## Supplemental Data 7 for "A cellular and transcriptomic dissection of the human breast for studying mechanisms of cell and tissue function" (part 54 of 66)

### Sheet: 6v12 (continued)
6v12	baseMean	log2FoldChange	lfcSE	stat	pvalue	padj
MNX1	2.02658	-2.24783	4.13627	-0.543445	0.586823	0.849112
MNX1-AS1	1.83432	0	7.16504	0	1	1
MOAP1	964.75	0.197924	0.723635	0.273514	0.784458	0.936324
MOB1A	1497.72	0.145188	0.814773	0.178194	0.85857	0.963746
MOB1B	1589.96	1.43009	0.759144	1.88381	0.0595902	0.235455
MOB2	572.027	1.00816	0.425829	2.36752	0.0179075	0.098115
MOB3A	1259.23	1.57511	0.7418	2.12337	0.0337231	0.156261
MOB3B	558.056	-0.45461	1.08831	-0.417721	0.676151	0.891668
MOB3C	875.838	0.462141	0.702157	0.658173	0.510427	0.81023
MOB4	1206.44	-0.550177	0.321108	-1.71337	0.0866442	0.302388
MOBP	7.09704	2.98054	2.54028	1.17331	0.240672	0.568762
MOCOS	202.297	-1.78523	1.47623	-1.20931	0.226543	0.549159
MOCS1	909.466	2.19404	0.86726	2.52985	0.011411	0.0693294
MOCS2	751.452	-0.337817	0.773631	-0.436664	0.662355	0.885453
MOCS3	308.329	-0.03878	0.536727	-0.0722528	0.942401	0.988985
MOGAT1	0.587171	-3.93752	7.0799	-0.556155	0.578105	NA
MOGAT2	14.1148	-5.46827	2.55696	-2.13858	0.0324695	0.152172
MOGAT3	2.73823	-4.05119	2.64629	-1.53089	0.125797	0.387517
MOGS	1032.31	0.826337	0.952923	0.867161	0.385854	0.718067
MOK	174.769	-0.758417	1.25427	-0.604666	0.545401	0.829062
MON1A	234.541	1.54551	1.17657	1.31358	0.188988	0.495693
MON1B	1059.08	0.244287	0.978996	0.249528	0.802952	0.945293
MON2	1574.81	0.224562	0.264436	0.849211	0.395764	0.726568
MORC1	0.77303	-1.56935	7.13099	-0.220075	0.825813	NA
MORC2	1971.81	0.799779	0.360502	2.21851	0.02652	0.130777
MORC2-AS1	71.1688	-0.251751	1.70929	-0.147283	0.882908	0.970855
MORC3	4133.1	-0.124613	0.474799	-0.262454	0.792971	0.940801
MORC4	624.685	-0.377069	0.989418	-0.381101	0.703128	0.903706
MORF4L1	10729.6	-0.0420076	0.306478	-0.137066	0.890979	0.973958
MORF4L2	4817.24	-0.273011	0.592852	-0.460504	0.645154	0.876492
MORF4L2-AS1	15.6761	-6.8868	2.32585	-2.96098	0.00306659	0.0247801
MORN1	116.744	0.567643	1.18848	0.477621	0.63292	0.871847
MORN2	108.868	-9.29565	1.70845	-5.441	5.29837e-08	1.95118e-06
MORN3	32.5557	1.40315	1.82546	0.768656	0.442098	0.76313
MORN4	101.75	-1.48187	0.848509	-1.74644	0.0807352	0.2892
MORN5	0.617943	0	7.16504	0	1	NA
MOS	0	NA	NA	NA	NA	NA
MOSPD1	267.511	0.0348975	1.21802	0.028651	0.977143	0.999291
MOSPD2	402.246	-0.435234	1.33913	-0.325012	0.745172	0.920486
MOSPD3	126.743	0.642072	1.10857	0.579192	0.562459	0.839261
MOV10	630.601	-0.786481	0.94984	-0.828014	0.407662	0.736037
MOV10L1	2.60276	-6.50281	6.14257	-1.05865	0.28976	0.626364
MOXD1	140.473	-1.44539	1.64852	-0.876783	0.380605	0.713141
MOXD2P	0.72379	-4.29562	7.07718	-0.606967	0.543873	NA
MPC1	539.616	-0.126349	1.02781	-0.122931	0.902162	0.977323
MPC1L	0.26508	-1.11387	7.15328	-0.155714	0.876259	NA
MPC2	945.702	0.417838	0.744407	0.561303	0.574591	0.845539
MPDU1	261.036	-0.141459	1.42532	-0.0992473	0.920942	0.981966
MPDZ	1986.23	-0.647964	0.790249	-0.819949	0.412245	0.739272
MPEG1	312.219	-6.47944	1.63193	-3.97042	7.17467e-05	0.00108253
MPG	488.234	0.0483514	0.744241	0.0649674	0.9482	0.99039
MPHOSPH10	2469.7	-1.02318	1.10978	-0.921964	0.356547	0.691497
MPHOSPH6	824.163	-2.02958	1.19554	-1.69763	0.0895777	0.309131
MPHOSPH8	4344.11	0.501252	0.444892	1.12668	0.259877	0.590696
MPHOSPH9	391.188	0.676263	0.974098	0.694245	0.487529	0.79536
MPI	429.241	0.281473	1.28059	0.2198	0.826027	0.953484
MPL	27.5423	-1.13947	1.09133	-1.04411	0.296434	0.632917
MPLKIP	374.034	-1.47667	1.14092	-1.29428	0.195568	0.505578
MPND	189.902	-0.186128	1.16171	-0.160219	0.872709	0.96783
MPO	32.9468	-20.3302	2.75646	-7.37547	1.63761e-13	1.08595e-11
MPP1	322.279	-3.64161	1.6588	-2.19533	0.02814	0.136659
MPP2	213.749	2.87201	1.09195	2.63017	0.00853434	0.0550845
MPP3	124.883	-3.02251	1.5361	-1.96765	0.0491081	0.205682
MPP4	1.16884	-5.55836	7.07157	-0.786014	0.431859	NA
MPP5	1874.18	0.0729328	0.621826	0.117288	0.906632	0.977342
MPP6	253.46	-3.74072	1.45916	-2.56361	0.0103588	0.0641498
MPP7	1555.69	-5.85679	0.864956	-6.7712	1.27716e-11	7.30018e-10
MPPE1	371.2	-0.630952	0.516976	-1.22047	0.222288	0.542587
MPPED1	2.94093	-3.74266	4.78745	-0.781767	0.434352	0.757296
MPPED2	87.0829	-1.96259	0.786152	-2.49645	0.0125445	0.0745387
MPRIP	5920.74	1.05467	0.332142	3.17536	0.00149652	0.0138479
MPST	436.172	-3.22662	1.23366	-2.61549	0.00891	0.0570155
MPV17	444.276	-0.0126144	1.3706	-0.00920361	0.992657	1
MPV17L	289.067	-1.36721	0.963961	-1.41832	0.156096	0.441247
MPV17L2	267.741	-0.461311	1.23475	-0.373607	0.708696	0.90513
MPZ	84.7331	2.60879	1.45513	1.79283	0.0730008	0.2713
MPZL1	7848.91	0.547723	0.806155	0.679427	0.496867	0.80196
MPZL2	1116.11	-2.34933	1.08372	-2.16783	0.0301713	0.143936
MPZL3	273.877	-0.362488	1.23062	-0.294556	0.768333	0.929147
MR1	1100.93	-0.0530768	0.449345	-0.11812	0.905972	0.977323
MRAP	10.8082	-5.94293	2.29939	-2.58457	0.00975006	0.0611726
MRAP2	12.0887	-5.59885	3.91555	-1.4299	0.152745	0.436274
MRAS	1366.23	-1.90418	0.7674	-2.48134	0.0130888	0.0769877
MRC1	248.46	-8.63002	1.60974	-5.36112	8.27096e-08	2.89701e-06
MRC2	1092.93	-1.84141	1.34163	-1.37252	0.169901	0.463872
MRE11A	1234.07	-0.353013	1.1435	-0.308714	0.757539	0.926124
MREG	1387.32	-3.15122	0.6928	-4.54853	5.40228e-06	0.000115047
MRFAP1	12959.3	0.619341	0.255085	2.42799	0.015183	0.0864668
MRFAP1L1	3775.43	0.487652	0.393908	1.23798	0.215723	0.534323
MRGBP	522.974	-1.38826	1.08931	-1.27444	0.202509	0.516217
MRGPRD	0.3689	-2.35215	7.10451	-0.331079	0.740585	NA
MRGPRE	1.13385	-2.7788	6.56639	-0.423185	0.67216	NA
MRGPRF	128.888	1.54775	1.14321	1.35386	0.175779	0.474225
MRGPRG	0.125852	0	7.16504	0	1	NA
MRGPRG-AS1	0.079453	-1.56935	7.13099	-0.220075	0.825813	NA
MRGPRX1	0.366024	0	7.16504	0	1	NA
MRGPRX2	0.793317	-2.09265	7.11176	-0.294252	0.768565	NA
MRGPRX3	713.227	-2.19379	0.891222	-2.46155	0.013834	0.0803811
MRGPRX4	78.4553	-21.8977	2.29217	-9.55325	1.25687e-21	1.30841e-19
MRI1	683.411	0.718151	0.583378	1.23102	0.218315	0.537214
MRM1	59.6402	0.180313	1.45641	0.123807	0.901468	0.977323
MRO	157.228	1.73064	0.756514	2.28765	NA	NA
MROH1	835.434	-0.99553	0.633509	-1.57145	0.116078	0.368218
MROH2B	0.817087	-3.01525	7.09092	-0.425227	0.670671	NA
MROH5	4.61544	-2.77839	7.09508	-0.391594	0.695358	0.900308
MROH6	57.507	-22.5965	1.7613	-12.8294	1.12201e-37	4.18152e-35
MROH7	3.18419	-3.22851	4.59136	-0.703171	0.481949	0.791395
MROH7-TTC4	542.648	0.232722	0.605564	0.384307	0.700751	0.902535
MROH8	15.1111	-1.99615	2.18795	-0.912338	0.361591	0.695804
MROH9	24.3303	4.39812	1.83578	2.39577	0.0165854	0.0924474
MRP63	523.943	0.413827	0.842436	0.491227	0.623266	0.867522
MRPL1	316.062	-2.99771	1.32012	-2.27079	0.02316	0.118897
MRPL10	1048.61	-0.137802	0.430808	-0.319868	0.749069	0.921099
MRPL11	561.67	-0.431251	1.04058	-0.414435	0.678556	0.8927
MRPL12	663.415	-0.434218	0.380772	-1.14036	0.254136	0.585288
MRPL13	513.855	-0.0989734	1.10752	-0.0893648	0.928792	0.984029
MRPL14	391.893	-1.03792	1.14949	-0.902944	0.366555	0.700448
MRPL15	598.278	-0.213312	1.04515	-0.204097	0.838277	0.958208
MRPL16	697.561	-1.68271	0.694301	-2.4236	0.0153675	0.0871825
MRPL17	972.241	-1.44327	0.822266	-1.75524	0.0792188	0.285329
MRPL18	910.364	-1.96086	0.865684	-2.2651	0.0235067	0.120072
MRPL19	1216.27	0.335617	0.357195	0.939592	0.347427	0.682833
MRPL2	420.567	0.294077	0.987369	0.297839	0.765826	0.929147
MRPL20	777.135	0.122842	0.652696	0.188207	0.850714	0.961741
MRPL21	561.908	0.625037	0.835434	0.748158	0.454365	0.772714
MRPL22	437.992	0.397096	0.989076	0.401482	0.688065	0.897041
MRPL23	325.492	-0.454834	1.17094	-0.388436	0.697693	0.901407
MRPL23-AS1	2.08219	-4.1098	7.07851	-0.580603	0.561508	0.838595
MRPL24	739.397	0.484221	0.816874	0.592774	0.553333	0.833746
MRPL27	502.449	1.10906	0.881365	1.25835	0.208266	0.522886
MRPL28	756.068	0.0159347	1.10135	0.0144683	0.988456	1
MRPL3	1905.11	-0.077005	0.75902	-0.101453	0.919191	0.981334
MRPL30	988.101	-0.467188	1.08859	-0.429169	0.6678	0.888107
MRPL32	1803.06	0.240128	0.434411	0.552767	0.580423	0.847324
MRPL33	601.166	-1.35249	1.07465	-1.25854	0.208196	0.522886
MRPL34	372.563	-0.369748	0.683271	-0.541145	0.588408	0.850032
MRPL35	598.458	-0.115082	0.775526	-0.148392	0.882034	0.970694
MRPL36	396.301	-1.13868	1.12114	-1.01564	0.309801	0.646506
MRPL37	838.269	-0.217574	1.09347	-0.198976	0.842282	0.959357
MRPL38	866.293	-0.847533	0.856652	-0.989355	0.322489	0.658667
MRPL39	643.435	-0.150383	1.35552	-0.110941	0.911663	0.9784
MRPL4	747.9	-0.0514826	0.927159	-0.0555273	0.955718	0.99259
MRPL40	476.11	0.176432	0.763497	0.231083	0.81725	0.95173
MRPL41	331.237	-0.343916	0.64039	-0.537042	0.591238	0.851018
MRPL42	786.095	-0.119447	0.85781	-0.139246	0.889255	0.972897
MRPL42P5	27.95	-7.75835	1.78991	-4.33448	1.46104e-05	0.000280381
MRPL43	660.554	0.571233	0.889192	0.642418	0.520602	0.814579
MRPL44	644.938	-0.835879	0.45664	-1.8305	0.0671753	0.256624
MRPL45	1107.35	-0.125092	0.613222	-0.203991	0.838361	0.958208
MRPL45P2	59.8521	-0.834203	1.43702	-0.580508	0.561572	0.838623
MRPL46	440.645	-1.56586	0.955169	-1.63936	0.101139	0.335105
MRPL47	478.859	-1.33998	0.716371	-1.87051	0.0614136	0.240366
MRPL48	392.571	-1.78841	1.12602	-1.58826	0.112227	0.360048
MRPL49	1151.46	1.1177	0.870862	1.28344	0.199338	0.511705
MRPL50	1218.4	0.367936	0.999588	0.368088	0.712808	0.90743
MRPL51	1044.28	0.0805471	0.732031	0.110032	0.912384	0.978608
MRPL52	436.344	-1.74796	1.21442	-1.43934	0.150054	0.43179
MRPL53	249.72	0.301799	0.872054	0.346079	0.729284	0.912969
MRPL54	190.348	-0.300053	1.16653	-0.257218	0.79701	0.942055
MRPL55	142.877	-2.67617	1.35031	-1.98189	0.0474918	0.200899
MRPL9	1026.13	-1.36079	0.771789	-1.76316	0.0778734	0.281947
MRPS10	1017.82	-0.697088	0.521824	-1.33587	0.181593	0.483193
MRPS11	788.193	-1.32576	0.994228	-1.33345	0.182383	0.484492
MRPS12	257.1	-1.38869	1.11743	-1.24275	0.213959	0.531284
MRPS14	480.162	0.272849	0.922817	0.29567	0.767482	0.929147
MRPS15	1578.52	-1.24281	0.455885	-2.72615	0.0064078	0.0443123
MRPS16	930.396	-0.31163	0.470898	-0.661777	0.508114	0.808833
MRPS17	547.131	0.672074	0.987813	0.680365	0.496273	0.801834
MRPS18A	987.779	-0.236814	0.684287	-0.346074	0.729287	0.912969
MRPS18C	944.107	-1.52224	1.2418	-1.22583	0.220262	0.540122
MRPS2	898.865	-0.871867	0.487143	-1.78975	0.0734934	0.272495
MRPS21	885.009	0.323636	0.746215	0.433703	0.664504	0.886608
MRPS22	1227.24	0.0295397	0.760515	0.0388417	0.969017	0.997276
MRPS23	765.342	-0.81012	0.422896	-1.91565	0.05541	0.224045
MRPS24	574.691	-0.076704	0.819603	-0.0935868	0.925437	0.982934
MRPS25	1122.96	0.382241	0.349931	1.09233	0.274687	0.60942
MRPS26	602.376	-0.00110939	0.837555	-0.00132456	0.998943	1
MRPS27	854.433	-0.0832837	0.345677	-0.240929	0.80961	0.948643
MRPS28	552.445	0.479632	0.865546	0.554137	0.579485	0.847119
MRPS30	568.448	-1.06017	0.650957	-1.62863	0.103392	0.340329
MRPS31	619.17	-1.18584	1.21361	-0.977119	0.32851	0.664726
MRPS31P5	213.285	-2.58368	0.956453	-2.70131	0.00690668	0.0468849
MRPS33	341.282	-0.95134	1.36014	-0.699441	0.484276	0.792535
MRPS34	1535.32	-0.533341	0.345035	-1.54576	0.122163	0.380269
MRPS35	1059.36	-1.27966	0.716847	-1.78512	0.0742422	0.273892
MRPS36	232.718	-0.459691	1.19316	-0.385271	0.700037	0.902272
MRPS5	2058.31	0.156872	0.305355	0.513738	0.607435	0.860756
MRPS6	2049.57	-3.24752	0.674544	-4.81439	1.47649e-06	3.73311e-05
MRPS7	698.702	0.250083	0.910049	0.274802	0.783468	0.935843
MRPS9	1287.3	-0.433735	0.62756	-0.691144	0.489475	0.796861
MRRF	624.85	-1.52739	0.774398	-1.97236	0.0485686	0.204019
MRS2	545.188	0.181746	1.10451	0.164549	0.869299	0.966902
MRS2P2	45.3198	-6.43382	1.55732	-4.13135	3.60635e-05	0.000605638
MRTO4	1505.68	-0.354023	0.739605	-0.478665	0.632177	0.871412
MRVI1	375.278	2.86273	1.49542	1.91434	0.0555771	0.224395
MRVI1-AS1	2.66735	2.40059	5.10332	0.470397	0.638071	0.873737
MS4A1	642.149	-3.91045	1.62176	-2.41124	0.0158984	0.0893295
MS4A10	61.3996	-1.48598	0.832234	-1.78553	0.0741761	0.273811
MS4A12	0	NA	NA	NA	NA	NA
MS4A14	98.2004	-9.3184	1.78436	-5.22226	1.76757e-07	5.74813e-06
MS4A15	0.956167	-2.57343	7.09927	-0.362493	0.716984	NA
MS4A2	305.081	-1.58847	0.901218	-1.76259	0.0779704	0.282007
MS4A3	0.511718	-3.01525	7.09092	-0.425227	0.670671	NA
MS4A4A	39.7144	-7.56665	3.03851	-2.49025	0.0127654	0.0755386
MS4A6A	102.214	-7.34132	3.74635	-1.95959	0.0500436	0.208383
MS4A6E	0.0341383	-1.11387	7.15328	-0.155715	0.876258	NA
MS4A7	375.927	-2.92625	0.847368	-3.45334	0.00055369	0.00599155
MS4A8	0.259034	0	7.16504	0	1	NA
MSANTD1	1.87371	-4.5925	4.68153	-0.980984	0.326601	0.662518
MSANTD2	202.802	0.328219	1.22595	0.267726	0.78891	0.939092
MSANTD3	1936.61	0.75275	0.555585	1.35488	0.175456	0.473558
MSANTD3-TMEFF1	291.917	0.387514	1.21143	0.319882	0.749058	0.921099
MSANTD4	908.523	0.769326	0.505778	1.52107	0.128241	0.392841
MSC	1360.24	2.22221	1.03926	2.13826	0.0324954	0.152217
MSGN1	0.545451	-3.01525	7.09092	-0.425227	0.670671	NA
MSH2	386.971	-2.57262	1.35907	-1.89293	0.0583678	0.232448
MSH3	872.196	-0.890567	0.497406	-1.79042	0.0733862	0.272298
MSH4	3.98173	-6.26323	3.57077	-1.75403	0.0794259	0.285724
MSH5	14.4175	-5.9042	2.04005	-2.89415	0.0038019	0.0293231
MSH6	3007.98	0.191527	0.378684	0.505771	0.613017	0.863844
MSI1	212.404	2.0817	1.46224	1.42364	0.154552	0.439294
MSI2	1098.22	-0.567451	0.707449	-0.802109	0.42249	0.747359
MSL1	3499.82	0.207492	0.386003	0.53754	0.590895	0.851018
MSL2	1667.55	-0.0868944	0.647585	-0.134182	0.893258	0.974239
MSL3	1025.49	-0.506011	0.312293	-1.62031	0.105166	0.343741
MSL3P1	51.5375	-8.32256	1.51465	-5.4947	3.91365e-08	1.47327e-06
MSLN	10.8308	-2.68127	4.68934	-0.571779	0.567472	0.841433
MSMB	0.553817	-3.4108	7.08532	-0.481389	0.63024	NA
MSMO1	900.559	-0.729362	0.693228	-1.05212	0.292743	0.629323
MSMP	152.587	0.817576	1.01828	0.8029	0.422033	0.746834
MSN	47308.5	0.230068	0.311804	0.73786	0.4606	0.777331
MSR1	122.916	-8.26157	1.97068	-4.19224	2.76216e-05	0.000486485
MSRA	333.31	-2.20738	1.27745	-1.72796	0.0839955	0.29649
MSRB1	437.848	-1.10343	1.19165	-0.925966	0.354464	0.689393
MSRB2	119.085	-3.18942	1.44978	-2.19993	0.027812	0.135632
MSRB3	2424.71	0.519104	0.454969	1.14097	0.253884	0.585141
MSS51	79.6234	0.514938	1.00999	0.509844	0.610161	0.862453
MST1	77.4753	-1.90958	1.68021	-1.13651	0.255742	0.58672
MST1L	47.801	0.311657	1.80413	0.172747	0.862851	0.964393
MST1P2	61.3647	-21.6634	2.07995	-10.4153	2.11034e-25	2.74993e-23
MST1R	64.4406	-1.08599	1.60378	-0.67714	0.498317	0.802815
MST4	919.564	0.759917	0.565045	1.34488	0.178665	0.478615
MSTN	44.3927	0.475017	2.69035	0.176564	NA	NA
MSTO1	584.697	0.206455	0.670169	0.308065	0.758033	0.926363
MSTO2P	77.0943	0.111297	0.813266	0.136852	0.891148	0.973958
MSX1	498.8	-1.91419	1.1194	-1.71001	0.0872641	0.303957
MSX2	296.223	0.61036	1.17249	0.520565	0.60267	0.857654
MSX2P1	6.64816	-22.7073	7.09927	-3.19855	NA	NA
MT1A	187.713	2.59513	1.44725	1.79314	0.07295	0.271219
MT1DP	1.56338	-4.96776	7.0736	-0.702296	0.482494	0.791395
MT1E	605.41	-0.388481	1.23881	-0.313594	0.75383	0.92365
MT1F	70.8528	0.743308	1.60228	0.463907	0.642714	0.875521
MT1G	76.3768	-3.58475	1.54297	-2.32327	0.0201646	0.107203
MT1H	0.708037	-2.09265	7.11176	-0.294252	0.768565	NA
MT1HL1	0.04799	-1.56935	7.13099	-0.220075	0.825813	NA
MT1IP	43.0443	0.275326	0.855747	0.321738	0.747651	0.920955
MT1JP	13.9702	0.204842	2.15507	0.0950512	0.924274	0.98272
MT1L	154.575	1.63511	1.6688	0.979812	0.327179	0.663256
MT1M	79.5095	-0.781988	1.88949	-0.413861	0.678976	0.893061
MT1X	1617.02	-0.899653	1.1315	-0.795096	0.426558	0.750069
MT2A	29098.6	0.972585	0.676508	1.43765	0.150532	0.432806
MT3	0.684357	0	7.16504	0	1	NA
MTA1	2157.61	0.262553	0.366049	0.717261	0.473213	0.786255
MTA2	2362.72	-0.199215	0.618356	-0.322168	0.747325	0.920948
MTA3	533.593	0.184531	0.849422	0.217243	0.828019	0.954489
MTAP	868.601	0.825834	0.619517	1.33303	0.182523	0.48456
MTBP	81.3628	-1.39518	1.65664	-0.842171	0.399692	0.729754
MTCH1	2598.58	0.0264117	0.369926	0.0713972	0.943082	0.989175
MTCH2	1000.03	-0.447588	0.631876	-0.708347	0.47873	0.790013
MTCP1	70.8327	0.347831	1.33028	0.261471	0.793729	0.9411
MTDH	7026.3	-0.37269	0.3217	-1.1585	0.246658	0.576352
MTERF	121.463	-3.56211	1.55623	-2.28893	0.0220837	0.115136
MTERFD1	477.483	0.576271	1.16485	0.494717	0.6208	0.866854
MTERFD2	1285.12	-0.13421	0.92935	-0.144413	0.885174	0.971626
MTERFD3	177.809	-4.3224	1.36457	-3.1676	0.00153703	0.0141368
MTF1	1699.04	0.557861	0.751209	0.742618	0.457713	0.774603
MTF2	1182.83	-0.436106	0.763386	-0.571279	0.567811	0.841733
MTFMT	508.144	-0.0781196	0.712085	-0.109705	0.912643	0.978687
MTFP1	500.541	1.49849	0.462804	3.23786	0.0012043	0.0115712
MTFR1	794.821	0.367934	0.753197	0.488497	0.625198	0.867988
MTFR1L	468.877	0.54427	0.922085	0.59026	0.555016	0.83445
MTFR2	11.8687	-8.35206	2.32726	-3.58879	0.000332219	0.00394303
MTG1	588.154	-0.874469	0.993637	-0.880068	0.378822	0.711662
MTG2	689.458	-0.343136	0.501656	-0.684006	0.493972	0.79982
MTHFD1	2319.53	0.160099	0.393154	0.407218	0.683848	0.89573
MTHFD1L	1872.13	-0.808585	0.457557	-1.76718	0.0771986	0.280413
MTHFD2	3721.89	-0.0427854	0.87061	-0.0491442	0.960804	0.99437
MTHFD2L	303.945	-0.238579	1.10973	-0.214988	0.829776	0.955223
MTHFR	952.664	0.576952	0.770105	0.749187	0.453745	0.772043
MTHFS	237.078	-3.78874	1.12163	-3.37789	0.000730455	0.00760071
MTHFSD	163.143	-0.820846	1.35855	-0.604208	0.545705	0.829062
MTIF2	756.273	-1.2161	0.953908	-1.27486	0.202359	0.515978
MTIF3	1327.52	-0.844099	0.737364	-1.14475	0.252312	0.583034
MTL5	88.9176	-0.88013	0.785419	-1.12059	0.262464	0.594196
MTM1	453.039	-1.9077	1.25467	-1.52048	0.12839	0.393102
MTMR1	624.671	-0.343884	0.586911	-0.585921	0.557928	0.836276
MTMR10	1193.61	-0.0393335	0.902353	-0.0435899	0.965231	0.99613
MTMR11	298.239	-0.645549	1.02758	-0.628221	0.529859	0.820331
MTMR12	1839.09	-0.200038	0.322242	-0.620771	0.53475	0.823223
MTMR14	1286.91	-0.388315	0.794748	-0.488602	0.625124	0.867988
MTMR2	1686.61	0.362719	0.575642	0.630111	0.528622	0.819598
MTMR3	2224	-0.138662	0.268739	-0.515971	0.605875	0.859526
MTMR4	891.245	-0.278743	0.918218	-0.30357	0.761456	0.92728
MTMR6	1311.1	0.249049	0.843032	0.29542	0.767673	0.929147
MTMR7	103.057	-0.953395	1.39363	-0.684109	0.493906	0.79982
MTMR8	28.4035	-6.63955	2.01278	-3.2987	0.000971328	0.00966802
MTMR9	1147.01	0.130211	0.470984	0.276466	0.78219	0.935257
MTMR9LP	121.671	-9.47419	1.71324	-5.52998	3.20259e-08	1.233e-06
MTNR1A	1.40442	-4.37326	7.07668	-0.617982	0.536587	NA
MTNR1B	0.0347521	0	7.16504	0	1	NA
MTO1	944.76	0.632627	0.252046	2.50997	0.0120742	0.0723775
MTOR	1988.95	-0.472603	0.40116	-1.17809	0.23876	0.565893
MTOR-AS1	0.83376	-4.7379	7.07464	-0.669701	0.503048	NA
MTPAP	808.528	-0.154509	0.434275	-0.355785	0.722002	0.910867
MTPN	1658.45	0.0359465	0.399106	0.0900675	0.928234	0.983822
MTR	2388.46	0.961968	0.31671	3.03738	0.00238647	0.020315
MTRF1	138.957	-0.628279	1.35501	-0.46367	0.642884	0.875566
MTRF1L	1616.49	0.212606	0.417474	0.509268	0.610565	0.862552
MTRNR2L1	217633	2.63405	0.918952	2.86637	0.00415211	0.0314514
MTRNR2L10	15123.3	2.49147	0.902839	2.75959	0.00578731	0.0408643
MTRNR2L2	5.31852e+06	3.13472	0.968143	3.23787	0.00120425	0.0115712
MTRNR2L3	28193.6	2.42537	0.806758	3.00632	0.0026443	0.022086
MTRNR2L4	422.674	2.07116	0.932371	2.22139	0.0263242	0.130044
MTRNR2L5	38.6764	0.454394	1.02565	0.443029	0.657745	0.883282
MTRNR2L6	52560.1	2.46959	0.884969	2.79059	0.00526113	0.0378956
MTRNR2L7	3.67494	1.26293	1.8479	0.683438	0.49433	0.800083
MTRNR2L8	1.44609e+06	2.93578	0.975433	3.00972	0.00261486	0.0218695
MTRR	1131.21	0.61394	0.631518	0.972166	0.330968	0.666685
MTSS1	824.793	0.394884	0.708278	0.557526	0.577168	0.84654
MTSS1L	2024.96	0.152625	0.389082	0.392269	0.69486	0.900308
MTTP	1.46121	-3.3663	7.0289	-0.478922	0.631994	NA
MTURN	1388.29	-0.454795	1.07946	-0.421318	0.673523	0.890164
MTUS1	4700.09	0.702705	0.603125	1.16511	0.243976	0.57308
MTUS2	5.83527	-5.45435	2.61799	-2.08341	0.0372136	0.167984
MTUS2-AS1	3.18419	-7.11101	6.11222	-1.16341	0.244664	0.573755
MTVR2	0.588306	-3.15978	7.0887	-0.445749	0.655779	NA
MTX1	383.981	-0.0783892	0.765658	-0.102382	0.918454	0.980979
MTX2	446.807	-1.16858	0.801719	-1.45759	0.144952	0.423479
MTX3	557.871	-0.532105	0.710027	-0.749415	0.453607	0.772043
MUC1	6240.47	-1.77219	1.05806	-1.67495	0.0939443	0.318863
MUC12	24.0176	4.11006	2.20051	1.86777	0.0617936	0.241285
MUC13	9.76973	1.80126	4.51752	0.398728	0.690094	0.898227
MUC15	225.548	-3.69704	2.27439	-1.62551	0.104054	0.341327
MUC16	1140.98	-3.75313	1.42668	-2.63068	0.00852152	0.0550208
MUC17	1.12285	-3.94674	7.07982	-0.557464	0.57721	NA
MUC2	7.45583	-4.98023	2.61814	-1.9022	0.0571444	0.228655
MUC20	1123.59	-1.02545	1.07814	-0.951126	0.34154	0.676238
MUC4	1413.49	-0.762822	1.48637	-0.51321	0.607804	0.860797
MUC5B	540.262	-11.9343	1.63064	-7.3188	2.50207e-13	1.62259e-11
MUC6	463.277	-7.20471	2.07684	-3.46907	0.000522269	0.00569454
MUC7	80.7517	-9.06851	4.86793	-1.86291	0.0624748	0.242988
MUCL1	294.077	-2.40429	1.74559	-1.37735	0.168404	0.461817
MUL1	680.826	-0.855892	1.12705	-0.759409	0.447608	0.767936
MUM1	772.348	0.536812	1.05905	0.506882	0.612238	0.86336
MUM1L1	52.5787	-10.2529	2.02131	-5.07239	3.92846e-07	1.14918e-05
MURC	81.0303	0.108077	1.15938	0.0932196	0.925729	0.982999
MUS81	593.164	0.719964	0.816599	0.881661	0.37796	0.710449
MUSK	10.0028	-6.38338	2.78666	-2.29069	0.0219812	0.114765
MUSTN1	15.447	-1.11967	2.98504	-0.375095	0.70759	0.904771
MUT	1102.5	-0.000245452	0.919957	-0.000266808	0.999787	1
MUTYH	194.847	1.5188	0.878189	1.72947	0.0837253	0.295972
MVB12A	346.843	-0.274837	0.844716	-0.32536	0.744908	0.920282
MVB12B	542.034	-2.7532	1.1325	-2.43109	0.0150535	0.0858344
MVD	568.711	0.143562	0.734922	0.195344	0.845124	0.960216
MVK	186.514	-1.08953	1.38472	-0.786823	0.431385	0.754427
MVP	3601.77	0.320604	0.35093	0.913584	0.360935	0.694944
MX1	1395.67	-2.09611	1.07248	-1.95445	0.0506478	0.210429
MX2	409.179	0.55293	1.13054	0.489083	0.624783	0.867988
MXD1	1860.12	-1.34886	0.958627	-1.40707	0.159406	0.447615
MXD3	278.893	-0.60773	0.741891	-0.819163	0.412693	0.73972
MXD4	1069.51	-0.200094	0.496829	-0.402742	0.687138	0.896989
MXI1	4288.5	2.04767	0.571407	3.58356	0.000338944	0.00401774
MXRA5	1824.23	-3.6506	1.28623	-2.83822	0.00453655	0.0337596
MXRA7	3039.28	0.40627	0.54587	0.744262	0.456718	0.773957
MXRA8	738.298	-0.286562	1.42593	-0.200965	0.840726	0.958827
MYADM	5115.62	1.86355	0.439933	4.23597	2.27563e-05	0.000412118
MYADML	1.02416	-5.10801	7.07304	-0.72218	0.470184	NA
MYADML2	0.377794	0	7.16504	0	1	NA
MYB	423.827	-6.55345	1.57097	-4.17161	3.0246e-05	0.000521856
MYBBP1A	1744.82	0.342868	0.618664	0.554208	0.579436	0.847119
MYBL1	267.79	-3.76429	1.34447	-2.79982	0.00511305	0.0370438
MYBL2	29.1468	-6.30852	3.06386	-2.05901	0.0394936	0.175261
MYBPC1	576.157	0.29734	1.69263	0.175667	0.860555	0.963793
MYBPC2	20.3964	-6.03792	2.84456	-2.12262	0.0337857	0.156452
MYBPC3	0.677736	-5.02619	7.07336	-0.71058	0.477345	NA
MYBPH	9.40049	-6.60378	2.1973	-3.00541	0.00265227	0.0221426
MYBPHL	0.348921	-4.24627	7.07752	-0.599965	0.548529	NA
MYC	3888.57	0.0715199	0.484777	0.147532	0.882712	0.970853
MYCBP	191.695	-0.698265	1.14044	-0.612276	0.540355	0.826762
MYCBP2	5192.55	-0.441635	0.31844	-1.38687	0.165481	0.457493
MYCBP2-AS1	4.06794	2.67417	4.96358	0.538757	0.590054	0.851012
MYCBPAP	8.50343	-6.09791	3.05847	-1.99378	0.0461765	0.196855
MYCL	77.8727	-7.44204	1.63285	-4.55771	5.17138e-06	0.00011089
MYCN	83.9633	-0.33316	1.90858	-0.174559	0.861426	0.964247
MYCNOS	0.0308017	0	7.16504	0	1	NA
MYCT1	597.638	-5.39809	2.07719	-2.59874	0.00935653	0.059222
MYD88	1356.85	-1.05015	1.0877	-0.965478	0.334306	0.670266
MYEF2	649.7	0.858742	0.647099	1.32706	0.184488	0.488342
MYEOV	165.626	0.818515	1.71488	0.4773	0.633148	0.871847
MYEOV2	183.608	-2.84208	1.05231	-2.70081	0.00691705	0.0469382
MYF5	0.20926	-3.70197	7.08208	-0.522724	0.601166	NA
MYF6	0.932217	-4.09036	7.07866	-0.577844	0.563369	NA
MYH1	14.4229	-5.92238	2.82979	-2.09287	0.0363605	0.165124
MYH10	2523.35	-1.06496	0.565133	-1.88445	0.0595047	0.235366
MYH11	5787.37	0.22347	0.843835	0.264827	0.791143	0.940146
MYH13	38.8443	0.506844	2.66939	0.189873	0.849409	0.961267
MYH14	1996.64	-3.55392	1.19638	-2.97056	0.0029726	0.0241989
MYH15	5.77513	-4.77516	5.77799	-0.82644	0.408555	0.736661
MYH16	26.8693	3.07448	2.47133	1.24406	0.213478	0.530607
MYH2	13.4556	-30.1691	3.33857	-9.03653	1.61721e-19	1.52198e-17
MYH3	170.777	-0.348516	1.4866	-0.234439	0.814644	0.950372
MYH4	11.7698	-6.1619	3.10789	-1.98266	0.047405	0.200714
MYH6	0.889584	0	7.16504	0	1	NA
MYH7	0	NA	NA	NA	NA	NA
MYH7B	44.0936	-8.20687	1.95264	-4.20296	2.63445e-05	0.000467081
MYH8	9.18968	-5.15964	3.82515	-1.34887	0.177378	0.476399
MYH9	65303.2	0.632967	0.387631	1.63291	0.102487	0.338197
MYL1	0.187159	-2.96492	7.09175	-0.418081	0.675888	NA
MYL10	5.45903	-1.14378	2.61415	-0.437535	0.661723	0.884862
MYL12A	15294	-0.410156	0.311735	-1.31572	0.188268	0.494941
MYL12B	14691.2	-0.497801	0.343408	-1.44959	0.147173	0.42723
MYL2	0.14397	-3.15978	7.0887	-0.445749	0.655778	NA
MYL3	2.43861	-0.0517417	4.08133	-0.0126777	0.989885	1
MYL4	2.49042	-5.69552	5.56659	-1.02316	0.306232	0.643152
MYL5	38.1988	-8.01683	1.77282	-4.52207	6.12367e-06	0.000128791
MYL6	29024.8	0.205078	0.325274	0.630477	0.528383	0.819557
MYL6B	209.845	0.170894	1.45176	0.117715	0.906293	0.977323
MYL7	0.824158	-1.11387	7.15328	-0.155715	0.876258	NA
MYL9	3623.41	0.65188	0.721781	0.903155	0.366444	0.700411
MYLIP	982.707	1.42066	1.01522	1.39936	0.161705	0.452028
MYLK	11236.5	-0.426214	0.77383	-0.550785	0.581781	0.84747
MYLK-AS1	7.5738	0.249807	2.15786	0.115766	0.907838	0.97752
MYLK2	0	NA	NA	NA	NA	NA
MYLK3	158.738	0.276811	0.790753	0.35006	0.726294	0.911794
MYLK4	37.6376	-4.37711	1.11874	-3.91254	9.13306e-05	0.00133165
MYLPF	1.587	-3.35223	5.35344	-0.626181	0.531196	0.821074
MYNN	784.721	0.184641	0.946924	0.19499	0.845401	0.960216
MYO10	4540.13	-2.4992	0.544211	-4.59233	4.3832e-06	9.79334e-05
MYO15A	22.9385	1.93517	1.61164	1.20075	0.22985	0.553505
MYO15B	482.109	-0.892319	1.42583	-0.625825	0.53143	0.821185
MYO16	7.19863	-4.88586	1.82057	-2.6837	0.00728127	0.0488406
MYO16-AS1	0.104409	0	7.16504	0	1	NA
MYO18A	3204.42	-1.87489	0.522088	-3.59115	0.000329222	0.00391745
MYO18B	5.02325	-5.21165	5.40867	-0.963572	0.33526	0.671097
MYO19	617.859	-0.288223	0.783095	-0.368056	0.712832	0.90743
MYO1A	1.17804	-3.41794	6.35329	-0.537979	0.590592	NA
MYO1B	11887.6	0.205083	0.4738	0.432848	0.665125	0.886802
MYO1C	4596.64	0.764999	0.378669	2.02023	0.0433596	0.187878
MYO1D	3284.15	-1.03351	0.441674	-2.33998	0.019285	0.10374
MYO1E	5658.28	-1.96239	0.382335	-5.13263	2.85717e-07	8.69944e-06
MYO1F	448.906	-0.367154	1.68347	-0.218093	0.827356	0.95402
MYO1G	465.704	-4.40013	1.85328	-2.37424	0.0175852	0.0969762
MYO1H	18.3353	-2.13157	2.02163	-1.05438	0.291709	0.628505
MYO3A	18.4318	-7.86749	2.21524	-3.55153	0.000382994	0.00445766
MYO3B	60.9193	1.14808	1.21403	0.945678	0.344313	0.678934
MYO5A	1983.47	-3.16503	0.505505	-6.26112	3.82225e-10	1.87926e-08
MYO5B	3697.5	-2.754	0.971471	-2.83487	0.00458437	0.034008
MYO5C	1197.97	-4.43911	0.802503	-5.53158	3.17355e-08	1.22435e-06
MYO6	4877.44	-0.849916	0.548028	-1.55086	0.120935	0.378264
MYO7A	75.71	-5.1952	1.33564	-3.88966	0.000100386	0.00144776
MYO7B	17.8057	-27.2925	7.07241	-3.85901	0.000113847	0.00161203
MYO9A	2184.09	0.201525	0.718541	0.280464	0.779121	0.933974
MYO9B	5143.21	0.0141426	0.551599	0.0256392	0.979545	1
MYOC	9.35472	-7.62147	3.7895	-2.01121	0.0443036	0.190791
MYOCD	792.092	3.6731	1.54612	2.37569	0.0175163	0.0967393
MYOF	6636.55	-1.81474	0.694001	-2.6149	0.00892547	0.0570752
MYOM1	188.449	0.285818	1.68349	0.169777	0.865186	0.965452
MYOM2	260.738	-1.92631	1.57512	-1.22297	0.221342	0.541486
MYOM3	98.8125	-0.0687089	0.955472	-0.0719109	0.942673	0.989119
MYOT	17.8636	-6.82315	2.08461	-3.27311	0.00106371	0.0104668
MYOZ1	7.03974	-5.48352	2.54892	-2.15131	0.0314517	0.148598
MYOZ2	12.0183	-5.61892	3.71886	-1.51093	0.130807	0.397498
MYOZ3	48.6563	-0.898471	1.23283	-0.72879	0.46613	0.781877
MYPN	38.6766	1.72684	2.06678	0.835518	0.403426	0.732042
MYPOP	380.624	1.25339	0.642264	1.95152	0.0509958	0.21145
MYRF	58.8677	-0.582628	1.00695	-0.578605	0.562856	0.839369
MYRIP	130.69	-24.0148	2.13396	-11.2537	NA	NA
MYSM1	1471.98	-1.25731	0.506454	-2.48257	0.013044	0.0768208
MYT1	13.4681	-3.53543	2.17232	-1.62749	0.103633	0.34071
MYT1L	3.02549	-6.84248	7.06921	-0.967927	0.333081	0.669061
MYT1L-AS1	0.26712	0	7.16504	0	1	NA
MYZAP	1505.77	-5.12889	1.36094	-3.76863	0.000164144	0.0021989
MZB1	62.8676	-4.30032	2.23173	-1.9269	0.0539917	0.22039
MZF1	299.469	-0.832597	1.34743	-0.617917	0.53663	0.824095
MZT1	349.415	-1.89396	1.09737	-1.72592	0.0843623	0.297278
MZT2A	380.883	-0.840591	0.976564	-0.860764	0.389368	0.720428
MZT2B	507.957	-1.40646	0.895463	-1.57065	0.116264	0.36857
N4BP1	2454.25	0.210287	0.747049	0.28149	0.778334	0.933715
N4BP2	731.015	-1.1264	0.700123	-1.60886	0.107647	0.349514
N4BP2L1	892.215	0.0892998	0.459644	0.194281	0.845956	0.960216
N4BP2L2	3437.88	0.0370732	0.417581	0.0887809	0.929256	0.984353
N4BP2L2-IT2	299.622	-0.613553	1.47934	-0.414747	0.678327	0.892638
N4BP3	1040.99	-2.01808	0.85349	-2.36451	0.0180541	0.0986859
N6AMT1	77.016	1.51386	1.05918	1.42927	0.152926	0.436628
N6AMT2	102.777	-4.14013	1.44809	-2.85903	0.00424937	0.0320448
NAA10	1103.87	0.180269	0.431173	0.41809	0.675882	0.89164
NAA11	0.15264	0	7.16504	0	1	NA
NAA15	2862.23	-0.174035	0.394889	-0.440718	0.659417	0.883867
NAA16	726.778	-0.408036	0.788945	-0.517192	0.605022	0.859036
NAA20	1551.39	-0.875984	0.711451	-1.23126	0.218224	0.537172
NAA25	1152.53	-0.411192	0.764088	-0.538147	0.590475	0.851018
NAA30	364.239	-0.486681	1.52009	-0.320166	0.748842	0.921099
NAA35	658.936	-1.67888	0.917603	-1.82964	0.0673042	0.256892
NAA38	861.27	0.00308735	0.627693	0.00491857	0.996076	1
NAA40	309.32	-2.63815	1.00063	-2.63649	0.00837697	0.0542002
NAA50	4532.88	-0.187256	0.549561	-0.340737	0.733301	0.91535
NAA60	684.824	0.0915019	0.920935	0.0993576	0.920854	0.981928
NAAA	177.435	-1.44525	1.23594	-1.16935	0.242262	0.570926
NAALAD2	18.5474	-7.85293	2.63256	-2.983	0.00285439	0.0233824
NAALADL1	26.2425	-1.08425	1.93377	-0.560689	0.57501	0.84561
NAALADL2	304.105	-1.55279	1.52337	-1.01931	0.308055	0.644977
NAALADL2-AS3	0.34344	0	7.16504	0	1	NA
NAB1	2462.96	1.15856	0.314636	3.68224	0.000231195	0.00292271
NAB2	743.631	1.00334	1.10322	0.90946	0.363108	0.697291
NABP1	1198.39	0.118742	0.701448	0.169281	0.865576	0.965643
NABP2	561.915	-0.693007	0.670558	-1.03348	0.301381	0.638682
NACA	40555.1	-0.0580273	0.309956	-0.187211	0.851495	0.961741
NACA2	2.80522	-2.06911	2.79035	-0.741524	0.458376	0.775009
NACAD	525.484	3.81045	1.09744	3.47213	0.000516354	0.00564988
NACAP1	14.1417	0.150717	1.28622	0.117178	0.906719	0.977342
NACC1	1346.38	0.32706	0.370505	0.882739	0.377377	0.710236
NACC2	903.886	1.45819	0.582124	2.50495	0.0122469	0.0731671
NADK	1430.1	-0.818956	1.08612	-0.75402	0.450837	0.770094
NADK2	775.024	-0.701529	1.00444	-0.698429	0.484909	0.793
NADSYN1	660.458	-0.667134	0.885116	-0.753725	0.451014	0.770234
NAE1	1117.4	-1.39121	1.08875	-1.27781	0.201318	0.514167
NAF1	745.93	0.330061	0.668674	0.493605	0.621585	0.867275
NAGA	350.051	1.71865	0.525083	3.2731	0.00106375	0.0104668
NAGK	552.29	0.463449	0.939074	0.493517	0.621647	0.867275
NAGLU	375.925	0.181458	0.890255	0.203827	0.838488	0.958237
NAGPA	116.552	-8.66226	1.49858	-5.7803	7.45666e-09	3.12945e-07
NAGPA-AS1	4.12092	-2.85878	3.11971	-0.916362	0.359477	0.693498
NAGS	56.2758	-2.06485	1.7488	-1.18072	0.237714	0.56484
NAIF1	484.171	0.607064	0.537178	1.1301	0.258435	0.588931
NAIP	348.492	0.48203	1.40397	0.343333	0.731348	0.914532
NALCN	161.442	-3.19958	1.50804	-2.12168	0.0338646	0.156721
NALCN-AS1	3.7339	-3.96497	5.49196	-0.721959	0.470319	0.784578
NAMPT	37916.2	0.145793	0.513627	0.28385	0.776525	0.933047
NANOG	242.744	-0.0713885	0.872098	-0.0818584	0.934759	0.986929
NANOGNB	3.80119	-2.04833	2.02325	-1.01239	0.311351	0.648163
NANOS1	659.326	-1.66171	1.01666	-1.63448	0.102158	0.33763
NANOS2	0	NA	NA	NA	NA	NA
NANOS3	1.68166	-1.11683	6.15413	-0.181477	0.855993	0.962802
NANP	352.304	0.420093	0.846782	0.496105	0.61982	0.866316
NANS	2461.54	-0.374638	0.365324	-1.02549	0.30513	0.64273
NAP1L1	28954.4	-0.238978	0.43932	-0.543973	0.58646	0.849048
NAP1L2	98.697	-9.41617	1.79708	-5.23971	1.60826e-07	5.29476e-06
NAP1L3	22.8179	-4.68133	1.9828	-2.36097	0.0182274	0.0993129
NAP1L4	3534.78	-1.46514	0.358413	-4.08786	4.35364e-05	0.00071288
NAP1L5	252.965	1.83762	1.18992	1.54433	0.122509	0.380996
NAP1L6	32.56	-0.186366	0.965287	-0.193067	0.846906	0.960222
NAPA	1594.21	0.37814	0.837259	0.451641	0.651528	0.879879
NAPA-AS1	14.8399	-3.89912	2.08793	-1.86746	0.0618379	0.241317
NAPB	360.3	-0.0369248	0.743698	-0.0496503	0.960401	0.994316
NAPEPLD	351.516	-0.427513	0.515178	-0.829835	0.406632	0.735143
NAPG	809.022	0.32648	0.982043	0.33245	0.73955	0.918168
NAPRT1	250.232	-0.449084	0.949436	-0.473001	0.636212	0.872803
NAPSA	4.01788	-4.87655	3.40047	-1.43408	0.151549	0.434724
NAPSB	47.6053	-5.04691	2.01634	-2.503	0.0123146	0.0735224
NARF	998.365	-1.07464	0.589076	-1.82428	0.0681099	0.258854
NARFL	240.378	0.857213	1.01916	0.8411	0.400292	0.730103
NARG2	669.881	-0.692494	0.991639	-0.698333	0.484969	0.793
NARR	79.8409	0.715259	0.931665	0.767722	0.442653	0.763527
NARS	5286.29	-0.240219	0.372079	-0.645611	0.518531	0.813455
NARS2	287.52	0.149013	0.902489	0.165114	0.868854	0.966812
NASP	5417.38	-0.0100296	0.437531	-0.0229232	0.981712	1
NAT1	82.2677	-8.22647	1.7594	-4.67571	2.92931e-06	6.85739e-05
NAT10	2781.03	0.421898	0.302633	1.39409	0.163291	0.454265
NAT14	60.8225	-3.35578	1.58256	-2.12048	0.0339658	0.156935
NAT16	0.0975362	0	7.16504	0	1	NA
NAT2	1.25937	0	7.16504	0	1	NA
NAT6	129.166	-0.904985	1.29819	-0.697115	0.485731	0.793633
NAT8	4.979	-4.61197	4.25265	-1.08449	NA	NA
NAT8B	0.916803	0	7.16504	0	1	NA
NAT8L	45.0828	-1.35639	1.90599	-0.711647	0.476684	0.788576
NAT9	522.853	0.0338881	1.12401	0.0301493	0.975948	0.9991
NAV1	2233.62	0.26589	0.66913	0.397366	0.691098	0.898417
NAV2	3604.78	-2.09456	0.514207	-4.07338	4.63365e-05	0.000752121
NAV2-AS4	0.7318	-2.57343	7.09927	-0.362493	0.716984	NA
NAV2-AS5	5.0955	-2.27469	7.06905	-0.321782	0.747618	0.920955
NAV3	321.453	-2.18452	1.17895	-1.85294	0.0638913	0.246848
NBAS	1721.46	-0.0889761	0.744024	-0.119588	0.90481	0.977323
NBEA	782.456	-0.15385	0.920026	-0.167223	0.867194	0.965903
NBEAL1	1448.99	1.30271	0.421776	3.08864	0.00201076	0.017624
NBEAL2	1038.71	-2.62178	0.940524	-2.78757	0.00531046	0.0382361
NBEAP1	24.2223	3.01955	1.79937	1.67812	0.0933242	0.317568
NBL1	1236.32	1.6936	0.913162	1.85466	0.0636455	0.246205
NBN	2674.56	-2.52385	0.514414	-4.90625	9.28332e-07	2.45022e-05
NBPF1	1079.34	-1.08267	0.838915	-1.29056	0.196856	0.507666
NBPF10	7724.11	0.29207	0.518803	0.56297	0.573455	0.844937
NBPF11	252.84	-1.29675	0.788459	-1.64466	0.10004	0.332546
NBPF14	4675.54	-0.188113	0.423212	-0.44449	0.656688	0.882955
NBPF15	1800.52	-0.716908	0.44828	-1.59924	0.109766	0.354733
NBPF16	773.634	-0.876532	0.432963	-2.0245	0.0429191	0.186423
NBPF22P	5.68554	-0.452197	3.24159	-0.139498	0.889056	0.972789
NBPF24	603.851	-0.597889	0.653178	-0.915354	0.360006	0.6938
NBPF3	373.187	-0.951827	1.03384	-0.920676	0.35722	0.691937
NBPF4	1.88848	-2.96491	7.09174	-0.41808	0.675889	0.89164
NBPF6	3.01116	-3.31257	7.08657	-0.467444	0.640182	0.874555
NBPF7	206.589	0.97064	0.916024	1.05962	0.289316	0.62611
NBPF9	1256.68	-0.084145	0.384999	-0.218559	0.826993	0.953856
NBR1	8326.17	0.466784	0.343986	1.35699	0.174785	0.472638
NBR2	36.7284	-1.64031	1.43137	-1.14597	0.251808	0.582484
NCALD	544.632	-1.09013	1.01686	-1.07205	0.283697	0.620397
NCAM1	170.42	-8.6933	1.70667	-5.09373	3.51089e-07	1.04341e-05
NCAM1-AS1	1.27097	0	7.16504	0	1	NA
NCAM2	95.4794	-1.41564	1.68074	-0.842269	0.399637	0.729754
NCAN	0.083704	-2.37984	7.10381	-0.335009	0.737618	NA
NCAPD2	1935.5	1.02166	0.400875	2.54857	0.0108164	0.0663441
NCAPD3	531.038	0.0568211	0.861328	0.0659692	0.947402	0.990358
NCAPG	89.1334	-1.25237	1.34153	-0.933539	0.350542	0.685211
NCAPG2	257.303	-1.37798	1.16051	-1.18739	0.235074	0.56091
NCAPH	68.4845	0.970112	1.51851	0.638859	0.522915	0.815567
NCAPH2	740.222	0.886687	0.646082	1.37241	0.169937	0.463898
NCBP1	934.467	0.06966	0.627337	0.111041	0.911584	0.9784
NCBP2	1703.27	-0.381648	0.495288	-0.770558	0.440969	0.761963
NCBP2-AS2	331.15	0.264827	1.01767	0.26023	0.794687	0.941117
NCCRP1	87.3953	-1.51254	1.01708	-1.48714	0.136978	0.409637
NCDN	724.507	0.251994	0.963986	0.261408	0.793778	0.9411
NCEH1	803.018	-7.74443	0.977447	-7.92312	2.31625e-15	1.77617e-13
NCF1	176.578	-8.32123	1.90965	-4.35746	1.31579e-05	0.000256202
NCF1B	43.2995	-6.46653	2.32655	-2.77944	0.0054452	0.0390033
NCF1C	107.26	-7.0309	1.9823	-3.54684	0.000389888	0.00452941
NCF2	102.427	-1.08544	2.02553	-0.53588	0.592041	0.851176
NCF4	223.571	-7.01055	1.50943	-4.6445	3.40904e-06	7.77528e-05
NCK1	1901.84	-1.28323	0.420611	-3.05087	0.00228176	0.0195307
NCK2	3587.83	1.19451	0.353167	3.38228	0.00071886	0.00752119
NCKAP1	7769.16	-0.246626	0.439971	-0.560549	0.575105	0.845617
NCKAP1L	543.713	-1.62301	1.63202	-0.994479	0.319989	0.656484
NCKAP5	229.962	2.20586	1.215	1.81552	0.0694441	0.262479
NCKAP5L	516.643	0.202436	1.12337	0.180205	0.856992	0.963045
NCKIPSD	451.635	1.50865	1.00268	1.50461	0.132425	0.400672
NCL	45060.6	-0.180925	0.348681	-0.518886	0.60384	0.858226
NCLN	1248.04	-0.412968	0.627574	-0.658039	0.510513	0.81023
NCMAP	159.718	-0.90616	1.08092	-0.838322	0.40185	0.731138
NCOA1	3281.57	-0.514335	0.700319	-0.734431	0.462686	0.779468
NCOA2	2126.89	-0.0434744	0.671648	-0.0647279	0.948391	0.99039
NCOA3	3959.72	-0.125709	0.331283	-0.379461	0.704346	0.90438
NCOA4	4108.85	-0.322374	0.797711	-0.404124	0.686122	0.896407
NCOA5	1517.29	0.50889	0.517706	0.982969	0.325623	0.661829
NCOA6	2814.94	0.287956	0.324251	0.888064	0.374506	0.707814
NCOA7	10432.9	-1.2645	0.445228	-2.84012	0.00450963	0.0335996
NCOR1	8170.92	0.262659	0.291188	0.902026	0.367043	0.70091
NCOR1P1	2.43995	-3.16787	6.79749	-0.466036	0.64119	0.874922
NCOR2	4999.8	0.749903	0.408463	1.83592	0.0663701	0.254174
NCR1	23.3182	-3.46579	7.06192	-0.490771	0.623588	0.867575
NCR2	0	NA	NA	NA	NA	NA
NCR3	1.62932	0	7.16504	0	1	1
NCR3LG1	388.266	0.205748	1.25178	0.164365	0.869444	0.967006
NCRNA00185	0.966843	1.81465	7.02027	0.258488	0.79603	NA
NCRUPAR	115.7	0.155873	0.725786	0.214764	0.829951	0.955223
NCS1	666.303	0.302282	0.90801	0.332906	0.739205	0.918168
NCSTN	1129.16	0.295389	0.748394	0.394698	0.693066	0.899553
NDC1	597.243	0.527363	0.841117	0.62698	0.530673	0.820695
NDC80	40.7964	-7.81588	2.00194	-3.90415	9.4558e-05	0.00137763
NDE1	806.46	0.148781	0.441568	0.336937	0.736164	0.91665
NDEL1	2812.88	-0.17774	0.38314	-0.463903	0.642718	0.875521
NDFIP1	4049.09	0.150914	0.521382	0.28945	0.772237	0.931155
NDFIP2	876.667	-0.801563	0.859675	-0.932402	0.351129	0.685914
NDFIP2-AS1	0.0616035	0	7.16504	0	1	NA
NDN	174.07	-0.151704	1.55849	-0.0973407	0.922456	0.982538
NDNF	444.801	-7.51353	1.79571	-4.18415	2.86232e-05	0.000500342
NDNL2	898.044	0.113827	0.790007	0.144084	0.885434	0.971626
NDOR1	338.561	1.15489	1.10506	1.04509	0.295982	0.632868
NDP	27.8483	3.22883	2.51367	1.28451	0.198964	0.511027
NDRG1	27346.2	0.58121	0.608704	0.954832	0.339662	0.674758
NDRG2	3275.99	1.55807	0.874633	1.7814	0.0748472	0.275288
NDRG3	818.295	-1.05026	0.665848	-1.57733	0.114719	0.365319
NDRG4	253.616	-0.940722	1.55618	-0.604509	0.545506	0.829062
NDST1	3877.43	-0.475463	0.366854	-1.29605	0.194957	0.504559
NDST2	913.62	1.28558	0.425129	3.02397	0.00249481	0.021045
NDST3	130.543	-0.476834	0.929451	-0.513028	0.607932	0.860871
NDST4	0	NA	NA	NA	NA	NA
NDUFA1	692.962	-0.609353	0.884404	-0.688999	0.490824	0.797559
NDUFA10	1440.47	-0.26953	0.799334	-0.337193	0.735971	0.916592
NDUFA11	884.752	-0.0661141	0.922598	-0.0716608	0.942872	0.989175
NDUFA12	936.923	-0.481512	0.832198	-0.578603	0.562857	0.839369
NDUFA13	1548.76	0.373834	0.738789	0.506009	0.61285	0.863804
NDUFA2	404.429	0.559477	1.23529	0.45291	0.650613	0.87909
NDUFA3	310.571	-0.204069	0.5573	-0.366175	0.714234	0.907662
NDUFA4	612.27	-3.34252	1.20054	-2.7842	0.00536607	0.0385769
NDUFA4L2	632.028	4.71357	1.4454	3.26108	0.00110989	0.0108394
NDUFA5	1368.05	0.404296	0.935763	0.43205	0.665705	0.886983
NDUFA6	2931	0.402972	0.792994	0.508165	0.611338	0.862826
NDUFA6-AS1	54.131	-0.226158	1.72412	-0.131174	0.895638	0.97473
NDUFA7	147.753	-2.36464	1.29197	-1.83026	0.0672106	0.256624
NDUFA8	488.967	0.322776	1.06079	0.304278	0.760916	0.927272
NDUFA9	911.959	-1.43034	1.01149	-1.41409	0.157334	0.443737
NDUFAB1	1070.33	-0.168392	1.2337	-0.136493	0.891432	0.973958
NDUFAF1	342.406	0.069562	0.893558	0.0778483	0.937949	0.987493
NDUFAF2	1022.43	-2.17621	1.22588	-1.77522	0.075862	0.277669
NDUFAF3	291.137	0.0116301	0.955824	0.0121676	0.990292	1
NDUFAF4	403.322	0.267618	0.732389	0.365404	0.71481	0.908145
NDUFAF4P1	16.9798	-6.4444	2.26402	-2.84643	0.00442118	0.0330595
NDUFAF5	218.168	-1.25132	0.949491	-1.31789	0.187542	0.493666
NDUFAF6	157.456	-0.32425	1.31898	-0.245835	0.80581	0.94681
NDUFAF7	566.971	-0.39612	0.765389	-0.517541	0.604779	0.858886
NDUFB1	564.54	-1.33123	1.07084	-1.24317	0.213805	0.531045
NDUFB10	1494.17	-0.0500124	0.418566	-0.119485	0.904891	0.977323
NDUFB11	602.218	0.290164	0.412157	0.704013	0.481425	0.791221
NDUFB2	338.469	0.693144	0.769141	0.901192	0.367486	0.701274
NDUFB2-AS1	24.5619	-4.61073	1.20973	-3.81137	0.000138201	0.00188939
NDUFB3	377.726	0.0169036	1.27697	0.0132373	0.989438	1
NDUFB4	838.322	0.120002	0.250723	0.478625	0.632206	0.871412
NDUFB5	552.799	-0.603425	1.01929	-0.592005	0.553847	0.833904
NDUFB6	180.643	-3.71978	1.74145	-2.13602	0.0326776	0.152917
NDUFB7	735.71	-0.485086	1.02169	-0.474789	0.634937	0.872577
NDUFB8	2147.78	0.00452484	0.544839	0.00830491	0.993374	1
NDUFB9	1683.07	0.528716	0.657336	0.804332	0.421205	0.746362
NDUFC1	248.169	-1.2958	1.30813	-0.990569	0.321896	0.65814
NDUFC2	417.557	0.010426	0.757204	0.0137691	0.989014	1
NDUFC2-KCTD14	580.491	-0.916278	0.659694	-1.38894	0.16485	0.45634
NDUFS1	2472.83	-0.347702	0.24713	-1.40696	0.159439	0.447639
NDUFS2	3297.7	1.26655	0.699468	1.81074	0.0701816	0.264408
NDUFS3	369.596	-0.433911	1.14971	-0.377409	0.70587	0.90438
NDUFS4	1698.76	-0.220507	0.754026	-0.29244	0.76995	0.929527
NDUFS5	4266.12	-0.0903343	0.570285	-0.158402	0.87414	0.96783
NDUFS6	696.198	0.632681	0.993989	0.636507	0.524446	0.81684
NDUFS7	298.562	-1.7571	1.49099	-1.17848	0.238605	0.565742
NDUFS8	404.04	0.889699	0.828335	1.07408	0.282786	0.61906
NDUFV1	1145.02	0.186662	0.800687	0.233127	0.815663	0.950571
NDUFV2	2543.46	-0.459964	0.443491	-1.03714	0.299669	0.636667
NDUFV3	476.291	0.109429	1.04711	0.104505	0.916768	0.980738
NEAT1	14483.6	0.208117	0.793925	0.262137	0.793216	0.940801
NEB	211.799	-0.695283	1.46862	-0.473426	0.635909	0.872803
NEBL	1499.28	-2.07632	1.48998	-1.39353	0.163461	0.454345
NEBL-AS1	3.86942	-3.47569	5.08443	-0.683594	0.494231	0.800053
NECAB1	204.266	1.08897	1.34701	0.808439	0.418838	0.744787
NECAB2	2.8474	-1.11589	6.43013	-0.173541	0.862226	0.96434
NECAB3	87.1164	-0.860172	1.24066	-0.693321	0.488108	0.795875
NECAP1	747.847	0.500977	0.851962	0.588027	0.556514	0.835319
NECAP2	2093.21	-1.12851	0.424087	-2.66103	0.00779026	0.05144
NEDD1	1010.03	-0.795279	0.853905	-0.931343	0.351676	0.686335
NEDD4	1290.62	-2.56119	0.983628	-2.60382	0.00921917	0.0585116
NEDD4L	2643.64	-0.618019	0.803785	-0.768886	0.441961	0.763111
NEDD8	872.432	-0.352263	0.915064	-0.38496	0.700267	0.902415
NEDD8-MDP1	464.683	-0.564702	0.831847	-0.678854	0.497231	0.802199
NEDD9	4313.92	-2.06689	0.583548	-3.54194	0.000397197	0.00459142
NEFH	212.234	-0.894893	1.37274	-0.651902	0.514465	0.812225
NEFL	1.31476	-4.7398	7.07464	-0.669971	0.502876	NA
NEFM	520.511	-2.19187	1.73847	-1.26081	0.207378	0.521708
NEGR1	91.9292	-2.57846	1.66556	-1.54811	0.121597	0.379218
NEIL1	85.4662	0.214016	1.73222	0.12355	0.901671	0.977323
NEIL2	257.203	-2.31555	1.39311	-1.66215	0.0964833	0.324525
NEIL3	11.7238	-4.37299	3.67761	-1.18909	0.234406	0.55999
NEK1	786.753	0.190709	0.525475	0.362926	0.71666	0.908554
NEK10	114.107	-2.62153	1.60757	-1.63075	0.102944	0.339394
NEK11	199.044	-1.46118	1.61868	-0.902694	0.366688	0.700448
NEK2	144.458	-0.525528	0.883522	-0.59481	0.55197	0.832948
NEK3	264.754	-1.48796	1.34647	-1.10509	0.269122	0.602779
NEK4	786.183	0.114766	0.909843	0.126138	0.899623	0.9765
NEK5	161.53	-0.566441	0.7838	-0.722686	0.469873	0.784201
NEK6	1274.35	-0.650518	1.24937	-0.520677	0.602592	0.857654
NEK7	1694.49	0.830276	0.364914	2.27526	0.0228902	0.117958
NEK8	131.051	-1.00057	0.871965	-1.14749	0.25118	0.581731
NEK9	1573.48	0.0350121	0.366129	0.0956276	0.923816	0.98272
NELFA	894.942	0.611379	0.532533	1.14806	0.250944	0.581387
NELFB	866.513	0.998275	0.331274	3.01344	0.002583	0.0216585
NELFCD	2062.84	0.0773906	0.287225	0.269443	0.787589	0.938299
NELL1	0.69845	0	7.16504	0	1	NA
NELL2	299.459	-4.99894	1.08877	-4.59136	4.40366e-06	9.79855e-05
NEMF	3363.99	-0.360507	0.807349	-0.446532	0.655213	0.882486
NENF	999.834	0.0770155	1.01509	0.0758709	0.939522	0.988206
NEO1	3503.13	-0.722765	0.716214	-1.00915	0.312904	0.649728
NES	4033.66	-1.73871	0.994998	-1.74745	0.0805597	0.288822
NET1	1870.89	0.124333	0.836265	0.148677	0.881808	0.970562
NETO1	21.7505	-8.63304	2.76216	-3.12547	0.00177522	0.0158937
NETO2	668.572	0.0439019	0.794185	0.0552792	0.955916	0.99259
NEU3	155.478	-0.256939	1.27946	-0.200818	0.840841	0.958829
NEU4	41.3612	2.01637	2.92972	0.688248	0.491297	0.797806
NEURL1	25.024	0.78233	1.41425	0.553177	0.580142	0.847156
NEURL1B	839.463	1.79651	1.30382	1.37789	0.168239	0.461635
NEURL2	8.93617	2.40419	1.71131	1.40488	0.160057	0.448968
NEURL3	151.687	-26.7312	1.84492	-14.4891	1.42032e-47	1.10276e-44
NEURL4	589.601	-0.298292	0.902526	-0.330508	0.741016	0.918458
NEUROD1	0.11448	0	7.16504	0	1	NA
NEUROD2	1.25016	4.25174	7.03782	0.604128	0.545758	NA
NEUROD4	0.1908	0	7.16504	0	1	NA
NEUROD6	0.15264	0	7.16504	0	1	NA
NEUROG1	0.268141	0	7.16504	0	1	NA
NEUROG2	4.57653	-3.77225	5.06327	-0.745022	0.456259	0.77372
NEUROG3	0.0341383	-1.11387	7.15328	-0.155715	0.876258	NA
NEXN	679.116	0.940917	1.53346	0.61359	0.539487	0.826098
NF1	3596.09	1.10865	0.384606	2.88255	0.00394472	0.0301872
NF1P2	0.484171	0	7.16504	0	1	NA
NF2	1451	0.244178	0.377602	0.646653	0.517857	0.813294
NFAM1	245.789	0.907498	0.805191	1.12706	0.259717	0.590696
NFASC	1045.6	1.31487	1.1453	1.14806	0.250944	0.581387
NFAT5	7383.72	0.540909	0.334675	1.61622	0.106046	0.345828
NFATC1	880.076	-0.366046	0.461149	-0.793769	0.42733	0.75086
NFATC2	1448.31	-1.20188	0.658755	-1.82447	0.0680814	0.25883
NFATC2IP	1173.13	-0.0188992	0.460759	-0.0410175	0.967282	0.996903
NFATC3	1606.65	-0.181769	0.346664	-0.524338	0.600043	0.856107
NFATC4	1050.97	2.01373	1.01256	1.98875	0.046729	0.198393
NFE2	19.7468	-21.0531	3.00252	-7.01183	2.35223e-12	1.40486e-10
NFE2L1	9500.12	0.458047	0.241937	1.89325	0.0583246	0.232384
NFE2L2	8658.87	-0.194466	0.225069	-0.864029	0.387572	0.719253
NFE2L3	660.536	-1.04927	1.42968	-0.733916	0.463	0.779715
NFIA	2508.85	1.87545	0.877415	2.13748	0.0325593	0.15244
NFIB	9782.9	1.50303	0.580238	2.59037	0.0095874	0.0603553
NFIC	6588.72	1.32577	0.356908	3.71461	0.000203517	0.00263174
NFIL3	4731.24	1.40497	0.488369	2.87687	0.00401641	0.0306352
NFIX	3234.76	-0.223552	0.991185	-0.225541	0.821559	0.952877
NFKB1	7255.08	0.276095	0.345286	0.799612	0.423936	0.74814
NFKB2	7237.55	0.737044	0.410622	1.79494	0.0726626	0.270482
NFKBIA	44333.1	-0.259915	0.405137	-0.641548	0.521166	0.814579
NFKBIB	1061.92	-0.161564	0.439188	-0.367871	0.71297	0.90743
NFKBID	176.082	-1.43485	1.30886	-1.09625	0.272968	0.607487
NFKBIE	1645.67	0.0737332	0.406559	0.181359	0.856086	0.962802
NFKBIL1	391.169	0.891921	0.692252	1.28844	0.197594	0.508841
NFKBIZ	10363.3	0.113249	0.449298	0.252058	0.800996	0.9441
NFRKB	1033.09	-1.03312	0.751944	-1.37393	0.169463	0.463261
NFS1	270.79	-2.24655	1.126	-1.99517	0.0460248	0.196388
NFU1	722.524	-0.0893714	0.490445	-0.182225	0.855406	0.962802
NFX1	1703.83	0.2031	0.2452	0.828301	0.4075	0.736007
NFXL1	520.619	-0.611668	0.943279	-0.648448	0.516695	0.812804
NFYA	2996.71	0.875904	0.313851	2.79083	0.00525734	0.0378829
NFYB	1270.6	-0.0410528	1.02081	-0.0402157	0.967921	0.997055
NFYC	1224.13	0.168761	0.482819	0.349532	0.72669	0.912107
NGDN	1284.02	0.171984	0.465935	0.369116	0.712041	0.907117
NGEF	18.3553	1.10888	1.88645	0.587811	0.556659	0.835319
NGF	287.715	2.47063	1.48704	1.66144	0.0966248	0.324767
NGFR	1227.79	-1.18111	1.16297	-1.0156	0.309821	0.646506
NGFRAP1	1004.45	-0.192376	0.858971	-0.223961	0.822788	0.953472
NGLY1	1307.89	0.451376	0.511599	0.882284	0.377623	0.71034
NGRN	4225.24	0.112005	0.478349	0.23415	0.814869	0.950388
NHEG1	0.358092	-2.57343	7.09927	-0.362493	0.716984	NA
NHEJ1	465.666	0.448064	0.632953	0.707894	0.479011	0.790251
NHLH1	30.211	-19.6998	3.04533	-6.46887	NA	NA
NHLH2	7.10748	-2.352	6.35402	-0.370159	0.711264	0.90667
NHLRC1	31.2071	-22.3733	1.79919	-12.4352	1.68259e-35	4.97672e-33
NHLRC2	1023.75	0.894677	0.865566	1.03363	0.301308	0.638601
NHLRC3	227.621	-0.778458	1.23286	-0.631422	0.527764	0.819479
NHLRC4	8.32905	-4.10409	2.50328	-1.63949	0.101112	0.335105
NHP2	1124.35	-0.605956	0.965331	-0.627719	0.530188	0.820411
NHP2L1	1737.62	0.52454	0.340259	1.54159	0.123173	0.382529
NHS	507.832	0.694704	0.965473	0.719547	0.471804	0.785274
NHSL1	821.116	0.630096	0.703511	0.895644	0.370443	0.704227
NHSL2	109.458	2.43522	1.25028	1.94773	0.0514468	0.212516
NICN1	253.55	0.205097	0.789516	0.259776	0.795037	0.941252
NID1	10680.3	2.52933	0.845658	2.99096	0.002781	0.0229297
NID2	1509.65	-0.503342	1.16667	-0.431433	0.666154	0.887048
NIF3L1	421.397	-0.744822	1.23147	-0.604825	0.545295	0.829062
NIFK	1782.51	-0.924147	0.620405	-1.48959	0.136333	0.408596
NIFK-AS1	132.974	-1.06463	1.251	-0.851028	0.394754	0.725715
NIM1	42.1537	2.74956	1.76029	1.56199	0.11829	0.373154
NIN	3253.63	-0.382471	0.337436	-1.13346	0.257021	0.587602
NINJ1	1637.63	-0.541488	0.574266	-0.942921	0.345721	0.680703
NINJ2	11.5671	-6.6842	2.66633	-2.50689	0.0121798	0.0728599
NINL	585.288	0.127795	1.03383	0.123613	0.901621	0.977323
NIP7	929.916	-0.46019	0.387665	-1.18708	0.235195	0.561011
NIPA1	790.684	-0.672889	0.830817	-0.809912	0.417991	0.743879
NIPA2	853.602	-0.0556601	0.770037	-0.0722824	0.942377	0.988985
NIPAL1	106.213	1.38874	0.970143	1.43148	0.152291	0.435579
NIPAL2	165.33	-9.55734	1.6508	-5.7895	7.05944e-09	2.97615e-07
NIPAL3	988.334	-1.96819	0.667638	-2.94799	0.00319849	0.0256127
NIPAL4	22.8647	-8.18379	2.07601	-3.94208	8.07767e-05	0.00119936
NIPBL	8622.63	0.148446	0.259928	0.571105	0.567928	0.841816
NIPSNAP1	593.647	-0.699069	1.25342	-0.55773	0.577029	0.846509
NIPSNAP3A	191.772	-1.39639	1.66677	-0.837783	0.402153	0.731138
NIPSNAP3B	52.8018	0.378947	2.02338	0.187284	0.851438	0.961741
NISCH	2125.82	0.0764764	0.603793	0.12666	0.899209	0.976233
NIT1	418.284	-0.201331	0.916498	-0.219674	0.826125	0.953484
NIT2	182.081	-0.37454	1.24451	-0.300954	0.76345	0.928053
NKAIN1	5.49459	-3.53643	2.21398	-1.59731	0.110196	0.355442
NKAIN2	12.4725	-4.65293	3.59716	-1.2935	0.195837	0.505834
NKAIN3	1.92663	0	7.16504	0	1	1
NKAIN4	1.60686	-1.56935	7.13099	-0.220075	0.825813	0.953484
NKAP	1456.54	-0.710097	0.819297	-0.866715	0.386098	0.718123
NKAPL	147.592	-1.37941	1.24585	-1.10721	0.268204	0.601627
NKAPP1	28.3829	-7.09354	1.99379	-3.55782	0.000373945	0.00437145
NKD1	289.004	1.96626	0.717801	2.73929	0.00615723	0.0430007
NKD2	231.912	0.795697	1.20699	0.659242	0.50974	0.810003
NKG7	150.519	-31.7826	2.19351	-14.4894	1.41437e-47	1.10276e-44
NKIRAS1	472.276	0.0947419	0.983152	0.0963654	0.92323	0.982607
NKIRAS2	1106.61	-0.0669638	0.530123	-0.126317	0.899481	0.976402
NKPD1	17.3376	-2.85651	1.45313	-1.96576	0.0493265	0.206272
NKRF	775.086	0.11514	0.661319	0.174107	0.861781	0.96434
NKTR	3768.37	-1.31708	0.563494	-2.33735	0.0194209	0.104351
NKX1-2	21.3269	-7.04254	2.51857	-2.79624	0.0051701	0.037399
NKX2-1	0.22896	0	7.16504	0	1	NA
NKX2-2	0.156358	-2.96492	7.09175	-0.41808	0.675888	NA
NKX2-3	4.07299	0	7.16504	0	1	1
NKX2-4	0.0814545	-1.56935	7.13099	-0.220075	0.825813	NA
NKX2-5	2.21606	-3.01523	7.03238	-0.428763	0.668095	0.888107
NKX2-6	0.617606	-2.57343	7.09927	-0.362493	0.716984	NA
NKX2-8	4.36505	-2.10109	4.68852	-0.448135	0.654056	0.881696
NKX3-1	561.386	-0.236	0.90419	-0.261007	0.794087	0.941117
NKX3-2	0.269351	-2.57343	7.09927	-0.362493	0.716984	NA
NKX6-1	1.63555	-4.77358	7.07447	-0.674762	0.499827	0.80352
NKX6-2	0.130118	-3.01525	7.09092	-0.425228	0.670671	NA
NLE1	249.275	-0.541294	1.28598	-0.42092	0.673813	0.890359
NLGN1	14.0259	-1.19332	1.93039	-0.618175	0.53646	0.824038
NLGN2	1156.85	0.891113	1.06031	0.840428	0.400669	0.730103
NLGN3	39.9309	-8.03566	1.7712	-4.53684	5.71028e-06	0.000120778
NLGN4X	274.657	-0.758159	1.86151	-0.407283	0.6838	0.89573
NLGN4Y	10.4063	-5.11606	3.87435	-1.32049	0.18667	0.492134
NLGN4Y-AS1	1.07274	-2.35065	3.93501	-0.597368	0.550261	NA
NLK	532.351	0.708054	1.08612	0.651911	0.514459	0.812225
NLN	942.395	-1.26034	0.830218	-1.51809	0.128993	0.394178
NLRC3	535.62	-1.0165	0.627463	-1.62002	0.105228	0.343761
NLRC4	12.2518	-6.89056	2.17042	-3.17477	0.00149957	0.0138675
NLRC5	774.332	-2.03072	1.03815	-1.95609	0.0504544	0.209742
NLRP1	875.848	-2.41338	1.33994	-1.80111	0.0716857	0.268505
NLRP10	0.469022	-3.70197	7.08208	-0.522724	0.601166	NA
NLRP11	0.718138	0	7.16504	0	1	NA
NLRP12	50.1935	0.381637	0.753303	0.506618	0.612423	0.863425
NLRP13	0.619242	-1.56935	7.13099	-0.220075	0.825813	NA
NLRP14	33.9048	-18.2421	5.68776	-3.20726	0.00134006	0.012637
NLRP2	123.463	0.872101	2.02277	0.431141	0.666365	0.887048
NLRP3	105.5	-1.77372	1.09386	-1.62152	0.104906	0.343144
NLRP4	0.0694016	0	7.16504	0	1	NA
NLRP5	14.9254	6.5045	4.56532	1.42477	0.154225	0.43882
NLRP6	37.2611	-21.5231	2.47257	-8.70478	3.18199e-18	2.7324e-16
NLRP7	1.24486	-2.96492	7.09175	-0.41808	0.675888	NA
NLRP8	25.0276	-3.53052	1.19143	-2.96327	0.00304392	0.0246446
NLRP9	5.36077	-34.8302	4.69903	-7.41223	1.24196e-13	8.32474e-12
NLRX1	75.2704	-2.46008	1.18075	-2.08349	0.0372067	0.167984
NMB	210.305	-0.811116	1.46231	-0.55468	0.579114	0.847119
NMBR	1.07759	0	7.16504	0	1	NA
NMD3	2335.98	0.291728	0.902606	0.323206	0.746539	0.920948
NME1	1101.52	-0.921303	0.900585	-1.02301	0.306305	0.643152
NME1-NME2	1564.48	-0.467196	0.345404	-1.35261	0.176181	0.474966
NME2	4824.32	-0.826823	0.35252	-2.34547	0.0190033	0.102521
NME3	75.7997	-1.36986	1.07301	-1.27665	0.201725	0.514853
NME4	834.78	-0.0890022	0.934695	-0.0952206	0.92414	0.98272
NME5	29.7241	-6.94876	1.7317	-4.01268	6.00329e-05	0.000929113
NME6	344.201	1.05581	0.833138	1.26727	0.20506	0.519664
NME7	538.953	0.492673	0.892657	0.551917	0.581005	0.84747
NME8	0.328528	0	7.16504	0	1	NA
NME9	39.9204	-7.91684	1.54119	-5.13685	2.79389e-07	8.53465e-06
NMI	1386.94	-2.10524	1.1625	-1.81096	0.0701469	0.264385
NMNAT1	522.241	-0.425235	0.62172	-0.683966	0.493997	0.79982
NMNAT2	274.438	-1.51793	1.33288	-1.13884	0.254772	0.586164
NMNAT3	59.9031	0.479382	1.69909	0.282141	0.777836	0.933479
NMRAL1	578.798	0.347098	0.929013	0.37362	0.708687	0.90513
NMRK1	549.032	-2.18815	0.88981	-2.45912	0.0139276	0.080724
NMRK2	0.169338	-1.11386	7.15328	-0.155713	0.876259	NA
NMT1	3754.41	0.360109	0.273549	1.31643	0.188028	0.494579
NMT2	918.529	0.166825	0.43074	0.387297	0.698536	0.901767
NMU	1.23508	-3.09762	7.08962	-0.436924	0.662167	NA
NMUR1	81.82	-0.916107	0.887616	-1.0321	0.302026	0.639246
NMUR2	5.57458	-6.05426	7.0704	-0.856282	0.391842	0.722714
NNAT	45.2263	-0.107123	1.56646	-0.0683859	0.945478	0.990003
NNMT	6907.27	-1.26041	0.671277	-1.87763	0.0604316	0.23778
NNT	658.811	-0.629528	1.0356	-0.607888	0.543262	0.828286
NNT-AS1	305.959	0.816461	0.913978	0.893305	0.371694	0.704997
NOA1	609.563	-1.0433	1.10281	-0.946036	0.34413	0.678778
NOB1	2167.77	-0.396039	0.353085	-1.12165	0.262011	0.593377
NOBOX	0	NA	NA	NA	NA	NA
NOC2L	2405.08	0.592998	0.330034	1.79678	0.072371	0.269928
NOC3L	1199.93	-0.285384	0.720724	-0.395968	0.692129	0.899005
NOC4L	395.826	1.05492	0.809961	1.30243	0.192768	0.501515
NOD1	214.005	-2.16951	1.02727	-2.11193	0.0346928	0.159503
NOD2	504.699	-4.04659	1.7132	-2.36201	0.0181764	0.0991506
NODAL	8.04595	-7.24288	2.44089	-2.96732	0.00300412	0.0243598
NOG	36.9442	2.2927	2.05877	1.11363	0.26544	0.598452
NOL10	1872.63	-0.381842	0.395745	-0.964867	0.334611	0.67044
NOL11	2269.19	-0.644961	0.460368	-1.40097	0.161223	0.451034
NOL12	538.933	-0.141428	0.66474	-0.212757	0.831516	0.955846
NOL3	288.255	-0.17606	1.16236	-0.151468	0.879606	0.969851
NOL4	27.3966	-5.62126	2.71824	-2.06798	0.0386419	0.172592
NOL6	971.309	0.375743	0.770247	0.487822	0.625676	0.868055
NOL7	2299.81	-0.0682534	0.428645	-0.159231	0.873487	0.96783
NOL8	1952.77	-0.460445	0.49744	-0.925628	0.354639	0.689501
NOL9	964.184	-0.0487458	0.702245	-0.0694143	0.94466	0.989755
NOLC1	5852.29	0.166172	0.327185	0.507884	0.611535	0.862826
NOM1	974.829	0.0399701	0.495652	0.0806414	0.935727	0.987167
NOMO1	2563.29	0.0809161	0.290153	0.278874	0.780342	0.934504
NOMO2	3567.46	0.057265	0.233174	0.245589	0.806	0.946914
NOMO3	1808.76	0.0934071	0.309976	0.301337	0.763158	0.92794
NONO	12286.3	0.135339	0.234817	0.576359	0.564373	0.839642
NOP10	693.401	-0.473455	0.78199	-0.605449	0.544881	0.828798
NOP14	4363.01	0.295904	0.493855	0.599172	0.549058	0.831552
NOP14-AS1	181.235	-1.2189	1.16872	-1.04294	0.296975	0.633193
NOP16	1046.01	-0.386154	0.471236	-0.819448	0.412531	0.739623
NOP2	1818.03	0.0121019	0.711023	0.0170203	0.98642	1
NOP56	3069.43	-0.627184	0.424554	-1.47728	0.139601	0.414208
NOP58	3587.7	-1.03071	0.550355	-1.87282	0.0610938	0.239516
NOP9	332.963	-0.144169	1.21627	-0.118534	0.905644	0.977323
NOS1	88.4655	-0.557267	0.959324	-0.580896	0.561311	0.838595
NOS1AP	457.146	-0.66281	1.19916	-0.552729	0.580449	0.847324
NOS2	248.853	-7.30216	1.47312	-4.95692	7.16194e-07	1.94542e-05
NOS3	332.488	-3.18773	1.41011	-2.26063	0.0237822	0.120959
NOSIP	821.733	0.301739	0.785171	0.384296	0.700759	0.902535
NOSTRIN	202.056	-1.0596	1.35797	-0.780279	0.435227	0.75783
NOTCH1	2205.8	0.254578	0.551091	0.461953	0.644115	0.875976
NOTCH2	6198.74	0.895827	0.456051	1.96431	0.0494939	0.206833
NOTCH2NL	1646.45	1.15034	0.558476	2.05979	0.0394191	0.175122
NOTCH3	1534.5	2.86184	0.911586	3.13941	0.00169287	0.0153057
NOTUM	2.68166	-4.32051	3.96306	-1.09019	0.275628	0.610505
NOV	34.7382	-4.58523	1.74388	-2.62933	0.00855541	0.0552013
NOVA1	187.367	-0.20456	1.21597	-0.168228	0.866404	0.965735
NOVA2	142.252	-9.27825	1.33891	-6.92971	4.21719e-12	2.48681e-10
NOX1	0.918299	-3.64818	7.08263	-0.515088	0.606492	NA
NOX3	0.3631	-2.57343	7.09927	-0.362493	0.716984	NA
NOX4	140.085	-0.68637	1.08166	-0.634551	0.525721	0.817833
NOX5	1.45573	1.47136	7.16504	0.205352	0.837297	NA
NOXA1	35.5892	-6.90422	2.03286	-3.39632	0.000682996	0.00720257
NOXO1	35.2614	-8.44461	2.07736	-4.06508	4.80167e-05	0.00077534
NOXRED1	5.02211	-5.25062	2.8481	-1.84355	0.0652483	0.250791
NPAP1	359.06	0.775127	0.779126	0.994868	0.319801	0.656296
NPAS1	3.78243	-4.44749	3.02243	-1.4715	0.141157	0.41706
NPAS2	1516.66	-0.842561	0.940155	-0.896194	0.370149	0.703834
NPAS3	107.568	0.722985	1.43556	0.503626	0.614524	0.864168
NPAS4	8.07615	-6.21252	3.82185	-1.62553	0.10405	0.341327
NPAT	1110.85	0.295196	0.513448	0.574929	0.565339	0.840275
NPB	1.53298	-1.56935	7.13099	-0.220075	0.825813	NA
NPBWR1	0.104409	0	7.16504	0	1	NA
NPBWR2	1.63935	0	7.16504	0	1	1
NPC1	3960.68	0.410755	0.456158	0.900466	0.367872	0.701559
NPC1L1	12.7563	-6.25726	2.88845	-2.1663	0.030288	0.144344
NPC2	1119.21	-1.02576	0.516394	-1.98639	0.04699	0.199229
NPDC1	243.366	-4.11856	1.57005	-2.6232	0.00871073	0.0559709
NPEPL1	249.031	-3.18742	0.834032	-3.8217	0.000132536	0.00182534
NPEPPS	2746.68	0.0885793	0.269994	0.328079	0.742852	0.919187
NPFF	6.64596	-5.87142	2.74901	-2.13583	0.0326933	0.152946
NPFFR1	0.0924052	0	7.16504	0	1	NA
NPFFR2	112.886	-2.33611	0.934072	-2.50099	0.0123846	0.0737772
NPHP1	170.955	-0.27253	1.43168	-0.190356	0.84903	0.961168
NPHP3	492.96	-0.534596	0.669775	-0.798173	0.42477	0.748828
NPHP3-ACAD11	554.495	-0.950258	0.973025	-0.976602	0.328766	0.664957
NPHP3-AS1	0.581685	0	7.16504	0	1	NA
NPHP4	206.76	0.86526	1.12411	0.769729	0.441461	0.762531
NPHS1	66.2442	-1.40035	0.851307	-1.64494	0.0999826	0.332514
NPHS2	0.04799	-1.56935	7.13099	-0.220075	0.825813	NA
NPIPA1	1743.47	-1.11237	0.892104	-1.24691	0.212431	0.529061
NPIPB3	3422.36	-0.0895978	0.700418	-0.12792	0.898212	0.975878
NPIPB5	6847.58	0.0255043	0.649137	0.0392895	0.96866	0.997238
NPL	145.573	-0.209277	1.58576	-0.131973	0.895006	0.974543
NPLOC4	3000.11	-0.0519255	0.230125	-0.22564	0.821481	0.952847
NPM1	35815.1	-0.82707	0.400936	-2.06285	0.039127	0.174091
NPM2	29.3988	-6.24029	1.90564	-3.27464	0.00105795	0.0104251
NPM3	318.384	-0.648273	1.3357	-0.485345	0.627431	0.869325
NPNT	725.158	0.852349	1.21101	0.703831	0.481538	0.791338
NPPA	16.631	-0.232927	2.50241	-0.0930811	0.925839	0.982999
NPPA-AS1	49.0284	-1.26458	1.15447	-1.09537	0.273355	0.60804
NPPB	0.133858	0	7.16504	0	1	NA
NPPC	164.535	-0.180598	2.24704	-0.0803717	0.935942	0.987224
NPR1	372.724	-1.89627	1.43002	-1.32604	0.184826	0.488876
NPR2	306.938	-0.393186	1.6173	-0.243112	0.807918	0.947913
NPR3	85.2596	-7.13164	1.64771	-4.32821	1.50323e-05	0.000286706
NPRL2	240.435	0.338941	1.44562	0.234461	0.814627	0.950372
NPRL3	773.62	-0.299747	0.899333	-0.333299	0.738908	0.918166
NPSR1	0.28155	-2.57343	7.09927	-0.362493	0.716984	NA
NPSR1-AS1	2.15255	0	7.16504	0	1	1
NPTN	3500.44	0.182533	0.259846	0.702465	0.482389	0.791395
NPTX1	47.0627	-7.96294	2.51423	-3.16714	0.00153944	0.0141519
NPTX2	925.479	4.13776	1.90787	2.16878	0.030099	0.143664
NPTXR	188.568	-2.12701	1.30094	-1.63498	0.102054	0.337416
NPVF	1.3356	0	7.16504	0	1	NA
NPW	11.0362	-4.11173	2.8347	-1.4505	0.146919	0.426964
NPY	1.52196	-1.56935	7.13099	-0.220075	0.825813	NA
NPY1R	145.736	-0.375901	1.65053	-0.227745	0.819844	0.952311
NPY2R	2.1009	-4.29078	7.07722	-0.606281	0.544328	0.828657
NPY4R	2.65816	-3.96503	7.07966	-0.560059	0.575439	0.845709
NPY5R	2.60282	-3.35238	6.33532	-0.529158	0.596696	0.853927
NPY6R	4.74211	-4.84286	2.89184	-1.67466	0.0940003	0.318995
NQO1	4418.81	-0.123113	0.624307	-0.197199	0.843672	0.960017
NQO2	620.704	0.237006	0.69626	0.340399	0.733556	0.915494
NR0B1	6.85467	-5.80735	3.61938	-1.60451	0.108601	0.351842
NR0B2	0.0682767	-2.09265	7.11176	-0.294252	0.768566	NA
NR1D1	2375.05	0.454546	0.794439	0.572159	0.567214	0.841433
NR1D2	2215.03	-0.211082	0.624213	-0.338158	0.735244	0.916062
NR1H2	2321.63	1.07297	0.509346	2.10656	0.0351555	0.161163
NR1H3	243.766	0.548901	1.38622	0.39597	0.692127	0.899005
NR1H4	0.416177	-2.35215	7.10451	-0.331079	0.740585	NA
NR1I2	2.14577	-4.38533	4.054	-1.08173	0.279372	0.614936
NR1I3	8.05775	-5.50495	2.31254	-2.38048	0.0172902	0.0956893
NR2C1	543.764	-0.44022	0.909633	-0.483954	0.628419	0.869695
NR2C2	2892.15	0.538315	0.286469	1.87914	0.0602257	0.237261
NR2C2AP	293.433	-0.0982837	0.902097	-0.10895	0.913242	0.979021
NR2E1	7.29386	-4.9583	2.77279	-1.7882	0.0737437	0.273026
NR2E3	5.21563	-4.67939	2.80261	-1.66965	0.094988	0.321002
NR2F1	445.403	0.798695	1.38178	0.578019	0.563251	0.839488
NR2F1-AS1	60.7609	-0.0847743	1.58806	-0.0533825	0.957427	0.992936
NR2F2	4386.65	2.82306	0.535113	5.27563	1.32299e-07	4.41802e-06
NR2F6	556.223	0.461299	1.19057	0.387459	0.698416	0.901767
NR3C1	6410.68	1.44094	0.334524	4.30744	1.65153e-05	0.000311169
NR3C2	470.061	0.275178	0.950349	0.289555	0.772157	0.931155
NR4A1	4528.44	2.1437	0.600282	3.57115	0.00035542	0.0041917
NR4A2	3780.11	0.04103	0.696314	0.0589246	0.953012	0.992202
NR4A3	4231.18	2.85317	1.37012	2.08243	0.0373035	0.168186
NR5A1	0.220917	-2.09265	7.11176	-0.294252	0.768565	NA
NR5A2	350.802	-25.3368	1.79681	-14.101	3.74281e-45	2.49084e-42
NR6A1	34.1947	-7.19702	1.77672	-4.05074	5.1056e-05	0.000816535
NRADDP	2.29749	-3.22741	5.82235	-0.554314	0.579364	0.847119
NRAP	1.44052	-3.46821	7.08463	-0.48954	0.624459	NA
NRARP	385.575	-0.974945	1.29139	-0.754961	0.450273	0.769631
NRAS	1671.7	-0.387275	0.818486	-0.47316	0.636099	0.872803
NRBF2	1132.96	-0.653134	1.03803	-0.629208	0.529213	0.820009
NRBP1	6031.39	0.113962	0.320444	0.355639	0.722111	0.910867
NRBP2	279.043	-0.467961	1.21845	-0.384062	0.700933	0.902603
NRCAM	581.59	-2.93443	1.77897	-1.64951	0.0990422	0.330153
NRD1	5816.02	-0.241503	0.231168	-1.04471	0.296158	0.632868
NRDE2	588.482	0.632862	0.888696	0.712125	0.476388	0.788407
NREP	421.91	0.927086	1.57483	0.58869	0.556069	0.83529
NREP-AS1	0.143343	-2.35215	7.10451	-0.331079	0.740585	NA
NRF1	578.509	0.329447	0.815516	0.403973	0.686232	0.896407
NRG1	328.409	-9.9751	1.51825	-6.57012	5.02759e-11	2.67669e-09
NRG2	276.366	-9.13015	1.59517	-5.72364	1.04266e-08	4.30796e-07
NRG3	26.1214	-6.58489	2.79406	-2.35674	0.018436	0.100156
NRG4	5.29986	-6.31215	2.76103	-2.28616	0.0222451	0.115592
NRGN	229.398	1.51685	1.07326	1.41331	0.157564	0.444118
NRIP1	5579.84	-0.216592	0.55994	-0.386812	0.698895	0.901784
NRIP2	112.143	0.88977	0.781497	1.13855	0.254893	0.586164
NRIP3	462.798	-0.407345	0.641986	-0.634507	0.52575	0.817833
NRK	62.1729	-8.66157	2.2604	-3.83187	0.000127175	0.00176191
NRL	5.39539	-5.83677	2.34461	-2.48944	0.0127943	0.0756368
NRM	33.1825	2.35225	1.08323	2.17152	0.0298918	0.142821
NRN1	417.082	0.61639	1.63343	0.37736	0.705906	0.90438
NRN1L	0.847031	-3.94674	7.07982	-0.557464	0.57721	NA
NRON	10.8336	-0.949248	2.44897	-0.387611	0.698304	0.901767
NRP1	6780.43	0.980083	0.62047	1.57958	0.114203	0.364081
NRP2	10311.1	-0.703533	0.567658	-1.23936	0.215212	0.533491
NRROS	148.091	-7.10966	1.9635	-3.62091	0.000293565	0.00356835
NRSN1	72.4281	-3.57653	1.67544	-2.13468	0.0327876	0.153157
NRSN2	440.807	0.0515183	1.32649	0.0388381	0.969019	0.997276
NRTN	12.0672	-4.96787	2.61038	-1.90312	0.057025	0.228477
NRXN1	13.1932	-3.13224	2.82126	-1.11023	0.266902	0.600367
NRXN2	174.306	2.7574	1.63628	1.68516	0.0919572	0.314814
NRXN3	441.238	0.346391	0.722121	0.479686	0.631451	0.871202
NS3BP	8.75093	-2.00143	2.00954	-0.995965	0.319267	0.655489
NSA2	3980.69	-1.71944	0.618692	-2.77916	0.00545002	0.0390149
NSD1	3017.7	-0.110342	0.386473	-0.285511	0.775253	0.932666
NSDHL	508.855	-0.430097	1.03759	-0.414517	0.678495	0.892684
NSF	746.503	1.19011	0.398667	2.98522	0.00283374	0.0232616
NSFL1C	3240.65	-0.61087	0.351867	-1.73608	0.0825488	0.293217
NSFP1	91.214	1.34016	0.838106	1.59903	0.109814	0.354767
NSG1	73.6358	1.0828	1.82241	0.59416	0.552405	0.833261
NSL1	724.265	-0.587298	0.396851	-1.4799	0.138901	0.412804
NSMAF	1414.97	-0.220306	0.966596	-0.227919	0.819709	0.952235
NSMCE1	1348.14	0.336072	0.638854	0.526054	0.59885	0.855568
NSMCE2	600.386	-0.900845	1.17741	-0.765108	0.444208	0.76501
NSMCE4A	881.527	-0.710806	0.841412	-0.844778	0.398235	0.728742
NSMF	2377.11	0.395381	0.499144	0.792119	0.428291	0.751822
NSRP1	5013.59	-0.208459	0.475543	-0.43836	0.661125	0.884443
NSUN2	2003.91	-0.622694	0.376534	-1.65375	0.0981776	0.328269
NSUN3	107.244	-3.56637	1.76136	-2.02478	0.0428899	0.18634
NSUN4	617.216	0.734006	0.916512	0.800868	0.423208	0.747716
NSUN5	584.899	-0.72412	0.894858	-0.809201	0.4184	0.74441
NSUN5P1	91.1041	-3.31274	1.7407	-1.9031	0.0570273	0.228477
NSUN5P2	105.98	-2.04561	1.73249	-1.18074	0.237707	0.56484
NSUN6	209.894	-0.0654044	1.09926	-0.0594986	0.952555	0.991969
NSUN7	79.7999	-8.12367	1.71742	-4.73015	2.24351e-06	5.40823e-05
NT5C	497.468	1.21837	1.25171	0.97337	0.33037	0.666534
NT5C1A	1.35012	0	7.16504	0	1	NA
NT5C1B	7.11126	-3.79837	3.08736	-1.2303	0.218585	0.537279
NT5C1B-RDH14	458.152	-0.205611	1.1377	-0.180725	0.856584	0.962875
NT5C2	3085.99	-0.64575	0.286378	-2.25489	0.0241402	0.12217
NT5C3A	748.751	-1.05379	1.09321	-0.963939	0.335076	0.670945
NT5C3B	1612.04	0.658697	0.366029	1.79957	0.0719278	0.269029
NT5DC1	577.655	-0.933118	1.35608	-0.688099	0.49139	0.797889
NT5DC2	738.939	0.105661	0.902499	0.117076	0.9068	0.977345
NT5DC3	516.816	-0.073837	0.543129	-0.135947	0.891863	0.973958
NT5E	1000.23	-0.110046	1.01644	-0.108266	0.913785	0.979491
NT5M	16.6918	-5.76076	2.16882	-2.65618	0.00790317	0.0520197
NTAN1	1132.54	-1.92301	0.863258	-2.22762	0.0259061	0.128463
NTF3	179.95	1.13607	1.06702	1.06471	0.287009	0.623906
NTF4	38.2547	1.58437	2.69935	0.586943	0.557242	0.835975
NTHL1	43.4727	-4.34479	1.37043	-3.17038	0.00152239	0.0140399
NTM	30.0445	-0.299176	1.98874	-0.150435	0.880422	0.969981
NTMT1	396.278	0.521689	1.07126	0.486984	0.62627	0.868361
NTN1	183.278	1.76741	1.48854	1.18734	0.235092	0.56091
NTN3	2.82522	0.636214	3.41361	0.186376	0.85215	0.961797
NTN4	3736.17	-2.40211	1.12151	-2.14185	0.0322057	0.151257
NTN5	7.42049	-5.50795	3.9749	-1.38568	0.165844	0.458031
NTNG1	25.5555	-3.98213	2.96756	-1.34188	0.179633	0.480437
NTNG2	20.3546	-7.67847	1.97275	-3.89226	9.93144e-05	0.00143571
NTPCR	446.337	-0.457536	1.49405	-0.306238	0.759423	0.926968
NTRK1	26.108	-6.18998	2.67614	-2.31302	0.0207214	0.109538
NTRK2	1786.69	-0.537861	0.971623	-0.553569	0.579874	0.847119
NTRK3	127.584	-0.253038	1.59842	-0.158305	0.874217	0.96783
NTRK3-AS1	0.521824	-2.09265	7.11176	-0.294252	0.768565	NA
NTS	16.3802	-3.03236	6.20294	-0.488859	0.624942	0.867988
NTSR1	0.636091	-1.11386	7.15328	-0.155713	0.876259	NA
NTSR2	0.126544	-1.11388	7.15328	-0.155715	0.876257	NA
NUAK1	1032.92	-1.18542	0.825591	-1.43585	0.151046	0.433888
NUAK2	545.325	-0.0830094	0.571453	-0.14526	0.884505	0.971559
NUB1	4115.38	-0.145665	0.46616	-0.312479	0.754676	0.924261
NUBP1	602.357	-0.946278	0.773876	-1.22278	0.221414	0.541589
NUBP2	344.364	-0.514275	1.27878	-0.402162	0.687565	0.896989
NUBPL	306.509	0.217591	0.603304	0.360666	0.718349	0.909109
NUCB1	5020.14	-0.0933322	0.309606	-0.301455	0.763067	0.927891
NUCB2	4544.61	-1.12686	0.946687	-1.19032	0.233921	0.559323
NUCKS1	12810.6	0.832882	0.52508	1.5862	0.112694	0.360877
NUDC	5154.43	0.266913	0.251642	1.06068	0.288834	0.625796
NUDCD1	938.409	-0.68082	1.14483	-0.59469	0.552051	0.832948
NUDCD2	305.792	-0.522691	1.22166	-0.427852	0.668759	0.888126
NUDCD3	1937.48	0.660299	0.376196	1.7552	0.0792256	0.285329
NUDT1	83.3773	-0.465223	1.32366	-0.351467	0.725238	0.911234
NUDT10	57.4875	-0.901911	1.72502	-0.522841	0.601085	0.856498
NUDT11	63.2151	-1.1001	1.72222	-0.63877	0.522973	0.815567
NUDT12	180.186	-9.79886	1.56055	-6.27911	3.40511e-10	1.69202e-08
NUDT13	52.3295	0.058555	1.36557	0.0428796	0.965798	0.996246
NUDT14	143.902	-24.3211	1.85035	-13.1441	1.84092e-39	7.9776e-37
NUDT15	434.322	-0.0379199	0.663042	-0.0571908	0.954393	0.992586
NUDT16	1387.85	-1.12427	0.382344	-2.94048	0.00327704	0.0260736
NUDT16L1	109.572	-0.330743	1.25597	-0.263337	0.792291	0.940568
NUDT16P1	14.1936	-6.11709	2.07448	-2.94873	0.0031908	0.025573
NUDT17	19.5612	-5.82469	2.02406	-2.87772	0.00400558	0.0305902
NUDT18	106.406	-3.60968	1.09722	-3.28984	0.00100246	0.0099444
NUDT19	400.202	-0.279296	0.711131	-0.392749	0.694505	0.900308
NUDT2	251.466	-0.489789	1.4609	-0.335265	0.737425	0.91742
NUDT21	2848.51	0.160748	0.361953	0.444114	0.65696	0.882955
NUDT22	178.487	-0.217728	1.27382	-0.170925	0.864283	0.965125
NUDT3	1273.6	0.141179	0.3655	0.386264	0.699301	0.901784
NUDT4	2356.14	0.28896	0.411442	0.702309	0.482486	0.791395
NUDT4P1	751.313	0.153828	0.506515	0.303699	0.761357	0.92728
NUDT5	612.223	-0.102281	0.764481	-0.133792	0.893567	0.974239
NUDT6	150.086	0.150633	1.02719	0.146647	0.883411	0.971153
NUDT7	43.208	-5.33236	1.47255	-3.62117	0.000293276	0.00356718
NUDT8	21.9262	-6.06026	1.70787	-3.54842	0.000387543	0.00450779
NUDT9	946.74	0.152165	0.786399	0.193496	0.846571	0.960216
NUDT9P1	14.694	4.80804	2.3167	2.07538	0.0379511	0.170405
NUF2	13.6425	-6.85301	2.27497	-3.01236	0.00259227	0.0217001
NUFIP1	500.265	-1.75589	0.85716	-2.0485	0.0405112	0.178713
NUFIP2	5293.99	-0.139551	0.295635	-0.472038	0.6369	0.873045
NUGGC	121.629	0.0693811	0.776139	0.0893926	0.92877	0.984029
NUMA1	9281.37	0.576018	0.497273	1.15835	0.24672	0.576401
NUMB	3062.89	-0.508351	0.279474	-1.81896	0.0689181	0.26102
NUMBL	517.828	0.732554	0.899716	0.814206	0.415527	0.741802
NUP107	1413.5	-0.357227	0.779058	-0.458537	0.646566	0.876842
NUP133	1089.36	0.123823	0.804824	0.153851	0.877728	0.968703
NUP153	4264.64	0.0835921	0.364229	0.229504	0.818477	0.951791
NUP155	622.341	-1.01768	1.11742	-0.910744	0.36243	0.696671
NUP160	1660.31	0.458664	0.225623	2.03288	0.0420649	0.184216
NUP188	1761.36	-0.297216	0.739563	-0.401881	0.687772	0.896996
NUP205	2281.39	-0.30373	0.448455	-0.677281	0.498228	0.802815
NUP210	837.28	-4.64664	1.31265	-3.53988	0.00040031	0.00462167
NUP210L	29.3661	-8.11296	1.82769	-4.43893	9.04093e-06	0.000183717
NUP214	2218.79	0.746501	0.23037	3.24044	0.00119347	0.0114931
NUP35	323.549	-0.203532	1.53931	-0.132223	0.894808	0.974511
NUP37	176.603	-0.35701	1.63152	-0.218821	0.82679	0.953793
NUP43	529.966	0.254203	0.659164	0.385645	0.69976	0.902259
NUP50	2544.21	-0.399089	0.258986	-1.54097	0.123325	0.382659
NUP54	1530.71	-0.389669	0.446166	-0.873372	0.38246	0.714956
NUP62	2051.05	-0.122014	0.277294	-0.440016	0.659926	0.883878
NUP62CL	18.3134	-5.64534	1.81112	-3.11704	0.00182678	0.0162511
NUP85	620.405	0.384278	0.940931	0.408402	0.682979	0.895044
NUP88	1588.58	-0.454271	0.759135	-0.598406	0.549569	0.831696
NUP93	921.48	-0.146153	0.898835	-0.162602	0.870832	0.967672
NUP98	5226.95	0.158602	0.373524	0.42461	0.671121	0.888692
NUPL1	1830.22	0.0728098	0.755344	0.0963929	0.923209	0.982607
NUPL2	347.814	0.403777	1.17286	0.344268	0.730645	0.914115
NUPR1	4440.51	-0.760226	0.867552	-0.876289	0.380873	0.713572
NUPR1L	10.2354	-3.54504	2.47481	-1.43245	0.152016	0.435258
NUS1	2975.53	0.259255	0.662962	0.391056	0.695756	0.900468
NUSAP1	141.748	-2.94049	1.27118	-2.3132	0.0207114	0.109517
NUTF2	1583.22	-0.522051	0.317994	-1.6417	0.100652	0.333907
NUTM1	0.300581	-2.57343	7.09927	-0.362493	0.716984	NA
NUTM2A	83.6025	-0.49487	1.53859	-0.321639	0.747726	0.920955
NUTM2A-AS1	278.909	0.641781	1.01526	0.632133	0.5273	0.819208
NUTM2D	80.9443	0.369081	1.26769	0.291145	0.77094	0.930301
NUTM2F	8.50801	3.19619	1.96587	1.62584	0.103984	0.341314
NUTM2G	60.8133	1.74825	1.39326	1.25479	0.209554	0.524651
NVL	556.872	-1.51948	0.837497	-1.81431	0.0696294	0.262913
NWD1	84.3179	-0.0857791	0.816757	-0.105024	0.916357	0.980443
NXF1	3202.78	-0.360911	0.438392	-0.823262	0.410359	0.737632
NXF2	1.51879	0	7.16504	0	1	NA
NXF2B	1.44691	0	7.16504	0	1	NA
NXF3	2.83138	0	7.16504	0	1	1
NXF4	1.78131	-3.57551	7.08341	-0.504773	0.613719	0.863844
NXF5	1.00189	-1.56935	7.13099	-0.220075	0.825813	NA
NXN	1790.96	1.31527	0.520817	2.5254	0.0115566	0.0700086
NXNL1	0.110978	0	7.16504	0	1	NA
NXNL2	79.525	-2.09112	1.34097	-1.55941	0.1189	0.374253
NXPE1	0.532287	-2.09265	7.11176	-0.294252	0.768566	NA
NXPE2	22.8728	-6.30576	1.81288	-3.4783	0.000504598	0.00555057
NXPE3	596.638	0.718638	0.618009	1.16283	0.244899	0.57402
NXPE4	4.60027	-4.2653	2.681	-1.59094	0.111623	0.358741
NXPH1	0.188465	0	7.16504	0	1	NA
NXPH2	2.03384	-4.3927	7.07656	-0.62074	0.534771	0.823223
NXPH3	37.0609	1.04444	1.72526	0.605379	0.544927	0.828798
NXPH4	50.686	5.05412	1.83046	2.76112	0.00576031	0.0407663
NXT1	449.197	0.252022	1.09203	0.230784	0.817483	0.951791
NXT2	344.121	-0.0667356	0.836984	-0.0797334	0.936449	0.987314
NYAP1	68.1475	0.225337	2.03575	0.11069	NA	NA
NYAP2	99.4112	0.944104	0.797694	1.18354	0.236594	0.563181
NYNRIN	367.687	0.977287	0.827749	1.18066	0.23774	0.56484
NYX	0.507912	-1.56935	7.13099	-0.220075	0.825813	NA
OACYLP	0.314546	-3.35246	7.08606	-0.473106	0.636137	NA
OAF	1921.68	-0.550631	0.601333	-0.915685	0.359832	0.69371
OARD1	423.316	-1.5086	1.12887	-1.33638	0.181425	0.483134
OAS1	201.835	-2.89464	1.24233	-2.33	0.0198062	0.105781
OAS2	310.715	-1.86218	1.48505	-1.25395	0.20986	0.524987
OAS3	886.759	-2.78181	1.12721	-2.46787	0.013592	0.0792222
OASL	82.8819	-8.56378	2.12773	-4.02483	5.70157e-05	0.000889808
OAT	2697.2	0.185397	0.714907	0.259331	0.79538	0.941329
OAZ1	9055.03	-0.057977	0.309921	-0.18707	0.851606	0.961741
OAZ2	1958.83	0.698588	0.337656	2.06893	0.0385523	0.172327
OAZ3	44.2636	-6.41806	1.69404	-3.78862	0.000151484	0.00205142
OBFC1	833.454	-1.06422	1.04092	-1.02239	0.306598	0.643373
OBP2A	17.2416	-3.78131	3.88701	-0.972809	0.330648	0.666625
OBP2B	41.2613	-5.7688	2.27349	-2.53742	0.0111673	0.0681371
OBSCN	1340.72	0.18282	0.825222	0.22154	0.824672	0.953484
OBSL1	1457.57	-0.91325	0.722684	-1.26369	0.206341	0.520982
OC90	0.041852	-1.37947	7.13987	-0.193206	0.846797	NA
OCA2	4.71088	-4.11049	4.15273	-0.989829	0.322258	0.65851
OCEL1	95.9409	-0.0684732	1.09352	-0.0626172	0.950071	0.991134
OCIAD1	2177.61	-0.58577	0.305451	-1.91772	0.0551461	0.223293
OCIAD2	988.772	-6.09538	0.858978	-7.09608	1.28347e-12	7.86717e-11
OCLM	37.3332	-23.1204	2.26355	-10.2142	1.71258e-24	2.05885e-22
OCLN	1252.45	-1.11966	0.585755	-1.91148	0.0559425	0.225196
OCM	7.6285	0	7.16504	0	1	1
OCM2	0.0347521	0	7.16504	0	1	NA
OCRL	891.983	0.117184	0.816328	0.14355	0.885856	0.97174
OCSTAMP	0.174577	-3.15978	7.0887	-0.445749	0.655778	NA
ODAM	589.472	-1.03083	2.61976	-0.393482	0.693964	0.900134
ODC1	4188.02	-0.828578	0.496188	-1.66989	0.0949418	0.321002
ODF2	2261.33	0.833815	1.02509	0.813404	0.415986	0.741982
ODF2L	4691.46	-0.577823	0.480527	-1.20248	0.229179	0.552604
ODF3	5.724	0	7.16504	0	1	1
ODF3B	198.454	-3.01198	1.23069	-2.44738	0.01439	0.0827857
ODF3L1	3.22544	-4.93974	3.95132	-1.25015	0.211246	0.527307
ODF3L2	57.4425	-18.4254	7.08462	-2.60076	0.00930175	0.0589153
ODF4	0.26712	0	7.16504	0	1	NA
OFD1	1967.5	-1.232	0.714459	-1.72438	0.08464	0.298047
OGDH	2846.06	1.2721	0.338129	3.76216	0.00016845	0.00223887
OGDHL	0.737125	0	7.16504	0	1	NA
OGFOD1	1898.81	0.758839	0.323787	2.34363	0.019097	0.102912
OGFOD2	68.7337	0.672555	1.20239	0.559348	0.575924	0.845955
OGFOD3	473.333	0.830858	0.601318	1.38173	0.167055	0.459945
OGFR	1168.27	0.25704	0.81332	0.316038	0.751974	0.923149
OGFRL1	3853.96	0.607595	0.641062	0.947794	0.343234	0.677656
OGG1	136.909	1.56615	1.04778	1.49474	0.134983	0.406205
OGN	208.193	-2.93591	1.79676	-1.634	0.102258	0.337732
OGT	3916.64	-0.985721	0.552707	-1.78344	0.0745144	0.274516
OIP5	11.0542	-21.0148	2.75204	-7.63605	2.23985e-14	1.60528e-12
OIP5-AS1	689.426	1.22839	0.847999	1.44857	0.147457	0.427488
OIT3	2.0934	-5.51323	5.66699	-0.972868	0.330619	0.666625
OLA1	3597.17	-0.0914527	0.416373	-0.219641	0.82615	0.953484
OLAH	184.113	1.29474	0.75467	1.71563	0.0862292	0.301632
OLFM1	4133.27	-2.87252	0.820731	-3.49995	0.00046534	0.00520789
OLFM2	555.23	2.84755	1.12553	2.52998	0.011407	0.0693294
OLFM3	1.12889	2.34998	6.99611	0.335898	0.736948	NA
OLFM4	2686.11	-8.49459	1.75717	-4.83425	1.33648e-06	3.40218e-05
OLFML1	126.22	2.92348	1.40538	2.08021	0.0375066	0.168898
OLFML2A	462.058	-0.176522	0.749093	-0.235648	0.813706	0.950216
OLFML2B	525.118	1.53615	1.71595	0.895216	0.370672	0.704375
OLFML3	294.998	-1.42781	1.52241	-0.937863	0.348315	0.68321
OLIG1	0.143249	0	7.16504	0	1	NA
OLIG2	0.07632	0	7.16504	0	1	NA
OLIG3	0.04799	-1.56935	7.13099	-0.220075	0.825813	NA
OLR1	191.77	-1.94967	2.2956	-0.849309	0.395709	0.726539
OMA1	315.442	-4.34143	1.36911	-3.17098	0.00151924	0.0140284
OMD	40.116	-7.31352	2.07639	-3.52222	0.000427943	0.00488022
OMG	45.7845	3.39797	1.93936	1.75211	0.0797556	0.286518
OMP	3.73537	0	7.16504	0	1	1
ONECUT1	0.7687	0	7.16504	0	1	NA
ONECUT2	9.25789	0.0177642	2.44974	0.00725143	0.994214	1
ONECUT3	0.511675	0	7.16504	0	1	NA
OOEP	1.20285	-4.09035	7.07866	-0.577843	0.56337	NA
OOSP2	0	NA	NA	NA	NA	NA
OPA1	2794.5	-0.641325	0.40265	-1.59276	0.111214	0.357674
OPA1-AS1	2.26341	-3.08998	6.64946	-0.464695	0.64215	0.875434
OPA3	1237.11	1.17195	0.524063	2.23628	0.0253334	0.126396
OPALIN	1.19395	-3.89785	7.08024	-0.550526	0.581959	NA
OPCML	39.814	-4.7839	7.07442	-0.676225	0.498898	0.802942
OPHN1	2788.63	-0.0806036	0.445187	-0.181056	0.856324	0.962802
OPLAH	176.434	0.466878	1.11918	0.417161	0.676561	0.891839
OPN1LW	0.231211	-1.56935	7.13099	-0.220075	0.825813	NA
OPN1MW	0.387538	-2.57343	7.09927	-0.362493	0.716984	NA
OPN1MW2	0.122148	0	7.16504	0	1	NA
OPN1SW	2.24204	-3.36163	4.4527	-0.754966	0.450269	0.769631
OPN3	475.601	0.245632	1.16694	0.210492	0.833283	0.956415
OPN4	0.04799	-1.56935	7.13099	-0.220075	0.825813	NA
OPN5	1.97533	-2.35215	7.10451	-0.331079	0.740585	0.918168
OPRD1	0.120755	0	7.16504	0	1	NA
OPRK1	12.932	-2.09165	1.08789	-1.92266	0.0545227	0.221709
OPRL1	9.73468	-5.43208	2.36816	-2.2938	0.021802	0.113958
OPRM1	1.37967	-3.01525	7.09092	-0.425227	0.670671	NA
OPTC	0.131675	-1.11386	7.15328	-0.155713	0.876259	NA
OPTN	10059.5	0.631865	0.306184	2.06368	0.0390483	0.173865
OR10A2	0.882268	-1.37947	7.13987	-0.193206	0.846797	NA
OR10A4	0.692254	0	7.16504	0	1	NA
OR10A5	0.930797	0	7.16504	0	1	NA
OR10A6	0.30528	0	7.16504	0	1	NA
OR10A7	0	NA	NA	NA	NA	NA
OR10AD1	2.21563	-2.85584	5.13043	-0.556646	0.577769	0.846662
OR10AG1	0.1908	0	7.16504	0	1	NA
OR10G2	0.083704	-2.37984	7.10381	-0.335009	0.737618	NA
OR10G8	0	NA	NA	NA	NA	NA
OR10G9	0	NA	NA	NA	NA	NA
OR10H1	2.09408	0	7.16504	0	1	1
OR10H2	0.15699	0	7.16504	0	1	NA
OR10H3	0.0341383	-1.11387	7.15328	-0.155715	0.876258	NA
OR10H4	0	NA	NA	NA	NA	NA
OR10H5	0.301181	0	7.16504	0	1	NA
OR10J1	0	NA	NA	NA	NA	NA
OR10J3	0	NA	NA	NA	NA	NA
OR10J5	0.352014	0	7.16504	0	1	NA
OR10K1	0.106437	-2.09265	7.11176	-0.294252	0.768566	NA
OR10K2	0	NA	NA	NA	NA	NA
OR10P1	0.04799	-1.56935	7.13099	-0.220075	0.825813	NA
OR10Q1	0.0682767	-2.09265	7.11176	-0.294252	0.768566	NA
OR10S1	0	NA	NA	NA	NA	NA
OR10T2	0	NA	NA	NA	NA	NA
OR10V1	0.03816	0	7.16504	0	1	NA
OR10V2P	1.31637	-5.46719	7.07183	-0.773093	0.439467	NA
OR10X1	0.11448	0	7.16504	0	1	NA
OR11G2	0.30528	0	7.16504	0	1	NA
OR11H1	0.759179	-1.11387	7.15328	-0.155715	0.876258	NA
OR11H12	0.22896	0	7.16504	0	1	NA
OR11H2	0.957976	-2.37984	7.10381	-0.335009	0.737618	NA
OR11H4	0.04799	-1.56935	7.13099	-0.220075	0.825813	NA
OR11H6	0.0436815	0	7.16504	0	1	NA
OR11L1	1.11366	0	7.16504	0	1	NA
OR12D3	0	NA	NA	NA	NA	NA
OR13A1	0.889304	0	7.16504	0	1	NA
OR13C2	0.16247	-1.56935	7.13099	-0.220075	0.825813	NA
OR13C3	22.5543	0	7.16504	0	1	1
OR13C4	0.447701	0	7.16504	0	1	NA
OR13C5	0.102906	-1.11388	7.15328	-0.155715	0.876257	NA
OR13C8	0.160242	-1.11388	7.15328	-0.155715	0.876257	NA
OR13C9	0.03816	0	7.16504	0	1	NA
OR13D1	1.18437	-3.35246	7.08606	-0.473106	0.636137	NA
OR13F1	0.0341383	-1.11387	7.15328	-0.155715	0.876258	NA
OR13G1	1.02115	0	7.16504	0	1	NA
OR13H1	0	NA	NA	NA	NA	NA
OR13J1	0.160017	-1.37947	7.13987	-0.193206	0.846797	NA
OR14A16	1.19019	-2.35215	7.10451	-0.331079	0.740585	NA
OR14C36	1.43264	0	7.16504	0	1	NA
OR14I1	0.174186	0	7.16504	0	1	NA
OR1A2	0	NA	NA	NA	NA	NA
OR1B1	0.213337	0	7.16504	0	1	NA
OR1C1	4.32692	-3.4108	7.08532	-0.481389	0.63024	0.870111
OR1D2	0.30528	0	7.16504	0	1	NA
OR1D4	0	NA	NA	NA	NA	NA
OR1D5	0.397778	-2.57343	7.09927	-0.362493	0.716984	NA
OR1E1	1.33649	3.72845	7.01833	0.531244	0.59525	NA
OR1E2	0.283349	-3.01525	7.09092	-0.425227	0.670671	NA
OR1F1	0.153036	0	7.16504	0	1	NA
OR1F2P	0.714595	0	7.16504	0	1	NA
OR1G1	0.04799	-1.56935	7.13099	-0.220075	0.825813	NA
OR1I1	0.42959	-1.56935	7.13099	-0.220075	0.825813	NA
OR1J1	0.994803	0	7.16504	0	1	NA
OR1J2	0.04799	-1.56935	7.13099	-0.220075	0.825813	NA
OR1J4	1.22172	0	7.16504	0	1	NA
OR1K1	0.50742	-1.56935	7.13099	-0.220075	0.825813	NA
OR1L1	0.527969	-2.35215	7.10451	-0.331079	0.740585	NA
OR1L3	0.407258	-2.57343	7.09927	-0.362493	0.716984	NA
OR1L4	1.86758	0	7.16504	0	1	1
OR1L6	0.37573	-3.01525	7.09092	-0.425227	0.670671	NA
OR1L8	0.702959	-1.11385	7.15328	-0.155712	0.87626	NA
OR1M1	0	NA	NA	NA	NA	NA
OR1N1	0.449914	0	7.16504	0	1	NA
OR1N2	0.07632	0	7.16504	0	1	NA
OR1Q1	0.140395	-1.56935	7.13099	-0.220075	0.825813	NA
OR1S1	0	NA	NA	NA	NA	NA
OR2A1	11.9628	1.78767	2.48134	0.720446	0.47125	0.784954
OR2A12	0.548826	0	7.16504	0	1	NA
OR2A14	0.575994	0	7.16504	0	1	NA
OR2A2	4.32994	-4.97663	3.38062	-1.47211	0.140992	0.416759
OR2A20P	54.402	-1.49874	1.28803	-1.16359	0.244589	0.573722
OR2A25	0.22084	0	7.16504	0	1	NA
OR2A4	15.2369	-5.95837	1.44022	-4.13714	3.51666e-05	0.000595181
OR2A42	11.3848	2.20322	2.13514	1.03189	0.302125	0.639246
OR2A5	1.10197	0	7.16504	0	1	NA
OR2A7	34.8549	-6.85335	1.70429	-4.02124	5.78917e-05	0.000901214
OR2A9P	33.6655	-1.55384	1.74314	-0.891402	0.372713	0.705879
OR2AE1	1.31145	-1.11387	7.15328	-0.155715	0.876258	NA
OR2AG1	0.0872031	0	7.16504	0	1	NA
OR2AG2	0.0590997	0	7.16504	0	1	NA
OR2AK2	0.895403	0	7.16504	0	1	NA
OR2AP1	0.538727	5.23102	7.07774	0.739081	0.459858	NA
OR2AT4	0.327463	-3.57551	7.08341	-0.504773	0.613719	NA
OR2B11	1.85775	-3.73241	5.90485	-0.632093	0.527326	0.819208
OR2B2	0.8291	0	7.16504	0	1	NA
OR2B3	0	NA	NA	NA	NA	NA
OR2B6	1.69794	-4.65687	7.07505	-0.65821	0.510403	0.81023
OR2C1	0.866702	0	7.16504	0	1	NA
OR2C3	0.321908	0	7.16504	0	1	NA
OR2D3	0.0892924	0	7.16504	0	1	NA
OR2F1	0.711028	0	7.16504	0	1	NA
OR2F2	0.153036	0	7.16504	0	1	NA
OR2G3	0	NA	NA	NA	NA	NA
OR2G6	0	NA	NA	NA	NA	NA
OR2H1	0.37494	-2.35215	7.10451	-0.331079	0.740585	NA
OR2J2	0	NA	NA	NA	NA	NA
OR2K2	0.166999	-3.01525	7.09092	-0.425227	0.670671	NA
OR2L13	1.79083	-2.09265	7.11176	-0.294252	0.768565	0.929147
OR2L1P	0.128692	0	7.16504	0	1	NA
OR2L2	1.136	0	7.16504	0	1	NA
OR2L3	0.174726	0	7.16504	0	1	NA
OR2L5	0	NA	NA	NA	NA	NA
OR2L8	0.03816	0	7.16504	0	1	NA
OR2M1P	0	NA	NA	NA	NA	NA
OR2M2	0	NA	NA	NA	NA	NA
OR2M3	0.121213	3.42304	7.10316	0.481904	0.629874	NA
OR2M4	0.0347521	0	7.16504	0	1	NA
OR2M5	0	NA	NA	NA	NA	NA
OR2M7	0.0306072	0	7.16504	0	1	NA
OR2S2	2.97872	-1.37947	7.13986	-0.193206	0.846798	0.960216
OR2T1	0.03816	0	7.16504	0	1	NA
OR2T11	0	NA	NA	NA	NA	NA
OR2T12	0.104787	0	7.16504	0	1	NA
OR2T2	0	NA	NA	NA	NA	NA
OR2T27	0	NA	NA	NA	NA	NA
OR2T29	0	NA	NA	NA	NA	NA
OR2T33	0.329354	0	7.16504	0	1	NA
OR2T35	0	NA	NA	NA	NA	NA
OR2T5	0.0306072	0	7.16504	0	1	NA
OR2T6	0.03816	0	7.16504	0	1	NA
OR2T8	0.505687	0	7.16504	0	1	NA
OR2V1	0	NA	NA	NA	NA	NA
OR2V2	0.42857	3.42304	7.10316	0.481904	0.629874	NA
OR2W1	0.04799	-1.56935	7.13099	-0.220075	0.825813	NA
OR2W3	5.17967	-4.5596	2.6731	-1.70573	0.0880579	0.306075
OR2W5	0	NA	NA	NA	NA	NA
OR2Y1	0.58223	-1.56935	7.13099	-0.220075	0.825813	NA
OR2Z1	3.85023	0	7.16504	0	1	1
OR3A1	0.281194	4.0083	7.09131	0.565242	0.571909	NA
OR3A2	3.12366	-4.16379	5.22896	-0.796293	0.425862	0.74934
OR3A3	0.877125	-3.01525	7.09092	-0.425227	0.670671	NA
OR3A4P	0.213461	-1.56935	7.13099	-0.220075	0.825813	NA
OR4A15	0	NA	NA	NA	NA	NA
OR4A47	0.186105	0	7.16504	0	1	NA
OR4A5	0.83952	0	7.16504	0	1	NA
OR4B1	0	NA	NA	NA	NA	NA
OR4C12	1.35804	6.59373	7.07152	0.932434	0.351112	NA
OR4C13	0.11448	0	7.16504	0	1	NA
OR4C16	0.68688	0	7.16504	0	1	NA
OR4C3	0.274504	-2.37984	7.10381	-0.335009	0.737618	NA
OR4C45	0	NA	NA	NA	NA	NA
OR4C46	4.45848	26.0802	7.06853	3.68962	NA	NA
OR4D1	0.840259	-3.15978	7.0887	-0.445749	0.655778	NA
OR4D10	0.0959799	-2.57343	7.09927	-0.362493	0.716984	NA
OR4D11	1.54165	3.45148	6.99861	0.493167	0.621895	0.867275
OR4D2	0	NA	NA	NA	NA	NA
OR4D5	0	NA	NA	NA	NA	NA
OR4D6	0.03816	0	7.16504	0	1	NA
OR4D9	0.0306072	0	7.16504	0	1	NA
OR4F13P	3.67133	-0.359811	2.65949	-0.135293	0.89238	0.9742
OR4F15	0.53424	0	7.16504	0	1	NA
OR4F16	0.07632	0	7.16504	0	1	NA
OR4F17	0.1908	0	7.16504	0	1	NA
OR4F21	1.40779	0	7.16504	0	1	NA
OR4F29	0.11448	0	7.16504	0	1	NA
OR4F3	0.130796	-1.56935	7.13099	-0.220075	0.825813	NA
OR4F4	0.30528	0	7.16504	0	1	NA
OR4F5	0.49608	0	7.16504	0	1	NA
OR4K1	0.49724	-3.57551	7.08341	-0.504773	0.613719	NA
OR4K14	0.28678	-2.57343	7.09927	-0.362493	0.716984	NA
OR4K15	0.34344	0	7.16504	0	1	NA
OR4K2	0.04799	-1.56935	7.13099	-0.220075	0.825813	NA
OR4K5	0.03816	0	7.16504	0	1	NA
OR4L1	0.2862	0	7.16504	0	1	NA
OR4M1	0	NA	NA	NA	NA	NA
OR4M2	0.821258	0	7.16504	0	1	NA
OR4N2	0.03816	0	7.16504	0	1	NA
OR4N3P	0.34344	0	7.16504	0	1	NA
OR4N4	0.34344	0	7.16504	0	1	NA
OR4Q3	0.45792	0	7.16504	0	1	NA
OR4S1	0.11448	0	7.16504	0	1	NA
OR4S2	0	NA	NA	NA	NA	NA
OR4X2	0	NA	NA	NA	NA	NA
OR51B4	0.0682767	-2.09265	7.11176	-0.294252	0.768566	NA
OR51B5	1.13771	-4.31235	7.07707	-0.60934	0.542299	NA
OR51B6	0.0306072	0	7.16504	0	1	NA
OR51E1	7.71936	3.39631	6.9764	0.486828	0.62638	0.86845
OR51E2	62.4736	1.14349	0.767611	1.48967	0.136311	0.408596
OR51G1	0.0768392	0	7.16504	0	1	NA
OR51G2	0	NA	NA	NA	NA	NA
OR51I1	0.0308017	0	7.16504	0	1	NA
OR51I2	1.26959	-3.16926	5.41122	-0.585683	0.558089	NA
OR51M1	0	NA	NA	NA	NA	NA
OR51Q1	0.934816	0	7.16504	0	1	NA
OR51S1	0.423649	0	7.16504	0	1	NA
OR51T1	0.156332	-1.37947	7.13987	-0.193206	0.846797	NA
OR51V1	0	NA	NA	NA	NA	NA
OR52A5	0.03816	0	7.16504	0	1	NA
OR52B2	0.0306072	0	7.16504	0	1	NA
OR52B4	1.91887	0	7.16504	0	1	1
OR52B6	3.92117	-3.35191	4.31697	-0.77645	0.437483	0.759321
OR52D1	1.04776	-3.57551	7.08341	-0.504772	0.613719	NA
OR52E2	0.15264	0	7.16504	0	1	NA
OR52E4	0.630453	-2.09265	7.11176	-0.294252	0.768565	NA
OR52E6	0.0347521	0	7.16504	0	1	NA
OR52H1	0.918576	0	7.16504	0	1	NA
OR52I1	0.260244	-2.57343	7.09927	-0.362493	0.716984	NA
OR52I2	0.27758	0	7.16504	0	1	NA
OR52K2	0.224319	-1.56935	7.13099	-0.220075	0.825813	NA
OR52L1	0.0306072	0	7.16504	0	1	NA
OR52N1	1.41308	-1.11387	7.15328	-0.155715	0.876258	NA
OR52N2	1.32335	0	7.16504	0	1	NA
OR52N4	34.3991	-16.5075	3.15411	-5.23364	1.662e-07	5.4524e-06
OR52N5	0.228328	0	7.16504	0	1	NA
OR52R1	3.65657	-20.1553	7.15387	-2.8174	NA	NA
OR52W1	0.729921	-3.01525	7.09092	-0.425227	0.670671	NA
OR56A1	0.61056	0	7.16504	0	1	NA
OR56A3	0	NA	NA	NA	NA	NA
OR56A5	3.76069	0	7.16504	0	1	1
OR56B1	0.672788	-2.09265	7.11176	-0.294252	0.768566	NA
OR56B4	1.14055	-2.37984	7.10381	-0.335009	0.737618	NA
OR5A1	0	NA	NA	NA	NA	NA
OR5A2	0.03816	0	7.16504	0	1	NA
OR5AC2	0.101086	0	7.16504	0	1	NA
OR5AK2	0	NA	NA	NA	NA	NA
OR5AK4P	0.26085	-3.81254	7.08101	-0.538417	0.590289	NA
OR5AN1	0.03816	0	7.16504	0	1	NA
OR5AP2	0.30528	0	7.16504	0	1	NA
OR5AU1	0.21856	-1.11388	7.15328	-0.155715	0.876257	NA
OR5B12	0.388984	-2.37984	7.10381	-0.335009	0.737618	NA
OR5B17	0.07632	0	7.16504	0	1	NA
OR5B2	0.0341383	-1.11387	7.15328	-0.155715	0.876258	NA
OR5B21	0.0446462	0	7.16504	0	1	NA
OR5B3	0	NA	NA	NA	NA	NA
OR5C1	0.391494	-3.81254	7.08101	-0.538417	0.590289	NA
OR5D13	0.03816	0	7.16504	0	1	NA
OR5D18	0.0606066	2.42214	7.1386	0.339302	0.734382	NA
OR5E1P	0.428666	0	7.16504	0	1	NA
OR5F1	0	NA	NA	NA	NA	NA
OR5H1	0.226098	-3.81254	7.08101	-0.538417	0.590289	NA
OR5H14	0	NA	NA	NA	NA	NA
OR5H6	0	NA	NA	NA	NA	NA
OR5I1	0.64872	0	7.16504	0	1	NA
OR5J2	0.1908	0	7.16504	0	1	NA
OR5K1	0.0953526	-1.11388	7.15328	-0.155715	0.876257	NA
OR5K2	1.4057	-3.35238	6.25611	-0.535857	0.592057	NA
OR5K3	0.224938	-1.11388	7.15328	-0.155715	0.876257	NA
OR5K4	2.60609	25.2712	7.06922	3.57482	NA	NA
OR5L1	0.11448	0	7.16504	0	1	NA
OR5L2	0.22896	0	7.16504	0	1	NA
OR5M1	0.03816	0	7.16504	0	1	NA
OR5M10	0	NA	NA	NA	NA	NA
OR5M11	0	NA	NA	NA	NA	NA
OR5M3	0	NA	NA	NA	NA	NA
OR5M8	0.365887	2.42214	7.1386	0.339302	0.734382	NA
OR5M9	0.11448	0	7.16504	0	1	NA
OR5P2	0.263098	-1.11388	7.15328	-0.155715	0.876257	NA
OR5P3	0.03816	0	7.16504	0	1	NA
OR5R1	0.398604	0	7.16504	0	1	NA
OR5T1	0	NA	NA	NA	NA	NA
OR5T2	3.42822	0	7.16504	0	1	1
OR5W2	0.49608	0	7.16504	0	1	NA
OR6A2	0.133939	0	7.16504	0	1	NA
OR6B1	0.492971	0	7.16504	0	1	NA
OR6B2	0.178671	-3.15978	7.0887	-0.445749	0.655779	NA
OR6B3	0.142824	-1.11386	7.15328	-0.155713	0.876259	NA
OR6C3	0.3816	0	7.16504	0	1	NA
OR6C4	0.30528	0	7.16504	0	1	NA
OR6C6	0	NA	NA	NA	NA	NA
OR6C65	0.205568	-3.38001	7.08571	-0.477019	0.633349	NA
OR6C70	0.1908	0	7.16504	0	1	NA
OR6C75	0	NA	NA	NA	NA	NA
OR6F1	1.08672	0	7.16504	0	1	NA
OR6K2	0	NA	NA	NA	NA	NA
OR6K3	0	NA	NA	NA	NA	NA
OR6M1	0.34344	0	7.16504	0	1	NA
OR6N1	0	NA	NA	NA	NA	NA
OR6P1	0.268158	0	7.16504	0	1	NA
OR6S1	2.96973	25.5003	7.06901	3.60733	NA	NA
OR6V1	0.305668	0	7.16504	0	1	NA
OR6W1P	13.3518	-4.09097	1.52556	-2.68162	0.00732661	0.0490917
OR6X1	0	NA	NA	NA	NA	NA
OR6Y1	0.07632	0	7.16504	0	1	NA
OR7A10	0	NA	NA	NA	NA	NA
OR7A17	0.30528	0	7.16504	0	1	NA
OR7A5	0.637651	-1.11388	7.15328	-0.155715	0.876257	NA
OR7C1	0.609712	-1.37947	7.13987	-0.193206	0.846797	NA
OR7C2	0.430836	-2.96492	7.09175	-0.41808	0.675888	NA
OR7D2	110.338	-0.193435	0.763918	-0.253214	0.800103	0.943529
OR7D4	0.03816	0	7.16504	0	1	NA
OR7E12P	37.911	-2.32632	1.63547	-1.42242	0.154905	0.439675
OR7E14P	28.5792	-0.0216613	1.43723	-0.0150716	0.987975	1
OR7E156P	162.467	-0.627565	1.40159	-0.447753	0.654331	0.882003
OR7E24	12.3284	-4.25704	3.21529	-1.324	0.185503	0.48996
OR7E2P	24.4333	-6.3114	2.17473	-2.90216	0.00370601	0.0287262
OR7E37P	39.0225	0.565488	1.62535	0.347918	0.727902	0.912259
OR7E5P	3.32627	-2.48045	3.14262	-0.789291	0.429942	0.752822
OR7E91P	82.9116	-22.0248	2.10336	-10.4712	1.17106e-25	1.54763e-23
OR7G2	0.26712	0	7.16504	0	1	NA
OR7G3	0	NA	NA	NA	NA	NA
OR8B12	0.0306072	0	7.16504	0	1	NA
OR8B2	0	NA	NA	NA	NA	NA
OR8B3	0	NA	NA	NA	NA	NA
OR8B8	0	NA	NA	NA	NA	NA
OR8D2	0.04799	-1.56935	7.13099	-0.220075	0.825813	NA
OR8G1	0	NA	NA	NA	NA	NA
OR8G2	0.224265	0	7.16504	0	1	NA
OR8G5	0.0334645	0	7.16504	0	1	NA
OR8H1	0.3816	0	7.16504	0	1	NA
OR8I2	0.11448	0	7.16504	0	1	NA
OR8J1	0	NA	NA	NA	NA	NA
OR8J3	0.03816	0	7.16504	0	1	NA
OR8K1	0.267639	0	7.16504	0	1	NA
OR8K3	0.11448	0	7.16504	0	1	NA
OR8S1	0.0334645	0	7.16504	0	1	NA
OR8U1	0	NA	NA	NA	NA	NA
OR8U8	0	NA	NA	NA	NA	NA
OR9A2	0.112145	0	7.16504	0	1	NA
OR9A4	0.110129	-2.77839	7.09508	-0.391594	0.695358	NA
OR9G1	0	NA	NA	NA	NA	NA
OR9G9	0	NA	NA	NA	NA	NA
OR9Q1	0.32436	0	7.16504	0	1	NA
OR9Q2	0	NA	NA	NA	NA	NA
ORAI1	291.078	-4.00322	1.3744	-2.9127	0.00358324	0.0279256
ORAI2	1812.48	0.094277	0.507174	0.185887	0.852533	0.961862
ORAI3	284.302	0.39711	0.896779	0.442818	0.657897	0.883423
ORAOV1	343.312	-0.308715	1.03984	-0.296886	0.766554	0.929147
ORC1	44.6927	0.416005	1.48086	0.280921	0.778771	0.933944
ORC2	1141.01	-0.221438	0.827589	-0.267571	0.78903	0.939105
ORC3	525.556	-0.0270401	1.2559	-0.0215304	0.982823	1
ORC4	9986.38	0.0627479	0.513615	0.122169	0.902765	0.977323
ORC5	316.858	-2.15972	1.39087	-1.55278	0.120475	0.377552
ORC6	220.142	0.587155	0.715888	0.820178	0.412115	0.73918
ORM1	262.312	-4.47472	2.17766	-2.05483	0.0398957	0.176583
ORM2	154.59	-6.08754	2.16555	-2.81108	0.00493758	0.0360246
ORMDL1	466.146	-0.627716	0.980976	-0.639889	0.522245	0.815171
ORMDL2	253.332	0.642113	1.20512	0.53282	0.594158	0.852339
ORMDL3	1351.89	0.26847	0.335082	0.801208	0.423011	0.747713
OS9	6909.11	0.258132	0.31417	0.82163	0.411288	0.738516
OSBP	4985.9	0.492694	0.277253	1.77706	0.0755592	0.277105
OSBP2	94.0683	-2.26498	1.50442	-1.50555	0.132182	0.400306
OSBPL10	854.816	0.00936394	0.598751	0.0156391	0.987522	1
OSBPL10-AS1	0.0341383	-1.11387	7.15328	-0.155715	0.876258	NA
OSBPL11	1084	0.0894668	0.630593	0.141877	0.887177	0.971993
OSBPL1A	1343.53	-0.254673	0.93738	-0.271686	0.785863	0.937133
OSBPL2	2019.55	0.0878237	0.465717	0.188577	0.850424	0.961741
OSBPL3	1003.79	-1.36303	0.944826	-1.44262	0.149128	0.430361
OSBPL5	1055.95	0.867399	0.846165	1.02509	0.305319	0.64286
OSBPL6	250.641	-0.861489	1.8281	-0.471248	0.637464	0.873482
OSBPL7	94.6125	-1.09843	1.69131	-0.649457	0.516043	0.812719
OSBPL8	5714.25	0.560029	0.36505	1.53412	0.125001	0.385961
OSBPL9	3651.81	0.265662	0.789066	0.336679	0.736359	0.916771
OSCAR	16.0076	0.229217	1.78408	0.128479	0.89777	0.975571
OSCP1	120.969	-8.58595	1.89439	-4.5323	5.8344e-06	0.000123124
OSER1	2886.14	-0.215801	0.500332	-0.431315	0.66624	0.887048
OSER1-AS1	199.747	-0.575707	0.752327	-0.765235	0.444132	0.76501
OSGEP	379.178	-0.385255	0.9224	-0.417665	0.676192	0.891668
OSGEPL1	58.7823	-8.02887	1.79674	-4.46857	7.87425e-06	0.00016249
OSGIN1	264.809	-1.0228	1.28697	-0.794738	0.426766	0.750159
OSGIN2	1023.94	-2.07683	0.392274	-5.29433	1.19455e-07	4.02517e-06
OSM	13.3397	-7.8382	2.78725	-2.81216	0.00492097	0.0359316
OSMR	14735.9	1.36708	0.469552	2.91146	0.00359749	0.0280015
OSR1	145.147	-10.3506	1.93258	-5.35583	8.51646e-08	2.96627e-06
OSR2	41.9709	-2.16288	2.30743	-0.937352	0.348577	0.683391
OST4	1232.3	0.358222	0.521919	0.686356	0.492489	0.798889
OSTC	1828.31	-0.801206	0.820782	-0.976149	0.32899	0.665264
OSTCP1	7.28966	-6.64825	2.32851	-2.85515	0.00430163	0.0323517
OSTF1	865.84	-0.559797	0.838653	-0.667495	0.504456	0.806415
OSTM1	1464.01	0.205902	0.426492	0.482781	0.629251	0.870023
OSTN	1.27095	0	7.16504	0	1	NA
OTC	0.11448	0	7.16504	0	1	NA
OTOA	1.81951	-4.89965	5.00333	-0.979279	0.327442	0.663472
OTOF	17.2798	-5.6347	2.96706	-1.89909	0.0575529	0.230088
OTOGL	2.54231	-3.94673	6.70556	-0.588576	0.556146	0.83529
OTOL1	0.0695042	0	7.16504	0	1	NA
OTOP1	28.4063	2.49092	2.6417	0.942922	0.345721	0.680703
OTOP2	3.3436	0	7.16504	0	1	1
OTOP3	0.107562	0	7.16504	0	1	NA
OTOR	0.272615	-2.89619	7.09292	-0.408321	0.683038	NA
OTOS	0.679323	0	7.16504	0	1	NA
OTP	0.641296	-3.78349	7.08128	-0.534294	0.593138	NA
OTUB1	1225.76	-0.263168	0.696309	-0.377947	0.70547	0.90438
OTUB2	96.1647	-2.37582	1.42345	-1.66906	0.095105	0.321281
OTUD1	958.335	-0.705857	1.0045	-0.702698	0.482244	0.791395
OTUD3	519.347	-1.21155	0.828498	-1.46235	0.143646	0.421233
OTUD4	5172.49	-0.157559	0.322591	-0.488416	0.625255	0.867988
OTUD5	2545.26	0.358576	0.334886	1.07074	0.284287	0.621004
OTUD6A	84.3952	0.247554	0.903958	0.273855	0.784196	0.936324
OTUD6B	426.427	0.129877	0.787176	0.164991	0.868951	0.966846
OTUD7A	94.3004	1.56788	1.49799	1.04666	0.295258	0.63225
OTUD7B	2128.77	1.32704	0.612812	2.16549	0.0303499	0.144602
OTX1	1.95778	-3.46821	7.08463	-0.48954	0.624459	0.867988
OTX2	0.145824	0	7.16504	0	1	NA
OTX2-AS1	195.73	-5.33446	1.03068	-5.17568	2.27077e-07	7.18397e-06
OVCA2	428.268	0.0714206	0.473326	0.150891	0.880062	0.969911
OVCH1	5.21173	-5.83161	3.20841	-1.8176	0.0691247	0.261484
OVCH1-AS1	9.25916	3.29216	3.89085	0.846127	NA	NA
OVCH2	31.9001	-29.9364	5.75691	-5.20007	1.99212e-07	6.34549e-06
OVGP1	33.1803	-1.80248	1.81635	-0.992361	0.321021	0.657458
OVOL1	222.433	-0.268034	1.35053	-0.198465	0.842681	0.959694
OVOL2	88.8281	-7.72267	1.37429	-5.6194	1.9162e-08	7.61333e-07
OVOL3	1.33042	-2.09265	7.11176	-0.294252	0.768565	NA
OXA1L	1637.07	0.197283	0.335602	0.587847	0.556635	0.835319
OXCT1	555.613	-0.210443	1.14311	-0.184096	0.853938	0.962456
OXCT2	58.0818	0.802381	1.66585	0.481664	0.630045	0.870087
OXER1	38.4263	-20.7285	2.65756	-7.79984	6.19854e-15	4.62015e-13
OXGR1	16.9753	0.185544	2.64769	0.0700775	0.944132	0.989591
OXLD1	156.14	-2.09946	1.47637	-1.42204	0.155015	0.43979
OXNAD1	458.87	-1.37673	1.25488	-1.0971	0.272598	0.607025
OXR1	1644.44	0.0730079	0.840891	0.0868221	0.930813	0.985386
OXSM	156.865	-1.27956	1.58214	-0.808749	0.418659	0.744683
OXSR1	2312.62	0.70733	0.470638	1.50292	0.13286	0.401575
OXT	2.97452	-4.60499	3.20507	-1.43678	0.15078	0.433252
OXTR	1202.06	-2.2047	1.11356	-1.97987	0.0477178	0.201703
P2RX1	57.9014	-27.1485	5.14389	-5.27783	1.30725e-07	4.38118e-06
P2RX2	0.041852	-1.37947	7.13987	-0.193206	0.846797	NA
P2RX3	0.0306072	0	7.16504	0	1	NA
P2RX4	873.441	-1.42244	1.1556	-1.23091	0.218357	0.537214
P2RX5	249.569	-0.703573	1.76512	-0.398598	0.690189	0.898227
P2RX5-TAX1BP3	919.458	-0.124662	0.543697	-0.229285	0.818647	0.95187
P2RX6	5.48699	-2.0814	3.8938	-0.534542	0.592966	0.851742
P2RX6P	0.493745	-2.96492	7.09175	-0.41808	0.675888	NA
P2RX7	96.4054	0.120927	1.20322	0.100503	0.919945	0.981653
P2RY1	16.6438	1.69235	2.36798	0.714684	0.474804	0.787354
P2RY10	382.505	-5.14738	1.64874	-3.12202	0.00179617	0.0160296
P2RY11	70.4799	0.73479	1.03214	0.711907	0.476522	0.788407
P2RY12	3.05397	-3.9467	6.08103	-0.649018	0.516326	0.812787
P2RY13	10.0136	-4.48442	3.06919	-1.46111	0.143986	0.421656
P2RY14	82.0699	4.27763	1.58183	2.70423	0.00684631	0.0466109
P2RY2	192.329	-0.760664	1.67782	-0.453365	0.650286	0.878946
P2RY4	1.70997	-1.11385	7.15328	-0.155712	0.87626	0.96783
P2RY6	64.0707	-23.4796	2.10747	-11.1411	7.90985e-29	1.30435e-26
P2RY8	251.899	-2.79926	1.26185	-2.21838	0.0265288	0.130777
P4HA1	5395.9	1.39909	0.67229	2.08109	0.0374261	0.168617
P4HA2	1337.86	-0.545239	0.807259	-0.67542	0.499409	0.803279
P4HA3	132.363	-1.15551	1.75321	-0.659084	0.509842	0.810003
P4HB	19445.1	0.445331	0.283876	1.56875	0.116707	0.369409
P4HTM	279.602	1.73764	0.636729	2.72901	0.0063525	0.044021
PA2G4	6593.52	-0.276322	0.481647	-0.573702	0.56617	0.840705
PA2G4P4	44.7591	2.41916	1.57811	1.53295	0.125288	0.38649
PAAF1	151.501	0.400388	1.09015	0.367278	0.713411	0.90743
PABPC1	76566.9	0.489911	0.424584	1.15386	0.248556	0.578878
PABPC1L	113.687	-3.70361	1.60474	-2.30792	0.0210038	0.11078
PABPC1L2A	0	NA	NA	NA	NA	NA
PABPC1L2B	0	NA	NA	NA	NA	NA
PABPC1P2	83.0626	1.38651	0.765981	1.81011	0.0702795	0.26467
PABPC3	131.062	-0.483776	0.962833	-0.50245	0.615351	0.864609
PABPC4	4689.99	-0.292178	0.270012	-1.08209	0.27921	0.614896
PABPC4L	68.3063	-8.43294	1.90167	-4.4345	9.22875e-06	0.000187126
PABPC5	31.5298	2.11921	2.13995	0.990309	0.322023	0.658179
PABPN1	2482.88	-0.475798	0.385805	-1.23326	0.217479	0.536237
PACRG	6.622	0.65733	2.0777	0.316373	0.751719	0.923067
PACRG-AS1	0.33679	-3.01525	7.09092	-0.425227	0.670671	NA
PACRGL	208.196	-0.0765362	1.04472	-0.0732603	0.941599	0.988681
PACS1	2653.28	0.145803	0.321284	0.453815	0.649962	0.878833
PACS2	1003.37	-0.0963995	0.517893	-0.186138	0.852337	0.961797
PACSIN1	12.0088	-3.95499	2.85831	-1.38368	0.166457	0.458875
PACSIN2	3505.89	0.244401	0.461291	0.529819	0.596237	0.853521
PACSIN3	431.412	1.91421	1.1381	1.68194	0.0925798	0.315839
PADI1	0.287187	-1.56935	7.13099	-0.220075	0.825813	NA
PADI2	1850.67	-2.24133	1.33241	-1.68216	0.0925378	0.315839
PADI3	0	NA	NA	NA	NA	NA
PADI4	0	NA	NA	NA	NA	NA
PADI6	0.04799	-1.56935	7.13099	-0.220075	0.825813	NA
PAEP	4.01961	-4.06576	5.39849	-0.753129	0.451372	0.770374
PAF1	4116.88	1.06149	0.304644	3.48437	0.000493297	0.00544233
PAFAH1B1	3817.2	0.338512	0.303747	1.11445	0.265084	0.598143
PAFAH1B2	3260.7	0.242819	0.294383	0.82484	0.409462	0.737404
PAFAH1B3	226.817	-1.29226	1.37663	-0.938712	0.347879	0.68293
PAFAH2	319.724	0.247193	0.886814	0.278742	0.780443	0.934565
PAG1	1819.88	3.31772	0.609349	5.4447	5.18933e-08	1.91481e-06
PAGE2	0.04799	-1.56935	7.13099	-0.220075	0.825813	NA
PAGE2B	1.2709	-4.45248	7.07619	-0.629219	0.529206	NA
PAGE5	0.447714	0	7.16504	0	1	NA
PAGR1	888.579	0.263746	0.901764	0.292477	0.769922	0.929527
PAH	2.0884	-4.56708	5.1093	-0.893877	0.371388	0.704944
PAICS	2881	0.237031	0.390753	0.606601	0.544116	0.828557
PAIP1	3283.19	-0.742074	0.858716	-0.864166	0.387496	0.719253
PAIP2	7956.01	0.407472	0.523835	0.777863	0.43665	0.758651
PAIP2B	268.76	-0.371271	1.36878	-0.271241	0.786205	0.937315
PAK1	1134.32	0.637871	1.03082	0.6188	0.536048	0.823748
PAK1IP1	876.236	-0.565943	0.794632	-0.712208	0.476336	0.788407
PAK2	5580.41	0.257438	0.298035	0.863786	0.387706	0.719253
PAK3	192.196	-9.49915	1.44977	-6.55217	5.67067e-11	3.01046e-09
PAK4	1050.19	-0.602559	0.967584	-0.622746	0.533451	0.822603
PAK6	111.366	0.703743	2.13405	0.329769	0.741575	0.918703
PAK7	25.6875	-6.66363	2.74792	-2.42497	0.0153095	0.0869482
PALB2	437.519	-0.039359	0.640223	-0.061477	0.950979	0.991193
PALD1	456.977	-2.6434	1.40264	-1.8846	0.0594844	0.235336
PALLD	8365.5	-0.0801411	0.453551	-0.176697	0.859746	0.963793
PALM	992.068	2.2762	0.534938	4.25508	2.08973e-05	0.000383267
PALM2	1886.93	1.34522	0.914755	1.47058	0.141406	0.417518
PALM2-AKAP2	10855.9	1.70165	0.396609	4.2905	1.78268e-05	0.000332184
PALM3	97.1131	-20.2934	2.35344	-8.62288	6.52906e-18	5.50509e-16
PALMD	759.054	-2.4921	1.21903	-2.04432	0.0409215	0.180182
PAM	7031	0.701668	0.431962	1.62438	0.104296	0.341855
PAM16	95.1589	0.367901	1.80299	0.20405	0.838314	0.958208
PAMR1	211.825	1.4765	1.06587	1.38524	0.165978	0.458333
PAN2	453.767	-0.710189	1.10928	-0.640227	0.522025	0.815004
PAN3	1501.02	-0.0585154	0.799733	-0.0731686	0.941672	0.988681
PAN3-AS1	73.3007	1.56848	0.835361	1.8776	0.0604354	0.23778
PANK1	100.991	-1.60257	0.745755	-2.14892	0.0316408	0.149378
PANK2	859.023	0.051671	0.507808	0.101753	0.918953	0.981248
PANK3	3647.71	0.858839	0.413244	2.07828	0.0376832	0.169406
PANK4	625.566	1.45716	1.12471	1.29559	0.195118	0.504853
PANX1	2409.3	1.15349	0.433238	2.66248	0.00775665	0.051309
PANX2	501.804	0.60147	0.786651	0.764595	0.444513	0.765178
PANX3	0.526933	-1.56935	7.13099	-0.220075	0.825813	NA
PAOX	96.2242	1.65455	1.19081	1.38943	0.164701	0.456294
PAPD4	1079.21	-0.217714	0.799005	-0.272481	0.785252	0.936906
PAPD5	1056.65	0.534301	0.558793	0.956169	0.338987	0.674067
PAPD7	1554.71	-0.167736	0.306017	-0.548126	0.583605	0.848103
PAPL	50.5071	-1.02439	1.06881	-0.958437	0.337842	0.673542
PAPLN	453.018	-0.814295	0.803118	-1.01392	0.310623	0.647527
PAPOLA	7902.85	-0.0371059	0.305882	-0.121308	0.903447	0.977323
PAPOLB	5.90728	1.9817	3.27223	0.605612	0.544773	0.828798
PAPOLG	1144.83	0.913769	0.362092	2.52358	0.0116167	0.070281
PAPPA	1522.98	1.05449	0.802867	1.3134	0.189047	0.495693
PAPPA2	12.417	0.920954	3.10994	0.296133	NA	NA
PAPSS1	2171.02	-2.03753	0.789319	-2.58138	0.00984058	0.0615914
PAPSS2	1152.54	-0.114241	1.02224	-0.111755	0.911018	0.9781
PAQR3	334.104	-1.68429	1.26618	-1.33021	0.183448	0.486393
PAQR4	231.542	-0.447035	1.15098	-0.388394	0.697724	0.901407
PAQR5	35.1807	-6.20167	1.83791	-3.3743	0.000740029	0.00768228
PAQR6	15.7465	-5.60296	1.9494	-2.8742	0.0040505	0.0308195
PAQR7	363.752	0.327423	0.675327	0.484837	0.627792	0.869631
PAQR8	374.939	-4.28903	1.19243	-3.5969	0.000322035	0.00384599
PAQR9	0.197222	-1.56935	7.13099	-0.220075	0.825813	NA
PARD3	3109.52	0.80764	0.629107	1.28379	0.199216	0.511534
PARD3B	541.686	0.00976827	0.799238	0.012222	0.990249	1
PARD6A	30.8256	1.36104	1.60496	0.848024	0.396425	0.72685
PARD6B	360.913	0.135895	0.973724	0.139562	0.889006	0.972789
PARD6G	673.714	-0.556319	0.683803	-0.813566	0.415893	0.741982
PARD6G-AS1	16.4772	-6.67176	2.13582	-3.12374	0.00178569	0.0159437
PARG	705.914	-0.116789	1.08005	-0.108134	0.91389	0.979491
PARK2	240.229	-0.19255	0.752207	-0.25598	0.797966	0.942348
PARK7	4365.95	0.527472	0.21762	2.42382	0.0153583	0.0871825
PARL	779.391	0.345474	0.393503	0.877943	0.379975	0.712755
PARM1	3114.67	3.26555	0.899645	3.62982	0.000283619	0.00346554
PARN	1099.37	0.150977	0.938736	0.160831	0.872227	0.96783
PARP1	4846	-1.19298	0.366008	-3.25942	0.00111638	0.0108858
PARP10	544.727	0.0673244	1.09439	0.0615177	0.950947	0.991193
PARP11	314.965	-2.29491	1.06976	-2.14525	0.0319329	0.150491
PARP12	611.992	-1.65833	1.12754	-1.47075	0.14136	0.417448
PARP14	3884.08	-1.34329	0.368069	-3.64957	0.000262679	0.00323941
PARP15	50.5295	-7.26447	1.85604	-3.91395	9.07972e-05	0.00132595
PARP16	272.786	-1.85692	0.896388	-2.07156	0.0383065	0.171505
PARP2	505.082	-0.641658	1.11386	-0.576068	0.564569	0.839788
PARP3	327.715	-0.898065	1.07714	-0.83375	0.404422	0.733145
PARP4	3218.38	-2.22315	0.658093	-3.37818	0.00072968	0.00760026
PARP6	1105.59	0.0789701	1.00598	0.0785009	0.93743	0.98748
PARP8	1692.92	-0.199159	0.850583	-0.234144	0.814873	0.950388
PARP9	959.19	-1.8613	1.21817	-1.52795	0.126526	0.389057
PARPBP	25.7461	-7.46764	1.77017	-4.2186	2.45823e-05	0.000442576
PARS2	98.2406	-4.50733	1.50918	-2.98661	0.00282094	0.0231667
PART1	92.0858	-0.0463371	0.747436	-0.0619947	0.950567	0.991193
PARVA	3497.45	0.835479	0.67152	1.24416	0.21344	0.530582
PARVB	1127.91	0.283291	0.715037	0.396191	0.691964	0.899005
PARVG	164.514	-5.71164	1.73073	-3.30014	0.000966382	0.00962971
PASD1	0	NA	NA	NA	NA	NA
PASK	360.881	-3.18328	1.31242	-2.42551	0.015287	0.0868734
PATE1	1.85187	6.94738	7.07066	0.982565	0.325822	0.662018
PATE2	1.42143	-2.94658	7.09205	-0.415476	0.677793	NA
PATE3	0	NA	NA	NA	NA	NA
PATE4	24.4407	-0.862635	2.12592	-0.405771	0.684911	0.896063
PATL1	3919.49	-0.232092	0.272662	-0.851209	0.394654	0.725602
PATL2	11.0605	-6.83905	3.01566	-2.26785	0.0233385	0.119541
PATZ1	519.273	-1.0171	1.02509	-0.992204	0.321098	0.657458
PAWR	3063.16	-0.120314	0.531864	-0.226212	0.821036	0.952687
PAX1	314.894	2.84016	2.85063	0.996328	NA	NA
PAX2	1.06445	-1.11386	7.15328	-0.155713	0.876259	NA
PAX3	28.4334	-0.32303	1.99144	-0.162209	0.871141	0.96783
PAX4	0.041852	-1.37947	7.13987	-0.193206	0.846797	NA
PAX5	135.394	-2.41204	2.39122	-1.00871	0.313115	0.649773
PAX6	49.6434	0.977733	2.11582	0.462105	0.644006	0.875976
PAX7	1.24464	6.12421	7.07304	0.865852	0.386571	NA
PAX8	40.2042	-8.29419	1.62578	-5.10166	3.36683e-07	1.01076e-05
PAX8-AS1	416.489	-0.104549	1.13663	-0.0919813	0.926713	0.983228
PAX9	21.4256	-5.37617	2.27015	-2.3682	0.0178749	0.0980225
PAXBP1	1475.57	-0.426202	0.415292	-1.02627	0.304764	0.642126
PAXBP1-AS1	300.611	-0.082435	0.614921	-0.134058	0.893357	0.974239
PAXIP1	847.173	0.185901	0.438644	0.423808	0.671706	0.889071
PAXIP1-AS1	147.251	1.39731	0.975728	1.43207	0.152124	0.43541
PAXIP1-AS2	195.561	2.01702	1.07213	1.88132	0.0599284	0.23649
PBDC1	996.595	-0.831308	0.708017	-1.17413	0.240341	0.568195
PBK	11.3169	-6.62056	2.81591	-2.35112	0.0187169	0.101332
PBLD	171.746	0.511694	0.932614	0.548667	0.583234	0.847973
PBOV1	30.9928	-3.02568	1.40357	-2.15571	0.0311065	0.147491
PBRM1	3398.05	-0.222076	0.327338	-0.678431	0.497499	0.802335
PBX1	1903.92	0.981116	0.838999	1.16939	0.242247	0.570926
PBX2	1750.83	0.0382449	0.755813	0.0506009	0.959644	0.993941
PBX3	529.032	0.690415	1.07537	0.642023	0.520858	0.814579
PBX4	90.9839	0.789199	1.54993	0.509182	0.610625	0.862552
PBXIP1	2228.49	-0.665741	0.724685	-0.918663	0.358272	0.692966
PC	397	0.641739	1.10012	0.583334	0.559668	0.837121
PCA3	35.2612	-7.60789	1.75172	-4.34309	1.40495e-05	0.000270732
PCAT1	89.344	-0.405449	0.814351	-0.497879	0.618569	0.865782
PCAT4	0.488257	-2.35215	7.10451	-0.331079	0.740585	NA
PCAT6	29.5745	-6.90676	1.68756	-4.09275	4.26293e-05	0.000701726
PCBD1	270.865	-0.729663	1.42018	-0.513781	0.607405	0.860756
PCBD2	172.312	-1.89971	0.785126	-2.41963	0.0155362	0.0878078
PCBP1	6974.78	0.72994	0.291831	2.50124	0.0123759	0.0737489
PCBP1-AS1	98.8039	1.32835	1.27892	1.03865	0.298967	0.635663
PCBP2	19558.9	0.756135	0.303432	2.49194	0.0127047	0.0752991
PCBP3	117.511	2.77931	1.44939	1.91757	0.0551657	0.223323
PCBP4	329.671	-0.343323	1.17666	-0.291778	0.770456	0.929897
PCCA	741.984	-0.721637	0.868132	-0.831253	0.405831	0.734571
PCCA-AS1	1.01058	-3.08952	7.08975	-0.435773	0.663002	NA
PCCB	284.78	-1.44581	1.52663	-0.947062	0.343607	0.678116
PCDH1	4433.52	-0.883664	1.04323	-0.847049	0.396968	0.727559
PCDH10	29.77	-0.743932	2.11237	-0.352179	0.724704	0.911203
PCDH11X	319.508	-0.134985	0.801969	-0.168317	0.866334	0.965735
PCDH11Y	479.61	0.582698	0.542917	1.07327	0.283149	0.619708
PCDH12	1112.64	-2.5641	1.27259	-2.01487	0.0439185	0.189703
PCDH15	4.03558	-5.82507	7.07089	-0.823809	0.410048	0.737595
PCDH17	167.764	2.29088	1.34876	1.69851	0.0894123	0.308882
PCDH18	1108.89	1.36501	1.10626	1.23389	0.217243	0.53605
PCDH19	117.605	0.695921	1.48517	0.46858	0.63937	0.874285
PCDH20	54.6435	-2.45835	2.18714	-1.124	0.261011	0.592193
PCDH7	62.5943	-7.80334	2.25483	-3.46073	0.000538722	0.00584997
PCDH8	9.13584	-7.15826	3.68795	-1.94099	0.0522599	0.215207
PCDH9	49.1075	-3.18587	1.75714	-1.8131	0.0698159	0.26351
PCDH9-AS3	0.30528	0	7.16504	0	1	NA
PCDHA1	7.32219	-3.59924	2.36129	-1.52427	0.127441	0.391151
PCDHA10	25.706	2.08864	2.12177	0.984387	0.324925	0.661133
PCDHA11	23.665	-0.122106	2.06052	-0.0592596	0.952745	0.99209
PCDHA12	10.5286	-4.30285	2.57938	-1.66817	0.0952815	0.321761
PCDHA13	6.69771	-4.17548	2.53604	-1.64646	0.09967	0.331652
PCDHA2	7.79786	-4.10529	2.17096	-1.891	0.0586237	0.23292
PCDHA3	10.2635	-5.17507	1.74702	-2.96223	0.0030542	0.0247014
PCDHA4	22.6819	-5.81354	2.34998	-2.47387	0.0133658	0.078148
PCDHA5	23.6826	-18.049	2.30321	-7.83646	4.63426e-15	3.48205e-13
PCDHA6	50.3568	-20.3703	2.2574	-9.02379	1.81691e-19	1.67606e-17
PCDHA7	5.4638	-4.67549	2.47511	-1.889	0.0588916	0.233735
PCDHA8	3.80067	-4.78616	2.54683	-1.87927	0.0602082	0.237243
PCDHA9	202.58	1.01456	0.94561	1.07291	0.283311	0.619911
PCDHAC1	7.18035	-4.13347	2.60279	-1.58809	0.112265	0.360061
PCDHAC2	10.0692	-6.09215	2.44031	-2.49647	0.0125437	0.0745387
PCDHB1	0.781712	0	7.16504	0	1	NA
PCDHB10	108.217	2.0369	1.46098	1.3942	0.163257	0.454265
PCDHB11	71.9223	2.39736	1.34785	1.77866	0.0752954	0.276355
PCDHB12	73.0371	0.233762	1.92778	0.12126	0.903485	0.977323
PCDHB13	94.3196	1.0458	1.69029	0.618712	0.536106	0.823748
PCDHB14	133.4	0.216061	1.53148	0.14108	0.887807	0.972512
PCDHB15	98.3275	0.99625	1.4587	0.682973	0.494624	0.80021
PCDHB16	311.221	1.97383	1.41396	1.39596	0.162727	0.453686
PCDHB17	5.40933	4.18006	2.17769	1.91949	0.054922	0.222627
PCDHB18	29.0326	1.92975	1.52665	1.26404	0.206214	0.520982
PCDHB19P	23.7664	-4.20965	1.5921	-2.64409	0.00819102	0.0532559
PCDHB2	89.657	-2.26584	0.889244	-2.54805	0.0108327	0.0664219
PCDHB3	165.25	1.01465	1.11293	0.911696	0.361929	0.695922
PCDHB4	269.046	2.30804	1.38406	1.66759	0.0953967	0.322033
PCDHB5	97.4284	1.49531	1.39203	1.07419	0.282738	0.619028
PCDHB6	41.2697	1.73168	1.7963	0.964025	0.335034	0.670941
PCDHB7	155.435	2.7423	1.50745	1.81916	0.068887	0.260956
PCDHB8	53.7972	2.37623	1.76402	1.34706	0.177962	0.477176
PCDHB9	199.117	1.06507	0.752105	1.41612	0.156739	0.44246
PCDHGA1	154.918	0.497445	0.498639	0.997606	0.31847	0.654792
PCDHGA10	261.77	0.0682409	0.559393	0.121991	0.902906	0.977323
PCDHGA11	379.091	0.660761	0.366979	1.80054	0.0717754	0.268734
PCDHGA12	411.365	-0.0895389	0.520299	-0.172091	0.863366	0.964664
PCDHGA2	345.783	-0.284894	0.521596	-0.546196	0.584931	0.848629
PCDHGA3	194.872	0.541386	0.474862	1.14009	0.254248	0.58544
PCDHGA4	187.732	0.700802	0.538033	1.30253	0.192737	0.501515
PCDHGA5	194.895	0.362734	0.470013	0.771754	0.44026	0.761587
PCDHGA6	206.067	1.60155	0.532637	3.00683	0.00263986	0.0220687
PCDHGA7	192.892	0.617535	0.56682	1.08947	0.275945	0.610757
PCDHGA8	162.282	0.988701	0.458956	2.15424	0.0312214	0.147895
PCDHGA9	261.308	0.894312	0.480395	1.86162	0.062657	0.243475
PCDHGB1	179.245	1.49595	0.545439	2.74266	0.00609439	0.0426607
PCDHGB2	218.842	1.27019	0.484996	2.61897	0.00881961	0.0564952
PCDHGB3	163.005	0.0308226	0.463529	0.0664956	0.946983	0.990358
PCDHGB4	294.393	0.17377	0.736255	0.236019	0.813418	0.950205
PCDHGB5	299.342	-0.423724	0.500834	-0.846036	0.397533	0.728087
PCDHGB6	413.988	1.42129	0.58091	2.44667	0.0144183	0.082923
PCDHGB7	512.581	1.15998	0.403715	2.87326	0.00406261	0.0308739
PCDHGB8P	7.92309	-4.83757	2.65992	-1.81869	0.0689591	0.261123
PCDHGC3	1667.4	0.374344	0.60158	0.622267	0.533766	0.82268
PCDHGC4	168.8	0.377541	0.458472	0.823477	0.410237	0.737608
PCDHGC5	149.99	0.27533	0.443946	0.620189	0.535133	0.823425
PCDP1	1.0858	-4.3664	7.07672	-0.617009	0.537229	NA
PCED1A	419.83	0.755644	0.853177	0.885683	0.375789	0.708931
PCED1B	149.744	0.439691	1.75441	0.25062	0.802108	0.944664
PCED1B-AS1	117.872	0.069958	0.997021	0.0701671	0.944061	0.989572
PCF11	3722.03	-0.624879	0.373068	-1.67497	0.0939397	0.318863
PCGF1	304.707	1.18711	0.65971	1.79945	0.0719479	0.269044
PCGF2	955.638	0.625113	0.396916	1.57492	0.115274	0.366524
PCGF3	2005.75	0.0342867	0.815145	0.0420621	0.966449	0.996449
PCGF5	2939.64	0.913259	0.576737	1.58349	0.113309	0.3621
PCGF6	205.556	-0.67154	1.55412	-0.432104	0.665666	0.886983
PCID2	746.021	0.116724	0.977619	0.119396	0.904962	0.977323
PCIF1	1269.1	1.17377	0.805316	1.45753	0.14497	0.423479
PCK1	156.787	1.03642	1.83982	0.563328	0.573212	0.844937
PCK2	451.265	-0.740339	1.26386	-0.585778	0.558025	0.836276
PCLO	316.409	-3.06833	1.744	-1.75936	0.0785161	0.283485
PCM1	8005.18	-0.247985	0.280554	-0.883912	0.376744	0.709797
PCMT1	1635.33	0.272366	0.423947	0.642454	0.520579	0.814579
PCMTD1	2062.41	0.402116	0.941642	0.427037	0.669352	0.888468
PCMTD2	1100.19	-0.614683	0.459143	-1.33876	0.180648	0.481687
PCNA	958.046	0.105285	0.767981	0.137094	0.890957	0.973958
PCNA-AS1	8.05295	-0.162913	1.76938	-0.0920737	0.92664	0.983228
PCNAP1	0.028298	0	7.16504	0	1	NA
PCNP	2686.91	0.302237	0.471564	0.640926	0.521571	0.814938
PCNT	1828.92	-0.2621	0.781992	-0.33517	0.737497	0.91742
PCNX	4860.57	0.358852	0.321087	1.11762	0.26373	0.596093
PCNXL2	427.446	-2.01561	1.12687	-1.78868	0.073666	0.272901
PCNXL3	1338.32	0.958645	0.482875	1.98528	0.0471129	0.199614
PCNXL4	830.194	0.224162	0.799272	0.280457	0.779127	0.933974
PCOLCE	422.201	0.106322	1.17273	0.0906622	0.927761	0.98372
PCOLCE-AS1	12.6031	1.59212	2.90515	0.548035	0.583668	0.848103
PCOLCE2	87.1445	-4.05007	2.29236	-1.76677	0.0772675	0.280461
PCP2	16.0333	-4.45758	2.0939	-2.12884	0.0332676	0.154745
PCP4	3.98505	-3.70195	6.40228	-0.578224	0.563113	0.839444
PCP4L1	262.757	0.59094	1.84237	0.32075	NA	NA
PCSK1	1165.67	2.72088	1.24003	2.1942	0.0282213	0.137018
PCSK1N	27.009	-0.924872	2.3797	-0.38865	0.697535	0.901402
PCSK2	1.11776	-4.01593	7.07924	-0.567283	0.570522	NA
PCSK4	18.272	-4.99419	2.29952	-2.17184	0.0298677	0.14278
PCSK5	301.826	-1.22368	1.40141	-0.873172	0.382569	0.715025
PCSK6	816.903	-7.0091	1.45792	-4.8076	1.52755e-06	3.84136e-05
PCSK7	1425.67	-0.646718	0.528616	-1.22342	0.221172	0.541421
PCSK9	3.51505	-4.71699	3.51754	-1.34099	0.179923	0.480921
PCTP	343.31	-0.386134	1.20172	-0.321317	0.74797	0.921093
PCYOX1	1724.59	-0.193888	0.835922	-0.231945	0.81658	0.951149
PCYOX1L	213.765	1.24499	1.24883	0.996927	0.3188	0.65518
PCYT1A	1147.51	-0.316122	0.784382	-0.40302	0.686934	0.896936
PCYT1B	206.598	-0.241643	0.991342	-0.243754	0.807422	0.947855
PCYT2	274.138	-0.953396	1.27028	-0.75054	0.45293	0.771362
PDAP1	5745.28	0.242211	0.302439	0.800858	0.423214	0.747716
PDC	3.30737	-4.49537	7.07594	-0.635304	0.52523	0.817502
PDCD1	45.7513	-6.00531	1.49402	-4.01957	5.83039e-05	0.000906875
PDCD10	1978.3	-1.0265	0.536265	-1.91417	0.055599	0.224395
PDCD11	2137.41	-0.472873	0.518651	-0.911736	0.361908	0.695922
PDCD1LG2	43.245	-8.26392	2.04259	-4.04581	5.21432e-05	0.000831168
PDCD2	2070.94	-0.371182	0.440464	-0.842707	0.399392	0.729754
PDCD2L	108.039	-1.2992	1.24341	-1.04486	0.296086	0.632868
PDCD4	7909.07	-0.229341	0.4578	-0.500963	0.616397	0.865166
PDCD4-AS1	26.0205	-1.78228	1.27089	-1.40239	0.160798	0.450193
PDCD5	2172.16	-0.619635	0.331766	-1.86769	0.0618053	0.241285
PDCD6	1251.6	0.200009	0.728468	0.274561	0.783653	0.935944
PDCD6IP	5365.01	-0.826985	0.275883	-2.99759	0.00272121	0.0225464
PDCD7	1008.59	-0.269009	0.539823	-0.498329	0.618252	0.865782
PDCL	1270.6	0.179852	0.34302	0.52432	0.600056	0.856107
PDCL3	991.617	-2.03185	0.935042	-2.17301	0.0297798	0.142469
PDCL3P4	44.9033	-3.80274	0.995372	-3.82042	0.000133224	0.00183075
PDDC1	853.307	0.239636	0.747497	0.320585	0.748525	0.921099
PDE10A	449.46	-0.161368	1.6586	-0.0972919	0.922495	0.982538
PDE11A	138.106	0.659933	0.730635	0.903232	0.366403	0.700408
PDE12	656.917	0.108481	0.617877	0.17557	0.860632	0.963794
PDE1A	1404.9	3.22024	1.2399	2.59717	0.0093996	0.0594542
PDE1B	683.807	2.65595	1.64746	1.61215	0.10693	0.347994
PDE1C	335.689	1.75793	1.39695	1.25841	0.208244	0.522886
PDE2A	681.163	-2.48073	1.1689	-2.12227	0.0338151	0.156549
PDE3A	4114.87	3.74803	0.967343	3.87456	0.000106816	0.00152639
PDE3B	891.996	-6.53911	1.79975	-3.63335	0.000279766	0.00342296
PDE4A	598.676	1.41433	0.791035	1.78794	0.0737853	0.273126
PDE4B	12291.5	-0.0429438	0.453213	-0.0947541	0.92451	0.982751
PDE4C	593.137	0.683112	0.747642	0.913689	0.36088	0.69491
PDE4D	1623.99	1.34384	0.807734	1.66372	0.0961692	0.323654
PDE4DIP	2417.75	-1.19098	0.671484	-1.77365	0.0761205	0.278038
PDE5A	633.102	2.59062	0.818054	3.16681	0.00154122	0.0141543
PDE6A	273.749	0.0157323	0.614964	0.0255825	0.97959	1
PDE6B	123.159	-0.334944	0.986863	-0.339402	0.734307	0.915758
PDE6C	0.969166	-4.56111	5.26989	-0.865504	0.386762	NA
PDE6D	261.828	-0.39128	1.14192	-0.342651	0.731861	0.914532
PDE6G	24.1765	-19.3295	7.07445	-2.7323	0.00628941	0.0436488
PDE6H	0.106927	0	7.16504	0	1	NA
PDE7A	1483.83	-0.728398	0.665209	-1.09499	0.27352	0.608085
PDE7B	244.848	2.50959	0.796953	3.14898	0.00163843	0.0149019
PDE8A	1916.11	0.56151	0.376679	1.49069	0.136043	0.408349
PDE8B	160.481	2.24373	1.45118	1.54614	0.12207	0.380067
PDE9A	542.863	1.06058	1.07276	0.988649	0.322835	0.658967
PDF	101.083	-3.50966	1.57287	-2.23138	0.025656	0.127554
PDGFA	3540.49	1.25069	0.816413	1.53193	0.125539	0.387171
PDGFB	2711.16	-2.77452	0.737078	-3.76421	0.000167074	0.00222535
PDGFC	517.15	-0.77337	1.15842	-0.667605	0.504386	0.806415
PDGFD	232.502	-2.71943	1.80349	-1.50787	0.131588	0.399351
PDGFRA	5389.36	-4.94914	0.859088	-5.76092	8.36561e-09	3.47957e-07
PDGFRB	9325.97	2.70337	0.914604	2.95578	0.00311875	0.0250928
PDGFRL	240.587	0.340323	0.945149	0.360074	0.718792	0.909361
PDHA1	3011.71	0.078362	0.273094	0.286941	0.774157	0.931889
PDHB	1441.48	0.105233	0.425269	0.24745	0.80456	0.946176
PDHX	1025.01	0.289324	0.967817	0.298945	0.764982	0.928735
PDIA2	0.776325	0	7.16504	0	1	NA
PDIA3	13335.5	-0.129059	0.400519	-0.322229	0.74728	0.920948
PDIA3P1	445.928	-0.190254	0.635529	-0.299363	0.764663	0.928617
PDIA4	7672.81	-0.0332041	0.331134	-0.100274	0.920127	0.981653
PDIA5	613.97	-0.855842	0.835612	-1.02421	0.305736	0.643152
PDIA6	7763.73	-0.425396	0.466444	-0.911996	0.361771	0.695905
PDIK1L	170.97	-0.776973	1.10657	-0.702145	0.482589	0.791459
PDILT	0.0959799	-2.57343	7.09927	-0.362493	0.716984	NA
PDK1	1076.18	1.19951	0.724029	1.65672	0.0975757	0.327078
PDK2	457.901	-0.136885	0.79756	-0.171629	0.863729	0.964803
PDK3	1422.37	-0.244972	0.619657	-0.395336	0.692595	0.899298
PDK4	29915.4	1.87861	0.763702	2.45988	0.0138984	0.0806548
PDLIM1	2626.29	0.985227	0.595188	1.65532	0.0978593	0.327616
PDLIM2	134.104	0.94552	1.27032	0.744314	0.456687	0.773957
PDLIM3	1371.44	0.00516637	0.709079	0.00728602	0.994187	1
PDLIM4	1310.92	-1.82299	0.467882	-3.89625	9.76931e-05	0.00141666
PDLIM5	7705.61	0.123657	0.430599	0.287175	0.773979	0.931823
PDLIM7	2071.01	-0.19998	0.425787	-0.46967	0.638591	0.874063
PDP1	1280.05	-2.01218	0.776017	-2.59295	0.00951557	0.0600451
PDP2	783.747	-1.30731	0.401841	-3.25329	0.00114076	0.0110598
PDPK1	1358.64	0.224776	0.661819	0.339633	0.734133	0.915758
PDPN	6850.23	-5.18389	1.31571	-3.94	8.1482e-05	0.0012079
PDPR	1508.69	0.614492	0.434789	1.41331	0.157565	0.444118
PDRG1	202.937	0.505993	0.719388	0.703366	0.481828	0.791395
PDS5A	5724.9	-0.160439	0.207677	-0.772539	0.439795	0.761144
PDS5B	3487.08	0.412601	0.261085	1.58034	0.11403	0.363592
PDSS1	116.208	-1.0338	1.43043	-0.72272	0.469852	0.784201
PDSS2	633.235	-0.654952	0.72105	-0.908332	0.363703	0.697527
PDX1	15.5786	-19.0509	7.13988	-2.66824	0.00762499	0.0505457
PDXDC1	4093.32	0.0694269	0.32532	0.213411	0.831006	0.955629
PDXDC2P	1364.35	-0.65074	0.747168	-0.870943	0.383786	0.716436
PDXK	2935.98	-0.286896	0.292331	-0.98141	0.326391	0.662451
PDXP	219.516	0.846314	1.32206	0.640149	0.522076	0.815004
PDYN	0.169094	-1.11388	7.15328	-0.155715	0.876257	NA
PDZD11	283.181	0.444247	0.875941	0.507165	0.612039	0.863276
PDZD2	506.017	1.0562	1.22579	0.861645	0.388883	0.720057
PDZD3	1.50379	-3.64818	7.08263	-0.515088	0.606491	NA
PDZD4	129.479	0.711933	1.6131	0.441346	0.658963	0.883771
PDZD7	20.3946	-5.21066	1.9831	-2.62753	0.0086008	0.0553983
PDZD8	2727.88	0.597506	0.518303	1.15281	0.248988	0.579054
PDZD9	1.68948	-4.38376	7.07661	-0.619471	0.535606	0.823745
PDZK1	91.2312	-4.20089	1.691	-2.48427	0.0129818	0.0765514
PDZK1IP1	2053.76	-2.53269	1.05452	-2.40175	0.0163167	0.0912226
PDZK1P1	16.2227	-6.32607	1.79532	-3.52364	0.00042566	0.00486909
PDZRN3	2755.11	1.48918	0.675759	2.20371	0.0275444	0.134572
PDZRN4	5.35277	-4.76994	6.45314	-0.739166	0.459806	0.776512
PEA15	11836.2	-0.164496	0.380153	-0.43271	0.665225	0.886831
PEAK1	5668.14	0.840834	0.428132	1.96396	0.0495349	0.206912
PEAR1	519.678	0.589961	1.07582	0.548381	0.58343	0.848022
PEBP1	2421.14	0.437737	0.322847	1.35586	0.175143	0.473134
PEBP4	5.02322	-1.13715	3.73507	-0.304453	0.760783	0.927231
PECAM1	3111.66	-5.12045	0.690869	-7.41162	1.24768e-13	8.3331e-12
PECR	48.8321	-0.381643	1.07693	-0.354379	0.723055	0.911203
PEF1	1086.54	0.0795876	0.786054	0.10125	0.919352	0.981394
PEG10	1060.79	0.862215	1.08473	0.794865	0.426692	0.750159
PEG3	1973.98	1.2758	1.062	1.20132	0.229629	0.553179
PEG3-AS1	38.1451	1.58731	0.88167	1.80035	0.0718058	0.26874
PELI1	3483.7	0.269983	0.346335	0.779543	0.43566	0.757991
PELI2	729.169	1.05881	0.521351	2.0309	0.0422652	0.184765
PELI3	237.728	0.956619	1.11654	0.856773	0.39157	0.722714
PELO	1234.97	1.04905	0.45489	2.30616	0.0211015	0.111169
PELP1	1428.02	0.452388	0.369574	1.22408	0.220923	0.541099
PEMT	309.206	-2.78584	1.14973	-2.42304	0.0153913	0.08728
PENK	258.149	-9.57764	2.38503	-4.01572	5.92635e-05	0.000919497
PEPD	1353.7	0.300492	0.494893	0.607185	0.543728	0.828397
PER1	4081.61	1.62976	0.463335	3.51746	0.000435702	0.00494509
PER2	1775.39	0.773251	0.539875	1.43228	0.152064	0.435331
PER3	644.043	0.251892	0.857837	0.293636	0.769036	0.929266
PERP	5933.88	-2.27049	0.532856	-4.26099	2.03526e-05	0.000375124
PES1	2196.91	0.377857	0.360879	1.04704	0.295079	0.632084
PET100	722.92	-0.598977	0.881222	-0.679711	0.496687	0.801901
PET112	206.961	-0.538643	1.40186	-0.384236	0.700804	0.902535
PET117	275.988	-2.51167	1.23869	-2.02767	0.0425937	0.185528
PEX1	811.054	-0.731808	0.690476	-1.05986	0.289208	0.626058
PEX10	344.618	0.716432	1.34882	0.531155	0.595311	0.852982
PEX11A	228.957	-0.932435	1.70545	-0.546739	0.584558	0.848629
PEX11B	309.319	-1.23508	1.12083	-1.10193	0.270494	0.604792
PEX11G	64.71	-8.51486	1.50658	-5.65178	1.58793e-08	6.39083e-07
PEX12	150.29	-2.81443	1.05061	-2.67885	0.00738757	0.0494114
PEX13	1440.08	0.0170958	0.621712	0.027498	0.978063	0.999793
PEX14	867.236	0.380689	1.08064	0.352283	0.724626	0.911203
PEX16	291.254	1.05138	0.799262	1.31544	0.188361	0.494941
PEX19	1087.55	0.688814	0.369107	1.86616	0.0620184	0.241667
PEX2	495.001	-0.459231	1.06745	-0.430215	0.667039	0.887449
PEX26	708.693	0.259	0.529123	0.489489	0.624495	0.867988
PEX3	396.895	-1.28586	1.09026	-1.1794	0.238239	0.565354
PEX5	1543.66	1.27046	0.399105	3.18328	0.00145615	0.0135399
PEX5L	86.0737	-0.923015	0.803259	-1.14909	0.25052	0.58091
PEX6	230.987	-5.43023	1.0518	-5.1628	2.43288e-07	7.54316e-06
PEX7	96.3454	-8.6497	1.63337	-5.2956	1.18625e-07	4.00445e-06
PF4	0.75252	-4.1098	7.07851	-0.580603	0.561508	NA
PF4V1	3.99314	-3.86622	3.27136	-1.18184	0.23727	0.564155
PFAS	527.82	0.816691	0.883879	0.923984	0.355494	0.690389
PFDN1	664.605	-1.02129	0.738696	-1.38255	0.166802	0.459521
PFDN2	3275.16	-0.830717	0.499042	-1.66462	0.0959879	0.323361
PFDN4	847.456	-1.55344	0.889227	-1.74695	0.0806461	0.288992
PFDN5	4738.45	-0.0140744	0.473465	-0.0297263	0.976285	0.9991
PFDN6	209.433	0.311758	1.08953	0.28614	0.774771	0.932299
PFKFB1	7.22789	-5.48542	5.25293	-1.04426	0.296366	0.632878
PFKFB2	537.92	-2.13117	1.13615	-1.87578	0.0606855	0.238468
PFKFB3	11896.3	1.55721	0.649308	2.39826	0.016473	0.0919589
PFKFB4	217.408	-7.58874	1.51979	-4.9933	5.93565e-07	1.64591e-05
PFKL	3721.76	0.302912	0.371663	0.815018	0.415062	0.741457
PFKM	769.906	0.110825	0.70519	0.157157	0.875121	0.96783
PFKP	3999.61	-0.656078	0.309307	-2.12113	0.0339112	0.156761
PFN1	12936	0.155099	0.425945	0.36413	0.715761	0.908554
PFN1P2	323.393	0.522129	0.756267	0.690403	0.489941	0.797187
PFN2	1321.75	0.398798	0.803106	0.49657	0.619492	0.865923
PFN3	0.0306072	0	7.16504	0	1	NA
PFN4	7.62868	2.3338	2.42524	0.962296	0.335901	0.671514
PGA3	0.6536	-3.09763	7.08962	-0.436924	0.662166	NA
PGA4	1.01076	-3.52901	7.08393	-0.498172	0.618363	NA
PGA5	0.575992	0	7.16504	0	1	NA
PGAM1	6748.85	0.0822258	0.496319	0.165671	0.868416	0.966612
PGAM1P5	13.6705	0.386179	1.95386	0.197649	0.843319	0.959994
PGAM2	21.3464	0.342972	1.44993	0.236544	0.81301	0.950205
PGAM4	141.984	-0.679259	1.0428	-0.651383	0.514799	0.812225
PGAM5	897.404	0.300184	0.814901	0.368369	0.712598	0.90743
PGAP1	1324.77	2.01806	0.596814	3.38139	0.000721197	0.00754141
PGAP2	73.9449	-1.43753	1.66011	-0.865927	0.38653	0.718465
PGAP3	134.108	0.331186	1.12332	0.294828	0.768126	0.929147
PGBD1	201.06	1.02922	1.10306	0.933062	0.350788	0.685464
PGBD2	200.5	-0.624166	1.22707	-0.508664	0.610988	0.862772
PGBD3	52.0453	-7.89247	1.64547	-4.79647	1.61486e-06	4.03369e-05
PGBD4	59.4825	1.36956	1.39743	0.980057	0.327058	0.663083
PGBD5	193.896	-4.42872	1.57649	-2.80923	0.00496601	0.0361895
PGC	0.897331	-1.11384	7.15328	-0.15571	0.876262	NA
PGCP1	0.0436815	0	7.16504	0	1	NA
PGD	11307.9	-2.18075	0.490284	-4.44793	8.67004e-06	0.000177536
PGF	5144.25	-2.88017	0.900015	-3.20014	0.00137363	0.0128948
PGGT1B	415.344	-0.358997	1.05751	-0.339474	0.734252	0.915758
PGK1	8536.96	0.245939	0.573363	0.428941	0.667966	0.888107
PGK2	0.0959799	-2.57343	7.09927	-0.362493	0.716984	NA
PGLS	451.727	-0.0321887	0.891597	-0.0361023	0.971201	0.997759
PGLYRP1	0.349926	0	7.16504	0	1	NA
PGLYRP2	28.0334	-5.8191	2.5859	-2.25032	0.0244288	0.123062
PGLYRP3	0.221553	-1.11388	7.15328	-0.155715	0.876257	NA
PGLYRP4	6.7871	-5.61893	4.7451	-1.18415	0.236352	0.562956
PGM1	2374.86	0.365734	0.62552	0.584688	0.558758	0.836575
PGM2	822.15	-0.656429	0.851201	-0.77118	0.4406	0.761642
PGM2L1	2151.45	-0.928278	0.589744	-1.57403	0.11548	0.366896
PGM3	1832	-0.516519	0.769404	-0.671323	0.502015	0.804761
PGM5	769.716	1.49368	1.52882	0.97702	0.328559	0.664753
PGM5-AS1	39.5773	-5.63017	5.07748	-1.10885	0.267495	0.600904
PGM5P2	2317.55	0.646467	0.635774	1.01682	0.309239	0.646268
PGP	220.756	1.08641	1.39855	0.776814	0.437269	0.759019
PGPEP1	490.58	-1.01079	0.683519	-1.4788	0.139193	0.413275
PGPEP1L	38.0724	-26.7051	7.08101	-3.77136	0.000162358	0.00217653
PGR	431.642	1.00489	0.885014	1.13545	0.256186	0.587253
PGRMC1	2576.41	-0.680576	0.937843	-0.725682	0.468033	0.783307
PGRMC2	2245.25	0.148699	0.45688	0.325466	0.744829	0.920274
PGS1	504.684	-0.776007	1.08926	-0.712414	0.476209	0.788407
PHACTR1	267.86	-2.19072	1.51328	-1.44766	0.147712	0.427868
PHACTR2	2302.66	-0.821501	0.486714	-1.68785	0.0914397	0.313594
PHACTR3	30.9396	-4.30216	6.23512	-0.689988	0.490202	0.797327
PHACTR4	2190.38	0.372281	0.514904	0.723011	0.469673	0.784201
PHAX	1790.51	-0.403834	0.44816	-0.901092	0.367539	0.701283
PHB	2456.13	-0.0904968	0.450486	-0.200887	0.840787	0.958827
PHB2	4340.15	0.30474	0.343632	0.886822	0.375175	0.70838
PHC1	1816.33	0.958163	0.43396	2.20795	0.0272476	0.133438
PHC2	7044.6	1.41916	0.367657	3.86002	0.000113376	0.00160657
PHC3	4590.69	0.711173	0.461525	1.54092	0.123336	0.382659
PHEX	22.335	-6.49171	2.11772	-3.06542	0.00217361	0.0187618
PHEX-AS1	0.482589	-3.72194	7.08188	-0.525558	0.599196	NA
PHF1	1648.89	0.90997	0.814321	1.11746	0.263798	0.596093
PHF10	1829.84	0.163883	0.82125	0.199553	0.84183	0.959209
PHF11	2383.21	-0.671915	0.531426	-1.26436	0.2061	0.520982
PHF12	2710.25	0.927268	0.335907	2.76049	0.00577151	0.0407991
PHF13	759.101	0.140055	0.950058	0.147418	0.882802	0.970853
PHF14	3497.16	-0.764058	0.502414	-1.52077	0.128317	0.392943
PHF19	423.016	1.26526	0.820677	1.54173	0.123138	0.382529
PHF2	1567.28	0.4928	0.508185	0.969726	0.332183	0.667879
PHF20	2060.53	0.337254	0.733306	0.459909	0.645581	0.876636
PHF20L1	2195.56	-0.888407	0.447052	-1.98725	0.0468942	0.198913
PHF21A	2708.72	1.03082	0.429061	2.4025	0.0162833	0.0910634
PHF21B	44.6606	0.543048	1.80381	0.301057	0.763371	0.928053
PHF23	1234.82	0.37803	0.727382	0.519713	0.603263	0.857809
PHF3	10096.5	0.556892	0.356824	1.56069	0.118597	0.373743
PHF5A	798.614	-0.648093	0.786605	-0.823911	0.40999	0.73757
PHF6	761.424	0.454598	0.461988	0.984005	0.325113	0.661424
PHF7	36.1256	0.835148	1.59843	0.522479	0.601337	0.856675
PHF8	1171.41	0.67459	1.00835	0.669006	0.503491	0.80595
PHGDH	931.211	0.945505	0.979871	0.964928	0.334581	0.67044
PHGR1	2.74737	0	7.16504	0	1	1
PHIP	5540.38	0.778735	0.433577	1.79607	0.072483	0.27013
PHKA1	175.994	-1.79098	1.38445	-1.29364	0.195788	0.505834
PHKA2	506.026	-0.609608	1.109	-0.54969	0.582532	0.84747
PHKA2-AS1	6.01612	-3.18282	2.64587	-1.20294	0.228999	0.552242
PHKB	1423.56	-0.160429	1.06336	-0.15087	0.880078	0.969911
PHKG1	71.4805	-1.70888	0.90333	-1.89175	0.058524	0.232822
PHKG2	688.4	0.195368	0.652711	0.299318	0.764698	0.928617
PHLDA1	10243.6	1.98781	0.531316	3.74129	0.000183075	0.00240072
PHLDA2	563.706	0.0781352	1.03768	0.0752976	0.939978	0.988462
PHLDA3	286.175	-2.91252	1.23638	-2.35569	0.0184885	0.100383
PHLDB1	3281.01	0.584465	0.581281	1.00548	0.314667	0.6515
PHLDB2	4879.91	0.264694	0.602134	0.439593	0.660232	0.883878
PHLDB3	376.088	0.744022	1.02365	0.726833	0.467328	0.782688
PHLPP1	545.001	0.67099	0.727186	0.922721	0.356153	0.691091
PHLPP2	705.336	-0.249785	1.01185	-0.246861	0.805016	0.946534
PHOSPHO1	46.7683	-5.10592	2.56299	-1.99217	0.046352	0.197197
PHOSPHO2	24.8168	-6.69396	2.07185	-3.23092	0.00123394	0.0117914
PHOSPHO2-KLHL23	197.276	1.07461	0.906173	1.18587	0.235672	0.562077
PHOX2A	0.947383	-3.29821	7.08676	-0.465404	0.641642	NA
PHOX2B	0.1723	-2.57343	7.09927	-0.362493	0.716984	NA
PHPT1	447.515	0.490654	1.1428	0.429342	0.667674	0.88804
PHRF1	2613.63	-0.0355544	0.553978	-0.0641801	0.948827	0.99039
PHTF1	538.08	-0.981809	1.24226	-0.790342	0.429328	0.752102
PHTF2	570.375	0.136959	0.836586	0.163712	0.869958	0.967226
PHYH	445.733	-0.251563	0.866958	-0.290167	0.771689	0.930849
PHYHD1	299.972	-0.81461	1.0041	-0.81128	0.417205	0.743302
PHYHIP	32.8501	-6.64825	1.69794	-3.91549	9.02211e-05	0.00131857
PHYHIPL	19.1953	-0.252756	2.1917	-0.115324	0.908188	0.97752
PHYKPL	556.656	-0.542893	0.865708	-0.627108	0.530588	0.820695
PI15	4584.57	3.47509	1.21773	2.85375	0.0043207	0.0324253
PI16	178.108	-8.70441	2.38486	-3.64987	0.000262374	0.0032378
PI3	929.223	-11.8809	1.51969	-7.81799	5.36746e-15	4.01676e-13
PI4K2A	1238.03	0.187213	0.275455	0.679652	0.496725	0.801901
PI4K2B	682.253	-0.86976	1.14386	-0.760373	0.447032	0.767529
PI4KA	2091.37	1.02965	0.621452	1.65684	0.0975521	0.327057
PI4KAP1	405.845	0.625762	1.4412	0.434196	0.664146	0.88644
PI4KAP2	355.265	-0.0637083	1.03471	-0.0615713	0.950904	0.991193
PI4KB	1781.22	0.834379	0.371533	2.24578	0.0247183	0.124185
PIANP	56.2308	-5.07721	1.90815	-2.66079	0.00779565	0.0514574
PIAS1	1728.46	0.165591	0.850455	0.194709	0.845621	0.960216
PIAS2	505.348	-1.9828	0.830131	-2.38853	0.0169159	0.0938928
PIAS3	942.777	0.41324	0.662951	0.623334	0.533065	0.822478
PIAS4	524.713	0.320749	0.394465	0.813124	0.416147	0.741993
PIBF1	980.818	-0.274726	1.05518	-0.260359	0.794587	0.941117
PICALM	7660.56	-0.0958278	0.386965	-0.24764	0.804413	0.946136
PICK1	354.793	-1.92281	1.21493	-1.58265	0.1135	0.36248
PID1	1269.97	-2.59061	1.01385	-2.55522	0.0106119	0.0653696
PIDD	140.797	0.522911	1.32817	0.393709	0.693796	0.900104
PIEZO1	3651.94	-0.563509	0.548291	-1.02776	0.304065	0.641583
PIEZO2	281.103	1.66957	1.4565	1.14629	0.251675	0.582283
PIF1	8.68586	-5.31136	2.91624	-1.8213	0.0685608	0.259995
PIFO	43.1328	-6.08142	1.99546	-3.04763	0.00230653	0.0197155
PIGA	856.318	0.737801	0.693415	1.06401	0.287324	0.624154
PIGB	215.41	-1.54073	1.45011	-1.06249	0.288013	0.624878
PIGC	433.024	-0.0735852	1.251	-0.0588212	0.953094	0.992232
PIGF	266.136	0.25795	0.861083	0.299564	0.76451	0.928615
PIGG	646.333	-1.44985	1.38451	-1.0472	0.295009	0.632079
PIGH	299.371	0.702116	1.1671	0.601589	0.547448	0.830045
PIGK	572.923	-0.307816	1.01162	-0.304279	0.760915	0.927272
PIGL	159.678	0.57589	0.997699	0.577218	0.563793	0.8395
PIGM	263.667	0.938526	1.04967	0.894118	0.371259	0.7049
PIGN	771.243	0.793314	0.764241	1.03804	0.299251	0.636049
PIGO	416.218	-0.032509	1.05488	-0.0308179	0.975415	0.998895
PIGP	93.8811	-8.75224	1.51528	-5.77597	7.65122e-09	3.20388e-07
PIGQ	369.073	0.733283	1.12946	0.649235	0.516186	0.812787
PIGR	5924.79	-3.15652	1.05583	-2.9896	0.00279339	0.0230013
PIGS	747.797	1.41327	0.475872	2.96985	0.00297945	0.0242336
PIGT	2289.88	0.487642	0.518475	0.940531	0.346945	0.682499
PIGU	223.709	-0.467922	1.43683	-0.325662	0.74468	0.920249
PIGV	200.617	-0.759979	1.50002	-0.506647	0.612402	0.863425
PIGW	247.969	0.07866	0.973715	0.0807834	0.935614	0.987104
PIGX	558.882	-0.714121	0.87608	-0.815133	0.414996	0.741457
PIGY	976.195	-0.74843	0.795782	-0.940496	0.346963	0.682499
PIGZ	20.0331	-5.1929	1.89116	-2.74588	0.00603495	0.042372
PIH1D1	954.189	0.769638	0.361493	2.12906	0.0332496	0.1547
PIH1D2	14.9671	-7.16324	2.18285	-3.2816	0.00103222	0.010213
PIH1D3	55.5157	0.0880984	1.00261	0.0878694	0.92998	0.984617
PIK3AP1	605.511	-5.22935	1.09873	-4.75947	1.94102e-06	4.75283e-05
PIK3C2A	3610.03	0.238465	0.542367	0.439675	0.660172	0.883878
PIK3C2B	1711.22	-2.21922	0.527296	-4.20869	2.56859e-05	0.000457583
PIK3C2G	313.24	-2.28284	1.97942	-1.15329	0.248792	0.579054
PIK3C3	1703.47	0.133999	0.70384	0.190382	0.84901	0.961168
PIK3CA	1867.32	-0.204456	0.406746	-0.502662	0.615202	0.864552
PIK3CB	1202.8	-1.32197	0.963411	-1.37217	0.17001	0.463898
PIK3CD	1149.34	0.776288	0.3845	2.01896	0.0434917	0.188176
PIK3CG	328.276	-8.47653	1.71243	-4.94998	7.42193e-07	2.00726e-05
PIK3IP1	2427.53	-0.385352	0.634906	-0.606943	0.543889	0.828397
PIK3R1	21125.3	-1.34084	0.562333	-2.38442	0.0171062	0.094727
PIK3R2	1543.94	0.20943	0.657473	0.318537	0.750077	0.921719
PIK3R3	1459.85	-2.87745	1.11298	-2.58536	0.00972768	0.0610528
PIK3R4	972.153	-0.554915	0.829783	-0.668747	0.503657	0.806145
PIK3R5	401.004	-3.25888	1.42574	-2.28575	0.0222688	0.115624
PIK3R6	40.3799	-35.5112	2.53606	-14.0025	1.50536e-44	9.35029e-42
PIKFYVE	2278.69	-0.187179	0.327909	-0.570826	0.568117	0.841843
PILRA	93.3753	-9.86872	1.68392	-5.86057	4.6128e-09	1.99895e-07
PILRB	339.945	-0.773941	1.1743	-0.659067	0.509853	0.810003
PIM1	1849.05	-0.850952	0.592651	-1.43584	0.151048	0.433888
PIM2	581.651	-0.274341	1.08683	-0.252423	0.800714	0.943977
PIM3	3398.29	-0.143226	0.463784	-0.308821	0.757458	0.926086
PIN1	677.388	0.454867	0.897316	0.506919	0.612211	0.86336
PIN4	355.381	-0.664916	1.24709	-0.533175	0.593913	0.852289
PIN4P1	22.0208	0.600133	1.43661	0.417741	0.676137	0.891668
PINK1	1958.55	0.0908968	0.744272	0.122128	0.902797	0.977323
PINLYP	44.3672	1.5848	1.8502	0.856556	0.39169	0.722714
PINX1	354.509	-1.31408	1.19423	-1.10036	0.271177	0.605381
PIP	147.904	-6.16592	2.07128	-2.97686	0.00291219	0.0237799
PIP4K2A	2247	0.558748	0.573787	0.973789	0.330161	0.66633
PIP4K2B	1409.46	0.590814	0.416165	1.41966	0.155706	0.440863
PIP4K2C	654.22	-0.168679	0.946803	-0.178157	0.8586	0.963746
PIP5K1A	2042.53	0.32179	0.319512	1.00713	0.313871	0.65072
PIP5K1B	431.906	2.69828	1.36591	1.97544	0.0482181	0.2031
PIP5K1C	1123.12	0.278162	0.425972	0.653004	0.513754	0.81219
PIP5K1P1	1.67943	-2.09996	4.87577	-0.430692	0.666692	0.887078
PIP5KL1	11.498	0.148877	2.00782	0.0741486	0.940892	0.988681
PIPOX	91.2271	0.0227122	0.926359	0.0245177	0.98044	1
PIPSL	113.047	-5.33332	1.03098	-5.17306	2.30292e-07	7.26101e-06
PIR	1369.83	-1.30514	1.00793	-1.29488	0.195362	0.505188
PIR-FIGF	136.411	-5.08034	1.09088	-4.65712	3.20662e-06	7.36771e-05
PIRT	0.451981	0	7.16504	0	1	NA
PISD	1405.86	-0.14864	0.607721	-0.244587	0.806776	0.947342
PISRT1	0.23012	-3.57551	7.08341	-0.504773	0.613719	NA
PITHD1	1097.86	0.058557	0.523607	0.111834	0.910955	0.978089
PITPNA	3823.03	-0.117701	0.304672	-0.38632	0.69926	0.901784
PITPNA-AS1	163.741	-1.25698	1.07586	-1.16835	0.242668	0.571376
PITPNB	4653.5	0.151987	0.374282	0.406076	0.684687	0.895914
PITPNC1	4550.15	1.76698	0.493896	3.57763	0.000346721	0.0041047
PITPNM1	1441.91	2.13537	0.530055	4.02859	5.61127e-05	0.000883111
PITPNM2	342.786	-2.12269	1.19383	-1.77806	0.075394	0.276662
PITPNM3	102.078	-3.35905	1.36055	-2.46888	0.0135535	0.0790471
PITRM1	2997.5	0.250485	0.319674	0.783563	0.433297	0.756188
PITRM1-AS1	140.715	-0.0519587	1.65715	-0.0313543	0.974987	0.998873
PITX1	5.85974	-5.09224	3.69674	-1.3775	0.168359	0.46176
PITX2	9.48327	1.10309	2.89707	0.38076	0.703381	0.903763
PITX3	1.53226	-5.1092	5.65673	-0.903209	0.366415	NA
PIWIL1	1.58065	-3.81254	7.08101	-0.538417	0.590289	0.851018
PIWIL2	257.392	0.215868	0.902754	0.239122	0.811011	0.94921
PIWIL3	87.5838	0.383743	1.02235	0.375353	0.707398	0.904699
PIWIL4	80.6108	0.608321	1.28181	0.474581	0.635086	0.87259
PJA1	1545.32	0.424046	0.7576	0.559723	0.575669	0.845881
PJA2	8679.51	0.708958	0.508851	1.39325	0.163544	0.454345
PKD1	2833.99	0.259519	0.638311	0.406571	0.684323	0.895877
PKD1L1	30.5379	-2.20949	1.78704	-1.2364	0.216311	0.534938
PKD1L2	6.72895	-5.35326	2.94705	-1.81648	0.0692969	0.262029
PKD1L3	11.718	-6.31374	2.51322	-2.51221	0.0119978	0.0720256
PKD1P1	3353.86	-0.560263	0.854044	-0.656011	0.511817	0.810986
PKD2	1630.07	0.0995768	0.504085	0.19754	0.843405	0.959994
PKD2L1	0.506241	-2.35215	7.10451	-0.331079	0.740585	NA
PKD2L2	17.5059	-6.54683	2.27084	-2.883	0.00393913	0.0301587
PKDCC	95.1783	0.110066	1.38282	0.0795949	0.936559	0.98737
PKDREJ	6.29859	-5.68	3.17908	-1.78668	0.0739895	0.273402
PKHD1	11.0431	-5.31292	2.93582	-1.80969	0.0703443	0.264851
PKHD1L1	603.605	-8.43951	2.86226	-2.94854	0.00319276	0.0255777
PKI55	173.726	-0.864979	1.56407	-0.55303	0.580243	0.847156
PKIA	106.662	-1.1106	1.86977	-0.593976	0.552528	0.83327
PKIB	186.402	-2.74671	1.06362	-2.58241	0.00981121	0.0614941
PKIG	3187.68	0.403389	0.543377	0.742374	0.457861	0.774631
PKLR	2.86016	-5.2393	3.68235	-1.42281	0.15479	0.439675
PKM	36637.6	-0.14948	0.35525	-0.420775	0.673919	0.890432
PKMYT1	12.4124	-5.89331	1.83425	-3.21293	0.00131391	0.0124407
PKN1	2598.01	0.122295	0.368795	0.331606	0.740187	0.918168
PKN2	2137.51	0.41422	0.417484	0.992183	0.321108	0.657458
PKN3	343.264	-1.91488	1.40474	-1.36316	0.172833	0.468993
PKNOX1	1030.8	0.111547	0.795759	0.140177	0.88852	0.972789
PKNOX2	92.2226	1.22811	1.40563	0.87371	0.382276	0.714825
PKP1	278.908	-6.33693	0.901645	-7.02819	2.09233e-12	1.25769e-10
PKP2	545.585	-6.77798	0.712714	-9.5101	1.90483e-21	1.97193e-19
PKP3	435.071	-3.05925	1.23688	-2.47336	0.0133849	0.0782111
PKP4	2891.86	-1.48612	0.694479	-2.1399	0.0323627	0.151832
PLA1A	240.697	-9.80013	1.81765	-5.39164	6.98188e-08	2.50193e-06
PLA2G10	10.0993	-7.02114	2.83633	-2.47543	0.0133075	0.0779294
PLA2G12A	1012.03	0.630986	0.621194	1.01576	0.309742	0.646506
PLA2G12B	1.00794	-5.41457	7.07199	-0.765636	0.443893	NA
PLA2G15	165.119	1.34732	0.992549	1.35743	0.174645	0.472395
PLA2G16	608.809	-0.859325	0.894298	-0.960893	0.336606	0.67213
PLA2G1B	1.041	-1.56935	7.13099	-0.220075	0.825813	NA
PLA2G2A	90.3932	-7.88301	5.3572	-1.47148	0.141161	0.41706
PLA2G2C	0.0565959	0	7.16504	0	1	NA
PLA2G2D	0.366884	0	7.16504	0	1	NA
PLA2G2E	0.126104	0	7.16504	0	1	NA
PLA2G2F	0.446024	-3.24191	7.08753	-0.45741	0.647376	NA
PLA2G3	3.60064	-1.12146	5.20101	-0.215624	0.829281	0.954998
PLA2G4A	699.682	-1.41701	1.38059	-1.02638	0.304712	0.642091
PLA2G4B	46.4183	-1.23934	1.18579	-1.04517	0.295946	0.632868
PLA2G4C	1106	-0.869348	1.19966	-0.724661	0.46866	0.783834
PLA2G4D	20.948	2.061	2.76379	0.745714	0.45584	0.773529
PLA2G4E	51.429	-0.750873	1.05442	-0.712119	0.476391	0.788407
PLA2G4F	7.28802	-2.35002	3.48356	-0.674603	0.499928	0.80352
PLA2G5	17.5694	-4.16318	3.1986	-1.30156	0.193066	0.501826
PLA2G6	187.471	-2.17399	1.21463	-1.78984	0.0734792	0.272495
PLA2G7	132.738	-7.36144	1.19367	-6.16709	6.95594e-10	3.34064e-08
PLA2R1	1026.31	-8.33247	0.811365	-10.2697	9.65118e-25	1.19099e-22
PLAA	1619.92	-0.348757	0.379783	-0.918306	0.358459	0.693032
PLAC1	0.175244	0	7.16504	0	1	NA
PLAC4	492.604	-0.134615	1.12627	-0.119523	0.904861	0.977323
PLAC8	181.986	-0.867153	0.520641	-1.66555	0.095803	0.322937
PLAC8L1	5.52077	2.2521	4.00507	0.562312	0.573904	0.845118
PLAC9	155.494	-0.2546	1.24012	-0.205303	0.837336	0.958112
PLAG1	68.0611	1.08164	1.53542	0.704458	0.481147	0.791202
PLAGL1	637.707	0.582298	0.816207	0.713419	0.475586	0.788082
PLAGL2	811.669	-0.374793	0.555374	-0.674849	0.499772	0.80352
PLAT	4415.29	-0.547902	1.13638	-0.482146	0.629702	0.870023
PLAU	4720.84	1.91135	0.761268	2.51075	0.0120476	0.072278
PLAUR	2031.75	-0.180399	0.966359	-0.186679	0.851912	0.961797
PLB1	29.2397	-7.07156	2.26312	-3.1247	0.00177989	0.0159072
PLBD1	325.16	-4.05924	1.50004	-2.70609	0.00680811	0.0464187
PLBD2	706.008	0.445755	0.99134	0.449649	0.652963	0.880979
PLCB1	1280.17	-3.63852	1.07032	-3.39947	0.000675161	0.00713206
PLCB2	168.217	-5.17069	1.63858	-3.1556	0.00160168	0.0146159
PLCB3	1159.67	0.423936	1.1316	0.374633	0.707933	0.904859
PLCB4	369.143	-0.259815	1.44647	-0.17962	0.857451	0.963218
PLCD1	488.144	-1.83434	0.738657	-2.48334	0.0130157	0.0767027
PLCD3	363.73	-1.60493	1.14277	-1.40442	0.160194	0.449152
PLCD4	110.354	0.93975	1.36127	0.69035	0.489974	0.797187
PLCE1	231.754	1.78262	1.94405	0.916963	0.359162	0.693407
PLCE1-AS1	0.04799	-1.56935	7.13099	-0.220075	0.825813	NA
PLCG1	2746.06	-1.08491	0.756966	-1.43323	0.151792	0.434884
PLCG2	991.657	-1.92821	0.97983	-1.96791	0.0490788	0.205682
PLCH1	59.8838	-7.24192	1.45854	-4.96519	6.86341e-07	1.87526e-05
PLCH2	438.064	-1.45706	1.32611	-1.09875	0.271878	0.606001
PLCL1	237.428	0.967097	1.27316	0.759603	0.447492	0.767936
PLCL2	526.275	-0.80689	0.933621	-0.864259	0.387446	0.719253
PLCXD1	366.936	0.487839	0.615694	0.79234	0.428162	0.751822
PLCXD2	76.4537	-6.09449	2.07572	-2.93608	0.00332388	0.0263675
PLCXD3	219.483	-1.56176	1.63003	-0.958114	0.338005	0.673625
PLCZ1	1.86063	0	7.16504	0	1	1
PLD1	1545.64	1.88645	0.813084	2.32011	0.0203349	0.107862
PLD2	822.716	-1.99032	0.709641	-2.80469	0.00503653	0.0366032
PLD3	1488.47	0.264386	0.820249	0.322324	0.747207	0.920948
PLD4	27.3973	-3.46522	4.05094	-0.85541	0.392324	0.723138
PLD5	13.7565	-5.9063	2.97936	-1.9824	0.0474343	0.200769
PLD6	59.1768	-0.318253	1.26278	-0.252026	0.801021	0.9441
PLEC	11019	1.14804	0.493471	2.32647	0.0199937	0.106416
PLEK	374.466	-9.19449	1.7482	-5.25939	1.44533e-07	4.80932e-06
PLEK2	91.2917	-2.03488	1.48115	-1.37385	0.169489	0.463261
PLEKHA1	1381.11	0.00102087	0.822844	0.00124066	0.99901	1
PLEKHA2	1454.8	0.131452	0.326813	0.402225	0.687519	0.896989
PLEKHA3	904.842	0.473026	0.449565	1.05219	0.292714	0.629323
PLEKHA4	2942.51	0.807098	0.707547	1.1407	0.253995	0.585182
PLEKHA5	2973.34	0.185814	0.492166	0.377544	0.705769	0.90438
PLEKHA6	1005.99	-4.14734	1.759	-2.35779	0.0183842	0.0999042
PLEKHA7	322.103	-3.86663	1.74726	-2.21297	0.0268999	0.132256
PLEKHA8	1098.85	1.11788	0.683061	1.63658	0.101719	0.336785
PLEKHA8P1	109.633	-0.293102	1.27753	-0.229429	0.818536	0.9518
PLEKHB1	104.616	-1.16675	1.62949	-0.716022	0.473978	0.786634
PLEKHB2	2949.19	-0.368983	0.256073	-1.44093	0.149605	0.431193
PLEKHD1	10.5737	-7.04216	2.9893	-2.35579	0.0184832	0.100383
PLEKHF1	359.71	-1.31525	1.18231	-1.11244	0.265949	0.599237
PLEKHF2	875.1	-2.46655	0.960336	-2.56842	0.0102162	0.0634581
PLEKHG1	1640.24	-4.02815	0.505434	-7.96969	1.59075e-15	1.23509e-13
PLEKHG2	1782.78	0.350213	0.61436	0.570046	0.568647	0.842168
PLEKHG3	1237.85	0.737959	0.845616	0.872688	0.382833	0.715111
PLEKHG4	218.218	-1.01272	1.36875	-0.739889	0.459367	0.77598
PLEKHG4B	293.763	0.0414303	0.754602	0.0549035	0.956215	0.992644
PLEKHG5	661.274	-5.52963	0.873758	-6.32855	2.47469e-10	1.25308e-08
PLEKHG6	225.846	-2.36329	1.65915	-1.42439	0.154333	0.438935
PLEKHG7	39.448	-20.302	2.73157	-7.43236	1.06679e-13	7.25493e-12
PLEKHH1	230.261	-0.209722	0.92196	-0.227474	0.820055	0.952319
PLEKHH2	749.802	0.43791	1.49197	0.293512	0.769131	0.929312
PLEKHH3	278.742	1.08339	0.883276	1.22656	0.219988	0.539801
PLEKHJ1	319.101	0.502766	0.921345	0.545687	0.585281	0.848629
PLEKHM1	1032.6	0.16253	0.801956	0.202666	0.839396	0.958603
PLEKHM1P	391.221	-0.15932	0.754641	-0.21112	0.832794	0.956162
PLEKHM2	3185.9	0.330571	0.364154	0.907779	0.363995	0.697549
PLEKHM3	645.32	0.428512	0.596334	0.718577	0.472402	0.785467
PLEKHN1	118.519	0.486799	1.26319	0.385375	0.69996	0.902259
PLEKHO1	2707.61	0.713951	0.952918	0.749226	0.453721	0.772043
PLEKHO2	1619.96	-1.92203	0.520583	-3.69208	0.000222432	0.00283501
PLEKHS1	2673.14	-4.47796	1.54172	-2.90451	0.00367825	0.0285704
PLET1	11.708	2.37087	2.26429	1.04707	0.295068	0.632084
PLG	8.68385	1.52647	2.94503	0.51832	0.604235	0.858313
PLGLA	0.574501	-4.03337	7.0791	-0.569757	0.568843	NA
PLGLB1	33.8168	0.621796	1.02687	0.605526	0.54483	0.828798
PLGLB2	35.2418	0.793867	1.26022	0.629944	0.528731	0.819635
PLGRKT	203.218	-3.11168	1.34927	-2.3062	0.0210996	0.111169
PLIN1	415.083	-4.40428	1.85607	-2.37291	0.0176485	0.0971816
PLIN2	13154.6	1.08674	0.737196	1.47415	0.140441	0.415865
PLIN3	1552.59	0.0525913	0.449984	0.116874	0.90696	0.977436
PLIN4	750.71	-5.19141	1.89509	-2.7394	0.00615509	0.0430007
PLIN5	40.342	-23.8262	2.17947	-10.9321	8.09433e-28	1.27822e-25
PLK1	42.9466	-23.0324	2.15377	-10.694	1.08591e-26	1.5686e-24
PLK1S1	1036.87	0.699784	0.401617	1.74241	0.0814362	0.290705
PLK2	4390.14	-3.4028	0.564971	-6.02297	1.71248e-09	7.87912e-08
PLK3	1384.52	-0.643282	0.87928	-0.731601	0.464412	0.780541
PLK4	35.6001	-0.367495	2.05442	-0.17888	0.858032	0.963573
PLK5	1.34682	-1.56935	7.13099	-0.220075	0.825813	NA
PLLP	51.743	-23.5299	1.9307	-12.1872	3.63608e-34	9.54292e-32
PLN	632.404	2.01359	1.22824	1.63942	0.101126	0.335105
PLOD1	2709.83	-0.159369	0.412584	-0.386271	0.699296	0.901784
PLOD2	5469.06	0.987586	0.926043	1.06646	0.286216	0.622861
PLOD3	974	0.0999641	0.579902	0.172381	0.863138	0.964541
PLP1	39.0251	-6.64855	2.4166	-2.75121	0.00593761	0.0417672
PLP2	2225.22	0.946021	0.826011	1.14529	0.252089	0.582822
PLRG1	1770.51	-1.40196	0.374181	-3.74675	0.00017914	0.00235243
PLS1	398.743	-7.02332	1.38387	-5.07511	3.8727e-07	1.13465e-05
PLS3	8377.13	-0.896043	0.527514	-1.69861	0.0893922	0.30887
PLSCR1	1490.5	-0.17407	1.34541	-0.129381	0.897056	0.975134
PLSCR2	5.96519	-4.3863	2.55926	-1.71389	0.0865481	0.302238
PLSCR3	432.582	0.219978	0.687522	0.319957	0.749001	0.921099
PLSCR4	596.009	1.1695	0.680554	1.71846	0.0857135	0.300449
PLSCR5	0.322494	-3.03275	7.09064	-0.427712	0.66886	NA
PLTP	749.049	-1.04793	1.05216	-0.995978	0.319261	0.655489
PLVAP	3981.45	-4.58458	1.03146	-4.44473	8.80013e-06	0.000179411
PLXDC1	209.196	-2.61613	0.979529	-2.6708	0.00756701	0.0502329
PLXDC2	1127.29	-3.2581	1.00208	-3.25134	0.00114861	0.0111128
PLXNA1	2435.83	-0.864913	0.447048	-1.93472	0.0530243	0.217519
PLXNA2	1044.05	-2.4021	1.11252	-2.15915	0.0308386	0.146481
PLXNA3	493.716	-1.108	1.25472	-0.883063	0.377202	0.710122
PLXNA4	161.697	-6.44107	1.82085	-3.5374	0.000404088	0.0046624
PLXNB1	1784.63	-1.01746	0.811802	-1.25333	0.210084	0.525407
PLXNB2	6147.73	-0.0216156	0.491023	-0.0440215	0.964887	0.995957
PLXNB3	133.86	-24.3187	2.10963	-11.5275	9.5923e-31	1.78743e-28
PLXNC1	313.805	0.383529	1.20105	0.319329	0.749477	0.921285
PLXND1	3713.15	0.455043	0.6667	0.682531	0.494903	0.800315
PM20D1	16.3596	-6.30732	1.9322	-3.26432	0.00109725	0.0107442
PM20D2	1033.1	-0.603668	0.460918	-1.30971	0.190295	0.497606
PMAIP1	1288.73	-2.47619	1.09891	-2.25332	0.024239	0.122437
PMCH	11.7406	-5.78831	3.71879	-1.5565	0.119588	0.375848
PMCHL2	13.141	-1.36299	1.1881	-1.14721	0.251295	0.581784
PMEL	9.29678	0.194622	2.35563	0.0826201	0.934154	0.986737
PMEPA1	2067.52	1.20956	0.709428	1.70498	0.0881978	0.306161
PMF1	329.288	0.521595	0.925459	0.563607	0.573022	0.844937
PMF1-BGLAP	166.264	-0.00529676	0.950013	-0.00557546	0.995551	1
PMFBP1	17.7824	4.8203	3.29184	1.46432	NA	NA
PML	2086.59	0.55938	0.436711	1.28089	0.200231	0.512515
PMM1	270.189	1.51827	0.981397	1.54705	0.121852	0.379824
PMM2	1064.34	-0.128783	0.340711	-0.377983	0.705444	0.90438
PMP2	9.31024	-4.97149	5.74741	-0.864996	0.387041	0.718921
PMP22	1608.65	0.995229	1.55807	0.638759	0.52298	0.815567
PMPCA	879.55	0.565928	0.441003	1.28328	0.199396	0.511747
PMPCB	1831.23	0.10707	0.800194	0.133806	0.893556	0.974239
PMS1	427.805	-1.06362	1.23208	-0.863269	0.38799	0.719253
PMS2	382.608	-0.863975	1.21724	-0.709783	0.477839	0.789554
PMS2CL	219.911	-0.174388	1.24917	-0.139603	0.888974	0.972789
PMS2L2	40.6483	-0.506648	1.24393	-0.407296	0.683791	0.89573
PMS2P1	249.341	0.65617	0.653928	1.00343	0.315654	0.652457
PMS2P3	311.412	0.924829	1.10315	0.838352	0.401833	0.731138
PMS2P4	27.2855	-3.74011	1.11871	-3.34322	0.000828122	0.00846939
PMS2P5	240.827	-0.614911	0.867737	-0.708638	0.478549	0.789979
PMVK	332.134	0.33172	0.763894	0.434249	0.664107	0.88644
PNCK	3.67024	-2.24436	5.7451	-0.390657	0.696051	0.900582
PNISR	7975.09	-0.859989	0.559458	-1.53718	0.124249	0.384573
PNKD	958.159	0.963034	0.967667	0.995213	0.319633	0.656095
PNKP	610.519	1.2101	0.771034	1.56945	0.116542	0.369127
PNLDC1	10.5475	-6.39869	3.47826	-1.83962	0.0658237	0.252586
PNLIP	0.30528	0	7.16504	0	1	NA
PNLIPRP1	0.54546	5.59365	7.07548	0.790568	0.429196	NA
PNLIPRP3	0.736983	-3.81644	7.08097	-0.538971	0.589907	NA
PNMA1	1568.31	0.511548	0.437116	1.17028	0.241889	0.570479
PNMA2	554.382	1.77882	0.643113	2.76595	0.00567581	0.040306
PNMA3	6.7135	-4.33982	3.51895	-1.23327	0.217475	0.536237
PNMA5	0.460986	0	7.16504	0	1	NA
PNMA6A	0.361575	-2.35215	7.10451	-0.331079	0.740585	NA
PNMA6C	2.74606	-4.2427	4.03847	-1.05057	0.293456	0.630419
PNMAL1	97.8265	-6.93966	1.49501	-4.64189	3.45241e-06	7.85496e-05
PNMAL2	71.8216	-6.83241	1.68814	-4.0473	5.18118e-05	0.000827302
PNMT	1.38194	0	7.16504	0	1	NA
PNN	8246.75	-0.54341	0.382222	-1.42171	0.155109	0.439991
PNO1	1087.53	-0.380473	0.596384	-0.637966	0.523496	0.81603
PNOC	9.94801	0	5.15353	0	1	1
PNP	6657.48	-1.409	0.482068	-2.92282	0.00346877	0.0271792
PNPLA1	25.5397	-1.01238	1.22587	-0.825844	0.408892	0.736948
PNPLA2	1572.9	0.120815	0.751177	0.160834	0.872224	0.96783
PNPLA3	107.915	0.0322632	1.21248	0.0266093	0.978771	1
PNPLA4	323.126	0.0179182	0.98948	0.0181087	0.985552	1
PNPLA5	0.703088	-2.09265	7.11176	-0.294252	0.768566	NA
PNPLA6	2225.54	0.616374	0.669399	0.920787	0.357162	0.691896
PNPLA7	141.684	-8.55181	1.64081	-5.21195	1.86868e-07	6.02438e-06
PNPLA8	3509.22	-0.0722993	0.476988	-0.151575	0.879522	0.969851
PNPO	519.657	0.447332	0.411581	1.08686	0.277097	0.612216
PNPT1	1370.23	-0.754764	0.334005	-2.25974	0.0238375	0.121131
PNRC1	12585.5	1.20794	0.411578	2.93491	0.00333647	0.0264064
PNRC2	6241.57	0.412775	0.30069	1.37276	0.169827	0.463808
POC1A	64.1156	1.70974	1.30221	1.31296	0.189198	0.495852
POC1B	650.722	-0.0531576	1.19934	-0.0443223	0.964648	0.995913
POC1B-GALNT4	613.119	-2.48456	0.671376	-3.7007	0.000215004	0.00275542
POC5	264.183	-0.833432	1.25248	-0.665424	0.505779	0.807323
PODN	400.512	-9.87006	1.58428	-6.23001	4.6641e-10	2.28112e-08
PODNL1	52.6204	-2.36221	1.53024	-1.54369	0.122664	0.381267
PODXL	14656.5	-5.67983	0.830008	-6.8431	7.74997e-12	4.55561e-10
PODXL2	169.093	-5.8293	1.48561	-3.92383	8.71515e-05	0.00128074
POF1B	218.325	-8.5059	1.86369	-4.56401	5.01854e-06	0.00010811
POFUT1	1628.06	0.0273133	0.811077	0.0336753	0.973136	0.998105
POFUT2	617.925	-0.841526	0.803295	-1.04759	0.294826	0.631906
POGK	2166.58	1.09507	0.454878	2.40739	0.0160669	0.090151
POGLUT1	389.966	-0.146541	1.17345	-0.124881	0.900618	0.977011
POGZ	3397.68	0.425916	0.337243	1.26294	0.206612	0.521098
POLA1	732.827	0.395089	0.858154	0.460394	0.645233	0.876492
POLA2	291.419	-1.06519	1.13774	-0.936231	0.349154	0.683777
POLB	443.589	-0.6177	1.34808	-0.458209	0.646803	0.876852
POLD1	547.853	0.735576	0.514204	1.43051	0.15257	0.436037
POLD2	1165.54	0.849344	0.753309	1.12748	0.259538	0.590504
POLD3	760.665	-1.04278	0.875182	-1.1915	0.233457	0.558818
POLD4	326.095	-0.790974	1.19081	-0.66423	0.506543	0.807685
POLDIP2	1616.19	0.0960636	0.518104	0.185414	0.852905	0.961989
POLDIP3	2100.93	0.259114	0.727351	0.356244	0.721658	0.910867
POLE	764.272	-0.432817	0.932928	-0.463934	0.642695	0.875521
POLE2	20.5345	-7.21365	2.12307	-3.39774	0.000679447	0.00717326
POLE3	2130.96	-0.0323512	0.72176	-0.0448226	0.964249	0.995777
POLE4	247.451	0.529769	1.0809	0.490118	0.62405	0.867932
POLG	1708.24	0.384761	0.405863	0.948007	0.343126	0.677656
POLG2	117.51	-0.208691	0.988001	-0.211225	0.832711	0.956162
POLH	918.533	0.293611	0.510423	0.575232	0.565135	0.840172
POLI	431.444	-2.14586	0.718179	-2.98792	0.00280885	0.0230935
POLK	1080.33	-0.0428781	0.45118	-0.0950354	0.924287	0.98272
POLL	290.179	0.943904	1.11109	0.849533	0.395585	0.726495
POLM	333.17	0.311614	0.960885	0.324298	0.745712	0.920808
POLN	45.8791	1.1701	1.91045	0.612477	0.540223	0.826762
POLQ	54.6169	-20.5853	2.61972	-7.85782	3.90878e-15	2.96082e-13
POLR1A	1203.46	0.103968	0.861648	0.120661	0.903959	0.977323
POLR1B	739.303	-0.572624	0.7998	-0.715959	0.474016	0.786634
POLR1C	612.995	0.510366	0.943077	0.541171	0.58839	0.850032
POLR1D	1664.99	0.132579	0.492712	0.269081	0.787868	0.938331
POLR1E	940.087	0.129521	0.71091	0.18219	0.855434	0.962802
POLR2A	18430.3	1.21184	0.324477	3.73476	0.000187897	0.00245703
POLR2B	3912.11	-0.647384	0.383305	-1.68895	0.0912286	0.313182
POLR2C	1346.34	0.0366754	0.698916	0.0524747	0.95815	0.99314
POLR2D	634.571	0.247466	1.05176	0.235288	0.813985	0.950227
POLR2E	1404.4	0.289222	0.772497	0.374399	0.708108	0.904859
POLR2F	818.617	-0.309475	0.702679	-0.440421	0.659632	0.883867
POLR2G	466.166	0.558606	1.22821	0.454814	0.649243	0.878321
POLR2H	645.654	0.465347	0.558547	0.833138	0.404767	0.733699
POLR2I	698.905	0.76998	1.03427	0.74447	0.456592	0.773957
POLR2J	1342.4	-0.0123904	0.914974	-0.0135419	0.989195	1
POLR2J2	478.097	0.356021	0.601208	0.592175	0.553733	0.833904
POLR2J3	650.499	0.529243	0.647115	0.81785	0.413443	0.740209
POLR2J4	195.469	-1.42191	0.971457	-1.46368	0.14328	0.420787
POLR2K	695.536	-1.01202	0.743633	-1.36092	0.173539	0.470293
POLR2L	494.559	-0.332855	0.989984	-0.336223	0.736703	0.917016
POLR2M	1443.24	0.209545	0.795567	0.263391	0.792249	0.940568
POLR3A	861.125	0.0372027	0.872628	0.042633	0.965994	0.996246
POLR3B	209.087	-1.03833	1.29217	-0.803554	0.421654	0.746601
POLR3C	851.244	-0.620064	0.730418	-0.848916	0.395928	0.726595
POLR3D	2142.81	0.314666	0.460606	0.683158	0.494507	0.80016
POLR3E	1427.79	0.386889	0.380713	1.01622	0.309523	0.646474
POLR3F	446.726	-0.713782	1.11397	-0.640754	0.521682	0.814939
POLR3G	157.304	-0.22708	1.37046	-0.165696	0.868396	0.966612
POLR3GL	715.343	-0.375974	0.465245	-0.808121	0.419021	0.7449
POLR3H	1225.05	0.024621	1.06056	0.0232152	0.981479	1
POLR3K	321.381	-1.30074	1.15563	-1.12557	0.260346	0.590971
POLRMT	1525.73	1.44787	0.661909	2.18741	0.0287128	0.138718
POM121	4543.51	0.420237	0.321608	1.30667	0.191324	0.4989
POM121C	4015	0.902096	0.289602	3.11495	0.00183978	0.0163327
POM121L10P	151.098	-1.01598	1.1111	-0.91439	0.360512	0.694416
POM121L12	0	NA	NA	NA	NA	NA
POM121L1P	6.46596	-3.88109	3.03527	-1.27867	0.201015	0.513555
POM121L2	0.347762	2.42214	7.1386	0.339302	0.734382	NA
POM121L4P	1.32086	-2.77839	7.09508	-0.391594	0.695358	NA
POM121L8P	34.3953	-2.0873	1.08206	-1.92901	0.0537298	0.219598
POM121L9P	32.6787	-1.21544	1.78723	-0.68007	0.49646	0.801901
POMC	18.4714	-7.21166	2.28847	-3.1513	0.00162546	0.0148112
POMGNT1	1059.49	-0.142827	1.08075	-0.132155	0.894862	0.974511
POMGNT2	284.464	-1.39101	1.05842	-1.31424	0.188766	0.495489
POMK	77.3546	-2.35153	1.33865	-1.75664	0.0789786	0.284769
POMP	3664.91	-0.0635265	0.706009	-0.0899798	0.928303	0.983822
POMT1	160.577	-2.8808	1.35423	-2.12727	0.0333979	0.155119
POMT2	549.836	0.519428	0.722044	0.719385	0.471904	0.785274
POMZP3	282.683	0.152401	1.01097	0.150747	0.880175	0.969911
PON1	2.63943	-4.56393	4.46618	-1.02189	0.306834	0.643579
PON2	601.991	-1.7072	1.69309	-1.00834	0.313293	0.649812
PON3	17.7166	-6.53805	1.84412	-3.54535	0.000392094	0.0045522
POP1	402.874	-0.542334	1.19844	-0.452533	0.650885	0.87933
POP4	476.715	-1.50209	1.18247	-1.2703	0.203978	0.517987
POP5	110.273	-3.70112	1.20305	-3.07645	0.00209482	0.0182066
POP7	348.296	-0.0129607	1.16009	-0.0111722	0.991086	1
POPDC2	25.8383	-1.16281	1.68096	-0.691754	0.489092	0.796655
POPDC3	30.9252	-9.10164	2.3245	-3.91553	9.02065e-05	0.00131857
POR	2264.76	0.524931	0.354869	1.47923	0.13908	0.41311
PORCN	182.37	-0.88611	1.05593	-0.839172	0.401373	0.730817
POSTN	2458.61	-3.01362	1.0723	-2.81043	0.00494756	0.0360692
POT1	345.606	0.233309	0.843818	0.276492	0.78217	0.935257
POTEA	0.0849826	-1.56935	7.13099	-0.220075	0.825813	NA
POTEB	0.932877	4.0083	7.09131	0.565241	0.57191	NA
POTEC	2.63489	6.00873	7.0735	0.84947	0.39562	0.726495
POTED	0.644406	0	7.16504	0	1	NA
POTEE	25.0626	-0.420861	1.38699	-0.303434	0.761559	0.92728
POTEF	26.4331	1.65717	1.63774	1.01186	0.311603	0.648399
POTEG	1.77302	0	7.16504	0	1	1
POTEH	5.762	-2.09379	6.55339	-0.319497	0.74935	0.921189
POTEM	43.5868	1.42438	1.68603	0.844815	0.398214	0.728742
POU1F1	0.590403	0	7.16504	0	1	NA
POU2AF1	1004.29	-4.41811	0.816757	-5.40933	6.32593e-08	2.28445e-06
POU2F1	1747.11	1.26985	0.568378	2.23416	0.0254723	0.126817
POU2F2	471.688	0.306164	1.10114	0.278044	0.780979	0.934666
POU2F3	154.369	-1.08627	0.690443	-1.5733	0.11565	0.36731
POU3F1	19.7233	-8.39177	2.7327	-3.07088	0.00213431	0.0185066
POU3F2	0.96443	-5.4121	7.072	-0.765285	0.444102	NA
POU3F3	4.85569	-2.09265	7.11176	-0.294252	0.768565	0.929147
POU3F4	0.124435	-2.37984	7.10381	-0.335009	0.737618	NA
POU4F1	1.67847	-3.93752	7.0799	-0.556155	0.578105	0.846756
POU4F3	4.34635	3.01714	4.0482	0.745303	0.456089	0.773686
POU5F1B	3.74955	-4.52336	3.59078	-1.25972	0.207772	0.522415
POU5F1P3	2.11745	-5.01575	4.45232	-1.12655	0.259934	0.590696
POU5F1P4	5.68299	-3.07907	3.88948	-0.791638	0.428572	0.751978
POU5F2	4.57242	-4.88052	3.55954	-1.37111	0.170341	0.464598
POU6F1	494.264	1.28819	0.430114	2.99498	0.00274459	0.0226897
POU6F2	4.81857	0	7.16504	0	1	1
POU6F2-AS1	0.68688	0	7.16504	0	1	NA
PP12613	0.28146	0	7.16504	0	1	NA
PP14571	5.17625	-5.3434	2.37298	-2.25177	0.0243368	0.122698
PP2D1	9.96594	-7.09974	2.94278	-2.4126	0.0158394	0.0891205
PP7080	178.996	-1.66203	1.32786	-1.25166	0.210693	0.526563
PPA1	2828.89	-0.816296	0.637663	-1.28014	0.200497	0.512914
PPA2	1812.31	-0.423653	0.690335	-0.613692	0.539419	0.826098
PPAN	265.768	0.918633	0.66825	1.37468	0.169229	0.462925
PPAN-P2RY11	605.287	0.588431	0.743244	0.791706	0.428532	0.751978
PPAP2A	768.9	-0.585719	0.999456	-0.586037	0.55785	0.836276
PPAP2B	8462.06	1.49019	0.686062	2.17209	0.029849	0.142727
PPAP2C	388.774	-8.24155	1.52137	-5.41721	6.05376e-08	2.19466e-06
PPAPDC1A	0.387421	-3.57551	7.08341	-0.504772	0.613719	NA
PPAPDC1B	585.709	-0.322222	0.929961	-0.346489	0.728975	0.912762
PPAPDC2	500.088	-1.7508	0.944732	-1.85323	0.0638496	0.246775
PPAPDC3	92.1204	2.3528	1.6172	1.45486	0.145709	0.424903
PPARA	1854.2	1.33573	0.36456	3.66395	0.000248359	0.00309147
PPARD	2137.87	1.39646	0.374136	3.73248	0.000189605	0.0024759
PPARG	714.364	0.532007	1.29109	0.412061	0.680294	0.8936
PPARGC1A	600.765	2.41025	1.82577	1.32012	0.186794	0.492392
PPARGC1B	177.482	-1.24356	1.20631	-1.03088	0.302599	0.639788
PPAT	322.964	-0.521795	1.54308	-0.338152	0.735249	0.916062
PPBP	7.51591	-8.72718	7.068	-1.23475	0.216925	0.535744
PPBPP2	0.478138	-4.26748	7.07737	-0.602974	0.546526	NA
PPCDC	135.915	0.291167	1.46861	0.198261	0.842841	0.95979
PPCS	972.91	-0.392332	0.702929	-0.558139	0.576749	0.846366
PPDPF	3647.28	0.0310254	0.446216	0.0695299	0.944568	0.989714
PPEF1	0.402795	-2.35215	7.10451	-0.331079	0.740585	NA
PPEF2	87.9619	-0.54753	0.872141	-0.6278	0.530135	0.820411
PPFIA1	4163.35	0.107117	0.369345	0.290019	0.771802	0.930858
PPFIA2	34.7792	2.00122	2.18354	0.916505	0.359402	0.693498
PPFIA3	184.63	1.31714	1.20016	1.09747	0.272434	0.606733
PPFIA4	89.5979	-0.706932	1.70181	-0.415399	0.67785	0.892638
PPFIBP1	4641.47	0.215545	0.379279	0.568301	0.569831	0.842716
PPFIBP2	1029.6	1.27779	1.0025	1.27461	0.202449	0.516135
PPHLN1	1472.03	-0.741752	0.425938	-1.74146	0.0816034	0.291126
PPIA	19136	-0.278746	0.274923	-1.01391	0.310628	0.647527
PPIAL4A	0.314801	-2.57343	7.09927	-0.362493	0.716984	NA
PPIAL4B	0.601357	-3.32937	7.08635	-0.469828	0.638478	NA
PPIAL4C	0.422042	-1.45374	7.05915	-0.205937	0.83684	NA
PPIAL4D	1.23749	-2.3505	3.80893	-0.617103	0.537167	NA
PPIAL4E	0.487497	0	7.16504	0	1	NA
PPIAL4F	1.0218	-2.37889	3.9899	-0.596228	0.551023	NA
PPIAL4G	29.9313	-6.75813	2.08807	-3.23654	0.00120987	0.011615
PPIAP30	5.35501	-5.18243	2.94131	-1.76194	0.0780789	0.28229
PPIB	14217.2	0.34039	0.306301	1.11129	0.266442	0.59984
PPIC	593.601	-0.638002	1.09944	-0.580298	0.561714	0.838767
PPID	1697.55	-0.609908	0.437262	-1.39483	0.163066	0.45416
PPIE	829.478	0.087838	0.73004	0.120319	0.90423	0.977323
PPIEL	119.819	-1.03079	0.745143	-1.38335	0.166557	0.459026
PPIF	1239.52	-0.0956224	0.417559	-0.229004	0.818866	0.951985
PPIG	8172.71	-0.437366	0.585424	-0.747093	0.455008	0.772961
PPIH	222.832	-0.373261	0.938934	-0.397537	0.690971	0.898316
PPIL1	529.986	-2.87124	1.26173	-2.27563	NA	NA
PPIL2	656.64	0.139535	0.536952	0.259865	0.794968	0.941252
PPIL3	223.876	-1.38016	1.3972	-0.987806	0.323248	0.65927
PPIL4	2450.35	-0.288026	0.426741	-0.674943	0.499712	0.80352
PPIL6	214.661	-0.236902	0.589124	-0.402125	0.687592	0.896989
PPIP5K1	726.075	-1.00294	0.610652	-1.6424	0.100506	0.3337
PPIP5K2	626.679	-1.88793	0.918507	-2.05543	0.0398375	0.176368
PPL	2140.59	-3.6745	1.08001	-3.40228	0.00066825	0.0070751
PPM1A	3644.57	0.645577	0.323906	1.9931	0.0462503	0.197079
PPM1B	2371.53	-0.216731	0.339694	-0.638018	0.523462	0.81603
PPM1D	639.464	0.553775	1.06745	0.518784	0.603912	0.858226
PPM1E	22.2843	-6.69926	1.96939	-3.40169	0.000669694	0.00708636
PPM1F	1436.13	-0.973756	0.391069	-2.48998	0.0127749	0.0755709
PPM1G	5723.03	0.288665	0.252815	1.14181	0.253535	0.584766
PPM1H	1147.43	-2.26914	1.1185	-2.02875	0.0424843	0.185276
PPM1J	23.9714	-7.74022	2.05407	-3.76823	0.000164411	0.00219937
PPM1K	1094.6	1.25405	0.424735	2.95254	0.00315173	0.0253035
PPM1L	134.27	2.28821	1.41126	1.62139	0.104933	0.343159
PPM1M	271.909	-0.51914	1.13527	-0.457283	0.647468	0.877385
PPM1N	31.9608	-3.40347	2.38944	-1.42438	0.154336	0.438935
PPME1	1693.64	-0.118332	0.66898	-0.176884	0.859599	0.963793
PPOX	65.6205	0.553372	1.12446	0.492124	0.622632	0.867275
PPP1CA	2109.85	0.318563	0.391536	0.813625	0.41586	0.741982
PPP1CB	13128.9	0.138341	0.481485	0.287322	0.773866	0.931823
PPP1CC	2206.96	-0.227483	0.541006	-0.420483	0.674133	0.890465
PPP1R10	1200.15	0.449484	0.389877	1.15289	0.248957	0.579054
PPP1R12A	6863.06	0.816518	0.435827	1.87349	0.0610007	0.239252
PPP1R12B	1770.64	0.631952	0.442542	1.428	0.153291	0.437028
PPP1R12C	1669.27	0.45694	0.565603	0.807881	0.419159	0.745003
PPP1R13B	1591.67	-1.90113	0.480295	-3.95826	7.54971e-05	0.00113088
PPP1R13L	1590.35	0.20303	0.408059	0.497551	0.618801	0.865782
PPP1R14A	213.266	1.66432	0.721256	2.30754	0.021025	0.11086
PPP1R14B	2579.88	-0.969606	0.443384	-2.18683	0.0287547	0.138884
PPP1R14C	436.503	-2.77553	1.1399	-2.43489	0.0148964	0.0852075
PPP1R14D	1.31819	0	7.16504	0	1	NA
PPP1R15A	28267.7	0.517948	0.648596	0.798568	0.424541	0.748571
PPP1R15B	4492.12	0.727154	0.571034	1.2734	0.202876	0.516801
PPP1R16A	303.134	-0.0508615	1.38325	-0.0367696	0.970669	0.99756
PPP1R16B	1909.92	-3.69595	1.33646	-2.76547	0.00568407	0.0403493
PPP1R17	0.33167	-2.35215	7.10451	-0.331079	0.740585	NA
PPP1R18	5930.12	1.40279	0.457542	3.06591	0.00217005	0.0187555
PPP1R1A	145.828	-4.4984	1.54319	-2.915	0.00355687	0.0277433
PPP1R1B	987.815	-0.697154	1.22423	-0.569465	0.569041	0.842357
PPP1R1C	1.29732	-5.26139	6.18555	-0.850594	0.394995	NA
PPP1R2	2766.04	0.000883928	0.79233	0.00111561	0.99911	1
PPP1R21	767.964	-0.0229024	0.744801	-0.0307497	0.975469	0.998895
PPP1R26	720.167	-1.86441	1.0736	-1.7366	0.082457	0.293002
PPP1R26-AS1	56.943	0.893784	0.991404	0.901534	0.367304	0.701138
PPP1R27	0.507062	-2.35215	7.10451	-0.331079	0.740585	NA
PPP1R2P3	66.1664	0.548952	1.23875	0.443149	0.657658	0.883282
PPP1R2P9	9.95531	-3.35246	7.08606	-0.473106	0.636137	0.872803
PPP1R32	23.4944	-2.51283	1.5154	-1.6582	0.097278	0.326374
PPP1R35	164.791	0.401488	0.804505	0.499049	0.617745	0.865782
PPP1R36	11.5129	-6.04459	2.45677	-2.46038	0.0138789	0.0805918
PPP1R37	503.269	-0.394394	0.974518	-0.404707	0.685693	0.896195
PPP1R3A	0.47758	-2.57343	7.09927	-0.362493	0.716984	NA
PPP1R3B	2133.92	0.667211	0.465129	1.43447	0.151439	0.434677
PPP1R3C	286.956	2.11537	1.44509	1.46383	0.143241	0.420787
PPP1R3D	187.704	1.42319	0.972696	1.46314	0.143429	0.421088
PPP1R3E	60.8353	0.812838	1.34443	0.604596	0.545448	0.829062
PPP1R3F	210.589	-0.387632	1.34733	-0.287703	0.773574	0.931745
PPP1R3G	18.9287	1.40985	1.77718	0.793305	0.4276	0.751193
PPP1R42	0.350782	-2.57343	7.09927	-0.362493	0.716984	NA
PPP1R7	1075.42	0.254508	0.379857	0.670009	0.502852	0.805272
PPP1R8	1296.79	0.053882	0.473693	0.113749	0.909437	0.977584
PPP1R9A	457.216	-3.35864	1.57532	-2.13204	0.0330037	0.153902
PPP1R9B	3075.64	-0.0220065	0.392372	-0.0560859	0.955273	0.99259
PPP2CA	11210.6	0.390392	0.263282	1.48279	0.138131	0.411653
PPP2CB	3108.53	-0.171612	0.412585	-0.415943	0.677452	0.892382
PPP2R1A	2922.17	0.66206	0.308748	2.14434	0.0320057	0.150737
PPP2R1B	1412.4	0.134347	0.664387	0.202211	0.839751	0.958603
PPP2R2A	3491.22	-0.100847	0.413133	-0.244104	0.80715	0.947668
PPP2R2B	63.5456	-5.50169	2.23635	-2.46012	0.0138892	0.0806263
PPP2R2C	23.0688	-5.32565	2.24413	-2.37315	0.0176372	0.0971816
PPP2R2D	1169.35	0.345133	0.831786	0.41493	0.678193	0.892638
PPP2R3A	1620.34	-0.997203	0.41591	-2.39764	0.0165011	0.092088
PPP2R3B	128.391	-3.16437	1.51403	-2.09003	0.036615	0.165925
PPP2R3C	737.705	-1.42427	0.959267	-1.48475	0.137611	0.410972
PPP2R4	1160.34	-0.609072	0.88134	-0.691075	0.489519	0.796863
PPP2R5A	1371.65	-1.07928	0.514953	-2.09587	0.0360936	0.164257
PPP2R5B	594.734	1.07151	0.999771	1.07175	0.283831	0.620427
PPP2R5C	4672.18	-0.0516249	0.559342	-0.0922959	0.926463	0.983183
PPP2R5D	1291.93	0.746284	0.323744	2.30517	0.0211572	0.111368
PPP2R5E	2176.75	0.591053	0.418176	1.41341	0.157536	0.444118
PPP3CA	2601.94	-0.289282	0.39968	-0.723784	0.469198	0.784059
PPP3CB	1681.8	0.143911	0.402221	0.357791	0.720499	0.910246
PPP3CC	1409.18	0.34754	0.758231	0.458356	0.646697	0.876842
PPP3R1	3385.29	0.20725	0.484263	0.427969	0.668674	0.888117
PPP3R2	0.126587	-2.57343	7.09927	-0.362493	0.716984	NA
PPP4C	1716.28	-0.182717	0.382933	-0.477151	0.633254	0.871847
PPP4R1	2516	-0.231781	0.323003	-0.717584	0.473014	0.786065
PPP4R1L	112.842	-1.08964	1.76942	-0.615816	0.538016	0.824999
PPP4R2	1789.21	-0.0415259	0.749819	-0.0553812	0.955835	0.99259
PPP4R4	160.724	-4.29441	1.6141	-2.66056	0.00780117	0.0514739
PPP5C	1678.3	-0.188069	0.764036	-0.246153	0.805564	0.94681
PPP5D1	9.17561	1.46907	1.99877	0.734985	0.462349	0.779194
PPP6C	1550.68	0.599925	0.411854	1.45665	0.145214	0.423977
PPP6R1	4256.95	0.490793	0.384148	1.27762	0.201385	0.514197
PPP6R2	1096.89	0.347375	1.02342	0.339424	0.73429	0.915758
PPP6R3	3420.12	-0.177184	0.297101	-0.596375	0.550925	0.832598
PPRC1	1773.79	0.412016	0.404266	1.01917	0.308122	0.645045
PPT1	1553.98	-0.169813	0.465368	-0.3649	0.715186	0.908554
PPT2	83.6903	-0.788111	0.971908	-0.810891	0.417429	0.743558
PPTC7	1811.4	0.357793	0.356761	1.00289	0.315913	0.652557
PPWD1	184.401	-0.672097	0.962935	-0.697967	0.485198	0.793155
PQBP1	1312.39	0.293742	0.363433	0.808242	0.418951	0.744847
PQLC1	461.895	0.343757	1.00258	0.342872	0.731695	0.914532
PQLC2	205.853	0.422111	0.617405	0.683686	0.494174	0.800038
PQLC3	212.826	-0.883242	1.60663	-0.549749	0.582491	0.84747
PRAC1	0.11448	0	7.16504	0	1	NA
PRADC1	75.4905	-2.40701	1.25898	-1.91187	0.0558927	0.225093
PRAF2	1375.25	1.97955	0.483818	4.09151	4.28573e-05	0.000704236
PRAM1	7.45647	-4.98212	3.4381	-1.44909	0.147312	0.42724
PRAME	4.80343	4.3361	6.98657	0.620633	0.534841	0.823223
PRAMEF1	13.8128	-16.3274	7.13097	-2.28965	0.0220415	0.115048
PRAMEF10	0.45792	0	7.16504	0	1	NA
PRAMEF11	0	NA	NA	NA	NA	NA
PRAMEF12	0	NA	NA	NA	NA	NA
PRAMEF13	15.5766	0	7.16504	0	1	1
PRAMEF15	0	NA	NA	NA	NA	NA
PRAMEF18	0	NA	NA	NA	NA	NA
PRAMEF19	0	NA	NA	NA	NA	NA
PRAMEF2	0.468407	0	7.16504	0	1	NA
PRAMEF20	0	NA	NA	NA	NA	NA
PRAMEF21	0	NA	NA	NA	NA	NA
PRAMEF22	0	NA	NA	NA	NA	NA
PRAMEF3	0.39143	-1.56935	7.13099	-0.220075	0.825813	NA
PRAMEF4	0.268621	0	7.16504	0	1	NA
PRAMEF5	0.179081	0	7.16504	0	1	NA
PRAMEF6	0	NA	NA	NA	NA	NA
PRAMEF9	0	NA	NA	NA	NA	NA
PRAP1	5.31106	3.02283	2.58804	1.168	0.242807	0.571498
PRB1	0.13243	0	7.16504	0	1	NA
PRB2	0.568668	0	7.16504	0	1	NA
PRB3	0.316401	0	7.16504	0	1	NA
PRB4	0.0848939	0	7.16504	0	1	NA
PRC1	312.461	-0.0395996	1.0392	-0.0381057	0.969603	0.997548
PRC1-AS1	14.7179	-5.27836	2.58353	-2.04308	0.0410445	0.180596
PRCC	1739.26	0.826134	0.576522	1.43296	0.151869	0.434972
PRCD	8.9404	-2.60888	2.21722	-1.17664	0.239338	0.566747
PRCP	3423.1	-1.90295	0.841692	-2.26087	0.0237675	0.120959
PRDM1	3061.57	0.421074	0.88198	0.477418	0.633064	0.871847
PRDM10	720.928	0.292022	0.837556	0.34866	0.727344	0.91215
PRDM11	322.688	0.874822	0.858877	1.01856	0.30841	0.64543
PRDM12	0.492841	-3.35245	7.08606	-0.473106	0.636138	NA
PRDM13	0.252404	0	7.16504	0	1	NA
PRDM14	1.92161	-2.79088	2.95576	-0.944217	0.345059	0.680045
PRDM15	530.642	-0.362197	1.22601	-0.295427	0.767667	0.929147
PRDM16	128.583	-0.623685	1.93101	-0.322983	0.746708	0.920948
PRDM2	4319.24	0.00270052	0.314802	0.00857848	0.993155	1
PRDM4	2133.74	-0.143153	0.639983	-0.223683	0.823004	0.953484
PRDM5	108.215	-0.842738	1.38017	-0.610606	0.541461	0.827218
PRDM6	12.0692	-6.22585	2.38141	-2.61436	0.00893951	0.0571258
PRDM7	24.889	0.502553	0.93569	0.537094	0.591203	0.851018
PRDM8	305.783	0.830103	0.846808	0.980273	0.326951	0.663011
PRDM9	0.04799	-1.56935	7.13099	-0.220075	0.825813	NA
PRDX1	6603.49	-0.24989	0.345519	-0.723232	0.469537	0.784201
PRDX2	818.534	-0.215205	0.840579	-0.256019	0.797936	0.942348
PRDX3	1196.34	-0.1865	1.0179	-0.18322	0.854626	0.962532
PRDX4	1098.62	0.289923	1.10632	0.262062	0.793274	0.940801
PRDX5	2152.18	-1.27591	0.547966	-2.32845	0.0198884	0.106037
PRDX6	3720.65	0.606802	0.337743	1.79664	0.0723927	0.269938
PREB	1238.72	0.296381	0.422652	0.701242	0.483152	0.791941
PRELID1	4684.38	-0.64977	0.359295	-1.80846	0.0705349	0.265364
PRELID2	286.141	-0.515308	0.503206	-1.02405	0.305812	0.643152
PRELP	325.298	-0.341768	0.952677	-0.358745	0.719786	0.910008
PREP	1042.62	-0.23613	0.674752	-0.349951	0.726376	0.911835
PREPL	1036.64	0.225523	0.87951	0.256419	0.797627	0.942348
PREX1	2724.56	-4.53804	0.890713	-5.09484	3.49044e-07	1.04044e-05
PREX2	801.096	-2.53489	1.1467	-2.2106	0.0270638	0.132817
PRF1	674.45	-6.76545	1.83212	-3.69269	0.000221897	0.00283013
PRG1	0.214152	-3.09763	7.08962	-0.436924	0.662167	NA
PRG2	143.916	-2.86018	1.74627	-1.63788	0.101446	0.336002
PRG3	0.167474	-3.38196	7.08568	-0.477294	0.633153	NA
PRG4	516.889	-4.94499	2.27436	-2.17424	0.0296874	0.1421
PRH1	10.0835	2.31903	2.64989	0.875142	0.381497	0.714238
PRH1-PRR4	106.219	0.998851	1.16586	0.856751	0.391583	0.722714
PRH2	9.77175	-4.80941	2.85436	-1.68493	0.0920013	0.314866
PRICKLE1	256.634	-0.340365	1.10373	-0.308377	0.757795	0.926255
PRICKLE2	1030.35	-0.0724307	1.03758	-0.0698074	0.944347	0.98965
PRICKLE2-AS1	222.369	1.07937	1.16847	0.923742	0.35562	0.690562
PRICKLE2-AS2	0.408844	-1.56935	7.13099	-0.220075	0.825813	NA
PRICKLE2-AS3	189.657	0.566562	0.546171	1.03733	0.29958	0.636604
PRICKLE3	434.702	0.501983	0.75418	0.665602	0.505666	0.807264
PRICKLE4	75.7582	-2.98831	1.46204	-2.04393	0.0409604	0.180311
PRIM1	112.71	-8.56161	1.53961	-5.5609	2.68392e-08	1.04847e-06
PRIM2	180.819	0.76245	1.07878	0.706773	0.479708	0.79053
PRIMA1	147.41	-21.8301	2.12889	-10.2542	1.13321e-24	1.38014e-22
PRIMPOL	278.657	-2.37421	1.33782	-1.77469	0.0759488	0.277714
PRKAA1	3329.37	0.446013	0.321732	1.38629	0.165659	0.457657
PRKAA2	384.442	1.55073	1.07529	1.44215	0.149261	0.430481
PRKAB1	641.673	-0.436439	0.456223	-0.956634	0.338752	0.674015
PRKAB2	961.878	1.46253	1.08892	1.3431	0.179239	0.47956
PRKACA	3458.37	1.53125	0.316539	4.83748	1.31492e-06	3.35648e-05
PRKACB	762.446	0.0424175	0.930229	0.045599	0.96363	0.995635
PRKACG	0.68804	-3.57551	7.08341	-0.504772	0.613719	NA
PRKAG1	1104.99	-0.285326	1.17607	-0.242611	0.808307	0.948039
PRKAG2	872.816	0.0898419	0.913261	0.0983748	0.921635	0.982198
PRKAG2-AS1	87.5171	-19.0162	2.28616	-8.31798	8.94741e-17	7.24896e-15
PRKAG3	0.0848939	0	7.16504	0	1	NA
PRKAR1A	31477.6	1.53518	0.297169	5.16602	2.39135e-07	7.45189e-06
PRKAR1B	526.483	-0.159176	1.03824	-0.153313	0.878152	0.968969
PRKAR2A	1240.44	0.431806	0.858069	0.50323	0.614803	0.864434
PRKAR2B	604.002	-0.119976	1.53848	-0.0779831	0.937841	0.987493
PRKCA	472.892	0.314364	1.01099	0.310946	0.755841	0.92491
PRKCB	1088.91	-7.56513	1.53171	-4.93902	7.85152e-07	2.11119e-05
PRKCD	730.189	0.18749	0.829928	0.225911	0.821271	0.952817
PRKCDBP	159.578	-0.249756	1.10137	-0.226768	0.820604	0.952482
PRKCE	713.405	-0.358339	1.1569	-0.309742	0.756757	0.925533
PRKCG	2.47599	-4.7301	3.54758	-1.33333	0.182423	0.484492
PRKCH	2132.12	-3.716	0.958684	-3.87615	0.000106123	0.00151889
PRKCI	1679.85	-0.816345	0.588448	-1.38728	0.165355	0.457358
PRKCQ	312.27	-6.13097	1.6628	-3.68713	0.000226796	0.0028749
PRKCQ-AS1	93.556	-4.59496	1.61885	-2.83842	0.00453379	0.0337526
PRKCSH	4489.62	0.135331	0.435787	0.310543	0.756148	0.925073
PRKCZ	546.964	-1.52829	0.942108	-1.62221	NA	NA
PRKD1	413.887	-2.3065	1.22272	-1.88637	0.0592449	0.234837
PRKD2	2476.39	0.10699	0.331857	0.322397	0.747152	0.920948
PRKD3	3402.32	-0.553388	0.310441	-1.78258	0.0746542	0.274759
PRKDC	6965.51	-0.564928	0.359027	-1.5735	0.115604	0.367229
PRKG1	821.942	3.0485	1.52391	2.00045	0.0454521	0.194743
PRKG1-AS1	5.92512	2.79988	2.81547	0.994462	0.319998	0.656484
PRKG2	16.5867	-7.98886	2.93079	-2.72584	0.00641377	0.0443302
PRKRA	1171.96	0.642321	0.472005	1.36083	0.173566	0.470296
PRKRIP1	344.423	-0.615089	1.1177	-0.550317	0.582102	0.84747
PRKRIR	1819.44	-0.252969	0.384156	-0.658506	0.510213	0.81023
PRKX	1617.73	0.535844	0.542672	0.987417	0.323438	0.659493
PRKXP1	674.701	0.139221	0.685744	0.203021	0.839118	0.958603
PRKY	8.56548	1.00643	1.38508	0.726619	0.467459	0.782736
PRL	0.857492	-5.00485	7.07345	-0.707555	0.479222	NA
PRLHR	0	NA	NA	NA	NA	NA
PRLR	1070.02	-2.3703	1.33493	-1.7756	0.0757986	0.277491
PRM2	0	NA	NA	NA	NA	NA
PRM3	0	NA	NA	NA	NA	NA
PRMT1	6383.95	0.447892	0.390561	1.14679	0.251468	0.58207
PRMT10	362.542	0.996175	0.991171	1.00505	0.314873	0.651566
PRMT2	1773.05	-1.50457	0.786305	-1.91347	0.0556885	0.22461
PRMT3	524.331	-1.05413	0.902095	-1.16854	0.242589	0.571334
PRMT5	1732.98	0.385944	0.419679	0.919617	0.357773	0.692433
PRMT6	181	-0.0451431	1.22108	-0.0369698	0.970509	0.99756
PRMT7	306.642	-1.11796	1.38762	-0.805668	0.420434	0.746044
PRMT8	0.169605	0	7.16504	0	1	NA
PRND	46.545	-0.457945	0.944468	-0.484871	0.627768	0.869631
PRNP	7338.32	-0.26859	0.383468	-0.700425	0.483662	0.792104
PRNT	0.34344	0	7.16504	0	1	NA
PROB1	116.258	0.09869	1.15253	0.085629	0.931761	0.985886
PROC	1.81722	-5.09088	7.07311	-0.719752	0.471678	0.785244
PROCA1	49.4017	-0.912836	1.58257	-0.576807	NA	NA
PROCR	905.094	2.28263	1.31899	1.73058	0.0835263	0.295562
PRODH	30.8543	-6.26192	2.85076	-2.19658	0.0280504	0.136402
PRODH2	0.117842	-2.87459	7.09331	-0.405254	0.685291	NA
PROK1	0.670536	-2.37984	7.10381	-0.335009	0.737618	NA
PROK2	1.54954	-3.93752	7.0799	-0.556155	0.578105	0.846756
PROKR1	0.606026	-4.62526	7.07522	-0.653727	0.513288	NA
PROKR2	5.04929	-2.57343	7.09927	-0.362493	0.716984	0.908554
PROL1	60.8955	-21.5329	2.37384	-9.07093	1.1801e-19	1.11624e-17
PROM1	4058.56	-4.03314	1.04888	-3.8452	0.000120452	0.00168887
PROM2	1226.88	-2.30164	0.774818	-2.97056	0.00297259	0.0241989
PROP1	0.19138	-2.57343	7.09927	-0.362493	0.716984	NA
PRORSD1P	35.4803	1.35552	1.09484	1.2381	0.21568	0.534323
PROS1	808.046	-2.21922	1.39527	-1.59053	0.111716	0.358927
PROSC	1515.53	0.897411	0.244213	3.6747	0.000238125	0.00298602
PROSER1	1413.32	-0.789287	0.426796	-1.84933	0.06441	0.248381
PROSER2	181.48	-24.9219	1.9202	-12.9788	1.61403e-38	6.53823e-36
PROSER2-AS1	10.2055	-2.56327	1.76312	-1.45383	0.145994	0.425669
PROX1	1714.57	-0.737727	0.980581	-0.752337	0.451849	0.770686
PROX2	16.9556	-5.80696	2.10354	-2.76057	0.00577001	0.0407991
PROZ	0.886612	-3.73266	7.08178	-0.527079	0.598139	NA
PRPF18	1732.08	-0.309584	0.394021	-0.785704	0.432041	0.754796
PRPF19	2848.16	0.233656	0.221867	1.05314	0.292278	0.629023
PRPF3	2527.27	-0.122736	0.347579	-0.353117	0.724001	0.911203
PRPF31	2717.7	0.35589	0.444073	0.801422	0.422887	0.747706
PRPF38A	2996.84	0.614188	0.326251	1.88256	0.05976	0.236025
PRPF38B	6799.5	-0.00224547	0.438413	-0.0051218	0.995913	1
PRPF39	1067.83	-1.09823	0.914301	-1.20117	0.229685	0.553179
PRPF4	1613.7	0.22937	0.488336	0.469697	0.638571	0.874063
PRPF40A	8065.18	-0.75691	0.407641	-1.85681	0.0633387	0.245222
PRPF40B	886.927	0.719006	0.932436	0.771104	0.440645	0.761642
PRPF4B	6441.03	0.0288947	0.370978	0.077888	0.937917	0.987493
PRPF6	4351.04	0.503384	0.230437	2.18448	0.0289271	0.139481
PRPF8	11799.5	0.591045	0.273424	2.16164	0.0306458	0.145751
PRPH	7.49632	4.08872	6.77929	0.603119	NA	NA
PRPH2	14.1849	-7.11837	2.51046	-2.83549	0.00457558	0.0339687
PRPS1	993.935	-0.732432	0.721212	-1.01556	0.30984	0.646506
PRPS1L1	0.11448	0	7.16504	0	1	NA
PRPS2	592.65	-0.971614	1.15624	-0.840325	0.400726	0.730103
PRPSAP1	928.004	-0.384606	0.612814	-0.627606	0.530262	0.820411
PRPSAP2	362.636	-1.61237	1.04284	-1.54613	0.122073	0.380067
PRR11	174.613	-0.614743	0.546536	-1.1248	0.260674	0.5915
PRR12	1347.61	0.791356	0.801576	0.98725	0.32352	0.659498
PRR13	2384.98	0.0118022	0.324997	0.0363147	0.971031	0.997759
PRR14	1099.88	0.398042	0.503988	0.789786	0.429653	0.752458
PRR14L	1797.29	0.245328	0.498313	0.492317	0.622495	0.867275
PRR15	159.922	-8.07421	1.70773	-4.72805	2.26683e-06	5.45034e-05
PRR15L	135.126	-23.8194	2.29952	-10.3584	3.83309e-25	4.92592e-23
PRR16	87.1441	1.65102	1.81806	0.908126	0.363812	0.697527
PRR18	1.31673	-3.63682	7.08275	-0.513475	0.607619	NA
PRR19	16.3527	-5.63958	1.84348	-3.05921	0.00221923	0.019092
PRR20A	0.03816	0	7.16504	0	1	NA
PRR20B	0.03816	0	7.16504	0	1	NA
PRR20C	0.1277	0	7.16504	0	1	NA
PRR20D	0.07632	0	7.16504	0	1	NA
PRR20E	0.0895403	0	7.16504	0	1	NA
PRR21	0	NA	NA	NA	NA	NA
PRR22	27.502	1.05575	2.26726	0.465649	0.641467	0.875108
PRR23A	37.3509	-0.487682	1.1132	-0.438091	0.66132	0.884566
PRR23B	0.53424	0	7.16504	0	1	NA
PRR23C	73.1884	0.24868	1.19201	0.208623	0.834743	0.956702
PRR24	116.686	1.41845	1.08538	1.30687	0.191256	0.498793
PRR25	0.351936	0	7.16504	0	1	NA
PRR26	45.9871	-3.26387	1.25884	-2.59275	0.00952107	0.0600595
PRR4	50.7726	1.29825	1.24636	1.04163	0.297582	0.633915
PRR5	291.29	-0.316168	0.887998	-0.356046	0.721806	0.910867
PRR5-ARHGAP8	41.5482	-6.98754	1.59938	-4.3689	1.24873e-05	0.000245194
PRR5L	194.598	-2.40643	1.37066	-1.75568	0.0791429	0.285251
PRR7	65.4108	-3.97771	1.62358	-2.44996	0.0142871	0.0824231
PRR7-AS1	184.39	-0.1498	0.941271	-0.159146	0.873554	0.96783
PRR9	0.212847	-2.35215	7.10451	-0.331079	0.740585	NA
PRRC1	1789.11	0.495916	0.700908	0.707534	0.479235	0.790269
PRRC2B	7108.87	0.536463	0.349536	1.53479	0.124836	0.385555
PRRC2C	32848.3	0.401354	0.348549	1.1515	0.249527	0.579572
PRRG1	747.021	0.534486	0.925017	0.577812	0.563391	0.839488
PRRG2	132.759	-3.51707	1.73556	-2.02648	0.042716	0.185931
PRRG3	14.1913	-4.32734	2.77088	-1.56172	0.118355	0.373179
PRRG4	1026.35	-1.20827	0.662074	-1.82497	0.0680054	0.258615
PRRT2	56.7403	-2.31711	1.82949	-1.26654	0.205322	0.520114
PRRT3	103.494	-3.47697	1.08896	-3.19293	0.00140836	0.0131876
PRRT3-AS1	5.83696	-4.81398	2.88108	-1.67089	0.094743	0.320698
PRRT4	5.25763	-3.77732	6.79678	-0.555751	0.578381	0.846801
PRRX1	5650.4	1.92922	0.837091	2.30467	0.0211849	0.111482
PRRX2	271.975	0.0216284	1.08137	0.0200009	0.984043	1
PRSS1	0.627308	-3.31258	7.08657	-0.467445	0.640182	NA
PRSS12	223.636	-8.83119	1.70544	-5.17824	2.23984e-07	7.10394e-06
PRSS16	73.9716	-7.36076	1.97744	-3.72237	0.000197363	0.00256105
PRSS21	21.9589	0.0214922	2.34575	0.00916219	0.99269	1
PRSS22	101.703	-9.28914	1.51962	-6.11282	9.78857e-10	4.60607e-08
PRSS23	5445.77	-3.02762	1.30632	-2.31768	0.0204668	0.108439
PRSS27	10.3874	-3.85927	2.11866	-1.82156	0.0685211	0.259992
PRSS3	45.0089	-5.93122	2.17243	-2.73023	0.00632905	0.0438748
PRSS30P	3.0146	-4.92427	3.78792	-1.29999	0.193604	0.502603
PRSS33	0.326979	0	7.16504	0	1	NA
PRSS35	8.41355	1.54157	4.29869	0.358615	0.719883	0.910008
PRSS36	12.3682	-6.15283	1.98367	-3.10174	0.00192389	0.0169743
PRSS37	1.39443	-3.43137	7.08507	-0.48431	0.628166	NA
PRSS3P2	0.686653	0	7.16504	0	1	NA
PRSS41	0.34344	0	7.16504	0	1	NA
PRSS42	0.110458	-1.11388	7.15328	-0.155715	0.876257	NA
PRSS45	3.9347	-3.43074	5.28176	-0.649545	0.515986	0.812719
PRSS46	0.278353	-1.37947	7.13986	-0.193206	0.846798	NA
PRSS48	6.30473	-5.15943	2.71652	-1.89928	0.0575276	0.230036
PRSS50	3.79601	-2.09265	7.11176	-0.294252	0.768566	0.929147
PRSS53	63.0179	0.347814	1.4746	0.23587	0.813533	0.950205
PRSS54	4.81489	-4.73628	1.99808	-2.37042	0.0177678	0.0975766
PRSS55	1.00442	0	7.16504	0	1	NA
PRSS56	0.484171	0	7.16504	0	1	NA
PRSS57	1.68116	-1.56935	7.13099	-0.220075	0.825813	0.953484
PRSS58	0.245906	0	7.16504	0	1	NA
PRSS8	1899.51	-3.03496	1.12294	-2.70269	0.00687807	0.0467418
PRTFDC1	73.382	-8.42977	2.03384	-4.14476	3.40166e-05	0.000577817
PRTG	50.0862	-7.60041	1.62577	-4.67496	2.94017e-06	6.86659e-05
PRTN3	0.460712	-2.67553	7.0971	-0.376989	0.706182	NA
PRUNE	624.225	0.82004	0.692381	1.18438	0.236264	0.562956
PRUNE2	66.4106	-7.55647	2.21651	-3.40917	0.000651607	0.00691067
PRX	118.534	-0.430512	1.25878	-0.342007	0.732346	0.914879
PSAP	20900.9	-0.189099	0.350174	-0.540014	0.589187	0.850389
PSAPL1	0.117494	-1.56935	7.13099	-0.220075	0.825813	NA
PSAT1	295.408	-4.00264	1.15233	-3.47353	0.000513669	0.00563373
PSCA	2.01847	0	7.16504	0	1	1
PSD	68.9929	-0.100102	1.87396	-0.0534172	0.957399	0.992936
PSD2	11.8167	0.333625	2.09491	0.159255	0.873468	0.96783
PSD3	1029.88	0.0176442	0.973565	0.0181233	0.985541	1
PSD4	822.369	-4.22463	1.20952	-3.49281	0.00047796	0.00530769
PSEN1	4365.46	0.699879	0.322974	2.16699	0.030236	0.144133
PSEN2	440.375	0.359535	0.780984	0.460361	0.645257	0.876492
PSENEN	333.343	0.243486	1.20726	0.201686	0.840162	0.958689
PSG1	8.12425	-6.73062	2.88844	-2.33019	0.0197962	0.105781
PSG10P	0.543582	-4.72601	7.0747	-0.668015	0.504124	NA
PSG11	0.338414	-2.57343	7.09927	-0.362493	0.716984	NA
PSG2	3.28617	-3.5755	7.08341	-0.504772	0.613719	0.863844
PSG3	4.99223	-5.51258	4.33167	-1.27262	0.203152	0.517009
PSG4	11.4225	-4.19872	2.49428	-1.68334	0.0923093	0.315324
PSG5	30.99	1.03137	2.43248	0.423998	0.671567	0.888967
PSG6	0.534558	-2.57343	7.09927	-0.362493	0.716984	NA
PSG7	0.86727	-2.67553	7.0971	-0.37699	0.706181	NA
PSG8	1.54613	-3.81253	7.08101	-0.538417	0.590289	0.851018
PSG9	32.6856	-5.99898	2.41874	-2.48021	0.0131306	0.0771601
PSIMCT-1	51.3216	0.750401	1.64973	0.454863	0.649208	0.878321
PSIP1	3151.86	0.874051	0.422155	2.07045	0.03841	0.171886
PSKH1	601.221	0.87887	0.66209	1.32742	0.184371	0.488214
PSKH2	0.393224	0	7.16504	0	1	NA
PSMA1	1970.19	-0.0921533	0.430885	-0.21387	0.830649	0.955489
PSMA2	2324.16	-0.68585	0.406628	-1.68668	0.0916652	0.314152
PSMA3	2933.28	-1.16209	0.52766	-2.20235	0.0276405	0.134936
PSMA4	3492.62	-1.28505	0.790173	-1.62629	0.103888	0.341073
PSMA5	2336.93	-0.438455	0.842426	-0.520467	0.602738	0.857654
PSMA6	8418.6	-1.20694	0.657175	-1.83656	0.0662753	0.254057
PSMA7	5268.68	-0.349849	0.439219	-0.796525	0.425727	0.749315
PSMA8	4.30265	-4.38944	4.1465	-1.05859	0.289787	0.626364
PSMB1	3218.95	0.391906	0.720415	0.544	0.586441	0.849048
PSMB10	617.318	-0.571096	1.13548	-0.502956	0.614995	0.864552
PSMB11	0.340592	0	7.16504	0	1	NA
PSMB2	1963.04	0.363743	0.304485	1.19462	0.232236	0.556948
PSMB3	1164.51	0.165376	0.955846	0.173016	0.862639	0.96434
PSMB4	2103.09	0.215251	0.821093	0.262151	0.793205	0.940801
PSMB5	1610.34	0.107079	0.455443	0.23511	0.814124	0.950227
PSMB6	1200.41	-0.0525446	0.710707	-0.0739328	0.941064	0.988681
PSMB7	1673.96	-0.523475	0.430163	-1.21692	0.223634	0.544523
PSMB8	1631.6	-1.00015	0.692746	-1.44374	0.148812	0.429836
PSMB9	429.506	-1.89993	1.27184	-1.49385	0.135216	0.406521
PSMC1	4865.86	-0.390778	0.345299	-1.13171	0.257756	0.588317
PSMC2	2774.4	-0.157476	0.286384	-0.549877	0.582404	0.84747
PSMC3	3352.46	0.117287	0.280005	0.418874	0.675308	0.891498
PSMC3IP	304.316	0.291391	0.990922	0.29406	0.768712	0.929236
PSMC4	3048.74	0.0447212	0.266346	0.167907	0.866657	0.965773
PSMC5	3295.93	-0.00408128	0.24157	-0.0168948	0.986521	1
PSMC6	2478.01	-0.165045	0.280611	-0.588165	0.556422	0.835319
PSMD1	6584.9	-0.276729	0.382229	-0.723987	0.469074	0.783992
PSMD10	465.659	0.37383	0.972415	0.384434	0.700657	0.902535
PSMD11	4079.8	0.0150927	0.403425	0.0374113	0.970157	0.99756
PSMD12	2129.76	-0.471568	0.455238	-1.03587	0.300263	0.637109
PSMD13	3601.72	0.374583	0.287058	1.3049	0.191926	0.500118
PSMD14	2110.38	-1.27521	0.786125	-1.62215	0.104771	0.34287
PSMD2	6481.5	-0.337179	0.276031	-1.22152	0.221887	0.541965
PSMD3	3932.57	0.651293	0.419965	1.55083	0.120944	0.378264
PSMD4	4125.91	0.154416	0.205034	0.753123	0.451376	0.770374
PSMD5	738.267	0.944577	0.654587	1.44301	0.149017	0.430176
PSMD5-AS1	643.197	-0.448474	0.691645	-0.648417	0.516715	0.812804
PSMD6	2641.55	-1.03764	0.346616	-2.99363	0.00275679	0.0227805
PSMD6-AS2	108.773	-0.480057	1.43275	-0.335061	0.737579	0.91742
PSMD7	6180.29	-0.105954	0.448588	-0.236195	0.813282	0.950205
PSMD8	6776.62	0.926949	0.299799	3.0919	0.0019888	0.0174725
PSMD9	797.311	0.495732	0.718889	0.689582	0.490457	0.797416
PSME1	8287.61	-0.11065	0.351419	-0.314866	0.752864	0.923255
PSME2	2570.48	-0.736371	0.423095	-1.74044	0.0817823	0.291495
PSME3	3920.23	0.291603	0.36468	0.799613	0.423935	0.74814
PSME4	3670.46	-0.551416	0.727338	-0.758128	0.448374	0.768347
PSMF1	2676.78	1.06014	0.35607	2.97732	0.00290779	0.0237544
PSMG1	316.767	-2.45869	0.914211	-2.68941	0.00715786	0.048256
PSMG2	497.967	0.671164	1.19677	0.560813	0.574925	0.845553
PSMG3	447.401	-0.206804	0.852842	-0.242488	0.808402	0.948039
PSMG3-AS1	74.0405	-7.92334	1.84326	-4.29855	1.71918e-05	0.000321961
PSMG4	149.502	1.03538	1.60308	0.645866	0.518366	0.813455
PSORS1C1	5.07009	-4.50451	4.91366	-0.916731	0.359284	0.693498
PSPC1	2205.1	-0.451179	0.857984	-0.52586	0.598986	0.855615
PSPH	892.084	0.0210091	0.580423	0.0361962	0.971126	0.997759
PSPN	2.55086	-4.66188	3.69735	-1.26087	0.207356	0.521708
PSRC1	110.211	-7.88965	1.70639	-4.6236	3.77141e-06	8.52869e-05
PSTK	38.5162	-7.71652	1.68147	-4.58914	4.45072e-06	9.83805e-05
PSTPIP1	146.885	-7.87229	1.46813	-5.36212	8.22506e-08	2.88636e-06
PSTPIP2	2386.03	-2.3125	0.839986	-2.75303	0.0059047	0.0415671
PTAFR	339.426	-0.510722	0.858187	-0.595118	0.551765	0.832948
PTAR1	1677.4	-0.070143	0.579189	-0.121106	0.903607	0.977323
PTBP1	6220.31	0.550391	0.326476	1.68585	0.0918241	0.314474
PTBP2	393.246	0.524659	1.29209	0.406056	0.684701	0.895914
PTBP3	4018.36	0.551223	0.403576	1.36585	0.171987	0.467262
PTCD1	257.005	-0.514272	0.530005	-0.970316	0.331889	0.667695
PTCD2	91.9673	-2.33851	1.56903	-1.49042	0.136115	0.408498
PTCD3	1100.23	-0.228017	0.724967	-0.31452	0.753126	0.923414
PTCH1	329.825	0.275958	0.962152	0.286814	0.774255	0.931947
PTCH2	53.8861	-2.69493	2.09774	-1.28468	0.198903	0.510939
PTCHD1	51.4408	-8.68303	2.157	-4.02552	5.68503e-05	0.00088865
PTCHD2	15.4666	2.73021	1.86636	1.46285	0.143508	0.421188
PTCHD3	1.18031	-4.13024	7.07835	-0.583503	0.559555	NA
PTCHD3P1	369.309	-0.122131	0.962303	-0.126915	0.899008	0.976233
PTCHD4	269.271	0.780842	0.538179	1.4509	0.146809	0.426943
PTCSC3	341.136	-0.0998273	0.931561	-0.107161	0.914661	0.979923
PTDSS1	2128.52	-0.194642	0.469086	-0.414939	0.678186	0.892638
PTDSS2	356.507	0.250746	1.06291	0.235905	0.813506	0.950205
PTEN	3687.3	1.65533	0.316531	5.22959	1.69887e-07	5.55903e-06
PTENP1	101.979	1.27779	0.902408	1.41597	0.156783	0.442514
PTER	648.839	-1.8701	1.05036	-1.78044	0.0750038	0.275665
PTGDR	50.5339	-34.5893	2.33538	-14.811	1.24355e-49	1.44826e-46
PTGDR2	22.8386	1.23593	2.1043	0.587333	0.55698	0.83565
PTGDS	343.541	-7.19307	1.70927	-4.20826	2.57343e-05	0.000458007
PTGER1	0.38181	-3.15978	7.0887	-0.445749	0.655779	NA
PTGER2	166.251	0.708402	1.2801	0.553394	0.579993	0.847119
PTGER3	530.957	0.194032	0.828226	0.234275	0.814772	0.950388
PTGER4	679.743	-2.98678	1.09851	-2.71895	0.00654897	0.0450833
PTGER4P2-CDK2AP2P2	101.385	-1.00032	1.20834	-0.82785	0.407755	0.736037
PTGES	4426.96	-0.717513	0.726305	-0.987896	0.323204	0.65927
PTGES2	579.449	0.366405	0.730265	0.501743	0.615848	0.864917
PTGES2-AS1	653.221	-0.653938	0.764061	-0.855871	0.392069	0.722986
PTGES3	8785.94	-0.0478098	0.272132	-0.175686	0.860541	0.963793
PTGES3L	203.124	0.865698	0.75231	1.15072	0.249847	0.579997
PTGES3L-AARSD1	307.727	-0.0789484	1.20926	-0.0652865	0.947946	0.990358
PTGFR	83.579	-8.80932	1.70383	-5.17029	2.3373e-07	7.33192e-06
PTGFRN	3349.24	-1.34572	0.859479	-1.56574	0.11741	0.371133
PTGIR	159.898	2.6738	1.31318	2.03613	0.0417373	0.183125
PTGIS	269.643	-1.27721	0.73872	-1.72895	0.0838185	0.296099
PTGR1	2020.02	0.0253548	1.11029	0.0228363	0.981781	1
PTGR2	391.148	-0.615358	0.941644	-0.653493	0.513439	0.812028
PTGS1	404.689	-0.060341	1.37135	-0.0440012	0.964903	0.995957
PTGS2	16734.3	-1.42106	0.949548	-1.49656	0.134508	0.405306
PTH	0	NA	NA	NA	NA	NA
PTH1R	28.575	-6.90413	2.76906	-2.49331	0.0126559	0.0750571
PTH2	1.16044	0	7.16504	0	1	NA
PTH2R	9.14184	-5.92468	3.44989	-1.71736	0.085914	0.300812
PTHLH	404.149	-0.36248	1.12847	-0.321212	0.74805	0.921093
PTK2	4409.05	0.528568	0.262764	2.01157	0.0442655	0.190715
PTK2B	1499.85	-5.10104	1.12936	-4.51677	6.27905e-06	0.000131613
PTK6	92.0566	0.0448901	0.682334	0.0657891	0.947546	0.990358
PTK7	2068.04	-0.721985	0.949151	-0.760664	0.446858	0.7673
PTMA	81354.5	0.0899083	0.40339	0.222882	0.823627	0.953484
PTMS	5036.07	0.703187	0.42595	1.65087	0.0987655	0.329407
PTN	414.103	-2.23402	1.58738	-1.40736	0.15932	0.44744
PTOV1	1581.95	0.40651	0.498762	0.815038	0.415051	0.741457
PTOV1-AS1	192.572	-0.0698811	0.838404	-0.0833502	0.933573	0.986512
PTP4A1	7632.43	-0.407767	0.465675	-0.875646	0.381222	0.71394
PTP4A2	13128.3	0.0330037	0.437436	0.0754482	0.939858	0.988392
PTP4A3	194.716	1.74267	1.39978	1.24496	0.213146	0.530276
PTPDC1	210.216	0.0305405	1.27289	0.0239931	0.980858	1
PTPLA	104.172	0.766096	1.6012	0.478452	0.632329	0.87151
PTPLAD1	2196.41	-1.04929	0.804923	-1.30359	0.192373	0.500997
PTPLAD2	68.7617	-21.8235	2.08152	-10.4844	1.01909e-25	1.36616e-23
PTPLB	439.179	0.141134	1.03178	0.136787	0.891199	0.973958
PTPMT1	537.974	-1.22568	0.742106	-1.65162	0.0986113	0.329203
PTPN1	3112.16	1.16668	0.432921	2.69489	0.00704115	0.047607
PTPN11	7557.8	0.466686	0.319838	1.45913	0.144528	0.422575
PTPN12	8397.65	0.0377938	0.365408	0.103429	0.917623	0.980756
PTPN13	948.728	-0.478936	1.26224	-0.379435	0.704365	0.90438
PTPN14	3992.63	-1.71874	0.443416	-3.87614	0.000106128	0.00151889
PTPN18	1435.81	-0.113687	0.713455	-0.159346	0.873396	0.96783
PTPN2	4329.54	-0.979954	0.346137	-2.83112	0.0046386	0.0343216
PTPN20A	14.0608	-5.87072	2.06692	-2.84032	0.00450686	0.0335923
PTPN20B	12.3636	-5.28107	2.22764	-2.37071	0.0177542	0.0975616
PTPN21	921.894	0.325004	0.798638	0.406948	0.684046	0.895749
PTPN22	343.579	-8.36173	1.88888	-4.42683	9.56273e-06	0.000193057
PTPN23	2510.25	0.754006	0.352375	2.13978	0.0323724	0.151832
PTPN3	1006.16	-0.266751	0.829162	-0.321712	0.747671	0.920955
PTPN4	726.935	-1.09949	0.389395	-2.82359	0.00474886	0.0349707
PTPN5	2.93329	-3.81872	3.71313	-1.02844	0.303744	0.641324
PTPN6	751.534	-1.33909	1.07796	-1.24225	0.214143	0.531479
PTPN7	306.497	-6.86455	1.70507	-4.02596	5.67425e-05	0.00088865
PTPN9	1139.6	0.738606	0.776063	0.951735	0.341231	0.675789
PTPRA	3140.32	0.393367	0.222256	1.76988	0.0767463	0.279324
PTPRB	1563.37	-4.5499	0.827042	-5.50142	3.76748e-08	1.42211e-06
PTPRC	9823.65	-4.4285	0.948566	-4.66862	3.03227e-06	7.05411e-05
PTPRCAP	774.052	-5.14036	1.34493	-3.82204	0.000132355	0.00182419
PTPRD	152.508	-0.319409	2.05391	-0.155513	0.876417	0.96783
PTPRE	3412.87	-0.926276	0.292385	-3.168	0.00153493	0.0141244
PTPRF	5556.3	-1.16936	0.640502	-1.8257	0.0678956	0.258408
PTPRG	2932.81	1.27897	0.876257	1.45959	0.144404	0.422408
PTPRG-AS1	255.686	0.438903	0.737771	0.594904	0.551907	0.832948
PTPRH	161.59	-4.79062	1.3665	-3.50575	0.000455328	0.00511736
PTPRJ	1133.78	-0.703765	1.22596	-0.574051	0.565933	0.840424
PTPRK	3483.38	-0.603076	0.397121	-1.51862	0.128858	0.393913
PTPRM	3335.66	-2.02789	1.02018	-1.98778	0.0468355	0.19871
PTPRN	150.419	2.5605	2.14544	1.19346	0.232689	0.557604
PTPRN2	99.8443	0.139796	1.82025	0.0768006	0.938782	0.987836
PTPRO	20.9138	1.9984	3.02951	0.659644	NA	NA
PTPRQ	2.67826	-5.24	7.07256	-0.740891	0.45876	0.775306
PTPRR	69.8209	-19.5779	2.59513	-7.54409	4.55448e-14	3.19053e-12
PTPRS	1569.34	1.51586	0.836719	1.81167	0.0700366	0.264076
PTPRT	608.859	-0.188887	1.38429	-0.13645	0.891465	0.973958
PTPRU	618.457	0.811199	0.694527	1.16799	0.242812	0.571498
PTPRVP	3.27069	-2.35215	7.10451	-0.331079	0.740585	0.918168
PTPRZ1	556.514	-0.729648	1.52899	-0.477209	0.633213	0.871847
PTRF	8648.86	0.760876	0.693643	1.09693	0.272673	0.60712
PTRH1	64.5928	-2.98183	1.24765	-2.38996	0.0168503	0.0936438
PTRH2	837.371	-0.946867	0.711063	-1.33162	0.182984	0.485301
PTRHD1	269.323	-1.83025	1.24954	-1.46473	0.142993	0.42034
PTS	494.533	0.112636	0.746099	0.150966	0.880002	0.969911
PTTG1	345.923	0.18688	1.2097	0.154485	0.877228	0.968323
PTTG1IP	11401.4	-0.436419	0.277111	-1.57489	0.115282	0.366524
PTTG2	4.80315	0.938023	4.40595	0.212899	0.831406	0.955846
PTTG3P	0.920588	-2.57343	7.09927	-0.362493	0.716984	NA
PTX3	810.34	-4.3599	1.21219	-3.59672	0.00032226	0.00384599
PTX4	0.968707	-2.35215	7.10451	-0.331079	0.740585	NA
PUF60	3806.21	0.215251	0.316622	0.679837	0.496608	0.801901
PUM1	5544.1	0.253233	0.325893	0.777043	0.437133	0.759019
PUM2	5353.53	0.459944	0.350428	1.31252	0.189344	0.496053
PURA	1860.91	1.23325	0.362599	3.40114	0.000671061	0.00709483
PURB	3333.44	1.09563	0.41517	2.639	0.0083152	0.0538753
PURG	15.1752	-2.90241	1.61082	-1.80183	0.0715728	0.268294
PUS1	462.177	0.182449	1.27523	0.143071	0.886234	0.971817
PUS10	183.47	-24.9931	1.61375	-15.4876	4.2086e-54	8.71367e-51
PUS3	820.385	-0.379394	0.468179	-0.810361	0.417733	0.743775
PUS7	1197.25	-0.103008	0.696425	-0.147909	0.882414	0.97077
PUS7L	292.122	-3.04192	1.33978	-2.27047	0.0231793	0.118921
PUSL1	266.174	-0.190439	1.11624	-0.170607	0.864533	0.965224
PVALB	4.4544	0	7.16504	0	1	1
PVR	2094.2	-0.809979	0.495164	-1.63578	0.101886	0.33722
PVRIG	135.429	-3.90677	1.43817	-2.71649	0.00659773	0.0452659
PVRL1	1791.19	-0.842281	0.604692	-1.39291	0.163647	0.454455
PVRL2	2333.8	0.306058	0.820447	0.373038	0.70912	0.905401
PVRL3	427.722	-0.290785	1.26165	-0.230481	0.817718	0.951791
PVRL3-AS1	0.37959	-1.11388	7.15328	-0.155715	0.876257	NA
PVRL4	1366	-8.09921	1.28348	-6.31035	2.78406e-10	1.39457e-08
PVT1	248.925	0.0605409	1.09124	0.0554791	0.955757	0.99259
PWAR1	0.844372	-3.86071	7.08057	-0.545255	0.585578	NA
PWAR5	151.5	0.426659	0.790259	0.539898	0.589267	0.850389
PWARSN	173.654	0.306921	0.739483	0.415047	0.678107	0.892638
PWP1	1826.11	-0.60038	0.797665	-0.752672	0.451647	0.770575
PWP2	782.534	-0.579406	1.00418	-0.576993	0.563944	0.839528
PWRN1	0.083704	-2.37984	7.10381	-0.335009	0.737618	NA
PWRN2	3.17701	-2.57343	7.09927	-0.362493	0.716984	0.908554
PWWP2A	785.888	1.2951	0.365544	3.54294	0.00039569	0.00458015
PWWP2B	317.537	-0.797548	1.16724	-0.683275	0.494433	0.80016
PXDC1	1996.81	-0.527012	0.526919	-1.00018	0.317225	0.654061
PXDN	10582.8	0.316812	0.703066	0.450615	0.652267	0.880558
PXDNL	7.92036	-3.98155	2.52896	-1.57438	0.1154	0.366704
PXK	794.926	0.976961	0.475737	2.05358	0.0400167	0.176906
PXMP2	88.4356	-1.41428	1.63664	-0.864135	0.387514	0.719253
PXMP4	385.982	0.221104	0.497801	0.44416	0.656927	0.882955
PXN	2424.18	-1.60584	0.405843	-3.9568	7.59611e-05	0.00113692
PXN-AS1	49.0061	2.37787	1.70055	1.39829	0.162027	0.452519
PXT1	7.01761	-6.85407	2.7145	-2.52498	0.0115704	0.0700461
PYCARD	211.355	-3.54888	1.17127	-3.02995	0.00244594	0.0207076
PYCR1	648.005	-1.3706	1.08182	-1.26695	0.205174	0.519881
PYCR2	899.57	-0.179751	1.01393	-0.177282	0.859287	0.963793
PYCRL	136.324	0.784868	0.989707	0.79303	0.42776	0.751286
PYDC1	0.24651	-1.37947	7.13986	-0.193206	0.846798	NA
PYDC2	0.04799	-1.56935	7.13099	-0.220075	0.825813	NA
PYGB	1601.3	-0.229551	0.587536	-0.390701	0.696018	0.900582
PYGL	810.353	-0.224437	1.44638	-0.155171	0.876686	0.967898
PYGM	35.8199	-8.41344	2.71284	-3.10134	0.00192649	0.0169892
PYGO1	33.4857	-7.731	1.7685	-4.3715	1.23393e-05	0.000242799
PYGO2	590.672	0.637002	1.09994	0.579123	0.562506	0.839261
PYHIN1	218.444	-4.55649	2.0268	-2.24812	0.0245688	0.123633
PYROXD1	645.064	-0.899458	0.510089	-1.76333	0.0778441	0.281947
PYROXD2	100.045	0.494969	1.81658	0.272473	NA	NA
PYURF	967.914	-0.7193	0.80453	-0.894062	0.371289	0.7049
PYY	19.5931	-21.0846	2.78846	-7.56137	3.98856e-14	2.80463e-12
PYY2	4.32017	-6.92743	3.22074	-2.15088	0.0314855	0.14872
PZP	6.78801	-4.32564	3.66716	-1.17956	0.238175	0.565297
QARS	3346.72	-0.119642	0.3537	-0.33826	0.735168	0.916062
QDPR	391.402	-3.29039	1.20123	-2.73919	0.00615911	0.0430007
QKI	5914.01	0.165568	0.389091	0.425525	0.670454	0.888588
QPCT	153.119	-1.39592	1.38809	-1.00564	0.314589	0.651479
QPCTL	411.869	1.18175	0.530632	2.22706	0.0259433	0.128571
QPRT	114.227	-0.653645	0.667169	-0.979729	0.32722	0.663268
QRFP	4.26769	-5.56966	3.82166	-1.45739	0.145008	0.423522
QRFPR	45.5661	-0.137762	1.14982	-0.119811	0.904633	0.977323
QRICH1	2869.98	0.0524592	0.815799	0.0643041	0.948728	0.99039
QRICH2	68.2846	-0.603941	1.83398	-0.329307	0.741924	0.918703
QRSL1	566.638	-1.0919	1.08277	-1.00843	0.313246	0.649812
QSER1	3137.54	1.02262	0.45115	2.26669	0.0234094	0.119805
QSOX1	2423.75	-1.12204	0.441523	-2.54129	0.0110443	0.0675194
QSOX2	726.83	-0.0816445	0.895143	-0.0912084	0.927327	0.98354
QTRT1	258.063	0.554362	1.18281	0.46868	0.639298	0.874285
QTRTD1	1015.93	-0.0289631	0.513727	-0.0563784	0.95504	0.99259
R3HCC1	705.887	1.03358	0.89878	1.14998	0.250152	0.580276
R3HCC1L	809.501	-0.298528	0.795636	-0.375207	0.707507	0.904727
R3HDM1	1145.17	0.575854	0.777136	0.740995	0.458697	0.775306
R3HDM2	2127.37	0.579344	0.476964	1.21465	0.2245	0.546126
R3HDM4	1467.48	0.63184	0.769803	0.820782	0.411771	0.739004
R3HDML	0.0347521	0	7.16504	0	1	NA
RAB10	4840.83	-0.0813626	0.367634	-0.221314	0.824848	0.953484
RAB11A	5262.14	-0.514168	0.36316	-1.41582	0.15683	0.442514
RAB11B	3565.04	0.721178	0.255418	2.82352	0.00474997	0.0349707
RAB11B-AS1	89.3079	0.512377	1.72899	0.296344	0.766967	0.929147
RAB11FIP1	4586.43	-0.978119	0.712812	-1.3722	0.170002	0.463898
RAB11FIP2	756.809	0.552649	1.20435	0.458877	0.646323	0.876842
RAB11FIP3	1213.82	0.70684	0.556273	1.27067	0.203845	0.517853
RAB11FIP4	626.043	-3.11676	1.17316	-2.65673	0.00789032	0.0519535
RAB11FIP5	1450.69	0.385569	0.541076	0.712596	0.476096	0.788407
RAB12	2183.81	-0.283273	0.355313	-0.797249	0.425306	0.748867
RAB13	5082.72	0.056773	0.592752	0.0957788	0.923696	0.98272
RAB14	3131.06	0.340315	0.343851	0.989717	0.322313	0.658549
RAB15	1023.85	-1.42369	0.910193	-1.56416	0.117779	0.371857
RAB17	222.425	-1.02656	1.40897	-0.728593	0.466251	0.781979
RAB18	2161.85	-1.12444	0.448474	-2.50726	0.0121672	0.0728076
RAB19	9.7244	-4.76094	3.31777	-1.43498	0.151293	0.434458
RAB1A	4512.12	-0.0300284	0.318638	-0.0942401	0.924918	0.982831
RAB1B	3187.34	0.413252	0.3562	1.16017	0.245979	0.575249
RAB20	306.755	1.037	0.85494	1.21295	0.225148	0.547275
RAB21	5588.09	0.61681	0.461412	1.33679	0.181292	0.482876
RAB22A	2400.42	-0.282623	0.327421	-0.86318	0.388039	0.719259
RAB23	488.046	1.02483	0.956699	1.07121	0.284073	0.620638
RAB24	855.096	-1.3241	0.861701	-1.53661	0.124389	0.384825
RAB25	236.812	-6.91867	1.67346	-4.13436	3.55949e-05	0.000600249
RAB26	9.01641	-7.43619	2.8707	-2.59038	0.00958713	0.0603553
RAB27A	1351.74	-0.622558	0.591255	-1.05294	0.292367	0.629023
RAB27B	550.157	-2.90071	1.56693	-1.8512	0.0641402	0.247605
RAB28	465.531	0.680358	0.99387	0.684555	0.493625	0.799775
RAB2A	3514.03	-0.0937649	0.263771	-0.355478	0.722232	0.910867
RAB2B	589.797	-0.628896	0.518678	-1.2125	0.225322	0.547555
RAB30	303.317	-0.594772	1.29845	-0.458064	0.646906	0.876879
RAB30-AS1	173.47	0.579422	0.772906	0.749667	0.453456	0.771984
RAB31	3680.25	1.82917	0.476512	3.83868	0.0001237	0.00172274
RAB32	775.205	-1.02645	0.63974	-1.60448	0.108608	0.351842
RAB33A	23.7359	-6.5352	2.5372	-2.57575	0.0100022	0.0623239
RAB33B	562.277	1.56355	0.695221	2.24899	0.024513	0.12342
RAB34	1085.07	0.936197	0.345767	2.70759	0.00677728	0.0462424
RAB35	1803.59	0.0751753	0.272337	0.276038	0.782519	0.935368
RAB36	290.621	0.507004	0.943553	0.537335	0.591036	0.851018
RAB37	19.3432	-3.55989	2.02647	-1.7567	0.0789697	0.284769
RAB38	147.124	-1.95034	1.69369	-1.15153	0.249515	0.579572
RAB39A	10.2996	2.807	2.4669	1.13787	0.255176	0.586347
RAB39B	176.785	0.21011	1.58395	0.13265	0.89447	0.974465
RAB3A	51.0877	0.811384	1.50464	0.539254	0.589712	0.850748
RAB3B	828.17	0.592304	0.472005	1.25487	0.209527	0.524651
RAB3C	5.36518	-4.58428	7.07544	-0.647915	0.51704	0.812874
RAB3D	645.911	0.742148	0.527305	1.40744	0.159298	0.44744
RAB3GAP1	4040.43	0.0250736	0.427181	0.0586955	0.953195	0.992244
RAB3GAP2	2032.22	0.324871	0.466576	0.696288	0.486249	0.794132
RAB3IL1	1051.93	1.58227	0.922594	1.71502	0.086341	0.301797
RAB3IP	1246.54	-0.476851	0.694264	-0.686844	0.492181	0.798548
RAB40A	6.72749	0.91296	2.77576	0.328905	0.742228	0.918827
RAB40AL	4.44767	-6.05186	2.75848	-2.19391	0.0282419	0.137073
RAB40B	389.442	-0.880066	1.45611	-0.604397	0.54558	0.829062
RAB40C	498.142	0.220529	0.825366	0.267189	0.789324	0.939105
RAB41	2.71809	-4.39199	3.77868	-1.16231	0.245111	0.574298
RAB42	137.499	-0.275138	0.748958	-0.367361	0.71335	0.90743
RAB43	1620.01	0.386895	0.271962	1.42261	0.15485	0.439675
RAB44	21.0916	-4.04776	2.48576	-1.62838	0.103445	0.340414
RAB4A	925.174	0.0643558	0.726683	0.0885611	0.929431	0.984482
RAB4B	138.251	-0.317077	0.921536	-0.344075	0.73079	0.914175
RAB4B-EGLN2	486.738	0.379897	0.543341	0.699187	0.484435	0.792535
RAB5A	2638.81	0.16263	0.30064	0.540948	0.588544	0.850108
RAB5B	3891.67	1.02267	0.350277	2.91959	0.00350489	0.0273722
RAB5C	4936.76	-0.0301485	0.266979	-0.112924	0.91009	0.977802
RAB6A	7048.15	0.51663	0.37102	1.39246	0.163784	0.454632
RAB6B	296.292	2.07167	1.20498	1.71926	0.0855671	0.299992
RAB6C	15.7607	0.334564	1.59658	0.209551	0.834018	0.95661
RAB6C-AS1	9.42445	1.59912	2.54186	0.629116	0.529273	0.820027
RAB7A	22315.7	-0.0883717	0.291871	-0.302777	0.76206	0.927595
RAB7L1	826.629	-1.28795	0.669729	-1.92309	0.0544689	0.221623
RAB8A	2675.46	0.682219	0.301564	2.26227	0.0236808	0.120697
RAB8B	2444.67	0.747604	0.739037	1.01159	0.311733	0.648484
RAB9A	1600.87	0.334853	0.840878	0.398218	0.690469	0.898227
RAB9B	38.773	-7.46306	1.82528	-4.08872	4.33762e-05	0.000710881
RAB9BP1	0.156307	0	7.16504	0	1	NA
RABAC1	734.86	0.59894	0.699913	0.855735	0.392145	0.722986
RABEP1	5146.71	-0.317481	0.306367	-1.03628	0.300073	0.636925
RABEP2	574.035	0.386125	0.944655	0.408747	0.682725	0.895026
RABEPK	271.356	-0.618772	1.28941	-0.479889	0.631306	0.871132
RABGAP1	3315.61	0.270333	0.811689	0.33305	0.739097	0.918168
RABGAP1L	1865.96	-0.293901	0.435037	-0.675578	0.499308	0.803187
RABGEF1	1694.78	0.19524	0.794626	0.245701	0.805914	0.946872
RABGGTA	263.839	-0.166524	1.0519	-0.158307	0.874215	0.96783
RABGGTB	1475.73	-0.44485	0.786343	-0.565719	0.571585	0.84397
RABIF	182.356	0.850436	1.066	0.797782	0.424997	0.748864
RABL2A	200.743	0.918905	0.886974	1.036	0.300202	0.637109
RABL2B	576.074	0.691499	0.691641	0.999795	0.31741	0.654061
RABL3	834.867	0.687712	0.768169	0.895262	0.370647	0.704375
RABL5	440.69	0.504225	0.529155	0.952886	0.340648	0.675424
RABL6	2364.09	-0.0490919	0.43982	-0.111618	0.911126	0.97816
RAC1	12335.3	0.285617	0.40372	0.707462	0.479279	0.790269
RAC2	1256.82	-3.99058	1.05767	-3.773	0.000161294	0.00216685
RAC3	43.1386	-7.13973	1.87131	-3.81537	0.000135978	0.00186036
RACGAP1	172.991	-0.296194	1.01126	-0.292895	0.769602	0.929408
RACGAP1P	7.41908	-3.17126	2.93011	-1.0823	0.27912	0.614876
RAD1	803.403	-0.764092	0.647343	-1.18035	0.237861	0.564865
RAD17	873.171	-0.0675547	0.669435	-0.100913	0.919619	0.98151
RAD18	694.855	0.757857	0.7972	0.950648	0.341783	0.676448
RAD21	13507.9	0.380744	0.360211	1.057	0.290511	0.627339
RAD21-AS1	126.668	-0.362512	0.923608	-0.392495	0.694692	0.900308
RAD21L1	13.9324	-24.7261	4.77514	-5.17809	2.24166e-07	7.10394e-06
RAD23A	6162.52	1.06256	0.295721	3.59313	0.000326725	0.00389022
RAD23B	9995.25	0.23263	0.256943	0.905375	0.365267	0.699192
RAD50	3556.95	-0.138394	0.750448	-0.184415	0.853688	0.962291
RAD51	19.045	-6.57722	1.80434	-3.64522	0.000267166	0.00328605
RAD51-AS1	151.505	0.772329	1.2647	0.61068	0.541412	0.827211
RAD51AP1	19.782	-2.66	1.93151	-1.37716	0.168462	0.461907
RAD51AP2	2.42645	-3.70197	7.08208	-0.522724	0.601167	0.856498
RAD51B	41.2352	-7.75333	1.75575	-4.41597	1.0056e-05	0.00020214
RAD51C	276.093	1.0947	1.24126	0.881927	0.377816	0.710345
RAD51D	71.8549	-8.08355	1.54025	-5.24822	1.53574e-07	5.092e-06
RAD51L3-RFFL	231.339	0.65437	0.753596	0.868331	0.385213	0.717591
RAD52	166.775	0.618821	1.25068	0.494787	0.62075	0.866854
RAD54B	136.228	-1.40766	0.792339	-1.77659	0.0756361	0.277171
RAD54L	17.1269	-6.72934	2.10385	-3.19859	0.00138102	0.0129446
RAD54L2	1135.62	0.663323	0.304666	2.17722	0.0294644	0.14125
RAD9A	112.91	-0.802114	1.05076	-0.763364	0.445247	0.765804
RAD9B	18.0094	-5.56502	2.47981	-2.24413	0.0248242	0.124482
RADIL	224.242	3.03064	1.33256	2.27431	0.0229476	0.118189
RAE1	568.437	-0.182529	0.817106	-0.223385	0.823236	0.953484
RAET1E	77.0971	-0.540902	0.928356	-0.582645	0.560132	0.837479
RAET1E-AS1	18.8747	-5.68175	1.76505	-3.21903	0.00128626	0.0122162
RAET1G	4.9584	-4.49384	2.64873	-1.6966	0.089772	0.309493
RAET1K	12.9391	-5.64122	2.66452	-2.11716	0.0342463	0.158014
RAET1L	15.2877	-5.1934	2.57967	-2.0132	0.0440933	0.190105
RAF1	2448.2	0.19636	0.775295	0.253272	0.800058	0.943529
RAG1	10.9889	-6.38081	2.12781	-2.99877	0.00271072	0.0224945
RAG2	1.18134	-2.94635	5.54126	-0.531712	0.594925	NA
RAI1	1581.46	-0.0601633	0.464939	-0.1294	0.897041	0.975134
RAI14	11717.8	-2.24192	0.528673	-4.24066	2.22867e-05	0.000406351
RAI2	361.177	-0.935294	1.32606	-0.705318	0.480612	0.790961
RALA	2807.14	-1.6534	0.489147	-3.38018	0.000724384	0.007562
RALB	2486.28	-0.934696	0.44684	-2.09179	0.0364573	0.165452
RALBP1	6749.28	-0.352161	0.548797	-0.641697	0.52107	0.814579
RALGAPA1	1908.13	0.633444	0.690049	0.91797	0.358635	0.693236
RALGAPA2	3335.08	-3.13155	0.495389	-6.32141	2.59193e-10	1.30535e-08
RALGAPB	2782.8	-0.201923	0.695059	-0.290512	0.771425	0.930704
RALGDS	3108.42	-1.78104	0.486578	-3.66033	0.000251888	0.00312332
RALGPS1	160.262	-0.739093	0.904639	-0.817003	0.413927	0.740506
RALGPS2	613.228	0.0632893	1.21614	0.052041	0.958496	0.993358
RALY	2768.06	0.110233	0.325668	0.338482	0.735	0.916058
RALYL	1.22498	-1.56935	7.13099	-0.220075	0.825813	NA
RAMP1	153.77	-0.796818	1.72774	-0.46119	0.644662	0.876387
RAMP2	304.774	-9.70042	1.31829	-7.35836	1.86185e-13	1.21732e-11
RAMP2-AS1	303.904	0.325006	0.687602	0.472665	0.636452	0.872803
RAMP3	26.3806	-5.74443	2.40585	-2.38769	0.0169547	0.0940558
RAN	6503.88	-0.668613	0.384118	-1.74065	0.0817458	0.291495
RANBP1	2835.24	-0.587217	0.334494	-1.75554	0.0791668	0.285269
RANBP10	991.251	0.183856	0.869351	0.211486	0.832508	0.956114
RANBP17	57.6423	-8.61987	1.60476	-5.37143	7.81142e-08	2.76726e-06
RANBP2	10801.6	-0.634365	0.279468	-2.26991	0.0232133	0.119061
RANBP3	1625.93	0.726652	0.422974	1.71796	0.0858035	0.300542
RANBP3L	8.73606	-6.53529	3.20544	-2.03882	0.0414685	0.182031
RANBP6	1038.04	-1.02607	0.858237	-1.19555	0.231871	0.556438
RANBP9	2363.58	-0.308438	0.477572	-0.645846	0.518379	0.813455
RANGAP1	3045.32	0.0841658	0.327607	0.256911	0.797247	0.942065
RANGRF	173.596	1.21336	1.0483	1.15745	0.247088	0.576934
RAP1A	1894.34	0.303103	0.81953	0.36985	0.711494	0.906777
RAP1B	7446.95	-0.282061	0.392295	-0.719001	0.472141	0.785274
RAP1GAP	149.797	-9.0409	1.7846	-5.06607	4.06118e-07	1.18615e-05
RAP1GAP2	335.391	-3.25106	1.20497	-2.69805	0.00697462	0.047237
RAP1GDS1	659.267	-1.25016	1.16039	-1.07736	0.28132	0.617155
RAP2A	1034.16	0.0126467	0.631455	0.0200278	0.984021	1
RAP2B	2003.4	-1.44444	0.889067	-1.62467	0.104234	0.341711
RAP2C	959.149	0.0382234	0.76293	0.0501007	0.960042	0.99423
RAPGEF1	3264.42	-1.77439	0.462752	-3.83443	0.000125855	0.00174622
RAPGEF2	2838.37	0.319644	0.344074	0.928999	0.35289	0.687767
RAPGEF3	342.308	-3.89471	1.27873	-3.04576	0.00232092	0.0198113
RAPGEF4	416.465	-10.7355	1.82355	-5.88714	3.92944e-09	1.71881e-07
RAPGEF4-AS1	2.08667	0	7.16504	0	1	1
RAPGEF5	2401.07	-2.33771	1.06984	-2.18509	0.0288822	0.13932
RAPGEF6	1792.16	1.25808	0.384731	3.27002	0.00107542	0.0105581
RAPGEFL1	143.426	0.0363937	1.3328	0.0273062	0.978216	0.999798
RAPH1	4534.63	1.03973	0.451181	2.30446	0.0211968	0.111482
RAPSN	3.66759	-6.05779	3.42908	-1.7666	0.0772959	0.280493
RARA	1703.63	0.955392	0.32184	2.96853	0.00299226	0.0242953
RARB	471.952	2.58121	1.27144	2.03014	0.0423425	0.18491
RARG	524.421	-3.69417	0.899883	-4.10516	4.04029e-05	0.000669811
RARRES1	7967.94	-3.6886	0.860571	-4.28622	1.81738e-05	0.000338313
RARRES2	812.175	0.0289227	1.12241	0.0257683	0.979442	1
RARRES3	604.657	-3.23956	1.29919	-2.49352	0.0126482	0.0750357
RARS	1393.83	-0.529575	1.03361	-0.512354	0.608403	0.861211
RARS2	1100.85	-1.53536	0.861259	-1.78269	0.0746368	0.27475
RASA1	1218.5	-1.51406	0.752049	-2.01325	0.0440886	0.190105
RASA2	1047.72	-0.371571	0.870925	-0.42664	0.669642	0.888588
RASA3	2853.21	1.39553	0.405232	3.44378	0.000573632	0.00617865
RASA4	695.074	-0.164349	0.837943	-0.196134	0.844505	0.960216
RASA4CP	28.7931	-0.395608	1.37774	-0.287144	0.774002	0.931823
RASAL1	46.6658	-7.49273	1.81134	-4.13656	3.5255e-05	0.000595817
RASAL2	1707.47	0.262669	1.06563	0.246492	0.805301	0.946747
RASAL2-AS1	52.1956	-2.00631	0.91574	-2.19091	0.028458	0.137844
RASAL3	730.252	-6.92024	1.29439	-5.34633	8.97564e-08	3.09726e-06
RASD1	2534.12	0.538118	0.860484	0.625367	0.53173	0.821512
RASD2	1882	2.91802	1.06278	2.74566	0.00603885	0.0423834
RASEF	1070.59	-4.25273	1.22029	-3.48502	0.000492096	0.00543229
RASGEF1A	539.453	-2.50399	1.63559	-1.53094	0.125784	0.387517
RASGEF1B	1138.08	-3.23958	1.05932	-3.05818	0.00222688	0.019145
RASGEF1C	16.2087	-6.11124	1.66884	-3.66197	0.000250286	0.00310922
RASGRF1	35.6028	0.779601	2.05776	0.378859	0.704792	0.90438
RASGRF2	886.243	-3.76597	1.26025	-2.98827	0.00280558	0.0230813
RASGRP1	1804.39	-4.21855	1.03664	-4.06946	4.71215e-05	0.000762206
RASGRP2	248.785	1.41207	1.76308	0.800912	0.423182	0.747716
RASGRP3	1227.27	-6.16865	0.906292	-6.80647	1.00025e-11	5.73494e-10
RASGRP4	283.067	0.616096	0.635529	0.969422	0.332335	0.668111
RASIP1	1016.21	-4.1632	1.37421	-3.02951	0.00244951	0.0207191
RASL10A	35.8766	-5.34173	1.96819	-2.71403	0.00664706	0.0455372
RASL10B	24.9968	-0.731432	2.2739	-0.321664	0.747707	0.920955
RASL11A	155.609	-0.507086	1.58123	-0.32069	0.748445	0.921099
RASL11B	47.3787	2.18794	1.93903	1.12837	0.259164	0.589942
RASL12	186.218	2.78569	1.56102	1.78453	0.074337	0.274083
RASSF1	957.318	0.879076	0.644692	1.36356	0.172706	0.468853
RASSF10	122.115	-7.18591	1.5653	-4.59077	4.41614e-06	9.79855e-05
RASSF2	2186.44	-2.74886	0.727872	-3.77658	0.000158999	0.00213919
RASSF3	2017.5	0.0255273	0.632337	0.0403699	0.967798	0.997055
RASSF4	518.504	-1.73931	1.49176	-1.16594	0.243637	0.572777
RASSF5	1483.94	-1.31583	0.918013	-1.43335	0.151758	0.434854
RASSF6	314.739	-1.33632	1.02058	-1.30937	0.190408	0.497644
RASSF7	157.286	-2.89443	1.13661	-2.54654	0.0108797	0.0666661
RASSF8	5164.51	0.610272	0.541832	1.12631	0.260033	0.590697
RASSF8-AS1	46.6703	0.0382157	1.69119	0.0225969	0.981972	1
RASSF9	194.121	-8.99312	1.55132	-5.79706	6.74887e-09	2.85815e-07
RAVER1	1439.99	1.29167	0.399308	3.23478	0.00121738	0.0116571
RAVER2	330.407	-0.86895	1.14203	-0.760879	0.446729	0.767151
RAX	3.13618	-2.94534	3.50217	-0.841003	0.400346	0.730103
RAX2	1.12863	2.42214	7.1386	0.339302	0.734382	NA
RB1	2364.79	0.747779	0.410071	1.82354	0.0682223	0.259175
RB1CC1	5531.96	-0.059174	0.456963	-0.129494	0.896967	0.975134
RBAK	1337.12	0.705523	0.934426	0.755033	0.450229	0.769631
RBAK-RBAKDN	30.2223	2.08631	1.00585	2.07418	0.0380628	0.170742
RBAKDN	1.25621	-3.29879	4.59441	-0.718002	0.472756	NA
RBBP4	4125.94	0.0693895	0.183177	0.378811	0.704828	0.90438
RBBP5	1648.22	0.447375	0.254923	1.75495	0.0792686	0.285373
RBBP6	4419.75	-0.995184	0.573134	-1.73639	0.0824949	0.293081
RBBP7	2030.04	-0.19746	0.283589	-0.696288	0.486248	0.794132
RBBP8	3582.92	-0.512984	0.491418	-1.04389	0.296538	0.632917
RBBP8NL	144.993	2.68927	2.13875	1.2574	0.208607	0.523222
RBBP9	866.689	-0.961121	0.888038	-1.0823	0.27912	0.614876
RBCK1	1185.67	-0.745147	0.431533	-1.72675	0.0842135	0.296922
RBFA	334.266	-1.1663	1.47413	-0.791182	0.428838	0.752057
RBFOX1	0.640576	-2.09264	7.11176	-0.294251	0.768566	NA
RBFOX2	4880.99	0.820448	0.63784	1.28629	0.198342	0.50992
RBFOX3	8.69964	3.79338	2.77864	1.36519	0.172192	0.467662
RBKS	43.5086	-7.34858	1.60439	-4.5803	4.64314e-06	0.000101312
RBL1	524.498	0.169107	0.743025	0.227592	0.819963	0.952319
RBL2	3439.09	0.240653	0.31373	0.76707	0.44304	0.763913
RBM10	1772.42	0.456728	0.446224	1.02354	0.306053	0.643152
RBM11	22.7713	-8.00035	2.21247	-3.61603	0.000299154	0.00361989
RBM12	3100.54	-0.117293	0.320319	-0.366174	0.714235	0.907662
RBM12B	780.636	0.480715	1.00774	0.477022	0.633346	0.871847
RBM12B-AS1	21.8213	-7.36829	2.04241	-3.60764	0.000308994	0.00373023
RBM14	917.42	0.321456	0.80098	0.401328	0.688179	0.897064
RBM14-RBM4	464.53	0.664095	1.10945	0.598581	0.549452	0.831587
RBM15	555.838	0.958866	0.79014	1.21354	0.224924	0.546801
RBM15B	2326.81	0.545828	0.484716	1.12608	0.260132	0.590816
RBM17	3679.69	-0.103292	0.304699	-0.338996	0.734613	0.915821
RBM18	1089.45	0.0699225	0.896882	0.0779617	0.937859	0.987493
RBM19	2377.34	0.238884	0.758201	0.315066	0.752711	0.923219
RBM20	139.874	3.39548	1.50719	2.25285	0.0242686	0.12252
RBM22	2183.39	0.314733	0.527363	0.596805	0.550638	0.832367
RBM23	2628.73	0.653357	0.337053	1.93844	0.0525696	0.216196
RBM24	195.02	2.60951	1.13994	2.28917	0.0220695	0.115127
RBM25	8242.28	-0.227021	0.521172	-0.435597	0.663129	0.885661
RBM26	2939.69	-0.215706	0.348573	-0.618825	0.536031	0.823748
RBM26-AS1	34.4182	-0.991292	1.53739	-0.644791	0.519063	0.813612
RBM27	3084.48	0.42164	0.427493	0.986309	0.323981	0.660077
RBM28	1296.21	0.131507	0.459847	0.285981	0.774893	0.932353
RBM3	3018.03	-0.193184	0.430295	-0.448956	0.653463	0.881038
RBM33	4381.19	0.420641	0.32521	1.29345	0.195857	0.505834
RBM34	1947.71	-0.442289	0.432399	-1.02287	0.306367	0.643152
RBM38	1096.2	-3.38035	1.00189	-3.37396	0.000740959	0.00768765
RBM39	9756.45	-0.519846	0.442474	-1.17486	0.24005	0.567795
RBM4	2383.45	0.27134	0.371232	0.730917	0.46483	0.780891
RBM41	861.757	-0.821071	0.472351	-1.73826	0.0821646	0.292395
RBM42	1590.44	0.468955	0.330695	1.41809	0.156166	0.441375
RBM43	508.849	-0.837477	0.78336	-1.06908	0.285032	0.62164
RBM44	70.7123	0.188542	1.60289	0.117626	0.906364	0.977323
RBM45	157.225	-2.50704	1.47689	-1.69751	0.0896003	0.309131
RBM46	1.85744	-4.92896	4.858	-1.01461	0.310294	0.646974
RBM47	5675.67	-5.08617	0.910369	-5.58693	2.31122e-08	9.1438e-07
RBM48	393.139	0.480733	0.620338	0.774953	0.438368	0.759723
RBM4B	368.876	0.0712041	0.906841	0.0785188	0.937415	0.98748
RBM5	4616.33	-0.297106	0.533951	-0.556429	0.577918	0.846756
RBM5-AS1	188.189	0.685845	1.24561	0.550608	0.581902	0.84747
RBM6	4098.23	-0.597394	0.594375	-1.00508	0.314859	0.651566
RBM7	2008.11	0.49997	0.451775	1.10668	0.268433	0.601777
RBM8A	4248.81	-0.346788	0.275747	-1.25763	0.208525	0.523222
RBMS1	3905.87	0.757899	0.745455	1.01669	0.309299	0.646276
RBMS2	1285.78	1.0623	0.346837	3.06283	0.00219253	0.0188797
RBMS3	1581.62	2.75773	1.45462	1.89584	0.0579815	0.231256
RBMX	8518.19	0.154491	0.282693	0.546499	0.584723	0.848629
RBMX2	994.35	-1.00157	0.797371	-1.25609	0.209085	0.524162
RBMXL1	1128.04	0.487086	0.68507	0.711002	0.477083	0.788722
RBMXL2	0.0306072	0	7.16504	0	1	NA
RBMXL3	3.88312	0	7.16504	0	1	1
RBMY2FP	0.507199	-3.01525	7.09092	-0.425227	0.670671	NA
RBP1	586.496	-1.16176	1.15836	-1.00294	0.315892	0.652557
RBP2	0.193704	0	7.16504	0	1	NA
RBP3	0.0436815	0	7.16504	0	1	NA
RBP4	66.952	-10.1962	2.07323	-4.91802	8.74249e-07	2.32062e-05
RBP5	113.201	0.650114	1.47632	0.440362	0.659675	0.883867
RBP7	603.161	-12.2473	1.42433	-8.59862	8.06797e-18	6.77201e-16
RBPJ	3557.05	0.652125	0.609332	1.07023	0.284516	0.621096
RBPJL	0.843378	-4.02455	6.4258	-0.626311	0.531111	NA
RBPMS	3516.92	1.73439	0.315748	5.49295	3.95282e-08	1.48502e-06
RBPMS-AS1	53.3484	-7.33253	1.88959	-3.88048	0.000104249	0.00149544
RBPMS2	252.616	2.58009	0.834079	3.09335	0.00197913	0.0174043
RBX1	419.481	0.496053	0.933274	0.53152	0.595059	0.852817
RC3H1	2324.21	0.648457	0.360381	1.79937	0.0719607	0.269044
RC3H2	2137.12	0.979523	0.419742	2.33363	0.0196151	0.105119
RCAN1	6401.67	-0.501958	0.53246	-0.942715	0.345826	0.680784
RCAN2	205.952	2.77576	1.11308	2.49377	0.0126396	0.0750323
RCAN3	930.701	-0.183514	1.18673	-0.154639	0.877106	0.968264
RCAN3AS	0.502978	-3.11013	7.08943	-0.438699	0.66088	NA
RCBTB1	552.788	-0.905192	0.712728	-1.27004	0.204071	0.518074
RCBTB2	151.85	-0.0378035	1.54971	-0.024394	0.980538	1
RCC1	2230.34	-0.098864	0.403238	-0.245176	0.806321	0.94715
RCC2	2336.58	-0.0273347	0.803246	-0.0340303	0.972853	0.998105
RCCD1	111.998	0.746278	1.53195	0.487142	0.626157	0.868335
RCE1	263.186	1.20599	1.2372	0.974776	0.329672	0.66591
RCHY1	595.991	-0.177274	0.776533	-0.22829	0.819421	0.952203
RCL1	623.202	-0.834543	0.917734	-0.909352	0.363165	0.697291
RCN1	8206.85	-0.548002	0.3392	-1.61557	0.106187	0.346105
RCN2	1138.29	-1.14112	0.491867	-2.31997	0.0203425	0.107869
RCN3	1467.45	1.38806	0.944384	1.46981	0.141613	0.418065
RCOR1	1177.81	0.186355	0.771171	0.241652	0.80905	0.948346
RCOR2	27.6861	-6.64879	1.83657	-3.62021	0.00029436	0.00357568
RCOR3	811.348	0.64753	0.806439	0.802949	0.422004	0.746834
RCSD1	1301.02	0.564257	0.654876	0.861624	0.388894	0.720057
RCVRN	4.23074	-4.57426	6.94601	-0.658544	0.510188	0.81023
RD3	25.3808	-0.733639	1.23335	-0.594833	0.551955	0.832948
RDH10	562.029	-0.628997	0.63039	-0.997791	0.318381	0.654679
RDH11	2958.52	-0.671209	0.588372	-1.14079	0.253957	0.585182
RDH12	2.12639	-3.52692	3.28318	-1.07424	0.282716	0.619028
RDH13	177.658	-0.250849	1.18067	-0.212464	0.831745	0.955846
RDH14	382.116	-0.165034	1.05757	-0.15605	0.875994	0.96783
RDH16	2.71426	-4.70065	3.54843	-1.32472	0.185266	0.48966
RDH5	29.8979	-1.76108	1.86351	-0.945033	0.344642	0.679439
RDH8	7.29502	2.43142	4.68749	0.518704	0.603967	0.858226
RDM1	5.91314	-3.80006	4.77571	-0.795707	0.426203	0.749727
RDX	6183.21	-0.96726	0.437675	-2.20999	0.0271056	0.132952
REC8	129.896	0.633625	1.40198	0.451951	0.651304	0.879768
RECK	507.856	1.30974	0.595672	2.19876	0.0278952	0.135931
RECQL	1900.62	-0.358625	0.412017	-0.870415	0.384074	0.716758
RECQL4	40.0052	-2.84626	1.88832	-1.50729	0.131735	0.399472
RECQL5	220.279	0.146243	1.0945	0.133616	0.893706	0.974239
REEP1	23.4846	0.498689	2.57199	0.193892	0.84626	0.960216
REEP2	15.8112	-6.22277	2.3878	-2.60607	0.00915873	0.058247
REEP3	1798.57	0.805993	0.365692	2.20402	0.0275228	0.134503
REEP4	234.05	0.877996	0.952569	0.921714	0.356678	0.691534
REEP5	4887.71	0.230799	0.22625	1.02011	0.307677	0.644757
REEP6	210.409	-8.10111	1.73903	-4.6584	3.18672e-06	7.33102e-05
REG1A	0.223231	0	7.16504	0	1	NA
REG1B	0	NA	NA	NA	NA	NA
REG1P	0.04799	-1.56935	7.13099	-0.220075	0.825813	NA
REG3A	0	NA	NA	NA	NA	NA
REG3G	0.484171	0	7.16504	0	1	NA
REG4	0.41976	0	7.16504	0	1	NA
REL	1535.09	0.785012	0.753926	1.04123	0.297768	0.634163
RELA	6706.42	1.36091	0.382034	3.56228	0.000367652	0.00430599
RELB	3472.7	0.610208	0.325078	1.87711	0.0605027	0.2379
RELL1	1668.71	0.752573	0.510546	1.47406	0.140466	0.415865
RELL2	123.158	0.433942	1.41933	0.305738	0.759804	0.927174
RELN	1482.88	-6.13303	1.14774	-5.34356	9.11368e-08	3.13329e-06
RELT	734.989	0.613354	0.955868	0.641672	0.521086	0.814579
REM1	23.8272	2.18073	2.8761	0.758224	0.448317	0.768319
REM2	43.1191	1.34082	2.17099	0.61761	0.536833	0.824338
REN	1.06335	-1.1168	6.16072	-0.181278	0.85615	NA
RENBP	82.1955	-22.2134	2.07111	-10.7254	7.73748e-27	1.14429e-24
REP15	27.5049	-0.791611	2.00028	-0.39575	0.69229	0.899152
REPIN1	1397.99	0.082214	0.623388	0.131883	0.895077	0.974543
REPS1	1319.18	-0.852237	0.721242	-1.18162	0.237355	0.564286
REPS2	389.868	-0.326573	1.03489	-0.315563	0.752334	0.923149
RER1	1258.71	0.151142	0.747334	0.202241	0.839728	0.958603
RERE	5919.01	-0.088129	0.229257	-0.384412	0.700673	0.902535
REREP3	73.2138	-0.296111	1.53193	-0.193292	0.84673	0.960216
RERG	481.141	2.43742	1.01375	2.40437	0.0162003	0.0906809
RERGL	128.152	2.12679	1.40557	1.51312	0.13025	0.396451
REST	2092.48	0.51859	0.738816	0.701921	0.482729	0.791549
RET	71.2932	3.88443	1.65584	2.34591	0.0189809	0.10243
RETNLB	0.15264	0	7.16504	0	1	NA
RETSAT	798.697	-0.434339	1.09	-0.398476	0.690279	0.898227
REV1	1264.78	-0.528966	0.546655	-0.967642	0.333223	0.669175
REV3L	2614.9	1.13918	0.404275	2.81783	0.00483493	0.0354562
REXO1	1376.46	0.649645	0.50899	1.27634	0.201835	0.514992
REXO1L1	153.301	0.933185	0.71588	1.30355	0.192387	0.500997
REXO1L2P	0	NA	NA	NA	NA	NA
REXO2	3079.94	-0.292693	0.308492	-0.948786	0.34273	0.67722
REXO4	1331.11	-0.13805	0.588395	-0.234621	0.814503	0.950372
RFC1	2587.01	-0.590642	0.709732	-0.832204	0.405294	0.734226
RFC2	674.247	0.294831	0.59771	0.493268	0.621823	0.867275
RFC3	172.297	-2.79376	1.35822	-2.05693	0.0396927	0.175894
RFC4	286.567	0.156583	1.32905	0.117816	0.906213	0.977323
RFC5	335.968	-0.673426	1.15081	-0.585174	0.558431	0.836575
RFESD	19.5088	-5.84762	1.99303	-2.93404	0.0033458	0.02644
RFFL	764.096	0.555302	0.397768	1.39604	0.162701	0.453686
RFK	610.196	-1.7323	1.11535	-1.55315	0.120387	0.377342
RFNG	269.992	0.62887	0.922832	0.681457	0.495583	0.801066
RFPL1	1.41326	-2.96492	7.09175	-0.41808	0.675888	NA
RFPL1S	113.435	-1.51187	0.755691	-2.00065	0.0454303	0.194698
RFPL2	0.35327	-1.56935	7.13099	-0.220075	0.825813	NA
RFPL3	3.80746	-5.97909	5.31166	-1.12566	0.260311	0.590965
RFPL3S	6.48945	-7.39802	3.74601	-1.9749	0.0482789	0.203214
RFPL4A	4.33729	-3.29821	7.08676	-0.465405	0.641642	0.875125
RFPL4B	3.64768	-6.2285	5.35447	-1.16323	0.244735	0.573812
RFT1	489.45	-0.0937576	0.503202	-0.186322	0.852192	0.961797
RFTN1	1585.72	1.12394	0.809231	1.3889	0.164864	0.45634
RFTN2	159	-3.05458	1.02401	-2.98296	0.00285473	0.0233824
RFWD2	907.103	-0.621519	0.844077	-0.73633	0.46153	0.778506
RFWD3	774.569	-0.0196808	1.0028	-0.0196259	0.984342	1
RFX1	423.028	1.51977	0.986581	1.54044	0.123454	0.382896
RFX2	568.485	1.24835	0.79266	1.57488	0.115284	0.366524
RFX3	427.587	-0.895117	1.14639	-0.780817	0.43491	0.757536
RFX4	3.29157	0	7.16504	0	1	1
RFX5	1287.37	-0.856062	0.75262	-1.13744	0.255353	0.58657
RFX6	1.46321	-4.09035	7.07865	-0.577843	0.56337	NA
RFX7	1735.21	-0.920517	1.0529	-0.874267	0.381973	0.714483
RFX8	167.071	0.12737	1.51467	0.0840911	0.932984	0.986495
RFXANK	347.433	-0.261849	0.914115	-0.28645	0.774533	0.932101
RFXAP	70.5392	-22.1833	1.95698	-11.3355	8.75522e-30	1.61529e-27
RGAG1	7.48197	-4.97668	2.79585	-1.78002	0.075072	0.275861
RGAG4	411.693	0.559864	1.25595	0.445768	0.655765	0.882486
RGCC	1342.04	-3.43342	1.00327	-3.42223	0.000621096	0.00662478
RGL1	1923.44	-0.62914	0.487078	-1.29166	0.196474	0.506868
RGL3	154.894	2.45668	0.791776	3.10275	0.00191733	0.0169325
RGL4	213.435	-0.42637	1.5103	-0.282308	0.777707	0.933479
RGMA	824.425	1.52783	1.55614	0.981803	0.326197	0.662346
RGMB	951.054	0.268611	0.55602	0.483096	0.629028	0.870023
RGMB-AS1	10.5883	1.87463	2.62834	0.713239	0.475698	0.788082
RGN	26.5453	-6.34784	2.40088	-2.64396	0.00819412	0.0532575
RGP1	470.035	0.503692	0.816673	0.616761	0.537392	0.824518
RGPD1	137.218	-1.14517	0.837054	-1.36809	0.171283	0.466143
RGPD2	121.212	-1.09807	0.849269	-1.29296	0.196025	0.505989
RGPD3	233.136	-1.28896	0.584756	-2.20427	0.0275055	0.134453
RGPD4	187.561	-0.607082	0.637384	-0.952458	0.340865	0.675565
RGPD4-AS1	0.329197	-3.93752	7.0799	-0.556155	0.578105	NA
RGPD5	618.834	-0.893763	0.41712	-2.1427	0.0321372	0.151109
RGPD6	1516.16	-0.882543	0.443128	-1.99162	0.0464128	0.19738
RGPD8	446.445	-0.705364	0.426068	-1.65552	0.097819	0.327599
RGR	1.10887	-2.09265	7.11176	-0.294252	0.768566	NA
RGS1	2418.34	-1.71803	1.44533	-1.18867	0.234569	0.560024
RGS10	1113.43	0.0676511	0.924205	0.0731992	0.941648	0.988681
RGS11	35.5755	-6.98616	1.98544	-3.5187	0.000433659	0.00493373
RGS12	1095.5	-1.11342	0.575928	-1.93327	0.0532032	0.217935
RGS13	30.5931	-29.655	3.5725	-8.30089	1.03336e-16	8.29984e-15
RGS14	136.223	-2.00882	1.20102	-1.67259	0.0944075	0.319969
RGS16	639.576	1.22831	1.17694	1.04364	0.296651	0.632966
RGS17	82.5893	-21.4016	2.41414	-8.8651	7.6436e-19	6.91412e-17
RGS18	5.10553	-1.11387	7.15328	-0.155715	0.876258	0.96783
RGS19	277.612	-2.9577	1.06392	-2.78001	0.00543578	0.0389878
RGS2	1442.33	-1.74587	1.00088	-1.74433	0.081101	0.289906
RGS20	26.037	1.45725	1.6432	0.886838	0.375166	0.70838
RGS22	23.3301	-6.39307	1.79538	-3.56084	0.00036967	0.00432691
RGS3	1609.26	-2.49702	0.64082	-3.89659	9.75557e-05	0.00141577
RGS4	324.024	0.476237	1.23215	0.386509	0.69912	0.901784
RGS5	3368.68	2.70487	0.97996	2.76019	0.00577682	0.0408075
RGS6	1001.53	2.30918	1.33774	1.72618	0.0843157	0.29717
RGS7	3.43462	-4.83655	4.59196	-1.05326	0.29222	0.629023
RGS7BP	6.75257	2.67219	6.07032	0.440206	0.659788	0.883867
RGS8	6.74966	-1.11388	7.15328	-0.155715	0.876257	0.96783
RGS9	125.006	-2.46703	1.2139	-2.03231	0.0421225	0.184294
RGS9BP	4.63727	-4.97706	2.89312	-1.72031	0.0853762	0.299556
RGSL1	0.177406	0	7.16504	0	1	NA
RHAG	2.55324	-4.65124	7.07508	-0.657412	0.510916	0.810317
RHBDD1	873.648	0.463187	0.751627	0.616246	0.537732	0.824867
RHBDD2	822.159	0.00697105	1.0274	0.00678512	0.994586	1
RHBDD3	150.261	-3.05271	1.18489	-2.57637	0.00998441	0.0622864
RHBDF1	719.341	0.00548404	0.964334	0.00568687	0.995463	1
RHBDF2	1840.94	-0.823082	0.427625	-1.92477	0.0542576	0.221088
RHBDL2	172.576	-1.08815	0.786222	-1.38402	0.166353	0.458875
RHBDL3	39.2623	1.32368	1.51538	0.873492	0.382395	0.714914
RHBG	97.243	0.151494	0.644003	0.235238	0.814024	0.950227
RHCE	9.13822	1.68746	2.16865	0.778112	0.436503	0.758633
RHCG	212.756	4.00516	1.43357	2.79383	0.00520876	0.0375913
RHD	150.852	-0.318912	0.749116	-0.425718	0.670314	0.888588
RHEB	2417.02	-0.346128	0.959309	-0.360809	0.718242	0.909097
RHEBL1	15.8781	-1.30653	1.94163	-0.672902	0.501009	0.804118
RHNO1	329.348	-0.799629	0.972181	-0.82251	0.410787	0.737935
RHO	1.24058	-4.25765	7.07744	-0.60158	0.547454	NA
RHOA	14658.7	0.364995	0.330137	1.10559	0.268906	0.602479
RHOB	13919.9	0.416605	0.526975	0.79056	0.429201	0.752057
RHOBTB1	229.584	-0.273609	1.57707	-0.173492	0.862265	0.96434
RHOBTB2	469.521	0.17068	0.971017	0.175774	0.860471	0.963793
RHOBTB3	1184.25	1.34921	0.996902	1.3534	0.175927	0.474426
RHOC	5704.69	-0.189568	0.258836	-0.732387	0.463932	0.780156
RHOD	149.447	-8.5171	1.48018	-5.75408	8.71133e-09	3.6153e-07
RHOF	210.26	0.209071	0.6147	0.340119	0.733767	0.915624
RHOG	828.92	0.486377	0.444794	1.09349	0.274179	0.608775
RHOH	337.159	-5.44262	1.87983	-2.89528	0.00378826	0.0292542
RHOJ	1574.62	-1.23474	0.786241	-1.57043	0.116315	0.368617
RHOQ	3758	1.11651	0.420084	2.65784	0.0078644	0.0518203
RHOT1	975.272	-0.266942	0.860711	-0.310142	0.756453	0.925222
RHOT2	712.451	-0.405304	1.06306	-0.381261	0.70301	0.903674
RHOU	964.38	-0.22333	1.10527	-0.202059	0.839871	0.958603
RHOV	1089.54	-3.25615	1.38086	-2.35806	0.0183709	0.0998723
RHOXF1	2.84124	0	7.16504	0	1	1
RHOXF2	0.157924	0	7.16504	0	1	NA
RHOXF2B	0.4008	-1.11388	7.15328	-0.155715	0.876257	NA
RHPN1	149.427	-10.0158	1.49447	-6.70187	2.05768e-11	1.15144e-09
RHPN1-AS1	15.6612	-1.14771	1.55357	-0.738756	0.460055	0.776791
RHPN2	1392.76	-0.359521	0.670269	-0.536384	0.591693	0.851136
RIBC1	21.5343	-6.35559	2.13382	-2.97851	0.00289654	0.0236729
RIBC2	25.9566	-20.2756	2.83182	-7.15992	8.07249e-13	4.99743e-11
RIC3	102.261	-23.893	1.96813	-12.1399	6.4882e-34	1.63911e-31
RIC8A	2224.69	0.280281	0.298227	0.939824	0.347308	0.682833
RIC8B	597.334	1.02891	1.13975	0.902744	0.366662	0.700448
RICTOR	2861.19	-0.00873743	0.349702	-0.0249854	0.980067	1
RIF1	5270.43	0.532885	0.2884	1.84773	0.0646413	0.248869
RIIAD1	0.0334645	0	7.16504	0	1	NA
RILP	126.971	-1.69299	1.28074	-1.32188	0.186208	0.491125
RILPL1	621.916	-0.344866	1.09767	-0.314181	0.753383	0.923416
RILPL2	856.135	-0.514418	0.78996	-0.651194	0.514921	0.812225
RIMBP2	3.96865	-3.8964	5.21979	-0.746466	0.455386	0.773371
RIMBP3	2.41379	-2.35107	4.3689	-0.538138	0.590482	0.851018
RIMBP3B	3.68994	0	6.29304	0	1	1
RIMBP3C	3.09899	0	5.94863	0	1	1
RIMKLA	203.987	-2.41087	0.89343	-2.69844	0.00696652	0.0472223
RIMKLB	751.27	-1.32773	0.666716	-1.99145	0.0464312	0.197399
RIMS1	30.9292	4.75258	2.76825	1.71682	0.0860124	0.3011
RIMS2	12.5174	-3.85151	1.60969	-2.39271	0.0167244	0.0931108
RIMS3	86.734	-0.282018	1.63938	-0.172027	0.863416	0.964664
RIMS4	3.82708	-6.00532	2.53597	-2.36806	0.0178817	0.098031
RIN1	78.4532	-1.53435	1.24646	-1.23097	0.218335	0.537214
RIN2	2370.43	-2.62328	0.584615	-4.4872	7.21644e-06	0.000149579
RIN3	942.106	-1.94891	0.649226	-3.0019	0.00268298	0.0223459
RINL	238.68	-1.29102	0.703155	-1.83603	0.0663527	0.254174
RINT1	489.567	-0.471925	0.484233	-0.974583	0.329767	0.66591
RIOK1	2127.56	-0.285627	0.542092	-0.526898	0.598264	0.855102
RIOK2	721.233	-0.0904253	0.64342	-0.140539	0.888234	0.972694
RIOK3	2331.29	-0.868892	0.500527	-1.73596	0.0825716	0.293242
RIPK1	2309.57	0.147348	0.419121	0.351564	0.725165	0.911234
RIPK2	2331.98	-0.461598	0.916258	-0.503786	0.614412	0.864168
RIPK3	107.738	-9.48033	1.29539	-7.31849	2.50781e-13	1.62259e-11
RIPK4	506.197	-10.6316	1.31946	-8.05755	7.78391e-16	6.09435e-14
RIPPLY1	0.17395	-2.35215	7.10451	-0.331079	0.740585	NA
RIPPLY2	0.467398	-3.15978	7.0887	-0.445749	0.655779	NA
RIPPLY3	83.6087	-2.52223	1.02688	-2.45621	0.0140412	0.0812295
RIT1	2078.56	-0.433128	0.441251	-0.981591	0.326302	0.662444
RIT2	0.03816	0	7.16504	0	1	NA
RLBP1	2.01515	2.14738	6.98731	0.307326	0.758595	0.926503
RLF	2990.32	0.0856533	0.469364	0.182488	0.8552	0.962771
RLIM	3474.06	0.292378	0.635814	0.459848	0.645626	0.876636
RLN1	0.896474	-2.94635	5.55121	-0.530759	0.595586	NA
RLN2	4.82268	-3.96474	3.83177	-1.0347	0.300809	0.637978
RLN3	0.183221	0	7.16504	0	1	NA
RLTPR	84.7174	-4.79806	1.78525	-2.68761	0.0071966	0.0484295
RMDN1	492.727	-1.28583	0.823323	-1.56175	0.118346	0.373179
RMDN2	132.07	-1.26551	1.77133	-0.714437	0.474957	0.787462
RMDN3	737.811	-0.798676	0.821275	-0.972483	0.33081	0.666625
RMI1	97.3793	-0.683175	1.45012	-0.471118	0.637557	0.873482
RMI2	58.3036	-6.89306	1.90486	-3.61868	0.000296111	0.00359071
RMND1	292.555	-0.520289	1.10347	-0.471502	0.637282	0.873385
RMND5A	1828.52	0.0153468	0.353324	0.0434354	0.965354	0.996136
RMND5B	383.967	0.616768	1.0123	0.609271	0.542345	0.827923
RMRP	1589.62	-0.511862	1.51539	-0.337775	0.735533	0.916171
RMST	4.94607	-3.69	2.99488	-1.2321	0.217911	0.536754
RNASE1	484.632	-26.9696	1.88065	-14.3406	1.22039e-46	8.42252e-44
RNASE10	1.14008	-4.48337	7.07601	-0.633601	0.526341	NA
RNASE11	0	NA	NA	NA	NA	NA
RNASE13	2.3078	-4.09866	7.07859	-0.579022	0.562574	0.839261
RNASE2	0.42378	-2.67554	7.09711	-0.37699	0.706181	NA
RNASE3	0.30828	-2.09265	7.11176	-0.294252	0.768565	NA
RNASE4	1056.81	0.47794	1.25164	0.381852	0.702571	0.9035
RNASE6	56.1614	-5.81476	2.40356	-2.41922	0.0155536	0.0878344
RNASE7	71.5577	1.77429	2.37248	0.747864	0.454542	0.772836
RNASE8	0.451947	0	7.16504	0	1	NA
RNASE9	0.442565	0	7.16504	0	1	NA
RNASEH1	1205.78	0.26215	0.512152	0.511859	0.60875	0.86144
RNASEH1-AS1	50.396	-1.98349	1.53695	-1.29053	0.196865	0.507666
RNASEH2A	262.601	-0.458337	1.03257	-0.443879	0.65713	0.882955
RNASEH2B	291.307	-0.549768	0.987526	-0.556712	0.577724	0.846662
RNASEH2B-AS1	2.8296	-5.40703	2.89887	-1.86522	0.0621501	0.242079
RNASEH2C	741.607	0.814813	0.523757	1.55571	0.119778	0.376254
RNASEK	2256.18	0.501546	0.501837	0.99942	0.317591	0.654061
RNASEK-C17orf49	574.416	0.0470995	0.392008	0.120149	0.904365	0.977323
RNASEL	335.031	-0.390962	0.939676	-0.416061	0.677366	0.892332
RNASET2	304.299	0.319681	1.40152	0.228096	0.819572	0.952203
RND1	952.934	-5.55256	1.00817	-5.50758	3.63795e-08	1.38064e-06
RND2	98.5379	-0.374097	0.672974	-0.555887	0.578288	0.846801
RND3	6850.19	-2.07133	0.537938	-3.8505	0.000117878	0.00165902
RNF10	5606.4	1.20911	0.289013	4.18358	2.86954e-05	0.000501104
RNF103	2120.79	0.0251598	0.315381	0.0797761	0.936415	0.987314
RNF103-CHMP3	1109.73	0.334169	0.390199	0.856405	0.391774	0.722714
RNF11	3056.06	0.362044	0.444967	0.813643	0.41585	0.741982
RNF111	1835.06	0.186154	0.344348	0.540597	0.588786	0.850235
RNF112	20.9908	1.42027	2.54416	0.558245	0.576677	0.846326
RNF113A	754.321	0.660378	0.677013	0.975429	0.329348	0.665629
RNF113B	10.6602	7.68694	3.43442	2.2382	0.0252078	0.125965
RNF114	2468.17	-0.00523031	0.794149	-0.00658606	0.994745	1
RNF115	1031.93	0.108238	0.807687	0.13401	0.893395	0.974239
RNF121	478.245	0.332108	0.829576	0.400334	0.68891	0.897766
RNF122	285.821	0.282634	0.796805	0.354709	0.722808	0.911203
RNF123	727.679	0.469513	0.751963	0.624384	0.532376	0.821945
RNF125	436.348	-0.871644	0.877469	-0.993362	0.320534	0.656954
RNF126	760.94	0.246027	0.819983	0.30004	0.764147	0.928517
RNF126P1	0.482657	-3.57551	7.08341	-0.504772	0.613719	NA
RNF128	231.798	-0.0827912	1.52157	-0.0544117	0.956607	0.992894
RNF13	1231.21	-0.423769	0.326623	-1.29742	0.194485	0.503956
RNF130	2231.23	-0.153579	0.439005	-0.349835	0.726462	0.911883
RNF133	7.97897	-5.69879	2.61211	-2.18168	0.0291333	0.14024
RNF135	235.924	1.34043	0.814832	1.64503	0.099963	0.332508
RNF138	679.439	-1.17905	0.547958	-2.15172	0.0314193	0.148495
RNF138P1	133.454	-1.8537	1.02485	-1.80876	0.070489	0.265298
RNF139	888.598	0.143721	0.888064	0.161836	0.871435	0.96783
RNF14	1999.78	-0.306738	0.260449	-1.17773	0.238905	0.566094
RNF141	768.836	-0.91957	0.750194	-1.22578	0.220283	0.540122
RNF144A	633.746	-1.32568	0.70212	-1.88811	0.0590112	0.234011
RNF144A-AS1	162.521	-1.9463	1.23935	-1.57042	0.116318	0.368617
RNF144B	2181.97	-2.96937	0.933025	-3.18252	0.00145999	0.0135688
RNF145	3541.49	-0.546522	0.648302	-0.843005	0.399226	0.729688
RNF146	972.62	0.423494	0.730678	0.579591	0.56219	0.839261
RNF148	8.64128	-6.79143	2.18315	-3.11084	0.00186555	0.0165221
RNF149	1449.44	-0.208728	0.488308	-0.427452	0.66905	0.888202
RNF150	197.911	0.663738	1.89203	0.350807	0.725733	0.9114
RNF151	0.0612143	0	7.16504	0	1	NA
RNF152	271.885	2.19798	0.655553	3.35286	0.000799799	0.00822941
RNF157	367.644	-0.111256	0.621212	-0.179094	0.857864	0.9635
RNF157-AS1	5.55566	-4.99916	3.48765	-1.43339	0.151747	0.434854
RNF165	201.367	-23.5556	2.10355	-11.198	4.17123e-29	7.1309e-27
RNF166	421.212	0.00229135	1.21173	0.00189097	0.998491	1
RNF167	1308.17	0.298401	0.440854	0.676871	0.498488	0.802837
RNF168	1805.92	0.874604	0.330737	2.64441	0.00818341	0.053225
RNF169	1873.63	0.500449	0.907098	0.551703	0.581152	0.84747
RNF17	1.18296	0	7.16504	0	1	NA
RNF170	413.576	-0.550472	0.432741	-1.27206	0.203353	0.517167
RNF175	57.5787	-8.17104	1.97012	-4.14748	3.3616e-05	0.000572474
RNF180	256.544	0.293097	1.04563	0.280307	0.779242	0.933974
RNF181	896.353	0.0283874	1.23815	0.0229274	0.981708	1
RNF182	23.6689	3.06912	2.98388	1.02857	0.303683	0.641301
RNF183	108.349	-8.32141	1.65745	-5.0206	5.15102e-07	1.44772e-05
RNF185	1131.34	0.568878	0.401454	1.41705	0.15647	0.44209
RNF186	6.26471	-4.9306	5.35338	-0.921025	0.357038	0.691874
RNF187	1907.54	-0.598551	0.525723	-1.13853	0.254899	0.586164
RNF19A	4200.91	-1.2835	0.433636	-2.95985	0.00307786	0.0248315
RNF19B	3164.52	-2.05584	0.730666	-2.81365	0.00489825	0.0357943
RNF2	859.063	-0.564678	0.797271	-0.708264	0.478781	0.790013
RNF20	2774.47	-0.77835	0.528394	-1.47305	0.140738	0.416338
RNF207	207.288	-1.42717	0.780827	-1.82777	0.0675844	0.257649
RNF208	50.0437	-1.38333	1.7176	-0.805389	0.420595	0.746095
RNF212	23.6207	-1.19007	2.21923	-0.536254	0.591783	0.85117
RNF213	6733.98	-0.478579	0.356822	-1.34123	0.179847	0.480813
RNF214	1129.29	-0.53625	0.465216	-1.15269	0.249037	0.579054
RNF215	205.911	-0.453581	1.20479	-0.376482	0.706559	0.90451
RNF216	1861.51	-0.609156	0.334206	-1.82269	0.0683496	0.259553
RNF216-IT1	0.778839	-3.57551	7.08341	-0.504772	0.613719	NA
RNF216P1	420.651	-0.202651	1.09956	-0.184302	0.853777	0.962332
RNF217	252.806	-1.9454	0.624185	-3.1167	0.00182885	0.016259
RNF219	606.075	0.235398	0.86661	0.271631	0.785906	0.937133
RNF219-AS1	67.8617	0.259094	1.06489	0.243305	0.807769	0.947913
RNF220	1059.64	-0.806141	0.474791	-1.69788	0.0895297	0.309131
RNF222	50.6141	-1.62163	0.678432	-2.39027	0.0168362	0.0936268
RNF223	18.5544	1.37288	2.49043	0.551262	0.581454	0.84747
RNF224	0.289056	-1.56935	7.13099	-0.220075	0.825813	NA
RNF24	1301.02	0.727904	0.827896	0.879221	0.379281	0.71195
RNF25	439.687	0.543938	0.849031	0.640657	0.521745	0.814939
RNF26	497.988	0.955983	1.08387	0.882005	0.377774	0.710345
RNF31	976.599	0.241162	1.03246	0.233579	0.815311	0.950533
RNF32	58.0541	0.0333804	1.50675	0.022154	0.982325	1
RNF34	676.401	0.935603	1.0233	0.914299	0.36056	0.694436
RNF38	1562.15	0.854196	0.542058	1.57584	0.115063	0.366134
RNF39	135.549	0.812112	1.26646	0.641244	0.521364	0.814751
RNF4	2653.63	-0.06457	0.212611	-0.3037	0.761357	0.92728
RNF40	4247.22	0.819043	0.299695	2.73292	0.00627754	0.0435989
RNF41	2138.58	0.855106	0.359999	2.3753	0.0175346	0.096783
RNF43	338.333	-1.6756	1.31675	-1.27253	0.203184	0.517019
RNF44	1754.37	0.580544	0.405449	1.43186	0.152185	0.435476
RNF6	2279.99	-0.779378	0.509877	-1.52856	0.126373	0.388908
RNF7	1147.53	-0.260254	0.555399	-0.468589	0.639363	0.874285
RNF8	719.661	-0.839063	0.671642	-1.24927	0.211566	0.527753
RNFT1	155.499	-2.48095	1.39833	-1.77422	0.0760263	0.277888
RNFT2	10.6732	-5.46874	3.61645	-1.51219	0.130486	0.396851
RNGTT	665.85	0.0610405	0.99156	0.0615601	0.950913	0.991193
RNH1	2555.03	0.614081	0.377122	1.62833	0.103454	0.340414
RNLS	52.1618	0.687229	1.52632	0.450253	0.652528	0.880719
RNMT	2115.85	0.593575	0.825206	0.719305	0.471953	0.785274
RNMTL1	537.343	-0.839572	0.943768	-0.889596	0.373683	0.70714
RNPC3	534.797	0.468399	0.843984	0.554985	0.578905	0.847119
RNPEP	1094.73	0.23731	0.839346	0.282732	0.777382	0.933424
RNPEPL1	605.801	1.11455	0.958808	1.16243	0.24506	0.574252
RNPS1	4755.17	0.259246	0.358631	0.722875	0.469757	0.784201
RNU11	39.9803	-23.7557	2.18963	-10.8492	2.01194e-27	3.048e-25
RNU12	3.71876	-3.62543	6.19381	-0.58533	0.558326	0.836575
RNU4ATAC	4.24191	-5.61548	3.78675	-1.48293	0.138094	0.411653
RNU6ATAC	1.29984	-4.59719	5.41445	-0.849059	0.395848	NA
ROBO1	2019.77	1.60276	1.03259	1.55218	0.120619	0.377941
ROBO2	8.25389	-6.90224	2.81804	-2.4493	0.0143133	0.0825054
ROBO3	415.076	-1.90342	1.11435	-1.7081	0.0876177	0.304944
ROBO4	1108.85	-4.31449	1.28275	-3.36347	0.000769696	0.00796364
ROCK1	10091.5	0.604436	0.4222	1.43163	0.152249	0.435579
ROCK1P1	194.675	1.41619	1.24834	1.13446	0.256603	0.587347
ROCK2	6390.93	0.69273	0.36574	1.89405	0.0582182	0.23215
ROGDI	165.39	-0.557152	1.15499	-0.482385	0.629532	0.870023
ROM1	20.6611	-0.810859	1.2375	-0.655242	0.512312	0.811288
ROMO1	446.307	-0.754147	1.10956	-0.679681	0.496707	0.801901
ROPN1	66.5285	-4.80972	1.72553	-2.78738	0.00531357	0.0382438
ROPN1B	67.1825	-7.18053	1.95144	-3.67961	0.000233587	0.00295096
ROPN1L	1.75229	-4.748	6.0004	-0.791281	0.42878	0.752057
ROR1	184.53	-0.567867	1.46911	-0.386539	0.699098	0.901784
ROR2	539.035	-4.67423	1.13627	-4.11367	3.8941e-05	0.000646725
RORA	3245.23	1.28874	0.772468	1.66834	0.0952488	0.321708
RORB	5.72597	-5.85047	2.31849	-2.52339	0.0116228	0.0702954
RORC	386.675	-2.48967	1.85424	-1.34269	0.179373	0.479821
ROS1	1.86786	-4.12496	7.07839	-0.582754	0.560059	0.837437
RP1	2.8547	-2.35203	6.51832	-0.360834	0.718224	0.909097
RP1L1	19.2564	-7.81059	1.60689	-4.8607	1.16972e-06	3.0075e-05
RP2	997.982	0.634631	0.351982	1.80302	0.0713851	0.267751
RP9	773.167	-0.954901	0.672655	-1.4196	0.155724	0.440863
RP9P	307.017	-3.19058	1.66169	-1.92008	0.0548478	0.222488
RPA1	1854.47	0.415111	0.319321	1.29998	0.193607	0.502603
RPA2	1195.22	-0.0819563	0.770134	-0.106418	0.915251	0.979978
RPA3	266.74	-2.66074	1.40593	-1.89251	0.0584237	0.232522
RPA3-AS1	262.136	0.850472	0.972019	0.874955	0.381599	0.714258
RPA4	37.3303	1.71235	2.01763	0.848694	0.396052	0.726595
RPAIN	852.1	0.235809	0.749833	0.314481	0.753156	0.923414
RPAP1	331.991	1.56572	1.03727	1.50947	0.13118	0.398242
RPAP2	402.782	-0.295902	0.764203	-0.387203	0.698606	0.901767
RPAP3	1249.14	-0.292993	0.998422	-0.293456	0.769174	0.929312
RPE	559.622	0.0515361	0.951427	0.0541671	0.956802	0.99293
RPE65	0.444083	0	7.16504	0	1	NA
RPF1	1249.72	-0.382094	1.15293	-0.331412	0.740333	0.918168
RPF2	1230.34	-0.9799	0.988005	-0.991797	0.321297	0.657556
RPGR	891.694	-0.987026	0.556506	-1.77361	0.0761271	0.278038
RPGRIP1	11.3779	-5.21747	2.7409	-1.90356	0.0569672	0.228384
RPGRIP1L	215.01	-1.38019	1.24669	-1.10708	0.268258	0.601676
RPH3A	0.867867	-1.11387	7.15328	-0.155715	0.876258	NA
RPH3AL	197.209	-0.489458	1.06799	-0.458298	0.646738	0.876842
RPIA	572.784	-0.531345	0.826865	-0.642602	0.520482	0.814579
RPL10	15946	0.128974	0.380303	0.339135	0.734508	0.915813
RPL10A	12841.9	-0.631041	0.38729	-1.62938	0.103234	0.339993
RPL11	19122.2	-0.597409	0.381481	-1.56603	0.117342	0.370981
RPL12	25635.3	-0.43508	0.519317	-0.837793	0.402147	0.731138
RPL13	27914.3	0.13556	0.365617	0.370771	0.710808	0.906598
RPL13A	55330.5	-0.282478	0.433774	-0.651209	0.514911	0.812225
RPL13AP17	0.729763	-1.37947	7.13987	-0.193206	0.846797	NA
RPL13AP20	136.375	-1.01288	0.709052	-1.42849	0.15315	0.436954
RPL13AP3	6.09978	-3.73196	2.34362	-1.5924	0.111296	0.357876
RPL13AP5	17120.3	-0.338037	0.455859	-0.741539	0.458367	0.775009
RPL13AP6	25.0583	-5.59997	2.42501	-2.30925	0.0209296	0.110482
RPL13P5	20.3461	0.511408	2.26549	0.225739	0.821405	0.952817
RPL14	26350.3	-0.183832	0.310655	-0.591755	0.554015	0.834088
RPL15	23580.2	-0.171013	0.342363	-0.499508	0.617422	0.865782
RPL17	25195.8	-0.892724	0.491303	-1.81705	0.0692089	0.261749
RPL17-C18orf32	3108.29	-0.89057	0.45382	-1.96239	0.0497175	0.207581
RPL18	8879.43	-0.118206	0.56151	-0.210514	0.833267	0.956415
RPL18A	22475	0.114486	0.475125	0.24096	0.809586	0.948643
RPL19	61896.4	0.0130749	0.34809	0.0375619	0.970037	0.99756
RPL19P12	12.8256	3.71213	1.3852	2.67986	0.0073654	0.0493162
RPL21	11259.8	-1.25446	0.659261	-1.90282	0.0570638	0.228506
RPL21P28	8381.85	-1.58547	0.621177	-2.55236	0.0106996	0.0657792
RPL21P44	98.4315	0.709533	1.13617	0.624494	0.532303	0.821945
RPL22	19591.5	-1.18217	0.67498	-1.75141	0.0798751	0.286781
RPL22L1	1158.28	-1.13667	1.0884	-1.04435	0.296323	0.632878
RPL23	24403.8	-0.704009	0.441011	-1.59635	0.11041	0.355846
RPL23A	45559.3	0.124486	0.347204	0.358539	0.71994	0.910008
RPL23AP32	38.342	0.641585	1.63676	0.391984	0.69507	0.900308
RPL23AP53	1428.85	0.153015	0.546739	0.279868	0.779579	0.934116
RPL23AP64	35.5336	-2.20634	2.09907	-1.05111	0.293209	0.63018
RPL23AP7	258.593	-2.8584	0.98852	-2.8916	0.00383289	0.0295377
RPL23AP82	237.74	-0.574064	0.964281	-0.595329	0.551624	0.832885
RPL23P8	21.5337	-1.37317	1.69423	-0.8105	0.417653	0.743775
RPL24	9333.53	-0.430991	0.461478	-0.933936	0.350337	0.685211
RPL26	58544	-1.19288	0.533942	-2.2341	0.0254764	0.126817
RPL26L1	565.269	-1.10002	1.15228	-0.954641	0.339759	0.674758
RPL27	14186.6	-0.224858	0.466814	-0.481686	0.630029	0.870087
RPL27A	14570.9	-0.361401	0.426023	-0.848314	0.396263	0.72684
RPL28	19030.3	0.340562	0.343733	0.990774	0.321796	0.65814
RPL29	10415.7	0.129393	0.416842	0.310413	0.756247	0.925073
RPL29P2	25.6207	-2.2796	2.06945	-1.10155	0.270659	0.604792
RPL3	76142.9	-0.068017	0.373567	-0.182074	0.855524	0.962802
RPL30	7471.19	-0.240197	0.533162	-0.450515	0.652339	0.880592
RPL31	16097.2	-0.683638	0.54203	-1.26125	0.207217	0.521568
RPL31P11	2.63471	-5.67905	3.99536	-1.42141	0.155197	0.440099
RPL32	19304.7	-0.0359454	0.398231	-0.0902625	0.928079	0.983777
RPL32P3	175.377	0.12146	0.85189	0.142577	0.886625	0.97189
RPL34	14239.2	-1.06528	0.857231	-1.2427	0.213979	0.531284
RPL34-AS1	30.2102	2.69034	1.3754	1.95604	0.0504601	0.209742
RPL35	22684	-0.557603	0.472403	-1.18035	0.237859	0.564865
RPL35A	8654.68	-0.25159	0.479529	-0.52466	0.59982	0.856107
RPL36	13574.6	-0.935437	0.479803	-1.94963	0.0512207	0.212005
RPL36A	16929	0.0243881	0.39796	0.0612826	0.951134	0.991243
RPL36A-HNRNPH2	13203.4	0.206543	0.357857	0.577165	0.563828	0.8395
RPL36AL	8796.96	0.0422873	0.287593	0.147039	0.883101	0.970953
RPL37	16205.7	-0.881421	0.434131	-2.03031	0.0423249	0.184876
RPL37A	9923.54	-0.449852	0.570774	-0.788144	0.430613	0.753501
RPL38	7290.5	-0.609975	0.450628	-1.35361	0.17586	0.474375
RPL39	18324.7	0.2927	0.572687	0.5111	0.609281	0.861718
RPL39L	76.6563	-4.29958	1.35018	-3.18445	0.0014503	0.0135117
RPL3L	14.2269	-3.10986	2.54566	-1.22163	0.221846	0.541934
RPL4	46016.8	0.200019	0.393541	0.508256	0.611274	0.862826
RPL41	12428.7	0.195034	0.396478	0.491916	0.622779	0.867392
RPL5	68699.2	-0.557758	0.436174	-1.27875	0.200985	0.513555
RPL6	28076.5	-0.809001	0.474477	-1.70504	0.0881874	0.306161
RPL7	23658.6	-0.356857	0.344114	-1.03703	0.299722	0.636667
RPL7A	31770.4	-0.104024	0.399901	-0.260125	0.794768	0.941135
RPL7L1	1371.62	-0.325737	0.393441	-0.827917	0.407717	0.736037
RPL8	28118.1	0.281944	0.436974	0.64522	0.518785	0.813455
RPL9	17727.5	-0.39352	0.476248	-0.826292	0.408638	0.736703
RPLP0	53569.4	0.319922	0.411277	0.777875	0.436643	0.758651
RPLP0P2	188.975	0.334893	0.61251	0.546755	0.584547	0.848629
RPLP1	17335.1	-0.865282	0.486172	-1.77979	0.0751111	0.275951
RPLP2	28366.4	0.0386402	0.352	0.109773	0.912589	0.978687
RPN1	12465.1	0.52435	0.199704	2.62563	0.00864893	0.0556891
RPN2	6336.42	-0.00883914	0.281087	-0.0314463	0.974914	0.998873
RPP14	565.948	0.200185	0.428477	0.467201	0.640356	0.874555
RPP21	38.4545	-1.00145	1.29632	-0.77253	0.4398	0.761144
RPP25	352.469	-0.290348	1.57329	-0.184548	0.853584	0.962291
RPP25L	114.269	1.26683	1.29017	0.981905	0.326147	0.662346
RPP30	375.061	-0.338755	0.794421	-0.426418	0.669803	0.888588
RPP38	281.425	-1.32102	1.12745	-1.17169	0.24132	0.569714
RPP40	147.401	0.343852	1.45788	0.235858	0.813543	0.950205
RPPH1	579.189	0.435012	1.79259	0.242673	0.808259	0.948039
RPRD1A	2079.29	0.62416	0.368954	1.6917	0.0907027	0.311779
RPRD1B	660.691	-0.108924	0.775972	-0.140372	0.888366	0.972781
RPRD2	2240.45	1.15475	0.405886	2.84501	0.00444096	0.0331807
RPRM	4.19768	-5.26451	3.93997	-1.33618	0.18149	0.483134
RPRML	0.602207	-3.15978	7.0887	-0.445749	0.655778	NA
RPS10	10387.2	-0.301526	0.546286	-0.551956	0.580978	0.84747
RPS10-NUDT3	3435.59	-0.111406	0.515551	-0.216092	0.828916	0.954873
RPS10P7	10.6226	-3.34913	2.31498	-1.44672	0.147974	0.428227
RPS11	21866	0.175898	0.460465	0.382	0.702461	0.9035
RPS12	14668.2	-0.683086	0.438629	-1.55732	0.119394	0.375366
RPS13	5485.94	-0.679318	0.516561	-1.31508	0.188484	0.494971
RPS14	7575.57	-0.258097	0.443527	-0.58192	0.560621	0.837806
RPS15	24617.8	-0.216191	0.367283	-0.588623	0.556114	0.83529
RPS15A	19534	-0.606146	0.53559	-1.13174	0.257745	0.588317
RPS15AP10	41.2763	-2.79434	1.22538	-2.28038	0.0225854	0.11671
RPS16	9679.35	0.135615	0.490086	0.276717	0.781997	0.935257
RPS16P5	104.997	1.05476	1.26057	0.83673	0.402744	0.731314
RPS17	8722.11	-0.443752	0.40293	-1.10131	0.27076	0.604792
RPS17L	8678.98	-0.472494	0.399513	-1.18267	0.236938	0.563654
RPS18	28010.6	-0.231442	0.501735	-0.461283	0.644595	0.87636
RPS19	13442.3	-0.023258	0.428388	-0.054292	0.956703	0.99293
RPS19BP1	1462.27	-0.00701467	0.479383	-0.0146327	0.988325	1
RPS2	38812.6	0.310683	0.360739	0.861241	0.389105	0.720162
RPS20	16136.3	-0.534792	0.4349	-1.22969	0.218813	0.537768
RPS21	3813.01	-0.185623	0.533005	-0.348258	0.727647	0.912214
RPS23	18307.5	-0.312696	0.395181	-0.791272	0.428785	0.752057
RPS24	27714.5	-0.401002	0.452826	-0.885553	0.375858	0.708931
RPS25	9178.16	-0.122215	0.420047	-0.290955	0.771086	0.930401
RPS26	12340.9	-0.0893908	0.561587	-0.159175	0.873531	0.96783
RPS26P11	52.2634	-0.740805	1.15262	-0.642712	0.520411	0.814579
RPS27	32289.9	0.144956	0.558899	0.259361	0.795357	0.941329
RPS27A	29111.2	-0.419697	0.438664	-0.956764	0.338687	0.674015
RPS27L	690.51	-1.56168	1.05644	-1.47824	0.139343	0.413523
RPS28	6419.17	-0.109627	0.396834	-0.276254	0.782353	0.935257
RPS29	2149.04	-0.583044	0.85711	-0.680244	0.49635	0.801888
RPS2P32	33.2928	0.976165	1.38776	0.703411	0.4818	0.791395
RPS3	38484.6	-0.146754	0.420431	-0.349055	0.727048	0.91215
RPS3A	58418.1	-0.277653	0.511154	-0.543189	0.587	0.849181
RPS4X	45142.2	-0.108115	0.332218	-0.325435	0.744852	0.920274
RPS4Y1	0.222099	-2.87459	7.09331	-0.405254	0.685291	NA
RPS5	9437.4	0.343573	0.436975	0.786255	0.431718	0.754515
RPS6	87309.7	-0.750984	0.542894	-1.3833	0.166574	0.459026
RPS6KA1	1472.87	-1.77511	0.648836	-2.73584	0.0062221	0.0433268
RPS6KA2	2594.73	-1.14117	0.900184	-1.26771	0.204901	0.519403
RPS6KA2-IT1	3.99172	-5.10706	2.53563	-2.01412	0.043997	0.189954
RPS6KA3	4144.13	-0.255463	0.377998	-0.675832	0.499147	0.803066
RPS6KA4	613.391	-0.297288	0.902208	-0.329512	0.741769	0.918703
RPS6KA5	714.574	-0.630255	0.940637	-0.67003	0.502839	0.805272
RPS6KA6	341.181	-0.505286	0.855378	-0.590716	0.55471	0.834192
RPS6KB1	2021.11	0.315683	0.307431	1.02684	0.304494	0.641994
RPS6KB2	711.635	0.339434	0.654382	0.518709	0.603964	0.858226
RPS6KC1	1113.93	0.191147	0.752423	0.254042	0.799463	0.943181
RPS6KL1	112.873	-3.73269	1.34723	-2.77064	0.00559464	0.0398428
RPS7	19373.9	-0.310526	0.357091	-0.869598	0.38452	0.716992
RPS7P5	0.225653	0	7.16504	0	1	NA
RPS8	36549	-1.10347	0.621237	-1.77625	0.0756917	0.277264
RPS9	9510.71	-0.069323	0.564559	-0.122791	0.902272	0.977323
RPSA	15641.1	-0.260247	0.510596	-0.509692	0.610267	0.862474
RPSAP52	5.41589	-4.56822	2.34457	-1.94842	0.0513644	0.212317
RPSAP58	3187.75	-0.369065	0.540558	-0.682749	0.494765	0.800231
RPSAP9	86.4068	0.152302	0.894861	0.170197	0.864855	0.965302
RPTN	0.332887	0	7.16504	0	1	NA
RPTOR	1076.98	0.683927	0.91591	0.746719	0.455233	0.773204
RPUSD1	225.7	0.663881	0.551076	1.2047	0.228319	0.551387
RPUSD2	174.684	-0.919031	1.41781	-0.648206	0.516852	0.812836
RPUSD3	253.183	0.162726	0.96182	0.169185	0.865651	0.965644
RPUSD4	475.675	-2.14946	1.01176	-2.12448	0.0336304	0.156011
RQCD1	1990.03	-0.165372	0.388425	-0.425751	0.670289	0.888588
RRAD	372.957	-0.270237	1.32503	-0.203949	0.838394	0.958208
RRAGA	2051.61	0.641017	0.735982	0.870968	0.383771	0.716436
RRAGB	444.65	-0.351249	0.695991	-0.504674	0.613787	0.863846
RRAGC	2361.72	-0.441333	0.43595	-1.01235	0.311372	0.648163
RRAGD	631.367	-0.469587	0.670057	-0.700818	0.483417	0.791978
RRAS	560.017	0.237107	0.575183	0.412229	0.680171	0.8936
RRAS2	1511.28	-0.649575	0.398977	-1.6281	0.103504	0.340457
RRBP1	5790	-0.752743	0.61347	-1.22702	0.219813	0.539586
RREB1	2754.84	-0.442494	0.484618	-0.913079	0.361201	0.69524
RRH	5.4037	-6.08576	2.38288	-2.55395	0.0106508	0.0655439
RRM1	1823.98	0.475238	0.797829	0.595663	0.5514	0.832809
RRM2	100.636	-0.853509	0.698841	-1.22132	0.221965	0.542012
RRM2B	1256.76	0.423647	1.08459	0.390605	0.696089	0.900582
RRN3	1836.63	0.0461821	0.744745	0.0620107	0.950554	0.991193
RRN3P1	104.431	0.947729	1.16944	0.810414	0.417702	0.743775
RRN3P2	185.203	-0.355027	0.896569	-0.395984	0.692117	0.899005
RRN3P3	180.99	-1.60644	1.05981	-1.51578	0.129576	0.395304
RRNAD1	274.116	-0.278418	0.963493	-0.288967	0.772607	0.931346
RRP1	1211.12	-0.580908	1.05907	-0.548509	0.583343	0.848022
RRP12	2189.98	0.502991	0.463707	1.08472	0.278047	0.613514
RRP15	1287.01	0.467629	0.601563	0.777357	0.436948	0.758886
RRP1B	1569.42	-0.268418	0.772606	-0.347418	0.728277	0.912359
RRP36	974.96	0.181937	0.700677	0.259659	0.795127	0.941261
RRP7A	1818.71	0.201424	0.34435	0.584938	0.558589	0.836575
RRP7B	513.191	0.500392	0.783718	0.638485	0.523158	0.815776
RRP8	325.643	-0.455517	0.913149	-0.498841	0.617891	0.865782
RRP9	519.798	-0.0682435	0.997595	-0.068408	0.945461	0.990003
RRS1	617.57	-0.0620108	0.784868	-0.0790079	0.937026	0.98748
RS1	1.04443	-3.46821	7.08463	-0.48954	0.62446	NA
RSAD1	813.663	-1.40336	1.19667	-1.17273	0.240905	0.569167
RSAD2	348.639	-2.82073	1.08085	-2.60973	0.00906131	0.0577852
RSBN1	1741.49	1.06324	0.830803	1.27977	0.200625	0.513083
RSBN1L	948.415	-0.0560062	1.14856	-0.0487622	0.961109	0.994519
RSBN1L-AS1	99.2571	-1.47753	1.33748	-1.10472	0.269283	0.602872
RSC1A1	447.767	1.05664	0.77224	1.36828	0.171223	0.466117
RSF1	6810.54	0.288914	0.551741	0.52364	0.600529	0.856244
RSG1	30.5838	-6.11986	1.74877	-3.49952	0.000466099	0.00521326
RSL1D1	8502.55	-0.179012	0.328936	-0.544215	0.586293	0.849032
RSL24D1	4115.19	-0.240871	0.545555	-0.441516	0.658839	0.883732
RSPH1	33.9582	-6.26078	2.16472	-2.89219	0.00382563	0.0294939
RSPH10B	8.39039	3.13788	2.42923	1.29172	0.196456	0.506868
RSPH10B2	6.0143	3.3111	2.47445	1.33812	0.180858	0.481995
RSPH3	422.107	-0.0632269	1.04956	-0.0602415	0.951963	0.991682
RSPH4A	35.102	-0.334603	1.89985	-0.176121	0.860199	0.963793
RSPH6A	0.7342	-4.56126	7.07557	-0.64465	0.519154	NA
RSPH9	11.6381	-0.163957	1.85659	-0.0883106	0.92963	0.984574
RSPO1	196.129	-8.46095	1.63985	-5.1596	2.47482e-07	7.64773e-06
RSPO2	6.89113	-3.01525	7.09092	-0.425227	0.670671	0.888588
RSPO3	1601.73	-4.53777	1.64234	-2.76299	0.00572753	0.0406114
RSPO4	6.85201	1.63365	3.49593	0.467301	0.640284	0.874555
RSPRY1	681.854	0.330318	0.679224	0.486317	0.626743	0.868694
RSRC1	1253.12	-0.332567	0.801114	-0.415131	0.678046	0.892638
RSRC2	8258.07	0.421001	0.483847	0.870111	0.38424	0.716924
RSU1	2427.46	0.519586	0.288139	1.80325	0.0713492	0.267702
RSU1P2	4.88075	0.735234	1.66858	0.440635	0.659477	0.883867
RTBDN	106.799	1.93235	0.708834	2.7261	0.0064088	0.0443123
RTCA	1307.62	-0.773836	0.54785	-1.4125	0.157804	0.444512
RTCB	2805.03	0.203792	0.380129	0.536112	0.591881	0.85117
RTDR1	0.134416	-1.11388	7.15328	-0.155715	0.876257	NA
RTEL1	329.485	-1.31827	0.889282	-1.4824	0.138234	0.411806
RTEL1-TNFRSF6B	315.797	-0.610732	0.922739	-0.661869	0.508055	0.808808
RTF1	3178.77	-0.688019	0.376184	-1.82895	0.0674076	0.257181
RTFDC1	3220.69	0.190876	0.307201	0.62134	0.534376	0.823173
RTKN	860.466	-3.96577	1.29761	-3.05621	0.00224152	0.0192481
RTKN2	81.469	-2.31234	1.19563	-1.93399	0.0531145	0.217716
RTL1	9.42894	-4.28507	2.56633	-1.66973	0.0949726	0.321002
RTN1	65.8752	-0.821603	1.45641	-0.564129	0.572667	0.844765
RTN2	215.299	0.987971	1.2793	0.772277	0.439951	0.761333
RTN3	2722.84	0.326992	0.403733	0.809921	0.417986	0.743879
RTN4	8780.61	-0.164967	0.269153	-0.612912	0.539934	0.826544
RTN4IP1	109.375	-6.87051	1.50864	-4.55412	5.26065e-06	0.000112287
RTN4R	16.8582	-4.75649	2.48127	-1.91696	0.0552436	0.223542
RTN4RL1	341.77	-8.64364	1.87986	-4.59803	4.26505e-06	9.54952e-05
RTN4RL2	96.8342	2.20978	1.41659	1.55993	0.118777	0.373993
RTP1	0.346443	0	7.16504	0	1	NA
RTP2	0.328881	0	7.16504	0	1	NA
RTP3	5.69988	-3.03275	7.09064	-0.427712	0.66886	0.888126
RTP4	99.5426	-22.3165	1.85947	-12.0016	3.48695e-33	8.02172e-31
RTTN	227.605	-0.289794	1.58057	-0.183348	0.854525	0.962532
RUFY1	2152.4	-0.292416	0.475227	-0.615318	0.538345	0.825299
RUFY2	727.011	-0.235084	0.965159	-0.24357	0.807564	0.947855
RUFY3	1494	-0.513492	0.478782	-1.0725	0.283497	0.620106
RUFY4	5.52976	0	6.86614	0	1	1
RUNDC1	1263.88	0.146168	0.716514	0.203998	0.838355	0.958208
RUNDC3A	23.4713	-5.87086	2.01646	-2.91147	0.0035973	0.0280015
RUNDC3B	45.7089	-7.50254	1.98684	-3.77611	0.000159294	0.00214162
RUNX1	6059.35	2.106	0.425851	4.9454	7.59882e-07	2.05212e-05
RUNX1-IT1	13.6616	0.203962	2.04186	0.0998903	0.920431	0.981653
RUNX1T1	550.977	1.8534	0.831336	2.22942	0.0257862	0.128065
RUNX2	220.288	-1.12649	1.27649	-0.882494	0.37751	0.710308
RUNX3	1967.01	-0.417444	0.823812	-0.506723	0.612349	0.863425
RUSC1	265.838	0.514906	1.01285	0.508372	0.611192	0.862826
RUSC1-AS1	20.6096	-2.14763	1.418	-1.51454	0.129888	0.395609
RUSC2	1835.77	0.354232	0.740098	0.478629	0.632203	0.871412
RUVBL1	1217.54	-0.814668	0.374076	-2.17782	0.0294197	0.141097
RUVBL2	1994.56	0.948162	0.778342	1.21818	0.223155	0.54398
RWDD1	2072.34	-0.985519	0.948208	-1.03935	0.298643	0.635194
RWDD2A	144.518	0.217217	1.07431	0.202192	0.839766	0.958603
RWDD2B	408.115	-1.61429	1.50636	-1.07165	0.283877	0.620427
RWDD3	115.461	-1.65807	1.47863	-1.12136	0.262135	0.593588
RWDD4	918.026	-0.622526	0.720759	-0.863709	0.387748	0.719253
RXFP1	0.583623	-3.72194	7.08188	-0.525558	0.599196	NA
RXFP2	0.295056	0	7.16504	0	1	NA
RXFP3	11.7399	1.16976	3.43236	0.340804	0.733251	0.91535
RXFP4	22.1143	-7.63376	2.40409	-3.17532	0.00149671	0.0138479
RXRA	1108.79	1.09188	0.833733	1.30963	0.190322	0.497606
RXRG	1.96738	-4.41183	6.54216	-0.67437	0.500076	0.80352
RYBP	1916.57	0.41326	0.85575	0.482922	0.629151	0.870023
RYK	1919.64	0.0125675	0.738926	0.0170078	0.98643	1
RYR1	167.114	-23.3306	2.2257	-10.4824	1.0412e-25	1.38583e-23
RYR2	62.2691	2.14502	2.88204	0.744272	0.456712	0.773957
RYR3	157.009	-3.23917	1.67637	-1.93225	0.0533281	0.218211
S100A1	391.947	-3.25991	1.20135	-2.71354	0.00665692	0.0455713
S100A10	4800.81	-1.62416	0.657196	-2.47134	0.0134606	0.0785547
S100A11	22488.2	-0.322776	0.285056	-1.13232	0.257499	0.588019
S100A12	0.666955	-3.67999	7.0823	-0.519604	0.60334	NA
S100A13	2084.3	-3.28839	0.635915	-5.17112	2.32692e-07	7.31193e-06
S100A14	1568.01	-4.61945	1.19221	-3.87469	0.000106761	0.00152639
S100A16	2082.94	-5.77143	0.887914	-6.49999	8.03255e-11	4.24019e-09
S100A2	187.418	-2.48788	1.48514	-1.67519	0.0938979	0.318863
S100A3	48.5807	-7.30991	1.98798	-3.67705	0.000235946	0.00296868
S100A4	211.835	-26.1374	1.61677	-16.1664	8.69786e-59	2.31537e-55
S100A5	2.49723	-4.73792	4.70997	-1.00594	0.314447	0.651406
S100A6	21597.9	-2.01714	0.570558	-3.53539	0.000407175	0.00469309
S100A7	609.523	-8.94527	2.13053	-4.19861	2.68561e-05	0.000474347
S100A7A	7.26547	-6.0127	4.14305	-1.45127	0.146704	0.426943
S100A7L2	1.41512	-0.452188	7.16504	-0.0631103	0.949679	NA
S100A8	2296.56	-6.43796	1.21343	-5.3056	1.12303e-07	3.80481e-06
S100A9	4825.7	-4.93257	1.51247	-3.26126	0.00110917	0.0108381
S100B	172.111	-10.2437	2.21893	-4.61651	3.90245e-06	8.79302e-05
S100G	0.36634	0	7.16504	0	1	NA
S100P	11.0295	-5.43274	2.51487	-2.16025	0.0307534	0.146151
S100PBP	678.12	0.423776	0.908606	0.466402	0.640928	0.874881
S100Z	0.30528	0	7.16504	0	1	NA
S1PR1	1672.16	-6.21012	1.1449	-5.42417	5.82257e-08	2.12741e-06
S1PR2	580.756	0.118564	0.49553	0.239266	0.810899	0.949194
S1PR3	1014.28	1.50502	1.09233	1.3778	0.168265	0.461638
S1PR4	73.7546	-4.58162	2.61435	-1.75249	0.0796898	0.286376
S1PR5	82.4543	-7.33064	1.64119	-4.46667	7.94449e-06	0.000163758
SAA1	27729	-3.04437	0.809117	-3.76258	0.000168167	0.00223671
SAA2	8808.93	-3.70635	0.771669	-4.80303	1.56285e-06	3.91952e-05
SAA2-SAA4	685.919	-5.47195	1.37769	-3.97182	7.13253e-05	0.00107705
SAA3P	0.182592	-1.11389	7.15328	-0.155717	0.876256	NA
SAA4	91.3186	-23.4715	2.30363	-10.1889	2.22182e-24	2.62035e-22
SAAL1	244.221	-0.633923	1.01588	-0.624013	0.532619	0.822136
SAC3D1	100.648	1.06587	0.672256	1.5855	0.112852	0.361117
SACM1L	1469.93	-0.0901587	0.378561	-0.238162	0.811756	0.949707
SACS	2625.51	0.623932	0.639428	0.975766	0.329181	0.665504
SAE1	1831.3	0.122295	0.442631	0.276292	0.782324	0.935257
SAFB	6842.09	0.392851	0.329717	1.19148	0.233466	0.558818
SAFB2	4580.04	0.164776	0.509191	0.323603	0.746238	0.920856
SAG	0.0677944	0	7.16504	0	1	NA
SAGE1	0.354134	-3.4108	7.08532	-0.48139	0.630239	NA
SALL1	232.179	0.46367	1.64107	0.28254	0.777529	0.933478
SALL2	303.472	-0.155037	1.06529	-0.145535	0.884289	0.971513
SALL3	0.50528	-4.77358	7.07447	-0.674762	0.499827	NA
SALL4	7.54074	-5.57092	3.23823	-1.72036	0.0853669	0.299556
SAMD1	1093.96	-1.35945	0.772827	-1.75907	0.0785663	0.283549
SAMD10	97.323	0.263281	1.39673	0.188498	0.850486	0.961741
SAMD11	40.5008	2.24701	1.44988	1.54979	0.121192	0.378623
SAMD12	328.972	-0.750708	0.872862	-0.860053	0.38976	0.720686
SAMD12-AS1	4.41469	-3.64885	3.81413	-0.956666	0.338736	0.674015
SAMD13	3.85208	-3.87604	3.26081	-1.18867	0.234568	0.560024
SAMD14	238.562	-1.40062	1.8611	-0.752578	0.451704	0.770575
SAMD15	55.7193	0.337612	1.94956	0.173173	0.862515	0.96434
SAMD3	166.394	-0.0145592	2.18663	-0.00665828	0.994687	1
SAMD4A	2647.22	1.44903	0.717503	2.01955	0.0434306	0.188118
SAMD4B	3497.26	0.759715	0.745591	1.01894	0.30823	0.645199
SAMD5	1148.23	-1.29576	0.964774	-1.34307	0.179249	0.47956
SAMD7	1.86457	-1.76949	2.2647	-0.781335	0.434605	0.75743
SAMD8	1833.18	-0.22028	0.376563	-0.584976	0.558564	0.836575
SAMD9	1043.62	-0.867392	1.1271	-0.769579	0.441549	0.762542
SAMD9L	699.394	-10.2054	1.64321	-6.21066	5.27639e-10	2.55377e-08
SAMHD1	1006.21	1.43024	0.528015	2.70871	0.00675447	0.0461205
SAMM50	786.437	0.292644	0.664644	0.440302	0.659718	0.883867
SAMSN1	931.027	-4.07173	1.36096	-2.9918	0.00277338	0.0228871
SAMSN1-AS1	0.504417	0	7.16504	0	1	NA
SAP130	1341.2	0.364401	0.393909	0.925089	0.35492	0.689647
SAP18	3640.49	0.182448	0.819057	0.222754	0.823727	0.953484
SAP25	45.6507	-1.19567	2.09484	-0.570769	0.568156	0.841843
SAP30	834.363	-0.438009	0.964879	-0.453952	0.649863	0.878833
SAP30BP	2078.5	0.257131	0.344082	0.747295	0.454886	0.772836
SAP30L	1176.3	-0.0929297	0.595787	-0.155978	0.87605	0.96783
SAP30L-AS1	176.837	-0.375375	1.36165	-0.275677	0.782796	0.935514
SAPCD1	4.94702	-4.87929	2.44178	-1.99825	0.0456892	0.195474
SAPCD2	25.7699	-6.72141	1.83456	-3.66377	0.000248529	0.00309151
SAR1A	2807.43	0.184301	0.733289	0.251335	0.801555	0.944401
SAR1B	1602.78	0.592361	0.391436	1.5133	0.130203	0.396372
SARDH	23.0171	-0.677076	2.31312	-0.292711	0.769743	0.929496
SARM1	359.182	0.643804	0.788171	0.816833	0.414024	0.740538
SARNP	2393.05	-0.0691291	0.4417	-0.156507	0.875633	0.96783
SARS	6922.57	0.36346	0.305725	1.18885	0.2345	0.560024
SARS2	239.333	0.331101	1.09772	0.301626	0.762937	0.927793
SART1	2972.46	0.500524	0.415718	1.204	0.22859	0.551754
SART3	2967.5	0.61098	0.314114	1.94509	0.051764	0.213684
SASH1	5504.43	0.224961	0.442773	0.508072	0.611403	0.862826
SASH3	593.66	-4.68878	1.52291	-3.07883	0.00207814	0.0180953
SASS6	203.936	0.439655	0.947591	0.463972	0.642668	0.875521
SAT1	97331.4	-1.92348	0.48279	-3.9841	6.77365e-05	0.00103374
SAT2	810.903	-0.557019	1.09475	-0.508807	0.610887	0.862696
SATB1	1374.33	0.168996	0.517438	0.326602	0.743969	0.92003
SATB2	463.377	3.18784	1.24117	2.56841	0.0102165	0.0634581
SATL1	4.95244	1.08075	2.29872	0.470154	0.638245	0.873847
SAV1	4951.69	-1.23677	0.426701	-2.89844	0.00375022	0.0289866
SAYSD1	269.278	0.261467	0.940788	0.277924	0.781071	0.934717
SBDS	5215.3	-0.0767758	0.410544	-0.18701	0.851653	0.961741
SBDSP1	1008.49	-0.514403	0.863067	-0.596018	0.551163	0.832756
SBF1	2345.58	1.0447	0.433276	2.41117	0.0159014	0.0893295
SBF1P1	0.456846	-2.57343	7.09927	-0.362493	0.716984	NA
SBF2	2963.57	0.485253	0.595013	0.815532	0.414768	0.741299
SBF2-AS1	111.015	1.06978	1.01134	1.05778	0.290155	0.627015
SBK1	404.884	-2.1279	0.856521	-2.48436	0.0129785	0.0765514
SBK2	2.6917	2.9739	6.98259	0.425902	0.670179	0.888588
SBK3	3.99227	-0.529912	3.98155	-0.133092	0.894121	0.97433
SBNO1	4253.56	-0.183055	0.276863	-0.661174	0.508501	0.809241
SBNO2	4872.04	0.407282	0.35797	1.13776	0.255223	0.586347
SBSN	121.097	2.20507	1.80436	1.22208	0.221679	0.541934
SBSPON	497.617	-1.70183	0.853239	-1.99455	0.0460922	0.196541
SC5D	1682.03	-0.478276	0.447863	-1.06791	0.285563	0.622069
SCAF1	2172.25	0.684502	0.356287	1.92121	0.0547052	0.222038
SCAF11	7652.54	0.351568	0.304969	1.1528	0.248993	0.579054
SCAF4	2417.18	-0.182305	0.376646	-0.484023	0.628369	0.869695
SCAF8	3266.71	0.467128	0.248351	1.88092	0.0599835	0.236607
SCAI	783.486	0.071796	0.620199	0.115763	0.907841	0.97752
SCAMP1	1944.2	0.157572	0.368633	0.427449	0.669052	0.888202
SCAMP2	760.725	0.284809	0.49201	0.578868	0.562678	0.83929
SCAMP3	746.58	-0.0917299	0.749172	-0.122442	0.902549	0.977323
SCAMP4	923.68	0.559004	0.656021	0.852113	0.394151	0.72531
SCAMP5	229.269	-0.216295	2.15977	-0.100147	0.920227	0.981653
SCAND1	567.47	0.288996	0.682936	0.423167	0.672173	0.889453
SCAND2P	310.532	0.330631	0.867257	0.381238	0.703027	0.903674
SCAND3	75.1238	-7.44746	1.52935	-4.86967	1.11783e-06	2.90917e-05
SCAP	1583.41	0.873532	0.409295	2.13423	0.0328237	0.153216
SCAPER	1255.46	0.398956	0.440125	0.906459	0.364693	0.698498
SCARA3	2795.55	-4.52625	1.085	-4.17168	3.02364e-05	0.000521856
SCARA5	367.434	-8.27342	1.80336	-4.58778	4.47994e-06	9.86752e-05
SCARB1	564.798	-5.4451	1.44622	-3.76505	0.000166516	0.00222268
SCARB2	5791.44	0.458204	0.339131	1.35111	0.17666	0.475452
SCARF1	410.967	-0.517298	0.818643	-0.631897	0.527454	0.819322
SCARF2	661.746	0.317836	1.03588	0.306826	0.758976	0.926619
SCARNA1	4.79696	-2.67929	5.21781	-0.513488	0.60761	0.86078
SCARNA10	67.4554	-5.80281	2.15905	-2.68766	0.00719537	0.0484295
SCARNA11	1.67885	-3.57551	7.08341	-0.504772	0.613719	0.863844
SCARNA12	46.341	-2.30305	1.99803	-1.15266	0.24905	0.579054
SCARNA13	56.3543	-0.163874	1.92354	-0.0851943	0.932107	0.986084
SCARNA14	0.104896	0	7.16504	0	1	NA
SCARNA15	0.182323	-3.01525	7.09092	-0.425227	0.670671	NA
SCARNA16	12.6774	-6.61202	2.3012	-2.87329	0.00406216	0.0308739
SCARNA17	193.91	-0.0461054	1.12446	-0.0410021	0.967294	0.996903
SCARNA18	0.954984	0	7.16504	0	1	NA
SCARNA2	109.687	-3.42631	1.63618	-2.09408	0.0362525	0.164803
SCARNA20	0.0742887	0	7.16504	0	1	NA
SCARNA21	92.8409	-6.48834	1.56133	-4.15566	3.24354e-05	0.000554497
SCARNA22	4.64663	-3.73101	3.71003	-1.00565	0.314582	0.651479
SCARNA27	2.41802	-5.4102	4.18255	-1.29352	0.195832	0.505834
SCARNA3	0.497678	0	7.16504	0	1	NA
SCARNA4	1.64567	-3.58395	7.08332	-0.505971	0.612877	0.863804
SCARNA5	42.649	-20.968	2.8489	-7.36003	1.83864e-13	1.20638e-11
SCARNA6	31.5638	-21.0514	2.52198	-8.34717	6.99185e-17	5.73948e-15
SCARNA7	1117.02	0.18841	1.12111	0.168056	0.866539	0.965735
SCARNA8	0.597349	-1.37947	7.13987	-0.193206	0.846797	NA
SCARNA9	327.003	0.0979229	1.28064	0.0764643	0.93905	0.987921
SCARNA9L	19.8286	0.566659	2.38624	0.23747	0.812292	0.949841
SCCPDH	1091.66	-1.96619	0.645255	-3.04715	0.00231021	0.0197379
SCD	5936.4	0.640802	1.08222	0.592116	0.553773	0.833904
SCD5	938.768	0.502305	0.768746	0.653408	0.513493	0.812028
SCEL	0.357932	-1.56935	7.13099	-0.220075	0.825813	NA
SCFD1	1887.85	-0.468002	0.344242	-1.35951	0.173983	0.471166
SCFD2	267.558	-3.02245	1.38006	-2.19009	0.0285179	0.137955
SCG2	25.5966	-0.153403	1.82634	-0.0839943	0.933061	0.986495
SCG3	17.2026	-7.03221	2.39732	-2.93337	0.00335307	0.0264638
SCG5	86.3724	-7.03943	1.71973	-4.09334	4.25209e-05	0.00070118
SCGB1A1	0.37022	-1.11388	7.15328	-0.155715	0.876257	NA
SCGB1B2P	5.56717	-4.63182	2.54597	-1.81928	0.0688695	0.260942
SCGB1C1	0.0616035	0	7.16504	0	1	NA
SCGB1D2	62.6122	-21.1995	3.38017	-6.27173	NA	NA
SCGB2A1	6.52468	-3.7697	3.39176	-1.11143	0.266385	0.59984
SCGB2A2	160.532	-6.31838	2.16803	-2.91435	0.00356435	0.02779
SCGB2B2	0.493795	-1.56935	7.13099	-0.220075	0.825813	NA
SCGB2B3P	2.91545	7.42382	7.06979	1.05008	0.293683	0.630543
SCGB3A1	148.012	-0.622575	2.03374	-0.306123	0.759511	0.927014
SCGB3A2	0.138803	0	7.16504	0	1	NA
SCGN	1.31954	-5.76725	7.07103	-0.815617	0.414719	NA
SCHIP1	240.779	-1.28502	1.07498	-1.19539	0.231934	0.556438
SCIMP	92.5929	0.746097	1.13037	0.660045	0.509225	0.809771
SCIN	44.2073	-5.64821	1.39784	-4.04067	5.32996e-05	0.000847427
SCLT1	448.908	-0.0372371	1.0053	-0.0370409	0.970452	0.99756
SCLY	89.8566	0.132264	0.760904	0.173825	0.862003	0.96434
SCMH1	887.799	0.0828963	1.04888	0.0790331	0.937006	0.98748
SCML1	369.108	0.145848	1.27368	0.114508	0.908835	0.97752
SCML2	59.3069	0.199161	1.46461	0.135983	0.891835	0.973958
SCML4	139.016	-0.656283	1.08133	-0.606921	0.543903	0.828397
SCN10A	0.649869	5.59365	7.07548	0.790568	0.429196	NA
SCN11A	138.84	-0.113093	0.780629	-0.144874	0.88481	0.971626
SCN1A	1.30456	0	7.16504	0	1	NA
SCN1B	143.931	-2.34541	1.87629	-1.25002	0.211291	0.527349
SCN2A	41.613	-5.72637	2.27969	-2.51191	0.0120081	0.0720641
SCN2B	59.8347	1.23349	0.919921	1.34086	0.179965	0.480921
SCN3A	131.412	-7.79083	2.01268	-3.87088	0.000108442	0.00154535
SCN3B	689.608	-2.79411	1.27685	-2.18829	NA	NA
SCN4A	76.4123	1.76272	1.71405	1.0284	0.303764	0.641324
SCN4B	179.101	-1.38435	1.37064	-1.01	0.312496	0.649248
SCN5A	96.0246	-3.77772	1.45715	-2.59255	0.00952679	0.0600752
SCN7A	23.8828	4.40478	3.86556	1.13949	NA	NA
SCN8A	143.092	-0.444777	1.66278	-0.26749	0.789092	0.939105
SCN9A	32.1469	-6.49295	2.08638	-3.11207	0.00185781	0.0164693
SCNM1	850.477	0.498222	0.443753	1.12274	0.261546	0.592757
SCNN1A	2197.47	-1.29404	1.53183	-0.844771	0.398238	0.728742
SCNN1B	91.6301	-3.33847	1.7182	-1.943	0.052016	0.214439
SCNN1D	17.4453	-6.37857	2.44635	-2.60739	0.00912367	0.0580835
SCNN1G	97.2187	-6.66032	1.97068	-3.37971	0.000725624	0.0075707
SCO1	671.131	-0.282712	0.931476	-0.30351	0.761501	0.92728
SCO2	136.637	-1.34834	0.794234	-1.69766	0.0895717	0.309131
SCOC	791.496	-1.24407	1.11947	-1.11131	0.266436	0.59984
SCP2	1306.42	-1.51035	0.734803	-2.05545	0.0398354	0.176368
SCP2D1	0	NA	NA	NA	NA	NA
SCPEP1	1216.55	-1.20377	0.647365	-1.8595	0.0629567	0.244352
SCRG1	41.2605	-20.4914	2.34742	-8.72934	2.56172e-18	2.20996e-16
SCRIB	1210.16	0.451735	0.534468	0.845206	0.397996	0.728727
SCRN1	1781.26	-1.10681	0.535096	-2.06842	0.0386003	0.172447
SCRN2	381.159	-3.70421	1.11238	-3.32998	0.000868535	0.00881242
SCRN3	277.424	0.0161637	1.47136	0.0109856	0.991235	1
SCRT1	0.190768	-1.56935	7.13099	-0.220075	0.825813	NA
SCRT2	0	NA	NA	NA	NA	NA
SCT	0.0341383	-1.11387	7.15328	-0.155715	0.876258	NA
SCTR	0.531849	-2.57343	7.09927	-0.362493	0.716984	NA
SCUBE1	79.3106	-8.20454	1.79082	-4.58145	4.6176e-06	0.000100898
SCUBE2	343.952	-0.354659	1.59478	-0.222388	0.824012	0.953484
SCUBE3	32.8686	1.86483	1.69267	1.10171	0.270588	0.604792
SCXA	4.78649	0.295287	2.07452	0.14234	0.886812	0.97189
SCXB	3.33912	0.724011	2.92937	0.247156	0.804788	0.946325
SCYL1	2382	0.851341	0.38768	2.19599	0.0280928	0.136544
SCYL2	1984.87	0.0049535	0.809583	0.00611857	0.995118	1
SCYL3	525.144	0.203252	1.17425	0.17309	0.86258	0.96434
SDAD1	1794.48	-0.668629	0.375026	-1.78289	0.0746049	0.274711
SDC1	866.337	-1.69147	1.35723	-1.24627	0.212666	0.529318
SDC2	1550.4	0.23335	0.72096	0.323666	0.746191	0.920856
SDC3	3220.58	-1.87217	0.885775	-2.11359	0.0345501	0.15897
SDC4	15178.2	-1.95643	0.737589	-2.65247	0.00799058	0.052373
SDC4P	0.0341383	-1.11387	7.15328	-0.155715	0.876258	NA
SDCBP	8889.15	-0.28213	0.375151	-0.752045	0.452024	0.770845
SDCBP2	295.636	0.136778	1.16374	0.117533	0.906438	0.977323
SDCBP2-AS1	170.777	0.499113	1.07251	0.465369	0.641667	0.875125
SDCCAG3	845.661	-0.460935	1.00306	-0.459529	0.645855	0.876735
SDCCAG8	1131.38	-0.187981	0.908989	-0.206802	0.836165	0.957246
SDE2	1550.77	-0.87679	0.311884	-2.81127	0.00493469	0.0360176
SDF2	553.156	-0.178459	1.21724	-0.14661	0.88344	0.971153
SDF2L1	485	0.0223015	1.00424	0.0222073	0.982283	1
SDF4	4552.32	0.123015	0.262814	0.468069	0.639735	0.87441
SDHA	3991.86	1.13719	0.218342	5.20831	1.90567e-07	6.13304e-06
SDHAF1	282.72	0.877387	1.10101	0.796893	0.425513	0.749037
SDHAF2	427.726	-0.287584	1.09223	-0.263299	0.79232	0.940568
SDHAP1	428.714	0.129109	1.15977	0.111322	0.911361	0.978299
SDHAP2	577.412	0.132896	1.15405	0.115156	0.908321	0.97752
SDHAP3	108.176	-0.534043	1.32857	-0.401968	0.687707	0.896996
SDHB	1242.61	0.0397316	0.813966	0.0488123	0.961069	0.994519
SDHC	627.617	-0.620539	0.885467	-0.700804	0.483425	0.791978
SDHD	623.92	-0.425177	0.81105	-0.52423	0.600118	0.856107
SDK1	1307.57	-0.905019	0.83795	-1.08004	0.280125	0.615682
SDK2	271.834	0.155256	1.20259	0.129101	0.897278	0.975282
SDPR	626.631	-4.19913	2.20511	-1.90427	NA	NA
SDR16C5	117.047	-1.9187	2.22168	-0.863627	0.387793	0.719253
SDR39U1	242.566	0.159057	0.689605	0.230649	0.817587	0.951791
SDR42E1	155.234	-9.53505	1.77075	-5.38474	7.25494e-08	2.57994e-06
SDR9C7	1.24618	-3.7433	7.08167	-0.528589	0.59709	NA
SDS	64.1731	-21.918	2.6403	-8.30132	1.02961e-16	8.29984e-15
SDSL	39.0068	1.23445	1.17235	1.05297	0.292357	0.629023
SEBOX	1.56163	-1.11388	7.15328	-0.155715	0.876257	0.96783
SEC11A	3976.11	-0.564181	0.238874	-2.36183	0.0181849	0.0991681
SEC11C	1423.47	-2.47308	1.09516	-2.2582	0.0239335	0.12142
SEC13	2142.08	0.203948	0.29257	0.697091	0.485746	0.793633
SEC14L1	3277.1	-1.30158	0.368897	-3.5283	0.000418245	0.004799
SEC14L1P1	28.4318	-7.39003	1.97132	-3.74877	0.000177705	0.00233853
SEC14L2	1216.47	-1.84942	0.856982	-2.15806	0.0309234	0.146809
SEC14L3	1.95918	-1.24352	3.42952	-0.362594	0.716908	0.908554
SEC14L4	151.587	0.540206	0.751194	0.719131	0.47206	0.785274
SEC14L5	9.70077	-5.90339	2.13762	-2.76166	0.00575087	0.0407304
SEC14L6	2.56609	-3.31258	7.08657	-0.467445	0.640182	0.874555
SEC16A	3635.67	0.8258	0.31899	2.58879	0.0096313	0.0605907
SEC16B	47.6577	-7.18929	1.54964	-4.63933	3.49537e-06	7.94302e-05
SEC1P	20.0275	-1.94959	1.93235	-1.00892	0.313011	0.649773
SEC22A	294.078	0.608191	0.870495	0.698672	0.484757	0.792991
SEC22B	2054.03	-0.0341543	0.760396	-0.0449164	0.964174	0.995775
SEC22C	888.972	0.7017	0.40209	1.74513	0.080962	0.289734
SEC23A	3522.3	0.556726	0.434245	1.28205	0.199824	0.511964
SEC23B	2023.07	-0.799264	0.401153	-1.99242	0.0463254	0.197197
SEC23IP	1681.87	-0.232742	0.447377	-0.520237	0.602899	0.857654
SEC24A	2433.28	0.676331	0.847138	0.798371	0.424655	0.748701
SEC24B	2315.78	0.239534	0.493019	0.485851	0.627073	0.868894
SEC24B-AS1	37.039	1.56774	1.24303	1.26123	0.207226	0.521568
SEC24C	3557.23	0.548651	0.288153	1.90402	0.0569072	0.228192
SEC24D	4018.45	0.573289	0.424606	1.35017	0.176962	0.475986
SEC31A	8147.81	0.710735	0.375723	1.89165	0.0585379	0.232827
SEC31B	100.686	-0.000899574	1.17092	-0.000768264	0.999387	1
SEC61A1	7311.16	0.144484	0.36456	0.396324	0.691866	0.899005
SEC61A2	149.29	0.147911	1.57873	0.0936897	0.925356	0.982904
SEC61B	1386.81	-0.571343	0.804548	-0.710141	0.477617	0.789279
SEC61G	1657.05	0.045443	1.1372	0.0399604	0.968125	0.997055
SEC62	11328.1	-0.66486	0.571226	-1.16392	0.244457	0.573665
SEC63	8481.36	-0.021388	0.354353	-0.060358	0.95187	0.991682
SECISBP2	2093.45	0.222156	0.312575	0.710728	0.477253	0.788887
SECISBP2L	3752.36	0.142285	0.379675	0.374755	0.707843	0.904859
SECTM1	390.151	-0.972613	1.1702	-0.831153	0.405887	0.734571
SEH1L	1338.77	0.855293	0.819707	1.04341	0.296757	0.632986
SEL1L	5347.78	0.740546	0.426378	1.73683	0.0824172	0.292972
SEL1L2	3.59676	-4.6997	7.07483	-0.664284	0.506509	0.807685
SEL1L3	2098.64	-2.50999	0.751885	-3.33827	0.000843031	0.00858417
SELE	9307.09	-8.88367	1.0711	-8.29398	1.09524e-16	8.75911e-15
SELENBP1	170.59	-2.90048	1.28966	-2.24904	0.0245101	0.12342
SELK	2021.16	-0.32877	1.10041	-0.298769	0.765116	0.928745
SELL	431.418	-3.17044	1.53954	-2.05934	0.0394613	0.17516
SELM	3573.88	1.31187	0.744538	1.762	0.0780698	0.28229
SELO	349.169	0.658415	0.757705	0.86896	0.384869	0.71738
SELP	175.669	-10.8489	1.78523	-6.07703	1.22427e-09	5.68904e-08
SELPLG	1092.94	0.279241	1.33241	0.209576	0.833999	0.95661
SELRC1	648.68	0.498596	0.730505	0.682536	0.4949	0.800315
SELT	2411.37	0.19254	0.460639	0.417985	0.675958	0.89164
SELV	16.5605	-25.1645	4.78961	-5.25397	1.48858e-07	4.94442e-06
SEMA3A	1170.06	-1.88909	1.40481	-1.34473	NA	NA
SEMA3B	539.686	-7.88127	1.57083	-5.01727	5.24114e-07	1.46862e-05
SEMA3C	4324.3	-0.820925	0.845086	-0.97141	0.331344	0.666983
SEMA3D	1660.42	-2.78484	1.79448	-1.55189	NA	NA
SEMA3E	619.678	-0.372164	0.497313	-0.74835	0.454249	0.772588
SEMA3F	809.948	-3.98594	1.44065	-2.76676	0.00566158	0.0402492
SEMA3G	342.647	-3.78952	1.57552	-2.40526	0.0161611	0.0905974
SEMA4A	394.071	-4.04793	0.713786	-5.67107	1.41911e-08	5.78635e-07
SEMA4B	2790.54	1.18242	0.591985	1.99739	0.0457834	0.195537
SEMA4C	1323.96	1.08789	0.432616	2.51467	0.0119144	0.071622
SEMA4D	811.131	-4.75462	1.09385	-4.34668	1.38214e-05	0.000267443
SEMA4F	557.089	-0.120442	0.716218	-0.168163	0.866455	0.965735
SEMA4G	52.7932	-3.25985	1.85913	-1.75343	0.0795287	0.285945
SEMA5A	1918.11	2.71253	1.23379	2.19855	0.0279102	0.135968
SEMA5B	10.3028	1.56108	3.19046	0.489295	0.624633	0.867988
SEMA6A	4280.61	-1.29439	0.627614	-2.0624	0.0391693	0.174237
SEMA6B	427.011	-5.84716	1.45013	-4.03217	5.52646e-05	0.000873159
SEMA6C	127.287	1.15181	1.53131	0.752173	0.451947	0.770783
SEMA6D	772.291	0.999692	1.40166	0.713222	0.475708	0.788082
SEMA7A	656.502	-8.595	1.27593	-6.73626	1.62514e-11	9.17662e-10
SEMG1	0.66838	-2.57343	7.09927	-0.362493	0.716984	NA
SEMG2	0.939914	0	7.16504	0	1	NA
SENP1	1195.08	0.550211	0.7482	0.73538	0.462108	0.778917
SENP2	1170.33	0.130387	1.10758	0.117722	0.906288	0.977323
SENP3	881.451	0.289776	0.608137	0.476498	0.63372	0.871991
SENP3-EIF4A1	10564.4	-0.0945529	0.295673	-0.319789	0.749129	0.921099
SENP5	1164.78	0.365806	0.468678	0.780505	0.435093	0.757727
SENP6	3610.52	-0.427821	0.353007	-1.21194	0.225537	0.547817
SENP7	788.291	-0.388576	1.18238	-0.328638	0.742429	0.918925
SENP8	27.2394	-6.79151	1.90621	-3.56284	0.000366858	0.0042994
SEP15	2791.73	-0.288341	0.625485	-0.460988	0.644807	0.876393
SEPHS1	1092.28	-0.179361	0.423262	-0.423759	0.671741	0.889071
SEPHS2	2101.27	0.0232405	0.266119	0.0873312	0.930408	0.985014
SEPN1	2231.68	-0.121749	0.489979	-0.248478	0.803764	0.945778
SEPP1	2144.66	-0.0115381	0.727937	-0.0158505	0.987354	1
SEPSECS	231.967	-3.15829	1.63268	-1.93442	0.0530612	0.217545
SEPSECS-AS1	4.92741	-1.74978	2.0191	-0.866613	0.386154	0.718123
SEPT1	157.778	-0.439825	1.86452	-0.235892	0.813516	0.950205
SEPT10	4407.48	-0.277279	0.320025	-0.86643	0.386254	0.718223
SEPT11	4126.63	-0.61663	0.469256	-1.31406	0.188827	0.495557
SEPT12	1.34815	-1.37946	7.13986	-0.193206	0.846798	NA
SEPT14	164.488	0.879691	0.987013	0.891265	0.372787	0.705893
SEPT2	8865.01	-0.244443	0.326086	-0.749627	0.453479	0.771984
SEPT3	182.865	-6.24621	1.66059	-3.76144	0.000168939	0.00224377
SEPT4	280.589	1.39337	0.996327	1.3985	0.161962	0.452519
SEPT5	198.679	1.29259	0.988539	1.30757	0.191018	0.49828
SEPT5-GP1BB	240.268	1.47139	0.970348	1.51635	0.129431	0.395099
SEPT6	1621.63	-1.24592	0.981461	-1.26945	0.204279	0.518319
SEPT7	7533.76	0.152005	0.464992	0.326899	0.743744	0.919909
SEPT7P2	281.382	-0.269419	1.4323	-0.188103	0.850796	0.961741
SEPT7P9	5.42765	-5.59841	2.65875	-2.10566	0.0352339	0.161354
SEPT8	1797.14	1.19507	0.433222	2.75855	0.0058058	0.0409793
SEPT9	10052.7	1.58551	0.232529	6.81855	9.19613e-12	5.32176e-10
SEPW1	806.289	-0.0863033	0.360329	-0.239512	0.810708	0.949194
SERAC1	231.661	0.447958	1.39313	0.321549	0.747795	0.920979
SERBP1	13167.9	-0.21024	0.306731	-0.685422	0.493078	0.799305
SERF1A	161.619	-0.733923	0.959001	-0.765299	0.444093	0.76501
SERF1B	147.585	-0.703457	0.735321	-0.956667	0.338735	0.674015
SERF2	6560.12	0.0261743	0.396397	0.0660304	0.947354	0.990358
SERF2-C15ORF63	1964.24	0.190342	0.747845	0.254521	0.799093	0.942961
SERGEF	398.621	-0.386865	0.993242	-0.389497	0.696908	0.901017
SERHL	27.9211	-0.686348	1.37953	-0.497522	0.618821	0.865782
SERHL2	35.4484	0.678268	1.51048	0.44904	0.653403	0.881038
SERINC1	10295.3	0.152773	0.42307	0.361105	0.718021	0.909002
SERINC2	1302.86	-3.31376	1.1607	-2.85498	0.00430395	0.0323517
SERINC3	4060.89	1.34429	0.390731	3.44043	0.000580783	0.00623405
SERINC4	127.703	-0.607565	1.02626	-0.592017	0.553839	0.833904
SERINC5	1582.09	0.211384	0.951727	0.222106	0.824231	0.953484
SERP1	3774.31	0.0716507	0.393737	0.181976	0.855601	0.962802
SERP2	32.6371	2.67225	1.23503	2.16371	0.0304865	0.145068
SERPINA1	5739.66	-1.38132	0.869744	-1.5882	0.112242	0.360048
SERPINA10	2.37874	-5.50367	4.96309	-1.10892	0.267465	0.600904
SERPINA11	17.4303	-1.13468	3.88273	-0.292238	0.770104	0.929653
SERPINA12	0.631016	-3.16768	7.08858	-0.44687	0.654969	NA
SERPINA13P	0	NA	NA	NA	NA	NA
SERPINA3	92316.5	-3.03196	0.719152	-4.21603	2.48643e-05	0.000446359
SERPINA4	3.46664	-4.25914	5.05	-0.843395	0.399008	0.729648
SERPINA5	390.848	-1.01531	1.62884	-0.623333	0.533066	0.822478
SERPINA6	34.4927	-5.18733	3.37732	-1.53593	0.124555	0.385029
SERPINA9	1.88819	4.14816	7.00344	0.592303	0.553648	0.833904
SERPINB1	1652.55	-0.548512	0.873059	-0.628264	0.529831	0.820331
SERPINB10	2.07205	-5.30321	7.07235	-0.749852	0.453344	0.771895
SERPINB11	0.41976	0	7.16504	0	1	NA
SERPINB12	0.392532	-3.31258	7.08657	-0.467445	0.640182	NA
SERPINB13	2.82058	-0.92841	4.86547	-0.190816	0.84867	0.960999
SERPINB2	1378.28	-4.71723	1.65321	-2.85338	0.00432564	0.0324493
SERPINB3	2187.8	-4.15101	1.33174	-3.11699	0.00182709	0.0162511
SERPINB4	3837.8	-6.45137	1.2064	-5.34762	8.91195e-08	3.08099e-06
SERPINB5	1360.16	-1.5482	1.0249	-1.51059	0.130893	0.397695
SERPINB6	2177.56	0.192869	0.339201	0.568599	0.569628	0.842551
SERPINB7	2938.9	-5.12364	1.50099	-3.41352	0.000641305	0.00681305
SERPINB8	813.272	0.0776466	0.782983	0.0991678	0.921005	0.981977
SERPINB9	1682.16	0.342419	0.50567	0.677159	0.498305	0.802815
SERPINC1	67.3692	-21.5227	2.60301	-8.26837	1.35798e-16	1.08139e-14
SERPIND1	16.0249	1.2377	2.04516	0.605184	0.545057	0.828838
SERPINE1	49465.7	1.09754	0.549746	1.99644	0.0458856	0.195929
SERPINE2	7392.97	-2.16556	1.20375	-1.79901	0.0720173	0.269202
SERPINE3	4.06564	-6.78641	3.26487	-2.07862	0.0376523	0.16939
SERPINF1	1566.58	-1.94083	1.01466	-1.91278	0.0557758	0.224849
SERPINF2	169.684	-2.77096	1.667	-1.66225	0.0964636	0.324518
SERPING1	10811.2	0.647565	0.509578	1.27079	0.203804	0.517819
SERPINH1	5942.12	0.842526	0.4487	1.87771	0.0604214	0.23778
SERPINI1	62.788	-7.99956	1.92967	-4.14555	3.38994e-05	0.000576353
SERPINI2	2.28461	-4.78387	6.78369	-0.705202	0.480684	0.790981
SERTAD1	397.321	-0.471492	1.31204	-0.359356	0.719329	0.909752
SERTAD2	3157.83	0.884827	0.424825	2.0828	0.0372693	0.168154
SERTAD3	432.652	0.0897806	1.20006	0.0748133	0.940363	0.988644
SERTAD4	85.0093	1.41841	1.44446	0.981966	0.326117	0.662346
SERTAD4-AS1	40.367	-7.40993	1.41363	-5.24177	1.5904e-07	5.24523e-06
SERTM1	5.06702	-7.47983	4.94605	-1.51228	0.130462	0.396851
SESN1	779.488	0.776248	0.721282	1.07621	0.281835	0.617995
SESN2	1064.69	-0.080435	0.509052	-0.15801	0.874449	0.96783
SESN3	1739.88	0.358165	0.772383	0.463714	0.642853	0.875566
SESTD1	5884.56	-0.188401	0.486723	-0.387081	0.698696	0.901767
SET	20032.1	-0.468543	0.311038	-1.50639	0.131968	0.399982
SETBP1	1206.84	1.82136	0.599628	3.03749	0.00238556	0.020315
SETD1A	2789.59	0.648773	0.46887	1.38369	0.166452	0.458875
SETD1B	1814.64	0.993715	0.453032	2.19347	0.0282732	0.137073
SETD2	5985.81	0.052977	0.291159	0.181952	0.85562	0.962802
SETD3	2336.32	-0.117719	0.290796	-0.404816	0.685613	0.896195
SETD4	283.891	0.0699822	1.09425	0.0639547	0.949006	0.990466
SETD5	8088.82	0.554487	0.286447	1.93574	0.0528996	0.217121
SETD5-AS1	74.9953	-9.68034	1.42182	-6.80842	9.86755e-12	5.67506e-10
SETD6	315.235	-0.0245705	0.85397	-0.0287721	0.977046	0.999291
SETD7	5312.95	0.487286	0.382709	1.27326	0.202927	0.516814
SETD8	1030.87	-0.478524	0.962486	-0.497175	0.619066	0.865782
SETD9	83.688	1.00861	1.54414	0.653186	0.513636	0.812142
SETDB1	1195.21	-0.15528	0.555595	-0.279485	0.779873	0.934183
SETDB2	397.106	-0.741465	1.04088	-0.712342	0.476253	0.788407
SETMAR	413.131	-0.116676	0.874623	-0.133401	0.893876	0.974292
SETX	6488.95	-0.472063	0.289756	-1.62917	0.103276	0.340069
SEZ6	6.82148	-2.85845	3.22824	-0.885452	0.375913	0.708931
SEZ6L	7.52351	-2.3512	4.53565	-0.518383	0.604191	0.858313
SEZ6L2	257.768	0.0615485	1.30135	0.0472958	0.962277	0.994955
SF1	8805.3	0.490099	0.334497	1.46518	0.142871	0.420161
SF3A1	7801.14	1.34212	0.252512	5.31506	1.06623e-07	3.6322e-06
SF3A2	2079.03	0.726591	0.326072	2.22832	0.0258595	0.12836
SF3A3	4169.91	-0.211459	0.213743	-0.98931	0.322511	0.658667
SF3B1	17417.3	-0.53397	0.280656	-1.90258	0.0570953	0.228553
SF3B14	2087.19	-0.456021	0.816432	-0.558554	0.576466	0.84632
SF3B2	13890.1	0.259689	0.224019	1.15923	0.246364	0.576002
SF3B3	5878.89	0.16941	0.276575	0.612528	0.540188	0.826762
SF3B4	2096.29	0.634619	0.388115	1.63513	0.102021	0.337416
SF3B5	622.556	-0.372236	0.884979	-0.420616	0.674036	0.890463
SFI1	461.654	-0.755642	1.075	-0.70292	0.482105	0.791395
SFMBT1	580.326	-0.755067	0.645352	-1.17001	0.241998	0.570559
SFMBT2	1132.39	0.970152	0.709503	1.36737	0.17151	0.466557
SFN	2593.51	-1.825	1.02193	-1.78584	0.0741247	0.273784
SFPQ	15581.4	0.272884	0.448919	0.607868	0.543275	0.828286
SFR1	240.108	0.775022	0.658512	1.17693	0.239224	0.566662
SFRP1	12979.1	-2.46607	0.761656	-3.23777	0.00120469	0.0115712
SFRP2	942.088	-9.74223	1.89407	-5.14354	2.69609e-07	8.24941e-06
SFRP4	1036.35	-1.07544	1.33489	-0.805639	0.420451	0.746044
SFRP5	1.82499	-2.57343	7.09927	-0.362493	0.716984	0.908554
SFSWAP	2079.26	-0.0731472	0.464096	-0.157612	0.874762	0.96783
SFT2D1	260.214	-1.16688	0.924896	-1.26163	0.20708	0.521538
SFT2D2	142.065	-2.76925	1.70283	-1.62627	0.103892	0.341073
SFT2D3	277.855	0.542956	1.26734	0.428422	0.668344	0.888107
SFTA1P	9.73486	-8.50714	4.07901	-2.08559	0.0370159	0.167497
SFTA3	0	NA	NA	NA	NA	NA
SFTPA1	2.22956	-4.27798	4.41615	-0.968712	0.332689	0.668471
SFTPA2	17.75	-5.77292	2.36723	-2.43868	0.0147409	0.0844394
SFTPB	69.5087	-1.18609	1.09259	-1.08558	0.277665	0.612922
SFTPC	1.31768	0	7.16504	0	1	NA
SFTPD	2.69678	-2.09757	5.35731	-0.391534	0.695403	0.900308
SFXN1	898.148	0.274641	0.733328	0.374513	0.708023	0.904859
SFXN2	135.07	0.937727	0.825059	1.13656	0.255723	0.58672
SFXN3	634.9	-1.06213	0.445395	-2.38471	0.0170928	0.0946811
SFXN4	151.786	-0.758736	1.3957	-0.543626	0.586699	0.849064
SFXN5	218.977	-0.396949	1.13351	-0.350194	0.726193	0.911752
SGCA	18.6609	3.67437	3.14554	1.16812	NA	NA
SGCB	1443.39	0.828076	0.487787	1.69762	0.0895798	0.309131
SGCD	78.0574	-7.51217	2.00068	-3.7548	0.000173477	0.00229196
SGCE	825.318	0.282003	0.778465	0.362255	0.717161	0.908654
SGCG	5.74653	-4.67675	5.04267	-0.927436	0.3537	0.688536
SGCZ	0.887809	0	7.16504	0	1	NA
SGIP1	530.22	1.99462	0.848607	2.35046	0.0187504	0.10145
SGK1	2880.15	-2.12395	0.636139	-3.33881	0.00084137	0.00857663
SGK2	25.8183	-22.5937	2.92322	-7.72902	1.08376e-14	7.88861e-13
SGK223	365.151	-1.24825	1.56426	-0.797979	0.424883	0.748828
SGK3	466.61	-1.09105	0.483703	-2.25562	0.0240946	0.122072
SGK494	118.078	-0.505897	0.801659	-0.631063	0.527999	0.819542
SGMS1	1712.05	-0.127274	0.491407	-0.259	0.795635	0.941445
SGMS2	472.697	0.232287	1.42633	0.162856	0.870632	0.967634
SGOL1	327.943	0.354673	0.465973	0.761146	0.44657	0.767145
SGOL1-AS1	8.79807	-17.6987	7.11176	-2.48865	NA	NA
SGOL2	181.331	-0.0377733	1.12122	-0.0336894	0.973125	0.998105
SGPL1	1470.72	0.380694	0.814959	0.467133	0.640405	0.874555
SGPP1	630.494	-0.223549	0.847781	-0.263688	0.792021	0.940568
SGPP2	320.701	-2.64635	1.53798	-1.72066	0.0853126	0.299494
SGSH	581.808	-0.0444501	0.891605	-0.049854	0.960239	0.994281
SGSM1	450.226	0.162731	0.636667	0.255598	0.798261	0.942394
SGSM2	1139.92	-1.04257	0.904203	-1.15302	0.248901	0.579054
SGSM3	1416.9	0.574352	1.18878	0.483143	0.628994	0.870023
SGTA	2318.44	0.334766	0.371437	0.901272	0.367444	0.701274
SGTB	658.325	0.713941	0.663278	1.07638	0.281756	0.617967
SH2B1	555.552	-0.212895	0.67477	-0.315507	0.752377	0.923149
SH2B2	107.187	-0.549553	1.54682	-0.355279	0.72238	0.910932
SH2B3	2509.28	1.2644	0.726089	1.74138	0.0816166	0.291126
SH2D1A	133.731	-5.80427	1.94997	-2.9766	0.00291466	0.0237897
SH2D1B	36.3695	-4.35217	3.67754	-1.18345	0.236632	0.563181
SH2D2A	524.104	-6.70197	1.38508	-4.83869	1.30701e-06	3.34085e-05
SH2D3A	332.146	-5.25435	0.743155	-7.07033	1.54569e-12	9.41256e-11
SH2D3C	680.359	-0.529746	1.11127	-0.476702	0.633574	0.871872
SH2D4A	342.58	-23.9374	1.7699	-13.5248	1.11717e-41	5.33776e-39
SH2D4B	6.02047	-5.99121	3.30423	-1.8132	0.0698014	0.263509
SH2D5	65.1069	-2.82725	2.01789	-1.40109	0.161187	0.451034
SH2D7	1.70656	0	7.16504	0	1	1
SH3BGR	258.432	0.295768	1.67813	0.176249	0.860099	0.963793
SH3BGRL	1771.41	0.512219	0.841922	0.608392	0.542928	0.828286
SH3BGRL2	570.412	-2.06829	1.09779	-1.88405	0.0595579	0.235426
SH3BGRL3	3183.48	-0.814843	0.496725	-1.64043	0.100916	0.334602
SH3BP1	552.477	-1.17345	1.01858	-1.15204	0.249303	0.579393
SH3BP2	1649.07	-0.985762	0.664515	-1.48343	0.13796	0.411452
SH3BP4	2248.79	-1.62081	0.540553	-2.99843	0.00271373	0.0224945
SH3BP5	2916.39	-3.63886	0.565094	-6.43939	1.19953e-10	6.22618e-09
SH3BP5-AS1	1057.72	-3.90245	0.898471	-4.34343	1.40274e-05	0.000270586
SH3BP5L	776.209	0.528306	0.853266	0.619158	0.535812	0.823748
SH3D19	2119.33	-0.369076	0.920139	-0.40111	0.688339	0.89721
SH3D21	299.166	-0.133268	1.08163	-0.12321	0.901941	0.977323
SH3GL1	3600.5	1.0082	0.292986	3.44112	0.000579304	0.00622176
SH3GL1P1	28.6264	1.33064	1.8377	0.724081	0.469016	0.783966
SH3GL1P2	23.0228	1.5244	1.76133	0.865482	0.386775	0.718703
SH3GL2	1.8364	-2.35193	6.11347	-0.384713	0.70045	0.902535
SH3GL3	6.23884	-4.62562	3.44322	-1.3434	0.179143	0.479413
SH3GLB1	3904.96	0.418977	0.282266	1.48433	0.137721	0.411149
SH3GLB2	627.724	-0.95621	0.939355	-1.01794	0.308705	0.645758
SH3KBP1	2024.79	0.696219	1.06303	0.654938	0.512508	0.81146
SH3PXD2A	5111.29	1.47868	0.573255	2.57944	0.00989609	0.0618805
SH3PXD2A-AS1	27.1394	4.23553	1.78523	2.37254	0.0176664	0.0972512
SH3PXD2B	4563.12	-0.889934	0.531243	-1.67519	0.0938969	0.318863
SH3RF1	1429.1	0.984917	0.579378	1.69996	0.089139	0.308452
SH3RF2	374.579	-0.75606	1.20263	-0.628672	0.529564	0.820331
SH3RF3	639.865	0.617915	1.49932	0.41213	0.680244	0.8936
SH3RF3-AS1	75.7645	-0.311863	1.88149	-0.165753	0.868351	0.966612
SH3TC1	699.438	-0.615735	1.08282	-0.568643	0.569598	0.842551
SH3TC2	69.411	-0.611191	1.26668	-0.482513	0.629441	0.870023
SH3YL1	724.413	-1.81511	1.03836	-1.74805	0.0804557	0.288532
SHANK1	45.2843	2.68352	0.87301	3.07387	0.00211304	0.0183564
SHANK2	555.184	-0.0803777	1.26132	-0.0637253	0.949189	0.990501
SHANK2-AS1	50.4478	1.06845	0.821401	1.30077	0.193337	0.502391
SHANK2-AS3	35.045	-0.0537746	1.22771	-0.0438008	0.965063	0.996066
SHANK3	1394.89	-14.0519	1.54127	-9.11709	7.71694e-20	7.3366e-18
SHARPIN	520.809	-0.45844	1.07572	-0.426172	0.669983	0.888588
SHB	1717.7	-3.18356	0.961597	-3.3107	0.000930635	0.00932337
SHBG	3.04044	-3.93359	5.16073	-0.762215	0.445931	0.76652
SHC1	4548.22	0.23684	0.328337	0.721333	0.470705	0.784612
SHC2	531.831	0.487011	0.93035	0.523471	0.600646	0.856281
SHC3	66.7986	1.92257	1.6727	1.14938	0.250398	0.580699
SHC4	29.8604	1.77951	1.94482	0.915001	0.360191	0.694013
SHCBP1	12.9018	-6.67477	1.44976	-4.60404	4.14376e-06	9.30299e-05
SHCBP1L	0.308703	-3.01525	7.09092	-0.425227	0.670671	NA
SHD	0.216131	-1.56935	7.13099	-0.220075	0.825813	NA
SHE	550.959	-4.49819	1.09675	-4.10137	4.1071e-05	0.000680281
SHF	130.943	1.20121	1.183	1.01539	0.309918	0.646553
SHFM1	4743.74	0.325496	0.375121	0.867709	0.385554	0.717913
SHH	1.82263	-5.24966	5.94461	-0.883096	0.377184	0.710122
SHISA2	112.366	-6.47108	1.68014	-3.85151	0.000117393	0.00165469
SHISA3	2.68057	-6.2247	4.39339	-1.41683	0.156532	0.442142
SHISA4	145.997	-2.41784	1.7151	-1.40973	0.158619	0.446143
SHISA5	1592.78	1.05612	0.765096	1.38037	0.167472	0.460548
SHISA6	13.802	-0.338788	3.13439	-0.108087	0.913926	0.979491
SHISA7	1.12334	-4.42695	7.07635	-0.625598	0.531579	NA
SHISA8	10.2583	-2.57343	7.09927	-0.362493	0.716984	0.908554
SHISA9	4124.51	0.15703	0.535645	0.293161	0.769399	0.929371
SHKBP1	832.92	0.0393683	1.15249	0.0341592	0.97275	0.998105
SHMT1	242.223	0.81771	1.11903	0.73073	0.464944	0.780942
SHMT2	4189.47	0.674059	0.364594	1.84879	0.0644878	0.248381
SHOC2	3174.43	1.0548	0.346535	3.04386	0.00233566	0.019928
SHOX	72.8088	0.986496	0.648987	1.52006	0.128497	0.393215
SHOX2	427.219	0.196999	1.18061	0.166862	0.867479	0.966146
SHPK	359.973	0.229202	0.856686	0.267545	0.789049	0.939105
SHPRH	714.074	-0.68912	0.911039	-0.756411	0.449403	0.76919
SHQ1	528.239	0.408932	1.08912	0.37547	0.707311	0.904699
SHROOM1	475.132	0.762872	0.582815	1.30894	0.190553	0.497865
SHROOM2	440.375	-3.81478	1.00834	-3.78322	0.000154812	0.00208791
SHROOM3	3520.01	-3.25378	0.790246	-4.11742	3.8313e-05	0.000637432
SHROOM4	791.716	-2.78691	0.901838	-3.09025	0.00199986	0.0175531
SI	1.24034	0	7.16504	0	1	NA
SIAE	474.39	-3.41743	1.22183	-2.79696	0.00515852	0.0373296
SIAH1	616.853	-0.653399	1.01587	-0.643191	0.5201	0.814391
SIAH2	1261.55	1.32494	0.464551	2.85208	0.00434337	0.0325561
SIAH3	4.27103	-17.3284	4.30355	-4.02654	5.66032e-05	0.00088865
SIDT1	207.414	-2.60589	1.18965	-2.19046	0.028491	0.137861
SIDT2	526.977	1.14244	1.10854	1.03058	0.302736	0.639881
SIGIRR	218.847	-2.65271	1.28361	-2.0666	0.038772	0.173048
SIGLEC1	61.2509	-6.44962	6.04443	-1.06704	0.285956	0.622561
SIGLEC10	205.997	0.247248	0.867835	0.284902	0.775719	0.932788
SIGLEC11	28.5211	-0.0337757	1.13468	-0.0297667	0.976253	0.9991
SIGLEC12	0.247517	-1.56935	7.13099	-0.220075	0.825813	NA
SIGLEC14	37.3741	-6.73187	1.69038	-3.98246	6.82062e-05	0.00104006
SIGLEC15	69.7436	-5.72952	1.94551	-2.945	0.00322954	0.0258058
SIGLEC16	17.8464	-3.3485	1.64812	-2.03171	0.0421834	0.184518
SIGLEC17P	12.9992	-5.48031	4.4201	-1.23986	0.215027	0.533163
SIGLEC5	72.2585	-26.5243	2.67524	-9.91475	3.59167e-23	4.03176e-21
SIGLEC6	99.6478	-30.3816	2.85488	-10.642	1.90026e-26	2.68254e-24
SIGLEC7	50.9834	-26.7415	7.07722	-3.77853	0.000157757	0.00212402
SIGLEC8	71.0785	1.08471	1.32481	0.818771	0.412917	0.739816
SIGLEC9	23.667	-7.38743	3.96841	-1.86156	0.0626654	0.243475
SIGLECL1	0	NA	NA	NA	NA	NA
SIGMAR1	1265.42	0.0765337	0.743994	0.102869	0.918067	0.980924
SIK1	3702.44	1.18918	0.697264	1.70549	0.0881025	0.306088
SIK2	3232.07	0.798172	0.770185	1.03634	0.300045	0.636925
SIK3	3427.26	0.479211	0.448561	1.06833	0.285371	0.621942
SIKE1	1295.91	0.770631	0.466683	1.65129	0.0986785	0.329293
SIL1	701.28	-0.915858	1.02637	-0.892325	0.372219	0.705419
SIM1	32.5464	-0.338105	2.78001	-0.12162	0.9032	0.977323
SIM2	11.5294	-5.17809	2.34805	-2.20527	0.027435	0.13418
SIMC1	97.1878	-1.61175	1.47654	-1.09157	0.275024	0.609949
SIN3A	5903.11	0.521932	0.250142	2.08655	0.0369291	0.167186
SIN3B	1935.3	-0.745569	0.618342	-1.20575	0.227912	0.550662
SIPA1	1574.57	1.1827	0.445763	2.65321	0.00797312	0.052312
SIPA1L1	2318.47	-0.364752	0.368322	-0.990305	0.322025	0.658179
SIPA1L2	2904.49	-2.06735	0.416046	-4.96903	6.72872e-07	1.84116e-05
SIPA1L3	1361.04	0.148476	0.569854	0.260551	0.794439	0.941117
SIRPA	5158.1	-0.891991	0.550647	-1.6199	0.105255	0.343789
SIRPB1	178.789	-1.45471	1.39225	-1.04486	0.296086	0.632868
SIRPB2	53.2132	0.290005	0.721088	0.402178	0.687553	0.896989
SIRPD	0.04799	-1.56935	7.13099	-0.220075	0.825813	NA
SIRPG	4.96568	-22.9965	7.131	-3.22487	0.00126031	0.0120064
SIRT1	1932.56	0.449282	0.416098	1.07975	0.280252	0.615682
SIRT2	463.711	-0.255444	0.928131	-0.275225	0.783144	0.935575
SIRT3	270.602	1.71939	0.669483	2.56824	0.0102216	0.0634685
SIRT4	8.2362	-5.79606	2.76576	-2.09565	0.0361137	0.164293
SIRT5	369.407	0.587159	0.570552	1.02911	0.303429	0.64091
SIRT6	198.194	-0.204498	1.25547	-0.162885	0.870609	0.967634
SIRT7	236.069	-0.920286	0.728945	-1.26249	0.206772	0.521098
SIT1	92.6455	-3.83618	2.20288	-1.74144	0.0816069	0.291126
SIVA1	274.536	0.667282	1.18951	0.56097	0.574818	0.845539
SIX1	30.4345	0.481306	2.29222	0.209974	0.833688	0.95661
SIX2	57.0625	1.27168	1.73848	0.731489	0.46448	0.78056
SIX3	132.502	-7.73334	2.14957	-3.59762	0.00032114	0.00383923
SIX4	849.332	-0.175533	0.532648	-0.329549	0.741741	0.918703
SIX5	417.988	0.162847	0.69914	0.232924	0.81582	0.950609
SKA1	379.716	0.50057	0.607853	0.823504	0.410221	0.737608
SKA2	576.911	0.0828124	0.541089	0.153048	0.878361	0.969114
SKA3	10.7549	-6.68017	2.34622	-2.84721	0.00441049	0.0330061
SKAP1	316.128	-1.90796	1.51529	-1.25914	0.20798	0.522587
SKAP2	1928.5	-0.448973	0.587344	-0.764412	0.444622	0.765224
SKI	2145.81	1.13667	0.352844	3.22146	0.00127539	0.0121253
SKIDA1	122.184	0.520947	0.987032	0.527792	0.597644	0.854747
SKIL	3142.94	-0.475722	0.354535	-1.34182	0.179655	0.480437
SKINTL	2.04819	-3.53542	5.19499	-0.680543	0.496161	0.801722
SKIV2L	1010.38	0.131685	1.10617	0.119046	0.905239	0.977323
SKIV2L2	2641.94	0.0845704	0.371537	0.227623	0.819939	0.952319
SKOR1	5.02722	-5.52541	3.0701	-1.79975	0.0718998	0.268978
SKP1	8373.52	0.00550922	0.374498	0.0147109	0.988263	1
SKP1P2	21.3142	0.139753	1.27644	0.109486	0.912817	0.978735
SKP2	333.908	0.248726	0.488511	0.509151	0.610647	0.862552
SLA	880.732	-1.81299	1.33152	-1.3616	0.173324	0.469984
SLA2	631.733	-2.11457	0.609084	-3.47172	0.000517143	0.00565519
SLAIN1	241.093	0.563842	1.16963	0.48207	0.629756	0.870023
SLAIN2	2865.34	0.140295	0.357813	0.392091	0.694991	0.900308
SLAMF1	215.583	0.389985	2.05074	0.190168	0.849177	0.961218
SLAMF6	388.594	-1.28335	0.955188	-1.34356	0.17909	0.479409
SLAMF7	1001.21	-4.42722	0.816475	-5.42235	5.88201e-08	2.14492e-06
SLAMF8	137.414	-1.27806	1.90429	-0.671148	0.502126	0.804801
SLAMF9	3.71571	-23.7604	7.07229	-3.35965	0.000780424	0.00806121
SLBP	1555.71	-1.62574	0.772005	-2.10587	0.0352161	0.161312
SLC10A1	14.5763	-0.312013	2.92121	-0.10681	0.91494	0.979978
SLC10A2	1.66701	-2.09441	6.29932	-0.332483	0.739525	0.918168
SLC10A3	371.366	0.771344	1.18323	0.651898	0.514467	0.812225
SLC10A4	2.27815	-5.30032	4.18802	-1.26559	0.20566	0.520614
SLC10A5	3.31502	-4.9064	3.2007	-1.53291	0.125297	0.38649
SLC10A6	11.3194	-8.56024	2.63969	-3.2429	0.00118319	0.0114058
SLC10A7	207.857	-0.920583	1.41228	-0.651843	0.514502	0.812225
SLC11A1	118.105	-2.08134	1.77576	-1.17208	0.241164	0.569562
SLC11A2	3846.33	-0.597822	0.346783	-1.72391	0.0847242	0.298215
SLC12A1	1.40008	-2.47975	7.10139	-0.349192	0.726945	NA
SLC12A2	6355.56	-1.12494	0.522652	-2.15237	0.0313686	0.148394
SLC12A3	20.9726	-2.33435	1.29164	-1.80728	0.0707188	0.265948
SLC12A4	2151.99	1.42973	0.350677	4.07706	4.56094e-05	0.000742258
SLC12A5	0.741224	-4.48361	7.07601	-0.633636	0.526319	NA
SLC12A6	1923.54	-1.37905	0.512297	-2.6919	0.00710463	0.0479839
SLC12A7	3237.52	-0.946361	0.975582	-0.970047	0.332023	0.667773
SLC12A8	138.535	-0.211389	0.920129	-0.229738	0.818295	0.951791
SLC12A9	166.146	-1.90077	1.07351	-1.77061	0.0766262	0.279259
SLC13A1	51.5373	0.657027	0.723066	0.908668	0.363525	0.697527
SLC13A2	29.8646	-4.9681	2.52653	-1.96638	0.0492551	0.206113
SLC13A3	104.387	-2.1141	1.46919	-1.43895	0.150164	0.432013
SLC13A4	13.8841	-6.99209	1.69309	-4.12977	3.63124e-05	0.000609042
SLC13A5	8.67278	-6.80052	2.53845	-2.679	0.00738422	0.0494067
SLC14A1	32.8745	-0.346626	1.31904	-0.262787	0.792715	0.940754
SLC14A2	191.545	0.0881753	0.656026	0.134408	0.89308	0.974239
SLC15A1	86.051	-0.73101	0.690162	-1.05919	0.289515	0.626213
SLC15A2	147.514	1.55493	0.937449	1.65868	0.0971797	0.326161
SLC15A3	193.064	-0.455491	1.38898	-0.327931	0.742964	0.919201
SLC15A4	852.131	0.300426	1.04372	0.287841	0.773468	0.931722
SLC15A5	2.09144	0	7.16504	0	1	1
SLC16A1	2007.87	-1.67628	0.681527	-2.4596	0.0139094	0.0806684
SLC16A10	65.3878	-9.20038	2.22623	-4.13272	3.58489e-05	0.000603441
SLC16A11	41.8586	-0.82012	1.50385	-0.545347	0.585515	0.848629
SLC16A12	78.8755	1.46467	0.779163	1.8798	0.0601353	0.237055
SLC16A13	142.776	0.16505	1.42239	0.116037	0.907623	0.97752
SLC16A14	24.9219	-7.50882	2.31359	-3.24552	0.00117234	0.011313
SLC16A2	485.605	-0.468312	1.31808	-0.355299	0.722366	0.910932
SLC16A3	1028.03	1.06896	0.752648	1.42027	0.15553	0.440598
SLC16A4	631.089	0.273627	0.890331	0.307331	0.758591	0.926503
SLC16A5	86.4348	-7.87297	1.68873	-4.66205	3.13069e-06	7.22891e-05
SLC16A6	445.953	1.51271	1.28958	1.17303	0.240786	0.568958
SLC16A7	2028.01	2.16346	0.58582	3.69305	0.000221581	0.00282805
SLC16A8	12.4997	-5.84637	2.30053	-2.54131	0.0110437	0.0675194
SLC16A9	37.3718	0.0526886	1.5643	0.033682	0.973131	0.998105
SLC17A1	0.11448	0	7.16504	0	1	NA
SLC17A2	0.22896	0	7.16504	0	1	NA
SLC17A4	0.0341383	-1.11387	7.15328	-0.155715	0.876258	NA
SLC17A5	618.21	0.888947	0.643807	1.38077	0.167351	0.46035
SLC17A6	0.810949	-2.57343	7.09927	-0.362493	0.716984	NA
SLC17A7	158.974	2.97355	1.49911	1.98354	0.0473066	0.200389
SLC17A8	0.752152	-5.54761	7.0716	-0.784491	0.432752	NA
SLC17A9	135.482	0.328118	1.36119	0.241053	0.809514	0.948643
SLC18A1	1.31193	-3.64818	7.08263	-0.515088	0.606491	NA
SLC18A2	413.819	0.125688	0.797242	0.157654	0.87473	0.96783
SLC18A3	0	NA	NA	NA	NA	NA
SLC18B1	534.239	-4.04657	1.20143	-3.36812	0.000756825	0.00783482
SLC19A1	131.312	-24.1503	1.73677	-13.9053	5.88267e-44	3.42555e-41
SLC19A2	557.987	-0.728719	1.01394	-0.718699	0.472326	0.785467
SLC19A3	75.9746	-0.0690457	1.2315	-0.0560664	0.955289	0.99259
SLC1A1	310.674	0.758927	0.987153	0.768804	0.44201	0.763125
SLC1A2	416.277	1.37184	0.751937	1.82441	0.0680898	0.25883
SLC1A3	449.868	-0.871396	1.49485	-0.582933	0.559938	0.837437
SLC1A4	712.008	0.183734	0.452884	0.405698	0.684964	0.89607
SLC1A5	5168.65	0.22072	0.461163	0.478617	0.632211	0.871412
SLC1A6	2.03009	4.51479	7.03702	0.641577	0.521148	0.814579
SLC1A7	1.72816	-5.24504	7.01457	-0.747736	0.454619	0.772836
SLC20A1	1202.75	-1.49071	0.734497	-2.02956	0.0424012	0.185079
SLC20A2	1803.47	0.410955	0.671086	0.612373	0.540291	0.826762
SLC22A1	11.6926	-3.06509	2.15463	-1.42256	0.154863	0.439675
SLC22A10	0.56253	-3.9996	7.07938	-0.564965	0.572098	NA
SLC22A11	0.511888	0	7.16504	0	1	NA
SLC22A12	0.306272	-1.56935	7.13099	-0.220075	0.825813	NA
SLC22A13	21.473	-3.48118	3.31694	-1.04951	NA	NA
SLC22A14	5.25407	-5.60186	3.25098	-1.72313	0.0848648	0.298428
SLC22A15	153.547	-0.247774	1.90662	-0.129955	0.896602	0.975134
SLC22A16	5.26082	-5.16047	2.79083	-1.84908	0.0644461	0.248381
SLC22A17	260.127	-0.0729415	1.47315	-0.0495141	0.96051	0.994316
SLC22A18	23.59	-6.62645	1.88573	-3.514	0.000441408	0.004988
SLC22A18AS	3.24854	-4.56116	2.52773	-1.80445	0.0711609	0.26734
SLC22A2	0.723201	-4.16116	7.07812	-0.587891	0.556606	NA
SLC22A20	8.33189	-1.35472	1.79265	-0.75571	0.449823	0.769344
SLC22A23	1767.9	0.538091	0.510919	1.05318	0.292257	0.629023
SLC22A24	0	NA	NA	NA	NA	NA
SLC22A25	0.965293	6.12421	7.07304	0.865852	0.386571	NA
SLC22A3	158.155	-0.851799	1.52563	-0.558327	0.576621	0.846326
SLC22A31	0.363756	-1.56935	7.13099	-0.220075	0.825813	NA
SLC22A4	55.3534	0.405994	1.73685	0.233752	0.815177	0.950445
SLC22A5	325.299	-1.00381	1.38221	-0.726241	0.467691	0.782874
SLC22A6	0.0341383	-1.11387	7.15328	-0.155715	0.876258	NA
SLC22A7	0.0306072	0	7.16504	0	1	NA
SLC22A8	0.34344	0	7.16504	0	1	NA
SLC22A9	5.34144	-0.293037	2.41929	-0.121125	0.903592	0.977323
SLC23A1	10.5455	-0.119512	2.2455	-0.0532229	0.957554	0.992936
SLC23A2	1072.1	0.147202	0.679612	0.216598	0.828522	0.95467
SLC23A3	18.3491	1.99679	1.95208	1.02291	0.306353	0.643152
SLC24A1	467.142	-1.14668	0.742052	-1.54529	0.122277	0.380512
SLC24A2	6.12626	-6.10317	2.4139	-2.52835	0.0114601	0.0695267
SLC24A3	295.898	-1.25009	1.73052	-0.722376	0.470063	0.784379
SLC24A4	324.611	1.1362	0.607596	1.86999	0.0614847	0.240543
SLC24A5	6.01622	-3.9534	2.06185	-1.9174	0.0551874	0.223363
SLC25A1	574.652	-0.578382	1.06867	-0.541217	0.588358	0.850032
SLC25A10	70.9405	-7.70835	1.7472	-4.41182	1.02504e-05	0.000205576
SLC25A11	492.112	0.339053	0.646874	0.52414	0.600181	0.856107
SLC25A12	610.558	-0.772134	1.0382	-0.743726	0.457042	0.774088
SLC25A13	583.671	0.0314686	0.610448	0.05155	0.958887	0.993413
SLC25A15	372.702	-0.739713	0.629956	-1.17423	0.240303	0.56818
SLC25A16	145.774	-3.7406	1.71929	-2.17566	0.0295806	0.141734
SLC25A17	319.223	0.215624	1.28485	0.16782	0.866725	0.965773
SLC25A18	20.1132	1.87271	1.94007	0.96528	0.334404	0.670392
SLC25A19	124.118	1.40803	1.21324	1.16055	0.245825	0.575105
SLC25A2	7.01081	2.5478	2.93942	0.86677	0.386068	0.718123
SLC25A20	120.284	-0.563034	1.55125	-0.362956	0.716638	0.908554
SLC25A21	22.5152	3.79109	2.17876	1.74002	0.0818556	0.291699
SLC25A21-AS1	13.4369	-5.80084	1.98605	-2.9208	0.00349137	0.0272895
SLC25A22	265.363	-0.6326	0.896936	-0.70529	0.48063	0.790961
SLC25A23	613.581	-0.594088	0.752521	-0.789464	0.429841	0.752716
SLC25A24	1391.9	-0.302883	0.905008	-0.334675	0.73787	0.917636
SLC25A25	990.388	0.632141	1.10502	0.572062	0.56728	0.841433
SLC25A26	323.246	-0.232976	1.38493	-0.168221	0.866409	0.965735
SLC25A27	272.856	0.0520615	1.52941	0.0340401	0.972845	0.998105
SLC25A28	846.504	-0.133183	0.946423	-0.140722	0.888089	0.972649
SLC25A29	341.726	-1.33426	1.50668	-0.885564	0.375853	0.708931
SLC25A3	5949.98	0.283954	0.308313	0.920994	0.357054	0.691874
SLC25A30	386.394	-0.212859	1.15964	-0.183557	0.854361	0.962467
SLC25A31	0.633925	-2.09265	7.11176	-0.294252	0.768565	NA
SLC25A32	1823.22	-0.28038	0.376373	-0.744951	0.456302	0.77372
SLC25A33	312.393	-1.47901	1.11974	-1.32085	0.186551	0.49189
SLC25A34	167.451	0.741659	0.90653	0.81813	0.413283	0.74006
SLC25A35	26.3476	-7.88571	1.69064	-4.66433	3.09625e-06	7.16715e-05
SLC25A36	1635.42	-0.11652	0.543031	-0.214573	0.8301	0.955223
SLC25A37	1891.93	-1.87308	0.90871	-2.06126	0.0392786	0.17468
SLC25A38	870.737	0.0180567	0.738487	0.024451	0.980493	1
SLC25A39	1163.03	-0.0964191	0.432438	-0.222966	0.823562	0.953484
SLC25A4	1513.03	1.38029	0.854958	1.61445	0.106429	0.346752
SLC25A40	182.442	-0.236795	1.14734	-0.206386	0.836489	0.957422
SLC25A41	0.585964	0	7.16504	0	1	NA
SLC25A42	165.546	2.22296	0.760068	2.92468	0.00344807	0.0270304
SLC25A43	279.407	-0.82123	1.192	-0.688953	0.490853	0.797559
SLC25A44	943.46	0.389412	0.541556	0.719062	0.472103	0.785274
SLC25A45	111.638	0.179064	1.2124	0.147695	0.882584	0.970853
SLC25A46	786.242	0.37145	0.963454	0.385539	0.699838	0.902259
SLC25A47	0.38728	-2.35215	7.10451	-0.331079	0.740585	NA
SLC25A48	0.685481	-2.57343	7.09927	-0.362493	0.716984	NA
SLC25A5	3999.55	0.285433	0.406259	0.702588	0.482313	0.791395
SLC25A5-AS1	52.1369	-0.152671	1.19798	-0.12744	0.898592	0.976141
SLC25A51	412.186	0.142576	0.614288	0.2321	0.81646	0.951149
SLC25A51P1	7.49203	-4.86338	2.54283	-1.91259	0.0558011	0.22487
SLC25A52	2.47675	-3.26948	2.88185	-1.13451	0.256581	0.587347
SLC25A53	147.771	-0.11338	0.944374	-0.120058	0.904437	0.977323
SLC25A6	4188.37	0.771243	0.43313	1.78063	0.0749736	0.275608
SLC26A1	49.6516	1.36827	1.87296	0.730539	0.465061	0.780997
SLC26A10	70.2246	2.25481	1.9582	1.15147	0.249539	0.579572
SLC26A11	236.053	-2.0507	1.26337	-1.62321	0.104546	0.342433
SLC26A2	1837.24	-0.88882	0.637695	-1.3938	0.163377	0.454265
SLC26A3	3.55141	-5.5557	5.79189	-0.959222	0.337447	0.67316
SLC26A4	186.096	-2.67538	0.703432	-3.80332	0.00014277	0.00194188
SLC26A4-AS1	10.3141	-6.06538	2.50413	-2.42215	0.0154289	0.087377
SLC26A5	12.5376	-4.98981	2.97519	-1.67714	0.0935157	0.317966
SLC26A6	232.343	-1.05621	1.55418	-0.679593	0.496762	0.801901
SLC26A7	3.61851	-6.38834	5.16193	-1.23759	0.215869	0.534364
SLC26A8	11.4159	-6.77394	2.34964	-2.88298	0.00393937	0.0301587
SLC26A9	53.0668	1.0909	2.0977	0.520045	0.603032	0.857759
SLC27A1	614.859	0.125728	0.932042	0.134895	0.892695	0.974239
SLC27A2	82.6132	-5.20897	2.17912	-2.3904	0.01683	0.0936268
SLC27A3	284.219	-0.627723	1.23588	-0.507916	0.611512	0.862826
SLC27A4	394.878	0.236458	0.878587	0.269134	0.787826	0.938331
SLC27A5	41.9052	0.771069	1.41969	0.543124	0.587044	0.849181
SLC27A6	285.678	-3.27444	1.65666	-1.97653	0.0480953	0.202762
SLC28A1	13.0111	-4.3472	2.28264	-1.90446	0.0568499	0.228061
SLC28A2	89.1367	1.1062	0.742384	1.49006	0.136208	0.408591
SLC28A3	1111.02	-6.91456	1.51642	-4.55978	5.12067e-06	0.000109929
SLC29A1	1001.83	-0.880636	0.73662	-1.19551	0.231888	0.556438
SLC29A2	133.417	0.868602	1.52262	0.570466	0.568362	0.842014
SLC29A3	189.564	-0.0928999	1.05427	-0.0881177	0.929783	0.984574
SLC29A4	43.0049	-6.04594	1.81487	-3.33133	0.000864324	0.00878179
SLC2A1	5191.58	1.41764	0.723031	1.96068	0.0499159	0.208037
SLC2A1-AS1	4.62985	-3.00177	2.39182	-1.25501	0.209473	0.524651
SLC2A10	202.53	-2.31643	1.33455	-1.73574	0.08261	0.293266
SLC2A11	110.335	-7.19589	1.6665	-4.31797	1.57472e-05	0.000298811
SLC2A12	521.39	-0.956079	1.3356	-0.715841	0.47409	0.786634
SLC2A13	525.069	1.0772	1.12641	0.956311	0.338915	0.674067
SLC2A14	47.6825	0.988778	1.26596	0.78105	0.434773	0.757439
SLC2A2	1.44022	0	7.16504	0	1	NA
SLC2A3	6408.26	1.62204	0.915978	1.77083	0.0765889	0.279178
SLC2A4	137.06	2.88687	1.12437	2.56754	0.0102424	0.0635557
SLC2A4RG	845.84	-0.0290664	0.803963	-0.036154	0.97116	0.997759
SLC2A5	119.87	3.58269	1.4177	2.52711	0.0115006	0.0697143
SLC2A6	301.374	-1.71485	1.21073	-1.41637	0.156667	0.442323
SLC2A7	1.20043	-1.56935	7.13099	-0.220075	0.825813	NA
SLC2A8	136.049	0.866707	1.56358	0.554311	0.579366	0.847119
SLC2A9	79.4028	-7.85192	1.50149	-5.22942	1.70046e-07	5.55903e-06
SLC30A1	273.003	0.0779672	1.20923	0.0644767	0.948591	0.99039
SLC30A10	0.07632	0	7.16504	0	1	NA
SLC30A2	17.6911	0.94129	3.18495	0.295543	0.767579	0.929147
SLC30A3	5.48137	-5.35182	4.42156	-1.21039	0.226128	0.54837
SLC30A4	177.039	0.734056	1.14005	0.643882	0.519652	0.813934
SLC30A5	1694.98	0.269899	0.54835	0.492202	0.622576	0.867275
SLC30A6	647.232	0.525569	0.633865	0.829149	0.40702	0.735351
SLC30A7	1519.45	0.174649	0.410715	0.425233	0.670667	0.888588
SLC30A8	22.4289	-0.917443	1.67062	-0.549163	0.582893	0.84765
SLC30A9	1941.19	0.463616	0.410381	1.12972	0.258594	0.589219
SLC31A1	2547.42	0.692247	0.400263	1.72948	0.0837232	0.295972
SLC31A2	378.412	-0.53504	1.14491	-0.46732	0.640271	0.874555
SLC32A1	1.56391	-3.15978	7.0887	-0.445749	0.655779	0.882486
SLC33A1	1153.78	0.420558	1.037	0.405551	0.685072	0.896101
SLC34A1	0.3816	0	7.16504	0	1	NA
SLC34A2	12005.5	-3.43893	0.940364	-3.65702	0.000255167	0.00315933
SLC34A3	2.41648	-1.12699	4.50075	-0.250401	0.802277	0.944804
SLC35A1	253.767	-0.428858	1.57453	-0.272372	0.785336	0.936906
SLC35A2	345.87	0.199124	0.866039	0.229925	0.81815	0.951791
SLC35A3	1003.65	-0.475124	0.65234	-0.728338	0.466407	0.78213
SLC35A4	1640.18	0.26985	0.505805	0.533506	0.593684	0.852133
SLC35A5	520.785	-0.205812	0.720177	-0.28578	0.775046	0.932478
SLC35B1	781.675	-0.466683	0.990986	-0.470927	0.637693	0.873503
SLC35B2	339.613	-0.595267	0.977352	-0.609062	0.542484	0.827988
SLC35B3	443.397	-0.523689	0.869539	-0.602261	0.547	0.829695
SLC35B4	383.429	-0.106726	1.02931	-0.103687	0.917418	0.980738
SLC35C1	632.281	0.660589	0.946812	0.697698	0.485366	0.793222
SLC35C2	635.723	-0.397655	0.586848	-0.677612	0.498018	0.802704
SLC35D1	379.084	-0.497018	0.761298	-0.652857	0.513849	0.812225
SLC35D2	448.107	0.718344	0.759086	0.946327	0.343982	0.678612
SLC35D3	0.516049	0	7.16504	0	1	NA
SLC35E1	3341.07	0.0887908	0.397772	0.22322	0.823364	0.953484
SLC35E2	498.401	0.119137	0.934236	0.127524	0.898526	0.976141
SLC35E2B	975.657	-0.305125	1.01732	-0.299931	0.76423	0.928517
SLC35E3	388.82	0.383856	0.77996	0.492148	0.622615	0.867275
SLC35E4	257.361	1.1916	1.2116	0.983496	0.325363	0.661448
SLC35F1	134.339	1.83393	0.874994	2.09593	0.0360883	0.164257
SLC35F2	950.168	-0.472018	0.941826	-0.501173	0.616249	0.865154
SLC35F3	88.0622	-6.09295	2.18086	-2.79383	0.0052088	0.0375913
SLC35F4	0.345138	-2.94658	7.09205	-0.415476	0.677793	NA
SLC35F5	718.207	-0.00390735	0.837114	-0.00466764	0.996276	1
SLC35F6	1065.99	0.618059	0.401032	1.54117	0.123275	0.382659
SLC35G1	23.5801	-7.56311	1.80953	-4.1796	2.92025e-05	0.000507139
SLC35G2	337.394	-8.16775	1.51582	-5.38836	7.11048e-08	2.54312e-06
SLC35G3	5.65341	-5.22884	2.85821	-1.82941	0.0673376	0.256967
SLC35G5	1.3993	-4.11996	6.40562	-0.643179	0.520108	NA
SLC35G6	6.35136	-5.69304	2.68991	-2.11644	0.0343073	0.158218
SLC36A1	237.326	0.136775	0.769162	0.177824	0.858861	0.963793
SLC36A2	97.6475	0.0701945	0.729976	0.0961601	0.923393	0.98272
SLC36A3	13.9421	-1.91893	2.78464	-0.689115	0.490751	0.797559
SLC36A4	1178.56	1.02068	0.442656	2.3058	0.0211216	0.111243
SLC37A1	587.266	-2.57218	0.933954	-2.75408	0.00588572	0.0414648
SLC37A2	353.972	-0.423109	0.828031	-0.510982	0.609364	0.861718
SLC37A3	947.608	-0.369576	0.96498	-0.382988	0.701729	0.902977
SLC37A4	277.743	-0.0432738	1.06619	-0.0405873	0.967625	0.99702
SLC38A1	9531.45	-0.511393	0.565537	-0.904262	0.365856	0.69972
SLC38A10	1534.55	0.13257	1.01051	0.131191	0.895624	0.97473
SLC38A11	0.19196	-3.57551	7.08341	-0.504773	0.613719	NA
SLC38A2	8553.49	0.76075	0.276843	2.74794	0.00599704	0.0421376
SLC38A3	47.4858	-7.8597	1.64452	-4.77934	1.75869e-06	4.35252e-05
SLC38A4	276.869	-5.49234	2.1149	-2.59697	0.00940499	0.0594682
SLC38A5	150.621	-2.78531	1.90255	-1.46399	0.143197	0.420739
SLC38A6	141.916	-0.440582	1.15178	-0.382522	0.702074	0.90323
SLC38A7	203.62	0.0273582	1.0384	0.0263464	0.978981	1
SLC38A8	0	NA	NA	NA	NA	NA
SLC38A9	148.252	-0.0597033	1.52534	-0.039141	0.968778	0.997246
SLC39A1	3716.88	0.645523	0.429039	1.50458	0.132432	0.400672
SLC39A10	647.513	0.494601	1.20527	0.410363	0.681539	0.894116
SLC39A11	257.013	-0.339638	1.26791	-0.267872	0.788798	0.939018
SLC39A12	1.76336	-3.98502	7.0795	-0.562896	0.573506	0.844937
SLC39A13	940.612	0.101711	0.831591	0.122309	0.902654	0.977323
SLC39A14	24022.2	-0.0303301	0.456752	-0.0664038	0.947056	0.990358
SLC39A2	2.52782	-3.17085	4.55455	-0.696194	0.486307	0.794133
SLC39A3	616.661	0.585895	0.52152	1.12344	0.261252	0.592536
SLC39A4	159.665	-0.153307	1.33769	-0.114605	0.908758	0.97752
SLC39A5	1.22842	-4.50788	7.07587	-0.637078	0.524074	NA
SLC39A6	6877.12	-0.791594	0.495415	-1.59784	0.110079	0.355232
SLC39A8	4071.37	-1.47845	0.563208	-2.62506	0.00866335	0.0557434
SLC39A9	1733.6	0.714884	0.768699	0.929992	0.352375	0.687268
SLC3A1	8.01726	-2.00993	1.89677	-1.05966	0.2893	0.62611
SLC3A2	6221.92	-0.572635	0.770477	-0.743222	0.457347	0.774252
SLC40A1	1184.76	0.674455	0.997558	0.676107	0.498973	0.802942
SLC41A1	2972.54	-1.07249	0.443311	-2.41928	0.0155515	0.0878344
SLC41A2	740.857	-1.38847	0.644683	-2.15373	0.0312617	0.148038
SLC41A3	787.827	0.865373	0.878568	0.984981	0.324633	0.660611
SLC43A1	210.55	1.07383	1.24393	0.863256	0.387997	0.719253
SLC43A2	955.804	-0.77225	0.808437	-0.955238	0.339457	0.674656
SLC43A3	13907	0.856775	0.386157	2.21872	0.0265056	0.130767
SLC44A1	2054.42	-0.560699	0.855349	-0.655521	0.512132	0.811288
SLC44A2	2471.28	0.886509	0.428492	2.06891	0.0385548	0.172327
SLC44A3	78.0249	-0.876453	1.85894	-0.47148	0.637298	0.873385
SLC44A4	204.291	-0.827672	0.922609	-0.8971	0.369666	0.703507
SLC44A5	17.8119	-4.29977	2.96964	-1.44791	0.147642	0.427731
SLC45A1	55.8249	1.79929	1.60164	1.1234	0.261266	0.592536
SLC45A2	2.96333	1.79769	4.89537	0.367223	0.713453	0.90743
SLC45A3	110.46	-1.13894	1.26865	-0.897755	0.369316	0.703213
SLC45A4	227.267	-1.7814	1.18172	-1.50746	0.131693	0.399409
SLC46A1	382.66	0.251747	0.896768	0.280727	0.77892	0.933964
SLC46A2	5.75816	-4.88592	4.59698	-1.06285	0.287848	0.624856
SLC46A3	213.881	-2.08524	1.73571	-1.20138	0.229604	0.553179
SLC47A1	102.123	1.23764	1.46925	0.84236	0.399587	0.729754
SLC47A2	4.09102	-4.27804	4.29518	-0.99601	0.319245	0.655489
SLC48A1	719.086	0.929108	0.498713	1.86301	0.0624607	0.242984
SLC4A1	55.9718	-2.65301	1.05109	-2.52406	0.0116008	0.0702076
SLC4A10	14.9396	-5.33702	4.27189	-1.24934	0.211542	0.527753
SLC4A11	216.017	-4.03345	1.52728	-2.64095	0.00826751	0.0536223
SLC4A1AP	1605.85	-0.327987	0.364034	-0.900979	0.367599	0.701298
SLC4A2	2108.2	0.545383	0.471359	1.15704	0.247255	0.577145
SLC4A3	182.513	-1.21195	0.875731	-1.38393	0.166381	0.458875
SLC4A4	101.603	-2.30362	2.38144	-0.967322	0.333383	0.669209
SLC4A5	263.606	-0.28894	0.679587	-0.42517	0.670713	0.888588
SLC4A7	4124.34	-0.61568	0.514894	-1.19574	0.231797	0.556438
SLC4A8	581.315	0.0535718	0.618284	0.0866459	0.930953	0.985423
SLC4A9	1.04303	-4.44384	6.52803	-0.680732	0.496041	NA
SLC50A1	756.6	-0.523226	0.719857	-0.726847	0.467319	0.782688
SLC51A	44.3119	-6.89818	1.56801	-4.39931	1.08594e-05	0.000216668
SLC51B	5.29103	3.0038	5.21481	0.576014	0.564606	0.839788
SLC52A1	49.065	1.03589	1.07088	0.967331	0.333378	0.669209
SLC52A2	457.756	0.195662	1.17927	0.165918	0.868222	0.966612
SLC52A3	61.2171	-6.59976	1.94463	-3.39383	0.000689218	0.00725997
SLC5A1	320.456	-8.55065	1.85189	-4.61726	3.88833e-06	8.78245e-05
SLC5A10	14.7295	-6.82077	1.92957	-3.53486	0.000407989	0.00469869
SLC5A11	6.14429	-20.1801	3.84059	-5.25443	NA	NA
SLC5A12	58.0314	-7.1606	1.57564	-4.54458	5.50452e-06	0.000116957
SLC5A2	34.0838	-2.40944	1.32231	-1.82215	0.0684325	0.259709
SLC5A3	1865.58	-1.21721	0.622062	-1.95673	0.0503794	0.209547
SLC5A4	10.514	-7.52636	3.00443	-2.50509	0.0122422	0.0731624
SLC5A5	198.881	0.0326231	0.818683	0.0398483	0.968214	0.997055
SLC5A6	2770.37	-1.5794	1.03919	-1.51983	0.128554	0.393215
SLC5A7	3.70545	2.88236	6.98149	0.412858	0.679711	0.893325
SLC5A8	8.07332	-6.54922	4.26358	-1.53609	0.124517	0.385029
SLC5A9	13.3767	-5.59627	2.23739	-2.50125	0.0123755	0.0737489
SLC6A1	33.5526	2.94121	2.24346	1.31102	0.189853	0.49701
SLC6A10P	19.0368	-7.65861	2.47273	-3.09723	0.00195337	0.0171937
SLC6A11	2.28343	0	5.8689	0	1	1
SLC6A12	48.5677	-0.513996	2.23374	-0.230106	0.81801	0.951791
SLC6A13	1.15242	-4.46888	7.0761	-0.631545	0.527684	NA
SLC6A14	651.949	-4.78641	1.08377	-4.41644	1.00338e-05	0.000201912
SLC6A15	31.5215	-6.93101	2.19779	-3.15363	0.00161252	0.0147077
SLC6A16	31.7032	0.613902	1.60454	0.382603	0.702014	0.903219
SLC6A17	35.2311	1.2018	1.64024	0.732697	0.463743	0.780148
SLC6A18	0.22896	0	7.16504	0	1	NA
SLC6A19	0	NA	NA	NA	NA	NA
SLC6A2	21.876	-17.9222	4.0879	-4.38421	NA	NA
SLC6A20	169.367	0.403606	1.00417	0.401929	0.687737	0.896996
SLC6A3	1.02099	-3.58068	6.43976	-0.556027	0.578193	NA
SLC6A4	70.0712	0.856397	0.7333	1.16787	0.24286	0.57154
SLC6A5	0.041852	-1.37947	7.13987	-0.193206	0.846797	NA
SLC6A6	3532.08	-1.97411	0.606556	-3.25463	0.00113541	0.0110251
SLC6A7	11.3796	-5.99085	2.29693	-2.6082	0.0091019	0.0579647
SLC6A8	918.907	1.37745	0.896461	1.53654	0.124406	0.384825
SLC6A9	444.977	0.114607	1.21063	0.0946667	0.92458	0.982751
SLC7A1	2933.86	0.26761	0.413155	0.647723	0.517164	0.812961
SLC7A10	4.58818	-4.9514	6.69309	-0.739778	0.459435	0.77598
SLC7A11	3331.46	-1.25839	0.5727	-2.1973	0.0279993	0.13626
SLC7A11-AS1	109.559	-2.16764	1.18571	-1.82814	0.067529	0.257539
SLC7A13	0.113313	0	7.16504	0	1	NA
SLC7A14	172.466	-0.0133861	0.767693	-0.0174368	0.986088	1
SLC7A2	9875.32	0.962077	0.891138	1.07961	0.280318	0.615682
SLC7A3	2.69125	-4.50375	6.51997	-0.690763	0.489715	0.797014
SLC7A4	3.18037	0	6.26272	0	1	1
SLC7A5	2918.66	2.02407	0.533368	3.79488	0.000147716	0.00200477
SLC7A5P1	108.296	-1.95532	1.46223	-1.33722	0.181151	0.482638
SLC7A5P2	572.782	0.693328	0.492622	1.40742	0.159302	0.44744
SLC7A6	953.817	-0.819101	0.990466	-0.826985	0.408245	0.736423
SLC7A6OS	244.158	0.340323	0.962913	0.35343	0.723766	0.911203
SLC7A7	131.455	-9.78251	1.6894	-5.79052	7.0167e-09	2.96483e-07
SLC7A8	1136.89	-2.33748	1.15771	-2.01905	0.043482	0.188176
SLC7A9	1.41784	-4.64899	7.07509	-0.657092	0.511122	NA
SLC8A1	114.198	1.80784	1.5094	1.19772	0.231025	0.55533
SLC8A1-AS1	0.355057	-3.35246	7.08606	-0.473106	0.636137	NA
SLC8A2	8.41615	-4.97298	2.36274	-2.10475	0.0353133	0.161678
SLC8A3	110.573	-22.3871	2.17438	-10.2959	7.3562e-25	9.26185e-23
SLC8B1	695.984	0.337567	0.696874	0.484402	0.628101	0.869695
SLC9A1	2761.84	0.542077	0.511122	1.06056	0.288889	0.625796
SLC9A2	10.0537	-5.82235	2.70061	-2.15594	0.0310885	0.147443
SLC9A3	28.895	-7.62886	2.18454	-3.49221	0.000479039	0.0053165
SLC9A3R1	1705.16	-0.6988	0.54215	-1.28894	0.197418	0.508535
SLC9A3R2	2209.04	-0.371105	0.820056	-0.452536	0.650883	0.87933
SLC9A4	251.818	-0.116918	0.953956	-0.122562	0.902454	0.977323
SLC9A5	69.694	0.826332	1.5615	0.52919	0.596674	0.853927
SLC9A6	784.829	1.21884	0.515996	2.36211	0.0181711	0.0991506
SLC9A7	1309.55	-0.141316	0.542791	-0.26035	0.794594	0.941117
SLC9A7P1	56.6357	-0.719278	1.06229	-0.6771	0.498342	0.802815
SLC9A8	730.629	0.0849619	0.517821	0.164076	0.869671	0.967036
SLC9A9	187.912	-0.007108	2.06314	-0.00344523	0.997251	1
SLC9A9-AS1	0.103066	-1.37947	7.13987	-0.193206	0.846797	NA
SLC9B1	16.2778	0.0614766	2.1118	0.029111	0.976776	0.999245
SLC9B2	587.165	-0.518699	1.12307	-0.461857	0.644184	0.875992
SLC9C1	7.4617	-8.02623	3.26322	-2.4596	0.0139091	0.0806684
SLC9C2	0.792104	-4.4119	7.07644	-0.623463	0.532981	NA
SLCO1A2	102.759	0.596831	1.22341	0.487841	0.625663	0.868055
SLCO1B1	0.605865	0	7.16504	0	1	NA
SLCO1B3	0.237687	0	7.16504	0	1	NA
SLCO1B7	0.0522044	0	7.16504	0	1	NA
SLCO1C1	5.01178	-6.27539	4.52787	-1.38595	0.165763	0.457877
SLCO2A1	108.807	-0.00963828	1.49489	-0.00644749	0.994856	1
SLCO2B1	166.805	-23.3307	2.06651	-11.2899	1.47228e-29	2.63793e-27
SLCO3A1	2156.49	0.941727	0.476754	1.97529	0.0482354	0.2031
SLCO4A1	589.066	-1.81605	1.35503	-1.34023	0.180171	0.480926
SLCO4C1	32.5353	-5.59897	1.65224	-3.38871	0.000702226	0.00736784
SLCO5A1	45.31	-8.79554	2.04119	-4.30903	1.63975e-05	0.000309574
SLCO6A1	0.13414	-2.57343	7.09927	-0.362493	0.716984	NA
SLED1	5.74768	-0.850922	2.90916	-0.292497	0.769907	0.929527
SLFN11	1897.13	0.500339	0.866896	0.577161	0.563831	0.8395
SLFN12	201.187	-0.510722	1.30606	-0.39104	0.695768	0.900468
SLFN12L	110.822	-7.16143	1.4484	-4.94439	7.63818e-07	2.05977e-05
SLFN13	498.694	0.0584462	0.68768	0.0849905	0.932269	0.986199
SLFN14	1.27434	-3.62536	7.08287	-0.511849	0.608757	NA
SLFN5	5534.28	-0.12555	0.579157	-0.216781	0.828379	0.954617
SLFNL1	21.0349	1.30531	1.97542	0.660777	0.508755	0.809403
SLFNL1-AS1	199.111	0.628614	1.01119	0.621659	0.534166	0.822956
SLIRP	1508.64	-1.04357	0.981229	-1.06353	0.287541	0.624355
SLIT1	14.5243	-6.64793	2.31062	-2.87712	0.00401317	0.030623
SLIT2	566.946	-0.254637	1.19334	-0.213381	0.83103	0.955629
SLIT2-IT1	0.791415	-1.11388	7.15328	-0.155715	0.876257	NA
SLIT3	1604.61	1.01368	1.08048	0.938173	0.348156	0.683109
SLITRK1	0.243728	-3.38001	7.08571	-0.477019	0.633349	NA
SLITRK2	15.2997	3.3671	4.13661	0.813976	NA	NA
SLITRK3	3.80972	-2.09265	7.11176	-0.294252	0.768565	0.929147
SLITRK4	58.7154	-5.44848	1.57278	-3.46424	0.000531741	0.00578765
SLITRK5	9.17296	-4.83933	3.29855	-1.46711	0.142346	0.419431
SLITRK6	56.6309	-7.90442	2.21696	-3.56544	0.000363252	0.00426518
SLK	8415.98	0.405687	0.328089	1.23652	0.216267	0.534938
SLMAP	4384.04	0.165567	0.67343	0.245855	0.805794	0.94681
SLMO1	30.4985	-8.26813	1.64903	-5.01394	5.33277e-07	1.49205e-05
SLMO2	1151.26	-0.379156	0.759118	-0.499469	0.617449	0.865782
SLMO2-ATP5E	931.648	-0.764454	0.864897	-0.883867	0.376768	0.709797
SLN	3.79355	4.70951	6.99461	0.673307	0.500752	0.803774
SLPI	3071.65	-2.9093	1.30732	-2.22539	0.026055	0.128988
SLTM	6894.59	-0.739369	0.539106	-1.37147	0.170228	0.464357
SLU7	3483.79	-0.317577	0.419354	-0.7573	0.44887	0.768702
SLURP1	0.621415	0	7.16504	0	1	NA
SLX1A	189.102	0.00880074	0.396632	0.0221887	0.982297	1
SLX1A-SULT1A3	140.913	-0.244264	0.865067	-0.282364	0.777664	0.933479
SLX1B	181.451	-0.0420384	0.50205	-0.0837336	0.933268	0.986512
SLX1B-SULT1A4	142.399	0.299798	0.849511	0.352907	0.724158	0.911203
SLX4	215.16	-0.351379	0.709448	-0.495284	0.6204	0.866671
SLX4IP	56.5903	2.13708	1.51543	1.41022	0.158476	0.446011
SMA4	600.479	-0.212682	1.11056	-0.191509	0.848127	0.960757
SMA5	312.23	0.257652	1.00797	0.255614	0.798249	0.942394
SMAD1	2566.94	-4.75326	1.2407	-3.8311	0.000127571	0.00176478
SMAD2	2788.03	-0.124168	0.479783	-0.258801	0.795789	0.941507
SMAD3	4525.22	1.71669	0.543794	3.15687	0.00159474	0.0145597
SMAD4	2225.54	0.903556	0.26626	3.39351	0.000690029	0.0072644
SMAD5	2837.76	0.119906	0.375716	0.319139	0.749621	0.921401
SMAD5-AS1	3.64448	-5.18656	3.33882	-1.55341	0.120325	0.377318
SMAD6	77.5076	-9.45591	1.57267	-6.01264	1.82521e-09	8.35652e-08
SMAD7	1156.73	1.20423	0.920323	1.30848	0.190709	0.498085
SMAD9	373.374	-1.09808	0.967741	-1.13469	0.256507	0.587337
SMAGP	379.305	-0.805792	1.25949	-0.639778	NA	NA
SMAP1	1119.92	0.31921	0.915902	0.34852	0.72745	0.91215
SMAP2	3176.26	1.7105	0.666496	2.56641	0.0102757	0.0636983
SMARCA1	3549.51	-0.413343	0.46757	-0.884024	0.376683	0.70979
SMARCA2	7428.3	-0.912548	0.409586	-2.22798	0.025882	0.128438
SMARCA4	6440.1	-0.272311	0.380709	-0.715272	0.474441	0.786892
SMARCA5	6799.55	-0.100291	0.31303	-0.320388	0.748675	0.921099
SMARCAD1	1409.66	-0.311837	0.740786	-0.420954	0.673789	0.890359
SMARCAL1	452.938	-2.28161	1.13027	-2.01864	0.043525	0.188265
SMARCB1	2303.26	0.118379	0.276971	0.427407	0.669083	0.888202
SMARCC1	9122.39	0.0681031	0.300741	0.226451	0.820851	0.95259
SMARCC2	5141.62	0.271491	0.417413	0.650412	0.515426	0.812353
SMARCD1	1564.55	-0.125926	0.789214	-0.159558	0.873229	0.96783
SMARCD2	1372.16	0.0331828	0.751316	0.0441663	0.964772	0.995931
SMARCD3	739.955	-0.985265	0.581364	-1.69475	0.0901234	0.310475
SMARCE1	6343.95	-0.212461	0.329987	-0.643847	0.519675	0.813934
SMC1A	8993.42	0.957571	0.303247	3.15772	0.00159006	0.0145241
SMC1B	11.0447	-5.59272	2.49162	-2.24462	0.0247929	0.124392
SMC2	991.904	-0.190738	0.738584	-0.258248	0.796215	0.941703
SMC3	4914.44	-0.0575543	0.511626	-0.112493	0.910433	0.97781
SMC4	1919.86	-0.131577	0.747216	-0.17609	0.860223	0.963793
SMC5	5412.5	0.656624	0.355764	1.84567	0.0649398	0.249818
SMC5-AS1	3.28991	-3.14766	3.2349	-0.973032	0.330537	0.666625
SMC6	1809.41	0.14085	0.818103	0.172167	0.863306	0.964664
SMCHD1	5040.44	-0.225014	0.403059	-0.558266	0.576663	0.846326
SMCO2	17.4827	-7.95792	2.83389	-2.80813	0.00498308	0.0362855
SMCO3	2.33888	-3.74329	7.08167	-0.528589	0.597091	0.854284
SMCO4	165.738	-23.2859	1.89481	-12.2893	1.03406e-34	2.91951e-32
SMCR5	17.2369	-2.41324	2.06857	-1.16662	0.243364	0.572366
SMCR8	2093.73	0.0461498	0.396659	0.116346	0.907378	0.97752
SMCR9	17.4446	1.41506	2.89943	0.488048	0.625516	0.868055
SMDT1	234.949	-0.757582	1.31892	-0.574395	0.565701	0.840424
SMEK1	4033.32	-0.569992	0.288353	-1.97672	0.0480736	0.202716
SMEK2	3357.21	0.0881559	0.355101	0.248256	0.803937	0.945921
SMEK3P	0.0959799	-2.57343	7.09927	-0.362493	0.716984	NA
SMG1	7426.27	-0.565802	0.255819	-2.21172	0.0269858	0.132504
SMG1P1	1429.53	0.00321652	0.609212	0.00527981	0.995787	1
SMG5	2798.04	-0.0928754	0.480338	-0.193354	0.846682	0.960216
SMG6	1542.92	0.679439	0.224721	3.02348	0.00249882	0.0210597
SMG7	3795.47	0.565334	0.358231	1.57813	0.114537	0.364959
SMG7-AS1	4.69406	-5.50168	2.19593	-2.5054	0.0122312	0.0731203
SMG8	487.586	-0.837685	0.789899	-1.0605	0.288919	0.625796
SMG9	921.33	0.512102	0.42936	1.19271	0.232983	0.55799
SMIM1	23.8529	-5.93983	2.02068	-2.93952	0.00328717	0.0261312
SMIM10	86.5604	1.08578	1.73196	0.626908	0.530719	0.820699
SMIM11	259.78	-0.912703	1.1777	-0.77499	0.438346	0.759723
SMIM12	1249.73	0.972663	0.708007	1.3738	0.169503	0.463261
SMIM13	424.03	0.75041	0.695003	1.07972	0.280266	0.615682
SMIM14	982.207	-0.606358	0.537443	-1.12823	0.259224	0.590005
SMIM15	748.781	-0.284944	0.881947	-0.323085	0.746631	0.920948
SMIM17	158.49	1.14095	0.760684	1.4999	0.133641	0.403412
SMIM18	1.03279	-3.72194	7.08188	-0.525558	0.599196	NA
SMIM19	415.622	-1.91859	1.50866	-1.27172	0.203474	0.517333
SMIM2-IT1	0	NA	NA	NA	NA	NA
SMIM20	414.014	0.171907	1.2534	0.137152	0.89091	0.973958
SMIM21	0.693195	0	7.16504	0	1	NA
SMIM22	43.7964	-7.21657	1.65531	-4.35965	1.30273e-05	0.000253924
SMIM3	1384.91	1.64973	0.892288	1.84887	0.0644764	0.248381
SMIM4	141.776	-0.512714	1.44948	-0.353723	0.723546	0.911203
SMIM5	45.7859	0.0521254	0.778514	0.066955	0.946618	0.990358
SMIM6	1.36384	-2.77839	7.09507	-0.391594	0.695359	NA
SMIM7	497.374	1.14684	1.07975	1.06214	0.288173	0.624878
SMIM8	138.681	-0.847825	1.23069	-0.688901	0.490886	0.797559
SMIM9	0.968341	0	7.16504	0	1	NA
SMKR1	6.86812	-4.29121	3.005	-1.42802	0.153285	0.437028
SMLR1	0.780988	-4.57655	7.07548	-0.646818	0.51775	NA
SMN1	296.574	-0.287419	0.379287	-0.757788	0.448578	0.768444
SMN2	654.642	-0.213136	0.400754	-0.531838	0.594838	0.852664
SMNDC1	941.782	-0.357325	0.334812	-1.06724	0.285864	0.622507
SMO	349.949	-1.62859	1.59349	-1.02203	0.306769	0.643513
SMOC1	76.4102	-7.05092	1.7262	-4.08465	4.41426e-05	0.000720906
SMOC2	434.95	-0.629023	1.05634	-0.595474	0.551527	0.832832
SMOX	886.636	-1.5044	0.986797	-1.52453	0.127376	0.391026
SMPD1	332.736	-0.95618	1.25826	-0.759925	0.4473	0.767847
SMPD2	291.102	0.0350064	1.29104	0.027115	0.978368	0.999862
SMPD3	50.582	-6.76475	1.68052	-4.02539	5.68814e-05	0.00088865
SMPD4	1336.57	0.260957	0.404534	0.64508	0.518875	0.813455
SMPDL3A	423.484	-2.51382	1.3403	-1.87556	0.0607155	0.238535
SMPDL3B	133.877	0.490143	1.78017	0.275335	0.783059	0.935534
SMPX	0.0957418	-1.11388	7.15328	-0.155715	0.876257	NA
SMR3B	0.0940564	-1.37947	7.13987	-0.193206	0.846797	NA
SMS	3386.05	-0.563367	0.794602	-0.708993	0.478329	0.789979
SMTN	4501.92	0.90928	0.454737	1.99958	0.0455461	0.195015
SMTNL1	4.81848	-5.62034	2.89775	-1.93955	0.0524341	0.215829
SMTNL2	38.1127	2.49874	1.77201	1.41012	0.158504	0.446024
SMU1	2897.19	0.324881	0.169779	1.91355	0.0556773	0.22461
SMUG1	172.443	0.275401	0.8458	0.32561	0.744719	0.920249
SMURF1	2741.05	1.11662	0.451069	2.47551	0.0133047	0.0779294
SMURF2	1398.87	-0.321119	0.638792	-0.502696	0.615178	0.864552
SMYD1	39.4472	3.54097	5.03501	0.703269	0.481888	0.791395
SMYD2	691.583	-0.155146	0.726248	-0.213627	0.830838	0.955551
SMYD3	238.687	-1.11008	0.96744	-1.14744	0.251199	0.581731
SMYD4	562.987	0.434754	0.61206	0.710313	0.47751	0.789243
SMYD5	541.946	-0.986156	0.89544	-1.10131	0.270762	0.604792
SNAI1	281.271	-2.23029	1.36526	-1.63361	0.102342	0.337887
SNAI2	2180.45	0.426609	0.787852	0.541484	0.588174	0.850032
SNAI3	99.405	0.940289	2.22732	0.422162	0.672907	0.889755
SNAI3-AS1	19.4949	1.42704	1.63088	0.875012	0.381568	0.714258
SNAP23	2858.91	-0.401054	0.853258	-0.470027	0.638336	0.873907
SNAP25	8.75457	-6.71166	2.99095	-2.24399	0.024833	0.124492
SNAP25-AS1	0.247453	-2.57343	7.09927	-0.362493	0.716984	NA
SNAP29	2252.68	-0.133208	0.382223	-0.348508	0.727459	0.91215
SNAP47	587.241	0.590006	0.296671	1.98876	0.0467279	0.198393
SNAP91	1.96788	-4.87405	5.72251	-0.851732	0.394363	0.72544
SNAPC1	1699.13	0.08489	0.860358	0.0986683	0.921402	0.982198
SNAPC2	284.098	0.454442	1.18454	0.383645	0.701242	0.902725
SNAPC3	802.639	0.164215	0.906828	0.181087	0.856299	0.962802
SNAPC4	607.498	-0.456154	0.919931	-0.495856	0.619996	0.866367
SNAPC5	232.446	-0.512544	0.957261	-0.535428	0.592354	0.851363
SNAPIN	317.377	-0.509928	1.02428	-0.497842	0.618596	0.865782
SNAR-A10	0.0334645	0	7.16504	0	1	NA
SNAR-A14	0	NA	NA	NA	NA	NA
SNAR-A4	0	NA	NA	NA	NA	NA
SNAR-A5	0	NA	NA	NA	NA	NA
SNAR-A7	0.0334645	0	7.16504	0	1	NA
SNAR-A8	0	NA	NA	NA	NA	NA
SNAR-A9	0	NA	NA	NA	NA	NA
SNAR-B1	0.031463	0	7.16504	0	1	NA
SNAR-C3	0.213714	0	7.16504	0	1	NA
SNAR-E	0.137534	0	7.16504	0	1	NA
SNCA	331.338	-1.62272	1.52578	-1.06353	NA	NA
SNCAIP	376.662	-9.00382	1.38451	-6.50325	7.86034e-11	4.16107e-09
SNCB	0.944789	0	7.16504	0	1	NA
SNCG	188.952	-4.83501	1.28992	-3.74832	0.000178024	0.00234107
SND1	9347.57	1.01236	0.263278	3.84521	0.000120448	0.00168887
SND1-IT1	45.4628	1.78588	1.66417	1.07314	0.283209	0.619768
SNED1	496.184	-1.37727	1.43992	-0.956493	0.338823	0.674015
SNF8	1033.3	0.314862	0.730689	0.430911	0.666533	0.887069
SNHG1	555.341	-0.323666	1.09143	-0.296552	0.766808	0.929147
SNHG10	201.244	0.59378	1.00991	0.587951	0.556565	0.835319
SNHG11	35.7924	-1.03358	1.62943	-0.634321	0.525871	0.817856
SNHG12	245.837	-0.669082	1.2682	-0.527583	0.597789	0.854757
SNHG15	339.012	0.50925	1.27282	0.400097	0.689085	0.897806
SNHG16	2940.54	0.566818	0.726454	0.780253	0.435242	0.75783
SNHG17	364.32	-0.517877	1.0335	-0.50109	0.616308	0.865166
SNHG18	57.6833	1.02458	1.55182	0.660249	0.509094	0.809692
SNHG3	355.619	-1.01999	1.21708	-0.838067	0.401993	0.731138
SNHG4	85.1035	-0.423589	0.969287	-0.437011	0.662103	0.885307
SNHG5	1267.66	-0.443058	1.27545	-0.347374	0.72831	0.912359
SNHG6	1092.08	-0.82051	1.18458	-0.69266	0.488523	0.796256
SNHG7	360.645	-0.0904667	0.725307	-0.124729	0.900738	0.977084
SNHG8	528.418	0.131917	0.890652	0.148113	0.882254	0.970756
SNHG9	2.46359	-5.67245	4.43631	-1.27864	0.201023	0.513555
SNIP1	1203	-0.112239	0.520474	-0.215647	0.829263	0.954998
SNN	852.909	0.542516	0.771178	0.70349	0.48175	0.791395
SNORA1	2.82887	-4.43977	5.14288	-0.863284	0.387981	0.719253
SNORA10	11.1239	2.76766	2.59293	1.06739	NA	NA
SNORA11	1.7328	-1.11386	7.15328	-0.155712	0.87626	0.96783
SNORA12	15.8102	0.481355	3.54995	0.135595	0.892142	0.974041
SNORA13	0.521111	-3.97506	7.07958	-0.561483	0.574468	NA
SNORA14A	0.0612143	0	7.16504	0	1	NA
SNORA14B	2.7387	-5.80561	4.09213	-1.41873	0.155979	0.441183
SNORA15	0.144346	-1.56935	7.13099	-0.220075	0.825813	NA
SNORA16A	4.27776	-6.083	3.46517	-1.75547	0.0791785	0.285269
SNORA16B	1.04299	-3.08952	7.08975	-0.435773	0.663002	NA
SNORA18	24.9888	-0.353691	1.67765	-0.210826	0.833023	0.956293
SNORA19	1.46666	-1.11385	7.15328	-0.155711	0.876261	NA
SNORA20	6.07002	-4.96651	3.98512	-1.24626	0.212667	0.529318
SNORA21	12.6021	-4.50162	2.15485	-2.08906	0.0367019	0.166198
SNORA22	8.32072	-5.41904	2.70415	-2.00397	0.0450731	0.193501
SNORA23	8.95611	-3.82152	2.77114	-1.37904	0.167882	0.461334
SNORA24	14.309	-5.09402	2.41893	-2.1059	0.0352128	0.161312
SNORA25	3.97327	-4.58863	3.10627	-1.47722	0.139618	0.414208
SNORA26	2.0212	-2.85506	7.07895	-0.403318	0.686715	0.896786
SNORA27	6.39251	4.38156	3.99869	1.09575	NA	NA
SNORA28	2.946	-3.43066	5.14172	-0.667221	0.504631	0.806457
SNORA29	2.38063	-5.19425	6.94685	-0.747713	0.454634	0.772836
SNORA2A	0.90451	-2.35207	6.6677	-0.352755	0.724272	NA
SNORA2B	0.34797	-2.09265	7.11176	-0.294252	0.768566	NA
SNORA3	3.49199	-4.80518	3.314	-1.44996	0.147069	0.4272
SNORA30	0.803178	-4.25125	7.07749	-0.600672	0.548058	NA
SNORA31	12.682	3.40752	2.69845	1.26277	0.206672	0.521098
SNORA32	4.56825	-4.85593	2.61996	-1.85344	0.0638199	0.246726
SNORA33	4.01618	-6.05552	3.79984	-1.59363	0.11102	0.357296
SNORA34	14.3938	-6.06789	2.36768	-2.5628	0.0103833	0.0642765
SNORA36A	6.39145	-2.86024	2.75939	-1.03655	0.299947	0.636874
SNORA36B	0.312373	0	7.16504	0	1	NA
SNORA36C	0.126104	0	7.16504	0	1	NA
SNORA37	0.716543	0	7.16504	0	1	NA
SNORA38	0.178482	0	7.16504	0	1	NA
SNORA38B	0.715278	0	7.16504	0	1	NA
SNORA39	0.230591	-2.57343	7.09927	-0.362493	0.716984	NA
SNORA4	16.8369	-2.59507	2.0624	-1.25828	0.208292	0.522886
SNORA40	34.5852	0.550446	1.89767	0.290064	0.771767	0.930858
SNORA41	1.08559	-4.95404	7.07366	-0.70035	0.483709	NA
SNORA42	0.722916	-2.35214	7.03133	-0.334522	0.737985	NA
SNORA43	0.0334645	0	7.16504	0	1	NA
SNORA44	13.0169	-7.42442	2.53362	-2.93036	0.0033857	0.0266649
SNORA45	8.16997	2.91589	2.85584	1.02103	0.307241	0.644287
SNORA46	0.937917	-4.87734	7.07399	-0.689475	0.490525	NA
SNORA47	6.98403	-4.54889	3.14099	-1.44823	0.147552	0.427669
SNORA48	13.5961	-1.42338	1.76778	-0.805178	0.420717	0.746095
SNORA49	69.5532	-23.7058	2.22329	-10.6625	1.52454e-26	2.16857e-24
SNORA50	0.633953	-3.01525	7.09092	-0.425227	0.670671	NA
SNORA51	11.2094	-5.92165	2.69034	-2.20108	0.0277305	0.135305
SNORA52	14.6231	2.94156	2.79859	1.05109	NA	NA
SNORA53	8.47179	-4.76715	3.77781	-1.26188	0.206992	0.52144
SNORA54	2.28113	-4.90881	4.23706	-1.15854	0.246643	0.576352
SNORA55	5.69482	-5.40491	3.96103	-1.36452	0.172403	0.468098
SNORA56	0.943589	-4.26009	7.07742	-0.601927	0.547223	NA
SNORA57	7.9017	-5.33037	2.89604	-1.84057	0.0656842	0.252155
SNORA58	1.67315	2.55694	4.61975	0.55348	0.579935	0.847119
SNORA59A	1.4282	-3.63784	3.07083	-1.18464	0.236158	NA
SNORA59B	2.22704	-2.78232	4.415	-0.630198	0.528565	0.819598
SNORA5A	0.279554	0	7.16504	0	1	NA
SNORA5B	0.0589051	0	7.16504	0	1	NA
SNORA5C	2.21482	-2.37943	5.01611	-0.474359	0.635244	0.87259
SNORA6	4.87986	-5.20077	2.69081	-1.93279	0.0532619	0.218063
SNORA60	1.6906	0	7.0264	0	1	1
SNORA61	38.886	-9.03945	2.09522	-4.31432	1.60093e-05	0.000303145
SNORA62	19.025	-4.99886	2.93484	-1.70328	0.0885157	0.306996
SNORA63	14.8756	1.8549	2.46733	0.751784	0.452181	0.770971
SNORA64	4.90158	-6.47837	2.66258	-2.43311	0.0149696	0.0854648
SNORA65	3.16025	-5.02204	3.31721	-1.51394	0.130042	0.396012
SNORA66	4.7043	-1.56609	6.06379	-0.25827	0.796199	0.941703
SNORA67	40.3054	0.192436	1.73651	0.110818	0.911761	0.9784
SNORA68	16.4949	4.1878	2.79887	1.49624	0.13459	0.405424
SNORA69	0.918345	-2.78011	5.44347	-0.510724	0.609544	NA
SNORA70	25.7362	1.90068	1.63597	1.1618	0.245316	0.57449
SNORA70B	3.09121	0	7.16504	0	1	1
SNORA70C	0.102415	-2.67554	7.09711	-0.37699	0.706181	NA
SNORA70D	0.124045	0	7.16504	0	1	NA
SNORA70F	0.0341383	-1.11387	7.15328	-0.155715	0.876258	NA
SNORA70G	2.14821	-4.67444	4.74426	-0.985283	0.324485	0.660381
SNORA71A	16.5919	4.39481	2.77612	1.58308	0.113403	0.362338
SNORA71B	1.07072	-4.81313	7.07428	-0.68037	0.49627	NA
SNORA71C	1.32363	-4.09349	5.573	-0.734522	0.462631	NA
SNORA71D	0.72729	-1.56935	7.13099	-0.220075	0.825813	NA
SNORA72	0.526786	-4.79052	7.07439	-0.677164	0.498302	NA
SNORA74A	3.92453	-2.01206	5.54181	-0.363068	0.716554	0.908554
SNORA74B	1.54996	0	7.16504	0	1	1
SNORA75	7.33763	-4.73538	3.66922	-1.29057	0.196853	0.507666
SNORA76	0.427644	-4.73292	7.07467	-0.668996	0.503498	NA
SNORA77	0.267594	0	7.16504	0	1	NA
SNORA78	1.88268	-3.55384	3.90569	-0.909913	0.362868	0.697225
SNORA7A	6.85417	1.48	2.54186	0.582253	0.560396	0.837605
SNORA7B	6.79581	-3.8134	2.61007	-1.46103	0.144007	0.421656
SNORA8	24.0471	2.38899	1.72326	1.38632	0.16565	0.457657
SNORA80	0.816085	0	7.16504	0	1	NA
SNORA80B	1.3096	-3.9907	7.07945	-0.563702	0.572957	NA
SNORA81	50.7201	-0.451225	1.71597	-0.262956	0.792584	0.940702
SNORA84	1.30176	-3.57551	7.08341	-0.504772	0.613719	NA
SNORA9	3.90365	-5.31554	3.98671	-1.33332	0.182428	0.484492
SNORD10	410.466	-2.14899	1.35974	-1.58044	0.114006	0.363579
SNORD103A	0.0308017	0	7.16504	0	1	NA
SNORD103B	0.0308017	0	7.16504	0	1	NA
SNORD105B	0.0924052	0	7.16504	0	1	NA
SNORD11	0.0739852	0	7.16504	0	1	NA
SNORD111	0.381964	0	7.16504	0	1	NA
SNORD114-4	0.625476	-3.08952	7.08975	-0.435773	0.663002	NA
SNORD116-1	4.25398	-4.72279	3.39944	-1.38929	0.164745	0.456298
SNORD116-11	0.0446462	0	7.16504	0	1	NA
SNORD116-13	1.37792	-4.50593	7.07588	-0.636802	0.524254	NA
SNORD116-14	0.700305	0	7.16504	0	1	NA
SNORD116-15	3.37806	0	5.28414	0	1	1
SNORD116-16	5.44476	-3.14941	3.41878	-0.921208	0.356942	0.691874
SNORD116-17	1.96293	-1.37589	3.36808	-0.408509	0.6829	0.895044
SNORD116-18	5.04586	3.04123	6.97254	0.436173	0.662711	0.88556
SNORD116-19	1.18832	-1.37869	5.19397	-0.265441	0.79067	NA
SNORD116-2	9.73977	-3.47283	2.81178	-1.2351	0.216794	0.535505
SNORD116-20	3.16278	-2.10431	4.2584	-0.494157	0.621196	0.867068
SNORD116-21	1.50875	-2.56752	4.64696	-0.552516	0.580595	NA
SNORD116-22	2.42239	-2.47645	4.75479	-0.520833	0.602483	0.857654
SNORD116-23	2.09288	-1.56928	7.10158	-0.220976	0.825111	0.953484
SNORD116-24	3.03133	-4.20082	3.68776	-1.13913	0.25465	0.586039
SNORD116-25	0.0669291	0	7.16504	0	1	NA
SNORD116-26	1.80528	0	7.16504	0	1	1
SNORD116-27	0	NA	NA	NA	NA	NA
SNORD116-3	4.03288	-2.56263	2.49882	-1.02553	0.305111	0.64273
SNORD116-4	0.383548	-1.37947	7.13986	-0.193206	0.846798	NA
SNORD116-5	0.118845	0	7.16504	0	1	NA
SNORD116-6	1.00345	-1.55981	4.91263	-0.317511	0.750856	NA
SNORD116-7	0.528878	-1.37947	7.13986	-0.193206	0.846798	NA
SNORD116-8	20.7107	-0.607015	2.17122	-0.279573	0.779805	0.934162
SNORD116-9	3.9628	1.13137	2.30632	0.49055	0.623745	0.867701
SNORD119	2.22869	-5.42577	7.04822	-0.769808	0.441414	0.762521
SNORD11B	4.09007	-2.09439	6.31099	-0.331863	0.739992	0.918168
SNORD123	0.150289	0	7.16504	0	1	NA
SNORD127	0.564717	-4.17178	7.07805	-0.589398	0.555595	NA
SNORD12B	12.0651	-3.81942	3.37269	-1.13246	0.257443	0.588019
SNORD15A	12.1978	-5.15402	2.25364	-2.28698	0.0221973	0.115441
SNORD15B	58.1812	-5.88972	2.39018	-2.46414	0.0137344	0.0799271
SNORD16	0.934673	-4.2743	7.07733	-0.603943	0.545881	NA
SNORD17	104.968	-1.61154	2.02138	-0.79725	0.425306	0.748867
SNORD19B	0.596693	-2.67553	7.0971	-0.376989	0.706181	NA
SNORD21	7.71795	-6.59843	2.45509	-2.68766	0.00719552	0.0484295
SNORD22	7.72083	-5.10977	2.51636	-2.03062	0.0422938	0.18479
SNORD23	3.69194	-4.95291	2.78355	-1.77935	0.0751823	0.276103
SNORD35A	0.0170692	-0.452188	7.16504	-0.0631103	0.949679	NA
SNORD35B	0.291413	-2.35215	7.10451	-0.331079	0.740585	NA
SNORD46	2.91376	-3.72023	3.75532	-0.990656	0.321853	0.65814
SNORD58C	0.0515331	-0.452188	7.16504	-0.0631103	0.949679	NA
SNORD67	0.937097	-1.37947	7.13987	-0.193206	0.846797	NA
SNORD8	17.8575	-4.84969	2.4598	-1.97158	0.0486576	0.204254
SNORD83A	1.0463	-4.4767	7.07605	-0.632655	0.526959	NA
SNORD83B	0.657728	-3.95591	7.07974	-0.558765	0.576322	NA
SNORD88A	0.0369926	0	7.16504	0	1	NA
SNORD88B	0.238781	-3.29821	7.08676	-0.465405	0.641642	NA
SNORD88C	0.152303	-1.11388	7.15328	-0.155715	0.876257	NA
SNORD89	150.446	-1.86815	1.61258	-1.15848	0.246668	0.576352
SNORD9	0.120644	-2.47975	7.10139	-0.349192	0.726945	NA
SNORD90	0.22896	0	7.16504	0	1	NA
SNORD91A	0.0682166	0	7.16504	0	1	NA
SNORD94	2.35173	-1.13269	4.01737	-0.281949	0.777983	0.933479
SNORD97	77.9142	-26.0447	2.333	-11.1636	6.14446e-29	1.02228e-26
SNPH	189.762	0.352741	1.39518	0.252829	0.8004	0.943667
SNRK	3033.8	-0.264908	0.689084	-0.384435	0.700656	0.902535
SNRK-AS1	570.997	-0.134564	0.854428	-0.15749	0.874859	0.96783
SNRNP200	12645.9	0.0872683	0.266983	0.326869	0.743767	0.919909
SNRNP25	179.551	0.176991	1.12201	0.157745	0.874658	0.96783
SNRNP27	1829.74	-0.0967232	0.508988	-0.190031	0.849285	0.961251
SNRNP35	225.395	-0.446698	1.23347	-0.362147	0.717242	0.908654
SNRNP40	1120.35	0.435702	1.07982	0.403496	0.686583	0.896677
SNRNP48	700.552	0.182392	1.01174	0.180276	0.856936	0.963045
SNRNP70	3820.03	0.445908	0.304983	1.46208	0.143721	0.421233
SNRPA	1946.41	-0.162753	0.740643	-0.219745	0.82607	0.953484
SNRPA1	2168.81	-0.09877	0.704896	-0.14012	0.888565	0.972789
SNRPB	5538.83	0.0515479	0.304988	0.169016	0.865784	0.965644
SNRPB2	1748.85	-0.975287	0.800652	-1.21812	0.22318	0.54398
SNRPC	1657.75	-0.0560393	0.288636	-0.194152	0.846057	0.960216
SNRPD1	2720.95	-0.79622	0.378653	-2.10277	0.0354857	0.162268
SNRPD2	1717.48	-0.133849	0.762523	-0.175534	0.86066	0.963794
SNRPD2P2	0.330763	-3.57551	7.08341	-0.504773	0.613719	NA
SNRPD3	1956.73	-0.194787	0.310642	-0.627045	0.53063	0.820695
SNRPE	1269.3	-0.951005	0.724005	-1.31353	0.189003	0.495693
SNRPF	1913.72	-0.370668	0.805064	-0.46042	0.645215	0.876492
SNRPG	2262.9	-1.06844	0.731043	-1.46153	0.143871	0.421456
SNRPN	1133.56	0.173598	0.444446	0.390594	0.696097	0.900582
SNTA1	228.633	2.17984	1.16231	1.87544	0.0607325	0.238552
SNTB1	514.356	2.91842	1.07888	2.70506	0.00682916	0.0465345
SNTB2	1474.28	-0.0115965	0.460622	-0.0251757	0.979915	1
SNTG1	0.222716	-1.56935	7.13099	-0.220075	0.825813	NA
SNTG2	19.2877	-5.18835	2.48209	-2.09032	0.0365893	0.165849
SNTN	13.235	-2.5328	1.25974	-2.01058	0.04437	0.190989
SNUPN	370.249	-1.4831	1.06622	-1.39099	0.164227	0.455457
SNURF	441.26	0.212682	0.603924	0.352166	0.724714	0.911203
SNW1	3888.78	-0.211998	0.425878	-0.497791	0.618631	0.865782
SNX1	2990.44	0.61115	0.218098	2.80218	0.00507584	0.0368314
SNX10	419.208	-3.60943	1.31102	-2.75315	0.00590249	0.0415671
SNX11	210.999	-0.542422	1.15261	-0.470605	0.637923	0.873599
SNX12	738.238	-0.528141	0.760423	-0.694536	0.487346	0.79527
SNX13	1971.04	0.206264	0.381132	0.541188	0.588378	0.850032
SNX14	1459.88	-0.953246	0.541544	-1.76024	0.0783678	0.283115
SNX15	124.39	-0.102751	0.811137	-0.126675	0.899197	0.976233
SNX16	287.404	-0.28669	1.39632	-0.205318	0.837324	0.958112
SNX17	1310.84	0.23055	0.745752	0.309151	0.757206	0.925972
SNX18	1271.1	1.26571	0.542286	2.33402	0.0195946	0.105102
SNX19	2419.43	-0.0749415	0.317958	-0.235696	0.813668	0.950216
SNX2	2359.9	-0.46149	0.725274	-0.636298	0.524582	0.816854
SNX20	56.7233	-5.81273	1.87168	-3.10562	0.00189879	0.0168006
SNX21	365.452	0.186323	0.65795	0.283188	0.777033	0.933421
SNX22	1190.68	0.347557	0.688909	0.504503	0.613908	0.863885
SNX24	246.737	-6.11602	1.45118	-4.21451	2.50322e-05	0.000448078
SNX25	1166.72	0.140105	0.785664	0.178326	0.858467	0.963713
SNX27	2189.97	-1.49217	0.609649	-2.4476	0.0143813	0.0827614
SNX29	1298.24	1.41172	0.481433	2.93234	0.00336418	0.0265403
SNX29P1	75.5993	-0.310594	1.30648	-0.237733	0.812088	0.949841
SNX29P2	123.109	1.93239	1.23141	1.56925	0.11659	0.369161
SNX3	4187.12	-0.986641	0.396106	-2.49085	0.0127438	0.0754823
SNX30	571.381	-1.34493	0.919941	-1.46197	0.143749	0.421233
SNX31	1.61523	-6.05475	7.0704	-0.856351	0.391804	0.722714
SNX32	44.8968	1.20347	1.90618	0.631352	0.52781	0.819479
SNX33	1327.13	1.51517	0.71245	2.12671	0.0334446	0.155258
SNX4	1095.63	-0.96865	0.530646	-1.82541	0.0679385	0.258466
SNX5	1874.47	-0.318354	0.830506	-0.383325	0.701479	0.902843
SNX6	1853.45	-0.584445	0.800185	-0.730387	0.465153	0.781012
SNX7	822.952	0.390757	0.703042	0.555809	0.578341	0.846801
SNX8	781.346	-1.01928	0.663108	-1.53712	0.124263	0.384573
SNX9	5925.19	0.0040689	0.301489	0.013496	0.989232	1
SOAT1	1676.71	0.118163	0.583993	0.202336	0.839654	0.958603
SOAT2	2.93529	-4.4135	5.84876	-0.754604	0.450487	0.769631
SOBP	802.753	1.94313	1.11332	1.74535	0.0809233	0.289651
SOCS1	399.469	2.11845	0.784014	2.70206	0.00689121	0.046814
SOCS2	506.012	0.095142	1.2799	0.0743357	0.940743	0.988681
SOCS2-AS1	22.283	1.60875	1.48424	1.08389	0.278414	0.614034
SOCS3	5243.38	-0.270622	0.481723	-0.561778	0.574267	0.84544
SOCS4	868.542	-0.824905	0.457906	-1.80147	0.0716285	0.268449
SOCS5	1736.26	1.48801	0.561551	2.64983	0.00805322	0.0525986
SOCS6	970.622	-1.30802	0.569615	-2.29632	0.0216577	0.113362
SOCS7	656.194	0.0661207	0.64529	0.102467	0.918386	0.980979
SOD1	5013.55	-0.762141	0.432256	-1.76317	0.0778716	0.281947
SOD2	201269	0.0422726	0.521386	0.0810773	0.93538	0.987083
SOD3	965.242	1.50839	1.15717	1.30352	0.192397	0.500997
SOGA1	819.305	1.07464	0.820566	1.30963	0.190322	0.497606
SOGA2	176.183	-1.39336	1.3115	-1.06242	0.288045	0.624878
SOGA3	112.395	-0.347687	0.95621	-0.36361	0.71615	0.908554
SOHLH1	0	NA	NA	NA	NA	NA
SOHLH2	2.81002	2.38487	7.07942	0.336874	0.736212	0.91665
SON	16845.4	-0.15968	0.288295	-0.553876	0.579663	0.847119
SORBS1	3678.26	-1.53785	0.610473	-2.51911	0.0117652	0.0709721
SORBS2	2507.03	0.0463495	1.09031	0.0425103	0.966092	0.996246
SORBS3	1501	0.191595	0.742089	0.258184	0.796265	0.941703
SORCS1	72.8309	-24.2996	2.53271	-9.5943	8.44869e-22	8.84455e-20
SORCS2	31.2849	-1.71944	1.40736	-1.22176	0.2218	0.541934
SORCS3	22.997	-5.38768	4.29127	-1.2555	0.209298	0.524478
SORD	365.421	-2.83399	1.20926	-2.34357	0.0191002	0.102912
SORL1	2132.76	-3.43071	1.07172	-3.20113	0.0013689	0.0128634
SORT1	1877.53	1.5989	0.656261	2.43637	0.0148355	0.0849554
SOS1	3365.05	0.322978	0.32834	0.983672	0.325277	0.661424
SOS2	3297.77	0.124535	0.33813	0.368304	0.712647	0.90743
SOST	0.775431	-3.01525	7.09092	-0.425227	0.670671	NA
SOSTDC1	59.7851	-8.25507	1.88512	-4.37907	1.19188e-05	0.000235336
SOWAHA	3.2942	-3.22883	4.35785	-0.740924	0.45874	0.775306
SOWAHB	43.8746	-1.58148	1.91027	-0.827887	0.407734	0.736037
SOWAHC	501.854	-0.524123	0.744294	-0.704188	0.481316	0.791221
SOWAHD	2.88393	-5.56412	3.75555	-1.48157	0.138454	0.412157
SOX1	0.30884	-4.09036	7.07866	-0.577844	0.563369	NA
SOX10	2462.86	-2.47819	0.988298	-2.50753	0.0121578	0.0727748
SOX11	25.2717	1.08812	1.99875	0.544398	0.586168	0.848996
SOX12	510.372	-0.339224	0.916157	-0.370268	0.711183	0.906662
SOX13	695.046	1.63227	1.12479	1.45117	0.146732	0.426943
SOX15	26.3481	0.33239	1.66636	0.199471	0.841894	0.959209
SOX17	620.052	-3.53148	1.6567	-2.13164	0.0330366	0.154017
SOX18	809.222	-4.23303	1.4777	-2.86461	0.0041752	0.0316134
SOX2	7.50739	-5.37932	3.18452	-1.68921	0.0911794	0.313071
SOX2-OT	6.29355	-3.02265	1.37396	-2.19996	0.02781	0.135632
SOX21	10.4008	-21.9084	7.09064	-3.08977	0.00200313	0.0175736
SOX30	15.3264	-5.07919	2.8176	-1.80266	0.0714414	0.267909
SOX4	8318.03	-0.740753	0.492179	-1.50505	0.132312	0.400503
SOX5	153.719	0.133743	1.66849	0.0801585	0.936111	0.987224
SOX6	77.3577	-24.3171	2.07897	-11.6967	1.32552e-31	2.65589e-29
SOX7	1061.53	-3.83698	0.735307	-5.2182	1.80673e-07	5.85506e-06
SOX8	66.8206	0.289984	1.4204	0.204157	0.838231	0.958208
SOX9	3782.23	-2.43196	0.861774	-2.82204	0.00477194	0.0351186
SP1	7112.86	1.19466	0.287919	4.14928	3.33516e-05	0.000569115
SP100	5393.26	0.936843	0.330918	2.83104	0.0046397	0.0343216
SP110	1424.34	-1.5112	1.32911	-1.137	0.255539	0.586706
SP140	412.777	-6.2382	1.53581	-4.06183	4.86903e-05	0.000784178
SP140L	962.325	-0.125214	0.729874	-0.171555	0.863787	0.964803
SP2	1063.44	0.395442	0.756336	0.522839	0.601086	0.856498
SP3	3934.84	0.889451	0.282668	3.14663	0.00165164	0.0149812
SP4	640.573	0.991226	0.601915	1.64679	0.0996014	0.331483
SP5	5.29472	-5.42114	3.7242	-1.45565	0.145489	0.424418
SP6	322.543	-1.91078	1.43007	-1.33614	0.181503	0.483134
SP7	2.82378	-2.35215	7.10451	-0.331079	0.740585	0.918168
SP8	0.041852	-1.37947	7.13987	-0.193206	0.846797	NA
SP9	3.89287	-5.2673	5.70692	-0.922967	0.356024	0.690914
SPA17	144.714	0.0995572	1.39189	0.0715269	0.942978	0.989175
SPACA1	0.363128	0	7.16504	0	1	NA
SPACA3	0.45792	0	7.16504	0	1	NA
SPACA4	2.19469	-5.61806	4.51516	-1.24427	0.213402	0.530558
SPACA5	0.0903645	0	7.16504	0	1	NA
SPACA5B	0.106927	0	7.16504	0	1	NA
SPACA6P	107.68	1.41557	1.49096	0.949435	0.342399	0.676952
SPAG1	325.414	-3.39679	1.4244	-2.38472	0.0170921	0.0946811
SPAG11B	0.49608	0	7.16504	0	1	NA
SPAG16	203.306	-0.361832	1.38986	-0.260336	0.794605	0.941117
SPAG17	25.8117	-1.01697	1.55532	-0.653865	0.513199	0.812028
SPAG4	58.7314	0.639821	1.30166	0.491542	0.623043	0.867522
SPAG5	149.049	-0.853939	1.47959	-0.577144	0.563842	0.8395
SPAG5-AS1	42.0409	1.1742	1.22611	0.957661	0.338234	0.673936
SPAG6	30.8801	1.15924	1.47344	0.786756	0.431425	0.754427
SPAG7	1636.12	0.090532	0.684884	0.132186	0.894837	0.974511
SPAG8	8.38939	0.1801	2.28731	0.0787388	0.93724	0.98748
SPAG9	9091.46	-0.329444	0.459253	-0.717348	0.473159	0.786236
SPAM1	1.30727	-1.56935	7.13099	-0.220075	0.825813	NA
SPANXA2-OT1	6.60331	0.549113	1.83274	0.299612	0.764473	0.928615
SPANXB1	0	NA	NA	NA	NA	NA
SPANXC	0.0522044	0	7.16504	0	1	NA
SPANXD	0.0369926	0	7.16504	0	1	NA
SPANXE	0	NA	NA	NA	NA	NA
SPANXF1	0	NA	NA	NA	NA	NA
SPANXN2	0.454512	0	7.16504	0	1	NA
SPANXN4	0.07632	0	7.16504	0	1	NA
SPARC	10866.1	0.140017	0.727157	0.192554	0.847308	0.960444
SPARCL1	14830.8	-1.87271	0.829121	-2.25866	0.0239043	0.121305
SPAST	723.188	-0.795261	0.435285	-1.82699	0.0677012	0.257932
SPATA12	21.1137	-5.50755	1.92647	-2.85888	0.00425133	0.0320467
SPATA13	1737.62	-2.70382	0.906116	-2.98396	0.00284541	0.0233369
SPATA13-AS1	1.57507	-1.56935	7.13099	-0.220075	0.825813	0.953484
SPATA16	0.68688	0	7.16504	0	1	NA
SPATA17	15.5061	-5.68867	2.50322	-2.27254	0.0230537	0.118571
SPATA18	108.133	-0.184111	1.35067	-0.136311	0.891575	0.973958
SPATA19	0.028298	0	7.16504	0	1	NA
SPATA2	346.614	-0.388227	1.00495	-0.386316	0.699263	0.901784
SPATA20	218.3	-1.86424	1.84798	-1.0088	0.313073	0.649773
SPATA21	4.80672	2.9911	5.93613	0.503881	0.614345	0.864168
SPATA22	5.8517	-6.00622	5.3093	-1.13126	0.257944	0.588459
SPATA24	42.6057	-1.37206	1.61096	-0.851704	0.394378	0.72544
SPATA25	4.62479	-5.47289	2.4897	-2.19821	0.0279341	0.136049
SPATA2L	288.689	1.6378	1.05887	1.54674	0.121925	0.37993
SPATA3	0	NA	NA	NA	NA	NA
SPATA3-AS1	0.23879	-1.56935	7.13099	-0.220075	0.825813	NA
SPATA31A1	0.0991574	-1.56935	7.13099	-0.220075	0.825813	NA
SPATA31A2	0.153502	0	7.16504	0	1	NA
SPATA31A3	0.307005	0	7.16504	0	1	NA
SPATA31A4	0.153502	0	7.16504	0	1	NA
SPATA31A5	0.153502	0	7.16504	0	1	NA
SPATA31A6	2.87491	-1.56935	7.13099	-0.220075	0.825813	0.953484
SPATA31A7	0.0511675	0	7.16504	0	1	NA
SPATA31C1	1.15523	-3.15978	7.08869	-0.445749	0.655779	NA
SPATA31C2	0.740678	-3.01525	7.09092	-0.425227	0.670671	NA
SPATA31D1	0.0695042	0	7.16504	0	1	NA
SPATA31D3	3.49207	0	7.16504	0	1	1
SPATA31D4	3.76069	0	7.16504	0	1	1
SPATA31D5P	0	NA	NA	NA	NA	NA
SPATA31E1	0.0629261	0	7.16504	0	1	NA
SPATA32	3.25772	-4.17516	3.68949	-1.13164	0.257787	0.588317
SPATA33	85.7216	0.673252	1.30737	0.514967	0.606576	0.860142
SPATA4	1.85882	-3.15977	7.08869	-0.445748	0.655779	0.882486
SPATA41	21.0774	2.74739	2.33679	1.17571	0.239711	0.567281
SPATA42	0.366734	-4.1098	7.07851	-0.580603	0.561508	NA
SPATA5	538.834	0.856033	0.6257	1.36812	0.171274	0.466143
SPATA5L1	361.06	0.490129	1.14444	0.428271	0.668454	0.888117
SPATA6	228.296	-0.733116	1.46912	-0.499018	0.617766	0.865782
SPATA6L	102.507	-2.65581	1.59633	-1.6637	0.0961722	0.323654
SPATA7	134.67	0.250278	1.55907	0.160531	0.872463	0.96783
SPATA9	4.05989	-3.93751	7.07989	-0.556154	0.578106	0.846756
SPATC1	2.51226	-6.09388	5.63023	-1.08235	0.279097	0.614876
SPATC1L	70.6521	-24.6155	1.97338	-12.4738	1.03785e-35	3.27786e-33
SPATS1	0.130616	0	7.16504	0	1	NA
SPATS2	1405.65	-0.376647	0.467167	-0.806236	0.420107	0.745905
SPATS2L	2648.5	-0.0808332	0.313854	-0.25755	0.796754	0.941931
SPC24	5.11574	-4.71183	4.18232	-1.12661	0.259909	0.590696
SPC25	742.166	0.0781834	0.753587	0.103748	0.917369	0.980738
SPCS1	1353.04	0.0252933	0.785753	0.0321898	0.974321	0.998817
SPCS2	2637.84	-0.381326	0.348362	-1.09463	0.27368	0.608183
SPCS3	1870.47	-0.64189	0.221714	-2.89513	0.00379002	0.0292557
SPDEF	206.837	-7.79851	1.78436	-4.37048	1.23971e-05	0.000243679
SPDL1	450.344	-1.14979	1.20432	-0.954725	0.339717	0.674758
SPDYA	8.18619	-7.70182	2.90401	-2.65214	0.00799845	0.0524062
SPDYC	0.157194	-2.57343	7.09927	-0.362493	0.716984	NA
SPDYE1	58.14	-0.516964	1.59707	-0.323695	0.746169	0.920856
SPDYE2	16.0191	0.177362	1.35713	0.130688	0.896022	0.975018
SPDYE2B	15.6606	-0.701616	1.55968	-0.449847	0.652821	0.880979
SPDYE3	7.55527	-5.94941	2.05861	-2.89001	0.00385225	0.0296623
SPDYE4	0	NA	NA	NA	NA	NA
SPDYE5	105.995	-1.35984	1.18045	-1.15197	0.249335	0.579393
SPDYE6	128.395	1.50969	1.31203	1.15065	0.249877	0.579997
SPDYE7P	1626.62	0.504794	0.794669	0.635225	0.525282	0.817514
SPDYE8P	22.9337	-0.536262	1.03462	-0.518317	0.604237	0.858313
SPECC1	2296.01	0.958688	0.646073	1.48387	0.137843	0.411358
SPECC1L	4169.73	0.631225	0.278614	2.26559	0.0234763	0.119975
SPEF1	8.79323	4.51317	4.76136	0.947873	0.343194	0.677656
SPEF2	104.96	-1.97792	1.11333	-1.77658	0.0756367	0.277171
SPEG	492.835	-0.532315	1.09251	-0.487242	0.626087	0.868302
SPEM1	1.93114	-4.97839	6.71209	-0.741705	0.458266	0.775009
SPEN	10799.1	0.992363	0.430396	2.3057	0.0211276	0.111244
SPESP1	76.93	1.49645	1.86746	0.801327	0.422942	0.747706
SPG11	1943.02	-0.165331	0.844082	-0.19587	0.844712	0.960216
SPG20	4906.61	0.564409	0.367541	1.53564	0.124628	0.385126
SPG20OS	6.71885	-5.34225	2.15288	-2.48144	0.0130853	0.0769877
SPG21	845.186	-0.486334	0.683168	-0.71188	0.476539	0.788407
SPG7	1327.41	-1.07406	0.536343	-2.00256	0.0452243	0.193994
SPHAR	5.46973	-5.12671	2.17642	-2.35557	0.0184944	0.100386
SPHK1	1216.54	-0.00694111	0.632446	-0.010975	0.991243	1
SPHK2	208.114	0.314886	1.30566	0.24117	NA	NA
SPHKAP	50.292	-6.63424	2.23919	-2.96279	0.00304868	0.0246674
SPI1	229.422	-9.72937	1.89549	-5.1329	2.85316e-07	8.69944e-06
SPIB	395.958	0.976876	0.646126	1.5119	0.13056	0.396942
SPIC	0.563637	-1.11384	7.15328	-0.15571	0.876261	NA
SPICE1	1037	0.316975	0.5882	0.538891	0.589962	0.850945
SPIDR	1933.32	-1.00599	0.490519	-2.05087	0.0402792	0.177858
SPIN1	2531.93	0.920459	0.714732	1.28784	0.197803	0.509166
SPIN2A	10.4443	-0.478042	1.53962	-0.310493	0.756186	0.925073
SPIN2B	59.1811	-1.74006	1.60949	-1.08112	0.279642	0.615285
SPIN3	261.222	0.131756	1.39467	0.0944708	0.924735	0.982775
SPIN4	100.005	-8.32716	1.82899	-4.55288	5.29156e-06	0.000112818
SPINK1	4.40935	-5.81209	4.76956	-1.21858	0.223003	0.543834
SPINK13	0.0984479	-1.37947	7.13987	-0.193206	0.846797	NA
SPINK2	3.01904	-3.01525	7.09092	-0.425227	0.670671	0.888588
SPINK4	0.796927	-1.56935	7.13099	-0.220075	0.825813	NA
SPINK5	343.762	-6.08035	2.29603	-2.6482	0.00809219	0.0527606
SPINK6	0	NA	NA	NA	NA	NA
SPINK8	0.380117	0	7.16504	0	1	NA
SPINT1	4532.31	-1.39832	0.802706	-1.742	0.0815082	0.290907
SPINT2	3988	-3.09069	1.04932	-2.94542	0.00322516	0.025793
SPINT3	0.187557	-1.56935	7.13099	-0.220075	0.825813	NA
SPIRE1	2205.5	-0.101612	0.401545	-0.253053	0.800228	0.943529
SPIRE2	85.7694	-0.152896	0.94793	-0.161294	0.871862	0.96783
SPN	826.813	-0.280106	0.689081	-0.406492	0.684381	0.895877
SPNS1	402.477	0.415429	0.963776	0.431043	0.666437	0.887048
SPNS2	600.988	-0.868977	1.17068	-0.742286	0.457914	0.77465
SPNS3	2.01853	2.42702	7.00011	0.346712	0.728808	0.912675
SPO11	0.176715	-1.37947	7.13987	-0.193206	0.846797	NA
SPOCD1	56.5436	-22.6352	2.22006	-10.1958	2.07095e-24	2.47372e-22
SPOCK1	256.141	-5.07947	1.36305	-3.72656	0.000194112	0.00252414
SPOCK2	2307.68	-3.25209	0.992223	-3.27758	0.00104702	0.0103447
SPOCK3	1.6845	-5.08055	7.07315	-0.718287	0.47258	0.785695
SPON1	2409.2	-1.54616	1.22354	-1.26368	0.206344	0.520982
SPON2	264.526	-1.69246	1.69238	-1.00005	0.317288	0.654061
SPOP	1642.1	0.012118	0.313972	0.0385957	0.969213	0.997276
SPOPL	1589.93	0.730114	0.413255	1.76674	0.0772719	0.280461
SPP1	4019.64	-1.37385	1.24434	-1.10407	0.269561	0.603292
SPP2	0	NA	NA	NA	NA	NA
SPPL2A	1074.68	-0.232838	0.461208	-0.504843	0.613669	0.863844
SPPL2B	415.203	-0.484931	1.37794	-0.351925	0.724894	0.911203
SPPL2C	0.07632	0	7.16504	0	1	NA
SPPL3	934.352	-0.86909	0.725132	-1.19853	0.230712	0.554864
SPR	305.766	0.194932	1.03526	0.188293	0.850647	0.961741
SPRED1	1947.71	1.30779	0.489315	2.67269	0.00752453	0.0500043
SPRED2	2173.71	1.45672	0.390755	3.72797	0.000193029	0.00251356
SPRED3	437.981	1.43557	0.633663	2.26551	0.0234813	0.119975
SPRN	49.7449	-0.163649	1.52703	-0.107168	0.914655	0.979923
SPRNP1	10.0651	4.80919	3.44302	1.39679	NA	NA
SPRR1A	20.4019	-4.5644	3.86019	-1.18243	0.237036	0.563816
SPRR1B	2.89145	-4.48992	7.07597	-0.634531	0.525734	0.817833
SPRR2A	0.0341383	-1.11387	7.15328	-0.155715	0.876258	NA
SPRR2B	0.0892924	0	7.16504	0	1	NA
SPRR2F	0.083704	-2.37984	7.10381	-0.335009	0.737618	NA
SPRR2G	0.0341383	-1.11387	7.15328	-0.155715	0.876258	NA
SPRR3	0.100394	0	7.16504	0	1	NA
SPRR4	0	NA	NA	NA	NA	NA
SPRTN	485.287	0.0820917	0.601947	0.136377	0.891523	0.973958
SPRY1	2403.06	0.831638	0.892666	0.931634	0.351526	0.686258
SPRY2	1498.87	1.33309	0.769579	1.73224	0.0832315	0.294967
SPRY3	16.2596	-7.13912	1.64643	-4.33613	1.45012e-05	0.000278573
SPRY4	2833.5	0.116721	0.628849	0.18561	0.852751	0.961989
SPRYD3	1977.46	0.734085	0.473438	1.55054	0.121012	0.378264
SPRYD4	146.563	0.387282	0.904802	0.428029	0.66863	0.888117
SPRYD7	286.07	-1.57035	0.720983	-2.17807	0.029401	0.141092
SPSB1	1139.62	0.198034	0.665328	0.297648	0.765972	0.929147
SPSB2	81.3007	-0.534855	0.995883	-0.537066	0.591222	0.851018
SPSB3	624.645	0.468668	0.625594	0.749157	0.453763	0.772043
SPSB4	5.84102	-3.47384	7.08457	-0.490339	0.623894	0.867779
SPTA1	3.7197	-5.56492	3.32391	-1.67421	0.0940899	0.319183
SPTAN1	9120.56	0.0702926	0.297587	0.236208	0.813271	0.950205
SPTB	155.498	3.56782	1.3905	2.56585	0.0102922	0.0637585
SPTBN1	26680.7	-0.0116458	0.359762	-0.032371	0.974176	0.998779
SPTBN2	577.46	-3.98255	1.18626	-3.35722	0.000787294	0.00811418
SPTBN4	36.4148	-1.00445	1.68081	-0.5976	0.550107	0.832017
SPTBN5	144.524	-10.6929	1.82516	-5.85859	4.66821e-09	2.01827e-07
SPTLC1	2908.81	-0.417139	0.375443	-1.11106	0.266543	0.599916
SPTLC2	1975.41	-0.836483	0.494318	-1.6922	0.0906085	0.311685
SPTLC3	70.366	-7.20884	1.48149	-4.86595	1.13908e-06	2.95159e-05
SPTSSA	1798.09	-0.121111	0.47846	-0.253126	0.800171	0.943529
SPTSSB	93.0216	-7.66229	2.29038	-3.34542	0.000821585	0.0084164
SPTY2D1	2596.32	0.322532	0.410784	0.785161	0.432359	0.75521
SPTY2D1-AS1	87.5099	-0.348373	0.800407	-0.435245	0.663384	0.885875
SPZ1	1.29823	0	7.16504	0	1	NA
SQLE	1286.39	-0.735514	1.01164	-0.727048	0.467197	0.782679
SQRDL	4347.05	-0.076951	0.400121	-0.192319	0.847492	0.960536
SQSTM1	30004.5	-0.778345	0.422717	-1.84129	0.0655787	0.251802
SRA1	608.84	0.0748366	0.897144	0.0834164	0.93352	0.986512
SRBD1	541.16	0.0215538	1.27006	0.0169707	0.98646	1
SRC	1478.79	1.38686	0.647094	2.14321	0.032096	0.150953
SRCAP	6645.04	0.893138	0.391247	2.2828	0.0224421	0.116227
SRCIN1	100.362	-3.41472	1.23852	-2.75709	0.00583175	0.0411313
SRCRB4D	5.60535	-3.5376	3.80333	-0.930134	0.352301	0.687196
SRD5A1	83.5028	-3.30245	0.880267	-3.75164	0.00017568	0.00231523
SRD5A1P1	0.116345	-2.57343	7.09927	-0.362493	0.716984	NA
SRD5A2	1.50899	-4.1098	7.07851	-0.580603	0.561508	NA
SRD5A3	890.993	-0.668265	1.11439	-0.599668	0.548728	0.831503
SRD5A3-AS1	2.85548	-5.78683	4.18017	-1.38435	0.166251	0.458875
SREBF1	2760.29	1.45059	0.820398	1.76815	0.0770361	0.280205
SREBF2	3676.77	0.508171	0.396782	1.28073	0.200289	0.512592
SREK1	4280.93	-0.133493	0.482261	-0.276806	0.781929	0.935257
SREK1IP1	1543.53	-1.78707	0.839854	-2.12783	0.0333511	0.154979
SRF	2054.93	0.487672	0.671472	0.726273	0.467671	0.782874
SRFBP1	1098.56	-1.34129	0.718415	-1.86701	0.0618995	0.241355
SRGAP1	2378.13	1.31945	0.684328	1.9281	0.0538425	0.219895
SRGAP2	1359.91	0.295554	0.593253	0.498193	0.618348	0.865782
SRGAP2B	270.596	0.489604	0.758277	0.645681	0.518486	0.813455
SRGAP2C	526.575	0.0271538	0.881155	0.0308162	0.975416	0.998895
SRGAP2D	265.682	0.375266	0.853965	0.439439	0.660343	0.883878
SRGAP3	208.958	0.181659	1.58764	0.114421	0.908904	0.97752
SRGN	4779.49	1.26123	0.769563	1.63889	0.101237	0.335369
SRI	1322.27	-0.054471	0.74113	-0.0734973	0.94141	0.988681
SRL	2912.06	2.86759	0.807352	3.55185	0.000382529	0.00445503
SRM	1843.84	0.383999	0.737188	0.520897	0.602439	0.857654
SRMS	4.37991	-2.78669	3.43947	-0.81021	0.417819	0.743775
SRP14	9195.03	-0.931102	0.336034	-2.77086	0.00559087	0.0398428
SRP14-AS1	77.2236	-0.630884	1.13264	-0.557006	0.577524	0.846586
SRP19	1399.72	-0.242076	0.721349	-0.335588	0.737182	0.91742
SRP54	3001.05	-0.304942	0.403415	-0.755903	0.449707	0.769287
SRP68	3103.33	0.266749	0.234904	1.13557	0.256138	0.587253
SRP72	5354.29	-0.145045	0.334554	-0.433546	0.664618	0.886667
SRP9	2938.05	-0.250133	0.554926	-0.450751	0.652169	0.880558
SRPK1	3459.51	-0.930797	0.317585	-2.93086	0.00338024	0.0266332
SRPK2	2092.9	-0.956224	0.839779	-1.13866	0.254844	0.586164
SRPK3	4.58277	-3.77082	2.7543	-1.36907	0.170978	0.465779
SRPR	5935.57	0.942907	0.277239	3.40106	0.000671256	0.00709483
SRPRB	1282.29	-1.0933	0.736953	-1.48355	0.137929	0.411425
SRPX	1697.73	-0.818129	1.11794	-0.731821	0.464278	0.780456
SRPX2	949.723	-0.104845	1.04761	-0.10008	0.92028	0.981653
SRR	279.835	0.0773166	1.00732	0.0767549	0.938819	0.987836
SRRD	352.668	-0.0439675	1.08577	-0.0404943	0.967699	0.99702
SRRM1	7852.05	0.510104	0.329641	1.54745	0.121754	0.379582
SRRM2	28901.5	0.592285	0.565184	1.04795	0.294661	0.631771
SRRM2-AS1	37.877	-1.55646	0.998977	-1.55805	0.119221	0.375009
SRRM3	39.333	-1.014	2.02284	-0.501276	0.616177	0.865117
SRRM4	12.9003	-1.16491	2.07102	-0.562483	0.573787	0.845118
SRRM5	48.2011	-1.36614	1.33957	-1.01983	0.307807	0.644849
SRRT	5103.87	0.0582336	0.516033	0.112849	0.910151	0.977802
SRSF1	6416.66	-0.991313	0.363041	-2.73058	0.00632226	0.0438441
SRSF10	3340.84	-0.542829	0.294373	-1.84402	0.0651806	0.250601
SRSF11	12384.8	-0.714316	0.57175	-1.24935	0.211537	0.527753
SRSF12	292.415	-0.302263	1.33157	-0.226998	0.820425	0.952452
SRSF2	2507.24	-0.874743	0.87489	-0.999832	0.317392	0.654061
SRSF3	5778.56	-0.104547	0.325979	-0.320715	0.748426	0.921099
SRSF4	7893.57	0.42597	0.328441	1.29694	0.19465	0.504186
SRSF5	5736.91	-1.4711	0.803407	-1.83107	0.0670898	0.256389
SRSF6	4135.47	-0.408028	0.539749	-0.755958	0.449675	0.769287
SRSF7	3050.29	-0.584783	0.834758	-0.700542	0.483589	0.792104
SRSF8	1269.62	0.386705	0.554944	0.696836	0.485906	0.793823
SRSF9	1334.59	-0.179892	0.739865	-0.243142	0.807896	0.947913
SRXN1	2029.25	-1.77703	0.533682	-3.32975	0.00086923	0.00881242
SS18	3746.05	0.428981	0.362442	1.18359	0.236577	0.563181
SS18L1	652.451	-0.358347	0.732229	-0.489392	0.624564	0.867988
SS18L2	137.789	-0.839429	1.27563	-0.658049	0.510507	0.81023
SSB	4268.6	-0.998251	0.533339	-1.8717	0.0612483	0.239973
SSBP1	2631.53	-0.701547	0.294763	-2.38004	0.0173107	0.0957743
SSBP2	703.887	1.37065	0.699211	1.96029	0.0499622	0.208183
SSBP3	1115.72	1.0519	0.464567	2.26426	0.0235582	0.120204
SSBP4	611.325	-0.450936	0.643503	-0.700752	0.483458	0.791978
SSC5D	610.687	1.44315	1.48284	0.973231	0.330438	0.666601
SSFA2	3576.63	-0.32902	0.322549	-1.02006	0.3077	0.644757
SSH1	4878.84	0.42402	0.303827	1.3956	0.162836	0.453758
SSH2	1535.45	-4.357	0.812263	-5.36402	8.13887e-08	2.8615e-06
SSH3	620.294	-2.31227	0.804105	-2.87558	0.00403285	0.0307103
SSMEM1	1.68808	-3.46821	7.08463	-0.489539	0.62446	0.867988
SSNA1	450.509	-0.950777	0.784958	-1.21125	0.225801	0.548005
SSPN	781.953	-1.52201	1.21234	-1.25543	0.209324	0.524478
SSPO	23.6149	0.430806	2.14713	0.200643	0.840978	0.958921
SSR1	5237.89	0.0787166	0.371426	0.211931	0.832161	0.955958
SSR2	2956.35	0.0532988	0.385583	0.138229	0.890059	0.973491
SSR3	4352.74	0.330444	0.38488	0.858564	0.390581	0.721588
SSR4	1020.45	0.158245	0.759346	0.208397	0.834919	0.956702
SSR4P1	18.3619	-4.17847	2.48738	-1.67987	0.0929826	0.31664
SSRP1	7718.82	0.555711	0.242461	2.29195	0.0219083	0.114449
SSSCA1	381.973	0.350599	1.21452	0.288674	0.772831	0.93146
SSSCA1-AS1	22.9011	-6.43542	2.0022	-3.21417	0.00130823	0.0123932
SST	1.2796	-4.79859	7.07435	-0.678308	0.497576	NA
SSTR1	14.5626	-5.46675	2.92605	-1.8683	0.0617197	0.241254
SSTR2	910.834	2.18076	0.838743	2.60004	0.00932142	0.0590198
SSTR3	0.480727	-2.67554	7.09711	-0.37699	0.706181	NA
SSTR4	0.294375	-4.19409	7.07789	-0.592563	0.553474	NA
SSTR5-AS1	1.19298	1.67082	7.02708	0.237768	0.812061	NA
SSU72	2915.07	-0.342778	0.287872	-1.19073	0.233759	0.559233
SSUH2	46.0846	-20.148	2.60177	-7.74395	9.63744e-15	7.09159e-13
SSX1	0.909381	2.93909	7.00422	0.419617	0.674765	NA
SSX2	0.235405	0	7.16504	0	1	NA
SSX2B	0.722933	-2.9462	4.9692	-0.592892	0.553253	NA
SSX2IP	243.44	-2.11673	1.24194	-1.70437	0.0883127	0.306447
SSX3	0	NA	NA	NA	NA	NA
SSX4	0.279431	-2.37984	7.10381	-0.335009	0.737618	NA
SSX4B	0.0306072	0	7.16504	0	1	NA
SSX5	1.86997	-3.42213	3.19037	-1.07265	0.28343	0.620033
SSX6	0.193927	0	7.16504	0	1	NA
SSX7	0.07632	0	7.16504	0	1	NA
SSX8	0.334204	0	7.16504	0	1	NA
SSX9	0	NA	NA	NA	NA	NA
ST13	13799.3	-0.263314	0.318323	-0.827193	0.408128	0.736423
ST13P4	142.446	0.565717	0.800775	0.706461	0.479901	0.79053
ST14	2771.81	-2.12388	0.849057	-2.50146	0.0123682	0.0737489
ST18	14.5546	-5.52871	4.51584	-1.22429	0.220842	0.541042
ST20	42.2962	0.147766	1.21919	0.1212	0.903533	0.977323
ST20-MTHFS	37.8113	-6.34093	1.50956	-4.2005	2.66321e-05	0.000471284
ST3GAL1	6311.19	0.775612	0.367499	2.11052	0.0348139	0.159823
ST3GAL2	743.599	1.12316	0.444788	2.52515	0.0115649	0.0700359
ST3GAL3	147.407	-1.12476	1.18679	-0.947734	0.343265	0.677656
ST3GAL4	714.283	-1.66329	1.20934	-1.37537	0.169016	0.462677
ST3GAL4-AS1	16.2148	-6.85141	1.82238	-3.75959	0.000170193	0.00225499
ST3GAL5	185.774	-0.290362	1.67443	-0.173409	0.86233	0.96434
ST3GAL6	408.28	-4.29201	1.06607	-4.02601	5.67317e-05	0.00088865
ST3GAL6-AS1	18.2563	-7.61028	2.40201	-3.1683	0.00153332	0.0141166
ST5	6333.08	-1.17173	0.627654	-1.86685	0.0619228	0.241355
ST6GAL1	3082.82	-2.58516	0.772929	-3.34463	0.000823935	0.00843239
ST6GAL2	107.887	0.232262	0.979198	0.237196	0.812505	0.949885
ST6GALNAC1	1.84378	-3.35236	6.14512	-0.545533	0.585387	0.848629
ST6GALNAC2	213.62	-1.22748	1.43063	-0.858004	0.39089	0.721817
ST6GALNAC3	290.053	-26.1349	1.80274	-14.4973	1.2599e-47	1.06714e-44
ST6GALNAC4	915.258	-1.30094	0.574425	-2.26477	0.0235267	0.120109
ST6GALNAC5	147.941	-10.2014	1.91875	-5.31672	1.05657e-07	3.60587e-06
ST6GALNAC6	1528.27	0.294605	0.919188	0.320506	0.748585	0.921099
ST7	508.02	0.118049	0.939756	0.125616	0.900036	0.976651
ST7-AS1	61.2617	-0.341865	1.44987	-0.23579	0.813596	0.950206
ST7-AS2	1.23788	2.42178	6.53462	0.370608	0.71093	NA
ST7-OT3	5.52877	2.33152	2.12022	1.09966	0.271479	0.605838
ST7-OT4	5.23904	-5.93393	3.32532	-1.78447	0.0743471	0.274083
ST7L	419.918	-0.31556	1.0293	-0.306579	0.759164	0.926728
ST8SIA1	377.512	-0.226731	0.669119	-0.33885	0.734723	0.915871
ST8SIA2	490.64	-0.819407	1.92709	-0.425204	0.670688	0.888588
ST8SIA3	0.681294	0	7.16504	0	1	NA
ST8SIA4	430.559	-0.872624	0.568026	-1.53624	0.12448	0.384988
ST8SIA5	3.32656	-5.93553	2.95696	-2.00731	0.0447166	0.192259
ST8SIA6	90.3328	-20.6228	2.21277	-9.31986	1.16491e-20	1.1608e-18
ST8SIA6-AS1	2.10631	0	6.81967	0	1	1
STAB1	546.354	-8.41466	1.16192	-7.24201	4.4209e-13	2.79251e-11
STAB2	85.7675	-5.55464	2.11911	-2.62122	0.00876161	0.056198
STAC	117.611	0.234174	1.75077	0.133755	0.893596	0.974239
STAC2	1604.9	-2.56462	0.867937	-2.95484	0.00312827	0.0251476
STAC3	56.0656	1.53917	1.36709	1.12587	0.26022	0.590829
STAG1	3192.44	-0.0873274	0.436417	-0.200101	0.841402	0.958941
STAG2	11530.8	0.406568	0.352416	1.15366	0.24864	0.579
STAG3	97.1882	-0.368156	1.25613	-0.293087	0.769456	0.929371
STAG3L1	254.524	0.740243	0.842507	0.878619	0.379608	0.712347
STAG3L2	540.263	0.44222	0.777693	0.56863	0.569607	0.842551
STAG3L3	539.429	0.489095	0.886968	0.551424	0.581343	0.84747
STAG3L4	175.998	-1.31256	1.69084	-0.776277	0.437585	0.759356
STAG3L5P-PVRIG2P-PILRB	1302.45	-0.555911	1.03411	-0.537576	0.59087	0.851018
STAM	1257.27	0.253911	0.600324	0.422956	0.672327	0.889594
STAM2	1688.66	0.684324	0.605451	1.13027	0.258362	0.588931
STAMBP	1214.88	-0.168011	0.702184	-0.23927	0.810896	0.949194
STAMBPL1	69.8709	-1.46597	1.41944	-1.03278	0.301707	0.638864
STAP1	66.3494	-5.00311	2.23892	-2.23461	0.025443	0.126766
STAP2	1390.32	-2.95917	0.811954	-3.64451	0.000267902	0.00329294
STAR	51.4935	-1.06343	0.994912	-1.06887	0.285127	0.621774
STARD10	1687.42	-0.255546	0.497488	-0.513673	0.607481	0.860756
STARD13	1560.02	1.62701	1.35243	1.20303	0.228964	0.552228
STARD13-AS	4.16623	-4.88338	3.57804	-1.36482	0.17231	0.467915
STARD3	971.031	-0.623682	0.418678	-1.48965	0.136317	0.408596
STARD3NL	754.859	-0.554558	1.27565	-0.434725	0.663762	0.886252
STARD4	279.902	-0.502904	1.07187	-0.469184	0.638938	0.874225
STARD4-AS1	85.5351	1.81961	1.21955	1.49204	0.135689	0.407678
STARD5	75.0106	-25.0389	1.71896	-14.5663	4.59847e-48	4.28439e-45
STARD6	0.0341383	-1.11387	7.15328	-0.155715	0.876258	NA
STARD7	3853.05	-0.558378	0.310119	-1.80053	0.0717769	0.268734
STARD7-AS1	102.181	0.175265	1.14666	0.152848	0.878518	0.96923
STARD8	288.407	-0.411193	1.13275	-0.363003	0.716602	0.908554
STARD9	1133.13	0.295671	0.800248	0.369474	0.711774	0.906948
STAT1	5629.47	-0.721433	0.399351	-1.80651	0.0708382	0.266344
STAT2	1422.36	-0.315784	0.715268	-0.441491	0.658858	0.883732
STAT3	14241.6	0.657408	0.250712	2.62216	0.00873738	0.0561228
STAT4	553.591	0.253792	1.10091	0.230529	0.817681	0.951791
STAT5A	3578.15	-0.617105	0.394653	-1.56367	0.117896	0.372163
STAT5B	3669.43	-0.0487632	0.326042	-0.149561	0.881111	0.970253
STAT6	4840.12	0.814249	0.614723	1.32458	0.185311	0.48966
STATH	0.376619	-2.37984	7.10381	-0.335009	0.737618	NA
STAU1	5842.48	0.261186	0.279692	0.933833	0.35039	0.685211
STAU2	621.56	-0.11271	1.16737	-0.0965503	0.923083	0.982607
STAU2-AS1	88.5317	-0.984206	0.938952	-1.0482	0.294548	0.631659
STBD1	293.928	-0.0415676	1.415	-0.0293765	0.976564	0.999138
STC1	10686.6	-1.37655	1.03283	-1.33279	0.182599	0.484625
STC2	5173.11	-1.26858	0.976524	-1.29908	0.193917	0.503112
STEAP1	653.928	-1.4277	1.60251	-0.890914	0.372975	0.70616
STEAP1B	37.4799	-8.48601	1.6818	-5.04579	4.51655e-07	1.29479e-05
STEAP2	1608.3	-1.16164	0.839444	-1.38383	0.166412	0.458875
STEAP3	1865.75	-3.08486	0.909822	-3.39063	0.000697331	0.00732886
STEAP4	1404.69	2.78787	1.03135	2.70312	0.00686915	0.0467056
STH	0.126104	0	7.16504	0	1	NA
STIL	202.635	-2.35394	0.949306	-2.47964	0.0131516	0.0772594
STIM1	1701.69	0.860237	0.644797	1.33412	0.182165	0.4843
STIM2	1221.97	-0.597579	0.568818	-1.05056	0.29346	0.630419
STIP1	6002.72	-0.498244	0.30821	-1.61658	0.10597	0.345641
STK10	3736.12	-1.14636	0.432326	-2.6516	0.00801105	0.0524518
STK11	1455.75	0.291832	0.52615	0.554656	0.57913	0.847119
STK11IP	211.374	-0.00161954	1.28637	-0.001259	0.998995	1
STK16	284.865	0.307306	1.10921	0.277049	0.781742	0.935257
STK17A	2201.72	-0.585934	0.753045	-0.778087	0.436518	0.758633
STK17B	2513.75	-0.793669	0.749264	-1.05926	0.289479	0.626208
STK24	3814.78	1.11702	0.274758	4.06548	4.79341e-05	0.000774677
STK25	1111.81	0.726256	0.421352	1.72363	0.0847745	0.298279
STK3	1377.32	0.251613	1.11659	0.22534	0.821715	0.95288
STK31	8.1925	2.97761	3.11125	0.957047	0.338544	0.674015
STK32A	1.29705	-3.92029	7.08004	-0.553709	0.579778	NA
STK32B	338.242	-10.4154	1.65996	-6.27448	3.50803e-10	1.73391e-08
STK32C	137.706	-2.03645	1.50621	-1.35204	0.176364	0.47525
STK33	6.44669	-4.62839	4.4187	-1.04746	0.294889	0.631906
STK35	754.842	0.827268	0.709279	1.16635	0.243473	0.572475
STK36	293.712	0.295576	1.47434	0.20048	0.841105	0.958921
STK38	1681.32	-0.401446	0.890636	-0.450741	0.652176	0.880558
STK38L	2100.8	0.674635	0.75096	0.898364	0.368991	0.703118
STK39	1063.27	1.83002	0.928907	1.97008	0.0488297	0.204825
STK4	3853	0.389982	0.80769	0.482837	0.629212	0.870023
STK4-AS1	2.69319	-3.71966	3.4101	-1.09078	0.275371	0.610449
STK40	3526.79	1.38659	0.377227	3.67573	0.000237171	0.00297806
STL	48.5514	-1.09152	1.13496	-0.961733	0.336184	0.671574
STMN1	2843.19	-1.87741	0.589952	-3.1823	0.00146109	0.0135692
STMN2	20.0222	-6.19797	2.31693	-2.67508	0.0074711	0.0497379
STMN3	571.491	0.412171	0.749789	0.549716	0.582514	0.84747
STMN4	2.93853	-3.03254	6.56273	-0.462085	0.64402	0.875976
STMND1	12.6517	-2.68464	4.07845	-0.65825	0.510377	0.81023
STOM	6555.29	0.413716	0.405188	1.02105	0.307233	0.644287
STOML1	85.6127	-1.89301	1.06677	-1.77452	0.0759768	0.277762
STOML2	1093.14	-0.243044	0.902395	-0.269332	0.787674	0.938307
STOML3	0.08615	-1.56935	7.13099	-0.220075	0.825813	NA
STON1	375.595	2.09189	1.24221	1.68401	0.0921799	0.315191
STON1-GTF2A1L	157.41	2.05756	1.66522	1.23561	0.216604	0.535375
STON2	919.479	-1.64025	0.80842	-2.02896	0.0424625	0.185276
STOX1	81.5612	1.58631	1.72564	0.919261	0.357959	0.692718
STOX2	148.718	-2.73703	1.36827	-2.00036	0.0454617	0.194743
STPG1	100.648	-1.5913	1.75301	-0.907752	0.364009	0.697549
STPG2	2.60806	-3.31308	4.95662	-0.668415	0.503869	0.806287
STRA13	169.004	-1.43029	1.35677	-1.05419	0.291798	0.628597
STRA6	167.073	-7.94983	1.68532	-4.71711	2.39224e-06	5.72117e-05
STRA8	0.20891	-3.46821	7.08463	-0.48954	0.624459	NA
STRADA	372.071	0.832129	1.20588	0.690058	0.490158	0.797327
STRADB	139.357	0.406568	1.55433	0.261572	0.793652	0.9411
STRAP	3018.64	-0.498576	0.407149	-1.22456	0.220743	0.54087
STRBP	977.611	-2.68077	1.29268	-2.07381	0.0380968	0.170812
STRC	22.1916	-7.47652	2.46422	-3.03403	0.00241313	0.0204951
STRIP1	1181.94	-0.384857	0.81685	-0.471148	0.637535	0.873482
STRIP2	167.133	-0.229432	0.588856	-0.389624	0.696815	0.901009
STRN	3747.61	-0.337213	0.339624	-0.992901	0.320758	0.657031
STRN3	1525.85	0.182978	0.821383	0.222768	0.823716	0.953484
STRN4	3414.6	0.101977	0.322486	0.316223	0.751834	0.923146
STS	720.044	0.0258679	0.746388	0.0346574	0.972353	0.998105
STT3A	4885.2	0.239281	0.42285	0.565877	0.571478	0.843879
STT3B	4667.57	-0.218764	0.461064	-0.474475	0.635161	0.87259
STUB1	2141.4	0.48117	0.473233	1.01677	0.309261	0.646268
STX10	385.534	-0.707859	1.14765	-0.61679	0.537373	0.824518
STX11	749.117	0.529686	0.924007	0.573249	0.566476	0.840809
STX12	2855.56	0.398314	0.822011	0.484561	0.627988	0.869695
STX16	2002.27	-0.30645	0.57452	-0.533401	0.593756	0.852133
STX16-NPEPL1	175.131	-0.620841	0.40915	-1.51739	0.129168	0.394576
STX17	1144.73	0.239264	0.950198	0.251804	0.801192	0.944231
STX18	1125.94	-0.595259	1.1606	-0.512891	0.608028	0.860942
STX18-AS1	18.7068	-4.49166	2.3334	-1.92494	0.054237	0.221053
STX19	37.0279	-6.56996	1.8867	-3.48224	0.000497235	0.00548253
STX1A	202.395	0.227438	0.870053	0.261407	0.793779	0.9411
STX1B	94.4244	0.172853	1.46712	0.117818	0.906212	0.977323
STX2	894.113	0.349199	0.476565	0.732741	0.463717	0.780148
STX3	1471.38	-0.480793	0.732282	-0.656568	0.511459	0.810529
STX4	1793.3	-0.164705	0.774696	-0.212605	0.831635	0.955846
STX5	1406.19	0.328983	0.379196	0.867581	0.385624	0.717925
STX6	1625.27	-0.539289	0.703682	-0.766382	0.443449	0.764477
STX7	1897.49	-1.08412	0.494282	-2.19332	0.0282842	0.137073
STX8	464.671	-1.77367	1.42768	-1.24235	0.214109	0.531464
STXBP1	2015.99	0.852577	0.411216	2.07331	0.0381437	0.17094
STXBP2	791.063	-7.89664	1.43131	-5.51707	3.44699e-08	1.32163e-06
STXBP3	1150.47	-1.0358	1.06519	-0.972415	0.330844	0.666625
STXBP4	216.285	0.930886	1.00847	0.923065	0.355974	0.690887
STXBP5	808.914	-0.277853	0.789788	-0.351806	0.724984	0.911234
STXBP5-AS1	20.0054	-7.67616	1.56969	-4.89025	1.0071e-06	2.64263e-05
STXBP5L	1.43516	0.554601	6.98708	0.0793752	0.936734	NA
STXBP6	20.4846	-8.62985	2.70533	-3.18994	0.00142301	0.0132981
STYK1	126.679	-8.18573	1.69822	-4.82019	1.43423e-06	3.63613e-05
STYX	1020.9	0.423792	0.249418	1.69912	0.0892961	0.308709
STYXL1	209.62	-2.94703	1.28812	-2.28784	0.0221466	0.115273
SUB1	2586.94	-1.08845	0.91405	-1.1908	0.233734	0.559233
SUCLA2	758.702	-0.200564	1.05782	-0.189601	0.849622	0.961312
SUCLG1	1078.41	-1.1745	0.893155	-1.315	0.188511	0.494971
SUCLG2	871.411	-1.25073	1.11026	-1.12652	0.259947	0.590696
SUCNR1	12.3441	-0.129256	3.60897	-0.0358153	0.97143	0.997892
SUCO	2630.36	-0.249938	0.945224	-0.264422	0.791455	0.940259
SUDS3	2039.68	-0.0469592	0.702647	-0.0668318	0.946716	0.990358
SUFU	504.199	-0.0752437	0.867332	-0.0867531	0.930868	0.985388
SUGP1	820.728	0.173594	0.716337	0.242336	0.80852	0.948082
SUGP2	1128.35	-0.436666	0.718349	-0.607874	0.543271	0.828286
SUGT1	1693.49	-1.18849	0.40274	-2.951	0.00316743	0.0253967
SUGT1P1	13.0254	-3.56249	1.76006	-2.02407	0.0429625	0.186568
SUGT1P3	19.0528	-6.33177	1.65294	-3.83061	0.000127826	0.00176699
SULF1	2521.94	-1.61817	0.608081	-2.66111	0.00778824	0.05144
SULF2	2837.62	-3.11603	0.883272	-3.52783	0.000418984	0.00480453
SULT1A1	156.255	-6.32981	1.48355	-4.26666	1.98419e-05	0.000366436
SULT1A2	14.7011	-0.331233	2.72144	-0.121712	0.903127	0.977323
SULT1A3	51.8521	-1.78581	1.13658	-1.57122	0.116132	0.368251
SULT1A4	50.3564	-0.912752	1.30401	-0.699959	0.483953	0.792312
SULT1B1	1.40346	-3.7433	7.08167	-0.528589	0.59709	NA
SULT1C2	2.48291	-2.85506	7.09366	-0.402481	0.68733	0.896989
SULT1C2P1	27.3125	-0.135889	1.68985	-0.0804149	0.935907	0.987224
SULT1C3	0.259762	0	7.16504	0	1	NA
SULT1C4	85.5177	-6.61751	2.04306	-3.23902	0.00119939	0.0115382
SULT1E1	1.58028	-0.808478	7.01927	-0.11518	0.908303	0.97752
SULT2A1	45.7309	-0.226457	0.909599	-0.248964	0.803389	0.945456
SULT2B1	77.5833	-6.02022	1.56596	-3.84442	0.000120837	0.00169299
SULT4A1	14.9484	-4.96527	2.29319	-2.16523	0.0303703	0.144626
SULT6B1	0.122429	0	7.16504	0	1	NA
SUMF1	438.024	0.42882	1.25142	0.342668	0.731848	0.914532
SUMF2	1406.78	0.270548	0.803049	0.336901	0.736192	0.91665
SUMO1	2434.44	-0.350382	0.392051	-0.893716	0.371474	0.704965
SUMO1P1	0.04799	-1.56935	7.13099	-0.220075	0.825813	NA
SUMO1P3	23.6892	-0.218426	1.27532	-0.171271	0.86401	0.964937
SUMO2	4435.67	0.219281	0.389258	0.56333	0.57321	0.844937
SUMO3	2914.9	0.0226553	0.312976	0.0723868	0.942294	0.988985
SUMO4	28.9614	0.439491	1.97933	0.22204	0.824283	0.953484
SUN1	2419.07	0.217914	0.839781	0.259489	0.795258	0.941329
SUN2	4536.36	0.7484	0.280083	2.67206	0.0075387	0.0500627
SUN3	0.247396	0	7.16504	0	1	NA
SUOX	232.853	0.0537984	0.955864	0.0562825	0.955117	0.99259
SUPT16H	6910.21	-0.0393899	0.271679	-0.144987	0.884721	0.971626
SUPT20H	1233.69	0.00601264	0.733005	0.00820272	0.993455	1
SUPT20HL1	7.1276	-4.06805	2.80517	-1.4502	0.147004	0.427108
SUPT20HL2	4.2481	-4.67806	5.67067	-0.824956	0.409396	0.737357
SUPT3H	282.453	0.248787	1.48792	0.167205	0.867209	0.965903
SUPT4H1	743.55	-0.375658	0.987976	-0.38023	0.703775	0.903939
SUPT5H	6550.19	0.277586	0.376225	0.737818	0.460625	0.777331
SUPT6H	7939.98	0.354555	0.237709	1.49155	0.135818	0.407869
SUPT7L	1253.3	-0.806166	0.439763	-1.83318	0.0667751	0.255405
SUPV3L1	701.989	-0.214693	0.985149	-0.217929	0.827484	0.954049
SURF1	220.862	-0.482482	1.04928	-0.459821	0.645645	0.876636
SURF2	283.836	-0.545582	1.27779	-0.426974	0.669398	0.888468
SURF4	7191.56	0.702629	0.327638	2.14453	0.0319904	0.150723
SURF6	1727.58	-0.366205	0.588008	-0.622789	0.533423	0.822603
SUSD1	565.298	0.773235	0.758228	1.01979	0.307828	0.644849
SUSD2	56.7538	-0.178417	1.81327	-0.0983951	0.921619	0.982198
SUSD3	117.122	-3.38621	1.60194	-2.11382	0.034531	0.158955
SUSD4	89.0877	-8.27853	1.96306	-4.21716	2.47402e-05	0.000444989
SUSD5	103.844	2.09613	1.3415	1.56253	0.118162	0.372813
SUV39H1	105.807	-1.57185	1.30304	-1.20629	0.227706	0.550454
SUV39H2	476.281	-0.143945	0.531664	-0.270744	0.786588	0.937526
SUV420H1	1675.39	-0.0702212	0.725089	-0.096845	0.92285	0.982539
SUV420H2	86.1101	1.51258	0.782301	1.9335	0.0531745	0.217899
SUZ12	2108.13	0.294475	0.717554	0.410387	0.681522	0.894116
SUZ12P1	59.7845	-0.702579	0.91367	-0.768964	0.441915	0.763103
SV2A	409.74	1.52287	1.09025	1.3968	0.162473	0.453346
SV2B	514.585	-0.15067	0.46501	-0.324015	0.745926	0.920808
SV2C	116.732	-0.181465	4.81851	-0.0376599	0.969959	0.99756
SVEP1	513.472	-10.7479	1.79239	-5.99644	2.01686e-09	9.18879e-08
SVIL	10250	-2.72854	0.509625	-5.35402	8.60191e-08	2.97933e-06
SVIP	534.066	-1.27472	1.03149	-1.23581	0.216531	0.535266
SVOP	31.739	3.35942	0.956129	3.51356	0.000442145	0.00499027
SVOPL	3.68201	-1.56685	6.26768	-0.249989	0.802596	0.94506
SWAP70	7951.74	-1.42651	0.423358	-3.36951	0.000753011	0.00780401
SWI5	228.166	0.0945459	1.03471	0.0913745	0.927195	0.98354
SWSAP1	102.73	-2.14838	0.748949	-2.86853	0.0041238	0.0312496
SWT1	354.132	-1.3754	1.21773	-1.12948	0.258697	0.58931
SYAP1	2847.59	-0.223298	0.628865	-0.355082	0.722528	0.911052
SYBU	271.83	-2.55966	1.17721	-2.17433	0.0296801	0.1421
SYCE1	67.93	-1.61278	2.28305	-0.706417	NA	NA
SYCE1L	48.7903	-22.4705	2.01104	-11.1736	5.49285e-29	9.3049e-27
SYCE2	17.7617	0.721568	2.04675	0.352544	0.72443	0.911203
SYCE3	21.0022	-4.88424	2.76434	-1.76687	0.0772495	0.280461
SYCN	0	NA	NA	NA	NA	NA
SYCP1	0.849648	1.82125	7.0315	0.259013	0.795625	NA
SYCP2	291.737	-1.12022	1.08448	-1.03296	0.301623	0.638843
SYCP2L	29.8567	0.41224	2.65021	0.15555	0.876388	0.96783
SYCP3	23.4716	-7.05895	2.21693	-3.1841	0.00145203	0.0135117
SYDE1	578.742	1.71176	1.36894	1.25043	0.211143	0.527123
SYDE2	138.523	1.25355	0.91231	1.37404	0.16943	0.463261
SYF2	4253.8	0.156593	0.488419	0.320611	0.748505	0.921099
SYK	613.613	-2.3716	0.649589	-3.65092	0.000261306	0.00322862
SYMPK	1764.12	0.743347	0.456383	1.62878	0.10336	0.340285
SYN1	86.0956	0.467084	2.1614	0.216102	0.828908	0.954873
SYN2	114.387	0.0587942	1.73589	0.0338697	0.972981	0.998105
SYN3	6.39357	-4.12503	5.13036	-0.804043	0.421372	0.746374
SYNC	367.274	0.74477	0.355175	2.09691	0.0360017	0.164064
SYNCRIP	7951.29	-0.384003	0.317676	-1.20879	0.226744	0.549363
SYNDIG1	7.37263	1.94343	6.83095	0.284503	0.776025	0.932883
SYNDIG1L	3.42091	-5.73508	2.74025	-2.0929	0.0363579	0.165124
SYNE1	3243.7	-2.1701	0.549698	-3.94779	7.88743e-05	0.00117392
SYNE2	10276.1	-0.914544	0.397269	-2.30208	0.0213309	0.111966
SYNE3	197.952	0.469381	1.68556	0.278471	0.780651	0.934615
SYNE4	85.4421	-8.53324	1.67987	-5.07972	3.78e-07	1.11099e-05
SYNGR1	227.503	-5.24109	0.927201	-5.6526	1.58039e-08	6.37424e-07
SYNGR2	2533.95	0.557888	0.438542	1.27214	0.203322	0.517167
SYNGR3	28.2834	-6.99942	1.62445	-4.3088	1.6414e-05	0.000309574
SYNGR4	1.14274	-1.56935	7.13099	-0.220075	0.825813	NA
SYNJ1	677.132	0.0504965	0.920198	0.0548757	0.956237	0.992644
SYNJ2	4158.2	-0.875432	0.496073	-1.76472	0.0776103	0.281524
SYNJ2-IT1	5.20074	-3.17558	1.89256	-1.67793	0.09336	0.317619
SYNJ2BP	1409.63	-0.711855	0.79563	-0.894707	0.370944	0.704591
SYNJ2BP-COX16	151.58	-0.469212	0.710127	-0.660744	0.508776	0.809403
SYNM	8248.88	-0.875991	0.431993	-2.02779	0.0425818	0.18552
SYNPO	7000.12	1.00466	0.556842	1.8042	0.0711997	0.267379
SYNPO2	2614.85	2.58102	0.671649	3.84281	0.000121632	0.00170029
SYNPO2L	171.093	1.2996	0.581777	2.23385	0.0254933	0.126847
SYNPR-AS1	0.0616035	0	7.16504	0	1	NA
SYNRG	2217.23	-0.0119245	0.424725	-0.0280758	0.977602	0.999541
SYP	63.3745	1.69547	2.12492	0.797901	0.424928	0.748828
SYPL1	2150.96	-0.0856313	0.408163	-0.209797	0.833826	0.95661
SYPL2	31.517	2.46069	2.22368	1.10658	0.268474	0.601797
SYS1	878.377	0.74233	0.729964	1.01694	0.309182	0.646268
SYS1-DBNDD2	67.0392	0.440548	0.709558	0.620876	0.534681	0.823223
SYT1	154.416	-25.5294	2.07831	-12.2838	1.10713e-34	3.07914e-32
SYT10	0.238118	-1.56935	7.13099	-0.220075	0.825813	NA
SYT11	1125.49	2.71588	0.763334	3.55792	0.000373809	0.00437145
SYT12	249.703	-1.37884	1.43164	-0.963118	0.335489	0.671409
SYT13	75.3243	0.699109	0.906664	0.771078	0.44066	0.761642
SYT14	3.4304	-4.61401	6.90392	-0.668318	0.503931	0.806287
SYT14L	0.213787	-1.56935	7.13099	-0.220075	0.825813	NA
SYT15	274.081	0.411222	0.600142	0.685209	0.493212	0.799384
SYT16	2.37443	-2.57343	7.09926	-0.362492	0.716984	0.908554
SYT17	53.4873	0.787779	1.94641	0.404733	0.685673	0.896195
SYT2	40.6933	-1.53518	1.25004	-1.22811	0.219406	0.53873
SYT3	9.90091	-4.85207	2.89011	-1.67885	0.0931808	0.317254
SYT4	1.25056	-2.35215	7.10451	-0.331079	0.740585	NA
SYT5	50.845	1.00714	2.96655	0.3395	0.734233	0.915758
SYT6	2.87575	-3.46821	7.08463	-0.48954	0.624459	0.867988
SYT7	1027.26	-2.09392	1.35947	-1.54024	0.123502	0.382981
SYT8	86.4616	0.75178	2.13939	0.351399	0.725289	0.911234
SYT9	78.5204	-4.17667	2.23586	-1.86804	0.0617571	0.241254
SYTL1	198.144	-6.71951	1.34877	-4.98194	6.29513e-07	1.73526e-05
SYTL2	3769.43	-1.56662	0.874914	-1.7906	0.0733577	0.272246
SYTL3	1041.22	-4.23048	1.05089	-4.02562	5.68257e-05	0.00088865
SYTL4	850.875	-0.621739	1.20265	-0.516973	0.605175	0.859056
SYTL5	57.5469	0.0783434	2.24701	0.0348656	0.972187	0.998105
SYVN1	1700.18	1.08176	0.394585	2.74151	0.00611582	0.0427947
SZRD1	3278.62	0.892922	0.318852	2.80043	0.00510351	0.036989
SZT2	1188.29	-0.283742	0.502247	-0.564946	0.572111	0.844365
T	0.0308017	0	7.16504	0	1	NA
TAAR1	0.974821	-2.09265	7.11176	-0.294252	0.768565	NA
TAAR2	0.14397	-3.15978	7.0887	-0.445749	0.655778	NA
TAAR3	2.49478	-1.11387	7.15328	-0.155715	0.876258	0.96783
TAAR5	0.0446462	0	7.16504	0	1	NA
TAAR6	0	NA	NA	NA	NA	NA
TAAR8	0	NA	NA	NA	NA	NA
TAAR9	0.39143	-1.56935	7.13099	-0.220075	0.825813	NA
TAB1	581.75	0.147312	1.03574	0.142229	0.886899	0.97189
TAB2	7015.62	0.125709	0.368879	0.340786	0.733265	0.91535
TAB3	2533.05	0.0455147	0.433286	0.105045	0.91634	0.980443
TAC1	135.563	-6.04594	2.04648	-2.95431	0.00313368	0.0251802
TAC3	0	NA	NA	NA	NA	NA
TAC4	5.10248	0.836178	3.4012	0.245848	0.8058	0.94681
TACC1	5882.89	-0.0505129	0.351069	-0.143883	0.885593	0.971686
TACC2	1135.89	0.253675	0.959237	0.264455	0.79143	0.940259
TACC3	323.331	0.281672	1.24031	0.227097	0.820348	0.952452
TACO1	276.472	-0.218335	0.733985	-0.297466	0.766111	0.929147
TACR1	159.511	-7.89641	1.97219	-4.00389	6.23106e-05	0.00095721
TACR2	28.765	-0.640246	1.88408	-0.339818	0.733993	0.915722
TACSTD2	23683	-2.05856	0.677829	-3.03699	0.00238954	0.0203318
TADA1	235.024	-0.266705	1.14508	-0.232914	0.815828	0.950609
TADA2A	176	-0.780646	1.39163	-0.56096	0.574825	0.845539
TADA2B	1379.52	0.324003	0.528036	0.6136	0.53948	0.826098
TADA3	1326.77	-0.0231719	0.616914	-0.0375609	0.970038	0.99756
TAF1	3326.06	0.458315	0.282197	1.62409	0.104356	0.341932
TAF10	751.431	-0.118651	0.806345	-0.147147	0.883016	0.970917
TAF11	625.389	-0.136449	0.999869	-0.136466	0.891453	0.973958
TAF12	546.087	-1.21442	0.828068	-1.46657	0.142492	0.419596
TAF13	686.918	-0.504924	0.80582	-0.626597	0.530923	0.820946
TAF15	3732.06	-0.348078	0.403374	-0.862918	0.388183	0.719454
TAF1A	401.896	-0.260354	1.01175	-0.25733	0.796924	0.942012
TAF1B	491.448	-0.594294	0.743583	-0.799231	0.424157	0.748256
TAF1C	611.97	-0.848687	1.16434	-0.728898	0.466064	0.781856
TAF1D	2812.07	-0.562666	0.607232	-0.926608	0.35413	0.688932
TAF1L	130.561	0.0716294	1.25072	0.0572705	0.95433	0.992575
TAF2	1193.22	0.189242	0.410401	0.461114	0.644716	0.876393
TAF3	1152.04	0.414262	0.844788	0.490375	0.623869	0.867779
TAF4	686.386	0.63825	0.640995	0.995719	0.319387	0.655663
TAF4B	886.276	0.0291882	0.615158	0.0474484	0.962156	0.994955
TAF5	350.763	-0.449135	0.878343	-0.511343	0.609111	0.861689
TAF5L	961.306	-0.060983	1.10489	-0.0551936	0.955984	0.99259
TAF6	1401.46	0.789828	0.478176	1.65175	0.0985851	0.329203
TAF6L	195.479	0.517827	1.02741	0.50401	0.614254	0.864123
TAF7	7177.12	0.122139	0.505349	0.241692	0.809019	0.948346
TAF7L	29.9882	-23.0549	2.50088	-9.2187	3.0071e-20	2.91846e-18
TAF8	871.137	0.753642	0.551705	1.36602	0.171931	0.46725
TAF9	673.361	-0.257212	1.11996	-0.229662	0.818355	0.951791
TAF9B	717.475	1.16447	0.980149	1.18805	0.234813	0.56046
TAGAP	376.223	-2.33142	1.25463	-1.85826	0.0631324	0.244641
TAGLN	8010.96	0.326647	1.06466	0.30681	0.758988	0.926619
TAGLN2	13479.6	-0.0601263	0.232992	-0.258062	0.796359	0.941703
TAGLN3	1.17557	-5.29241	7.07238	-0.74832	0.454267	NA
TAL1	496.288	-8.22945	1.53386	-5.36518	8.08675e-08	2.84856e-06
TAL2	0.768662	-1.56935	7.13099	-0.220075	0.825813	NA
TALDO1	4923.74	-0.114022	0.408531	-0.279103	0.780166	0.934414
TAMM41	110.268	-3.02841	1.08261	-2.79733	0.00515264	0.0373136
TANC1	1911.11	-0.762684	1.07993	-0.706233	0.480043	0.790555
TANC2	2063.08	-1.69054	0.899035	-1.8804	0.0600536	0.236834
TANGO2	435.115	-0.910599	0.573276	-1.58841	0.112193	0.360016
TANGO6	541.156	0.699282	0.503078	1.39001	0.164527	0.456017
TANK	3840.84	-0.393563	0.402276	-0.978342	0.327905	0.664151
TAOK1	6579.73	0.521519	0.265129	1.96704	0.0491785	0.205931
TAOK2	2295.68	0.20029	0.563402	0.355501	0.722214	0.910867
TAOK3	3246.73	0.66182	0.31499	2.10108	0.0356339	0.162746
TAPBP	2359.55	0.442407	0.271939	1.62686	0.103766	0.340839
TAPBPL	194.929	-7.75656	1.31598	-5.89415	3.76608e-09	1.65512e-07
TAPT1	726.017	0.316727	1.0005	0.31657	0.75157	0.922944
TAPT1-AS1	33.3659	1.23202	1.61041	0.765034	0.444251	0.76501
TARBP1	190.969	-9.87331	1.45882	-6.768	1.30578e-11	7.44097e-10
TARBP2	194.855	-0.259318	1.46112	-0.177479	0.859132	0.963793
TARDBP	4737.53	-0.21304	0.273175	-0.779865	0.43547	0.757873
TARM1	0.19196	-3.57551	7.08341	-0.504773	0.613719	NA
TARP	459.107	-6.69156	1.63369	-4.09599	4.20367e-05	0.000694426
TARS	4476.15	-0.43558	0.388042	-1.12251	0.261646	0.592839
TARS2	613.951	-0.670363	0.746708	-0.897758	0.369314	0.703213
TARSL2	442.217	0.356207	0.940323	0.378814	0.704826	0.90438
TAS1R1	8.67346	-5.30405	3.68452	-1.43955	0.149994	0.43179
TAS1R2	6.18973	-26.4244	7.08101	-3.73172	NA	NA
TAS1R3	14.7274	-5.23565	2.70623	-1.93466	0.0530315	0.217519
TAS2R1	0.15264	0	7.16504	0	1	NA
TAS2R10	1.5843	-4.68007	5.96472	-0.784626	0.432673	0.755617
TAS2R13	2.72723	-3.22919	4.14559	-0.778946	0.436012	0.758391
TAS2R14	3.99635	-5.16758	3.07385	-1.68114	0.0927352	0.316083
TAS2R19	5.50044	-5.56919	3.60609	-1.54439	0.122495	0.380996
TAS2R20	33.7444	-0.258335	1.84568	-0.139967	0.888686	0.972789
TAS2R3	2.69156	-2.56988	5.27266	-0.487398	0.625977	0.868302
TAS2R30	8.50957	1.96605	3.66709	0.536134	0.591866	0.85117
TAS2R31	9.24733	-5.00201	2.88011	-1.73674	0.0824331	0.292973
TAS2R38	0.0688904	-1.11388	7.15328	-0.155715	0.876257	NA
TAS2R39	0.58449	0	7.16504	0	1	NA
TAS2R4	2.02104	-2.09265	7.11176	-0.294252	0.768565	0.929147
TAS2R40	2.34239	-2.09265	7.11176	-0.294252	0.768565	0.929147
TAS2R41	0.321712	0	7.16504	0	1	NA
TAS2R42	1.77692	-3.89734	6.20163	-0.628437	0.529718	0.820331
TAS2R43	1.61944	-4.29103	4.88316	-0.878742	0.379541	0.712347
TAS2R46	1.23777	-4.19409	7.07789	-0.592562	0.553474	NA
TAS2R5	9.97829	-6.41403	2.28026	-2.81285	0.00491043	0.0358687
TAS2R50	7.58018	-18.7974	4.5066	-4.17109	NA	NA
TAS2R60	0.451375	-1.37947	7.13987	-0.193206	0.846797	NA
TAS2R7	0.24862	-2.57343	7.09927	-0.362493	0.716984	NA
TAS2R8	0.07632	0	7.16504	0	1	NA
TAS2R9	0.0306072	0	7.16504	0	1	NA
TASP1	300.108	-0.00838885	1.37905	-0.00608308	0.995146	1
TAT	83.7355	-1.80053	0.91154	-1.97526	0.0482382	0.2031
TATDN1	558.31	-0.0890629	1.11425	-0.0799309	0.936292	0.987314
TATDN2	1627.51	0.157629	0.353054	0.446472	0.655256	0.882486
TATDN3	725.902	-0.66893	0.391724	-1.70765	0.0877004	0.305118
TAX1BP1	8014.81	-0.653953	0.47337	-1.38148	0.16713	0.460015
TAX1BP3	718.088	-0.259378	0.654772	-0.396134	0.692006	0.899005
TAZ	204.747	-4.36531	1.41623	-3.08235	0.00205371	0.0179161
TBATA	0.03816	0	7.16504	0	1	NA
TBC1D1	3679.86	1.05024	0.395854	2.6531	0.00797566	0.052312
TBC1D10A	790.773	0.894975	0.66744	1.34091	0.179951	0.480921
TBC1D10B	2030.46	1.14578	0.33358	3.4348	0.000592995	0.00634776
TBC1D10C	129.729	-5.91934	1.69681	-3.48852	0.000485703	0.00537445
TBC1D12	534.209	0.0580667	0.95941	0.0605234	0.951739	0.991652
TBC1D13	515.966	-0.576257	1.10847	-0.519867	0.603157	0.857759
TBC1D14	1547.54	-1.43127	0.774971	-1.84686	0.0647669	0.249301
TBC1D15	4231.5	-0.627098	0.348151	-1.80122	0.0716676	0.268505
TBC1D16	1984.7	0.560803	0.405817	1.38191	0.166998	0.459924
TBC1D17	926.209	0.633229	0.65446	0.96756	0.333264	0.669186
TBC1D19	65.7368	-0.692794	1.41904	-0.488214	0.625398	0.868055
TBC1D2	225.174	-2.88564	1.12854	-2.55697	0.0105588	0.0651499
TBC1D20	1331.67	-0.34835	0.825207	-0.422137	0.672925	0.889755
TBC1D21	1.10509	0	7.16504	0	1	NA
TBC1D22A	887.582	0.781351	0.80817	0.966815	0.333637	0.669501
TBC1D22B	814.953	0.597447	0.758662	0.787501	0.430989	0.754088
TBC1D23	1825.12	-0.0519232	0.755393	-0.0687367	0.945199	0.990003
TBC1D24	399.867	0.906435	0.508014	1.78427	0.0743796	0.274128
TBC1D25	529.916	1.06575	0.997887	1.06801	0.285517	0.622043
TBC1D26	2.88622	-5.59952	4.59917	-1.21751	0.223412	0.544386
TBC1D28	1.02652	-4.04292	7.07903	-0.571112	0.567924	NA
TBC1D29	0.849254	-3.98501	7.07949	-0.562895	0.573506	NA
TBC1D2B	1191.31	0.470077	1.10817	0.42419	0.671427	0.888967
TBC1D3	214.35	-0.730595	1.21951	-0.599089	0.549113	0.831552
TBC1D30	217.691	-10.0421	1.55765	-6.44697	1.14111e-10	5.95615e-09
TBC1D31	179.462	-23.9077	1.4872	-16.0756	3.78165e-58	8.80841e-55
TBC1D32	124.933	-3.07968	1.27609	-2.41337	0.0158058	0.0890535
TBC1D3B	10.7312	-2.2317	1.34047	-1.66487	0.0959388	0.323277
TBC1D3C	53.8157	-4.38379	1.4769	-2.96823	0.00299519	0.0243085
TBC1D3F	49.8098	-0.0350665	1.40726	-0.0249183	0.98012	1
TBC1D3G	16.5271	-1.19274	1.3375	-0.891771	0.372516	0.705648
TBC1D3H	54.2884	-2.47048	1.2535	-1.97087	0.0487388	0.204503
TBC1D3P1-DHX40P1	57.2869	1.03181	1.59075	0.648636	0.516574	0.812787
TBC1D3P2	2.68275	-3.88641	4.73548	-0.820699	0.411818	0.739004
TBC1D3P5	1.99222	-5.28531	4.31235	-1.22562	0.220341	0.540122
TBC1D4	2390.13	-1.18376	0.638382	-1.85432	0.0636939	0.24629
TBC1D5	1244.64	-1.19124	0.8752	-1.3611	0.173481	0.470271
TBC1D7	152.351	-1.31055	1.5259	-0.858876	0.390409	0.721357
TBC1D8	2449.16	0.00769454	0.446345	0.017239	0.986246	1
TBC1D8B	208.284	0.0184093	1.48499	0.0123969	0.990109	1
TBC1D9	6119.26	-2.15016	0.550854	-3.90333	9.48775e-05	0.00138121
TBC1D9B	2828.76	-1.13822	0.697742	-1.63129	0.102828	0.339073
TBCA	4120	-1.2586	0.425114	-2.96061	0.00307031	0.0247886
TBCB	623.758	-0.193902	0.913288	-0.212312	0.831864	0.955846
TBCC	632.483	0.789546	0.66181	1.19301	0.232865	0.557883
TBCCD1	629.559	0.556347	0.666275	0.835011	0.403711	0.732359
TBCD	1142.57	-0.797939	0.728102	-1.09592	0.273115	0.607687
TBCE	326.189	-0.0108008	1.15465	-0.00935417	0.992537	1
TBCEL	478.594	-0.783262	1.67129	-0.468657	0.639315	0.874285
TBCK	345.394	0.169566	1.05155	0.161254	0.871893	0.96783
TBK1	3199.46	0.151446	0.288958	0.52411	0.600202	0.856107
TBKBP1	526.595	0.35263	0.814325	0.433034	0.66499	0.886802
TBL1X	2168.32	0.65955	0.836229	0.78872	0.430276	0.753124
TBL1XR1	3340.26	0.481641	0.476886	1.00997	0.312509	0.649248
TBL1Y	0.138855	0	7.16504	0	1	NA
TBL2	828.566	0.732444	0.781851	0.936808	0.348857	0.683622
TBL3	825.909	0.790933	0.365331	2.16497	0.0303898	0.144681
TBP	589.148	-0.168468	1.09169	-0.154319	0.877358	0.96841
TBPL1	309.141	-0.249774	1.17396	-0.212762	0.831512	0.955846
TBPL2	0.04799	-1.56935	7.13099	-0.220075	0.825813	NA
TBR1	2.43006	-6.85635	7.06919	-0.969892	0.332101	0.667837
TBRG1	1421.49	-0.296568	0.455075	-0.651691	0.514601	0.812225
TBRG4	732.864	0.223133	0.762407	0.292669	0.769775	0.929496
TBX1	174.608	-1.47465	1.50324	-0.980983	0.326601	0.662518
TBX10	0	NA	NA	NA	NA	NA
TBX15	950.031	1.26811	1.23989	1.02275	0.306424	0.643152
TBX18	301.633	1.0904	1.39761	0.780184	0.435282	0.75783
TBX19	94.0557	0.378775	1.31696	0.287614	0.773643	0.931751
TBX2	970.16	2.67607	1.29266	2.0702	0.0384333	0.171949
TBX20	0.311293	-3.15977	7.08869	-0.445749	0.655779	NA
TBX21	135.152	-5.28064	2.23727	-2.36031	0.0182597	0.0994595
TBX22	0.130118	-3.01525	7.09092	-0.425228	0.670671	NA
TBX3	4228.82	1.89556	0.82284	2.30368	0.0212404	0.11168
TBX4	2.85754	-2.68243	4.44766	-0.603111	0.546435	0.829378
TBX5	60.0159	-34.6299	2.51551	-13.7665	4.05159e-43	2.15707e-40
TBX5-AS1	14.8451	-6.16705	2.95884	-2.08428	0.0371349	0.16771
TBX6	23.5372	-5.79323	1.74377	-3.32224	0.000892963	0.00899917
TBXA2R	217.676	0.465472	0.698499	0.666389	0.505162	0.806684
TBXAS1	147.591	-6.49498	1.47128	-4.41449	1.01246e-05	0.0002033
TC2N	6657.33	-2.34222	0.716666	-3.26821	0.00108229	0.01062
TCAIM	436.886	0.697691	1.04539	0.667398	0.504518	0.806415
TCAM1P	46.8043	-1.52097	0.9123	-1.66718	0.095478	0.322192
TCAP	5.84177	2.9861	3.62251	0.824319	0.409758	0.737419
TCEA1	3842.89	-0.0195408	0.375953	-0.0519766	0.958547	0.993358
TCEA2	326.437	-0.597826	1.00854	-0.592763	0.55334	0.833746
TCEA3	263.203	-1.6774	1.5261	-1.09914	0.271708	0.60594
TCEAL1	494.542	-0.126254	1.04554	-0.120754	0.903886	0.977323
TCEAL2	101.234	-6.34083	2.20367	-2.87739	0.0040098	0.0306098
TCEAL3	1450.43	0.279392	0.462279	0.604379	0.545592	0.829062
TCEAL4	3383.94	-0.866917	0.633866	-1.36767	0.171416	0.466438
TCEAL5	155.057	-6.78764	1.70701	-3.97633	6.99874e-05	0.00106114
TCEAL6	6.84743	0.096441	1.72655	0.0558576	0.955455	0.99259
TCEAL7	149.88	1.91222	0.959147	1.99367	0.0461879	0.196859
TCEAL8	1381.85	-0.619167	0.829911	-0.746064	0.455629	0.773449
TCEANC	75.4605	-2.33454	1.12594	-2.07341	0.0381346	0.17094
TCEANC2	244.485	-1.85821	0.970088	-1.9155	0.0554281	0.224045
TCEB1	715.761	-0.855976	0.450895	-1.89839	0.0576445	0.230355
TCEB2	1493.04	-0.0195308	0.347037	-0.0562787	0.95512	0.99259
TCEB3	2898.65	0.043904	0.219969	0.199592	0.8418	0.959209
TCEB3B	0.0785971	-1.56935	7.13099	-0.220075	0.825813	NA
TCEB3C	0.620682	-1.56935	7.13099	-0.220075	0.825813	NA
TCEB3CL	0.589056	5.4237	7.07647	0.766441	0.443414	NA
TCEB3CL2	0.493751	5.23102	7.07774	0.739081	0.459858	NA
TCERG1	3729.88	-0.440538	0.525503	-0.838316	0.401853	0.731138
TCERG1L	2.66923	-5.36536	5.24345	-1.02325	0.30619	0.643152
TCF12	3221.56	0.345151	0.368272	0.937217	0.348647	0.68343
TCF15	93.7231	-1.33828	1.90002	-0.704352	0.481214	0.791221
TCF20	3230.06	-0.216401	0.240196	-0.900935	0.367623	0.701298
TCF21	3.53604	4.26227	6.98886	0.609866	NA	NA
TCF23	0.0436815	0	7.16504	0	1	NA
TCF24	0.0306072	0	7.16504	0	1	NA
TCF25	3942.77	0.721489	0.386429	1.86707	0.061892	0.241355
TCF3	1687.75	-0.13254	0.972711	-0.136259	0.891617	0.973958
TCF4	9083.92	-1.10215	0.558632	-1.97295	0.0485013	0.203782
TCF7	1550.32	0.12904	0.65754	0.196246	0.844417	0.960216
TCF7L1	1751.83	0.310901	0.523168	0.594266	0.552334	0.833261
TCF7L2	1887.94	0.0858598	0.720857	0.119108	0.90519	0.977323
TCFL5	670.728	-0.419414	1.00529	-0.417209	0.676526	0.891839
TCHH	233.153	-2.77461	1.34794	-2.05842	0.0395501	0.175387
TCHHL1	0.45792	0	7.16504	0	1	NA
TCHP	692.301	-0.557905	0.866279	-0.644025	0.519559	0.813934
TCIRG1	907.195	-0.633672	1.18204	-0.536085	0.5919	0.85117
TCL1A	39.7822	-1.11602	6.38645	-0.174748	0.861277	0.964231
TCL1B	1.87892	-2.35215	7.10451	-0.331079	0.740585	0.918168
TCL6	15.8743	-0.916288	3.7933	-0.241554	0.809126	0.948374
TCN1	263.195	-7.12964	1.74361	-4.08901	4.33217e-05	0.000710613
TCN2	112.204	-3.22692	1.63945	-1.9683	0.0490338	0.205602
TCOF1	2901.93	-0.0222777	0.666098	-0.0334451	0.97332	0.998105
TCP1	6771.75	-0.955129	0.306537	-3.11587	0.00183403	0.0162973
TCP10	0	NA	NA	NA	NA	NA
TCP10L	31.1402	-7.66747	1.66671	-4.60037	4.21745e-06	9.45704e-05
TCP10L2	0.137832	-3.09763	7.08962	-0.436924	0.662166	NA
TCP11	3.7531	-4.2659	3.96369	-1.07624	0.281818	0.617995
TCP11L1	662.665	0.201929	1.00248	0.20143	0.840363	0.958753
TCP11L2	1044.83	-1.68498	0.911055	-1.84948	0.0643886	0.248358
TCTA	287.478	-1.45816	0.919404	-1.58598	0.112744	0.360913
TCTE1	3.13894	-4.29078	7.07722	-0.606281	0.544328	0.828657
TCTE3	5.41119	-5.05227	3.30871	-1.52696	0.126771	0.389489
TCTEX1D1	1.44055	-4.60871	7.07531	-0.65138	0.514802	NA
TCTEX1D2	65.0125	-1.01842	1.36952	-0.743633	0.457098	0.774095
TCTEX1D4	28.0287	-7.87424	1.95734	-4.02293	5.74785e-05	0.00089553
TCTN1	96.6319	-0.423492	1.75738	-0.240979	0.809571	0.948643
TCTN2	361.791	0.407276	0.65586	0.62098	0.534613	0.823223
TCTN3	510.385	-1.00713	1.25735	-0.800996	0.423134	0.747716
TDG	854.276	0.0252758	1.2347	0.0204712	0.983667	1
TDGF1	29.6941	0.193951	1.13306	0.171174	0.864087	0.964964
TDGF1P3	31.2931	1.88363	1.21988	1.54411	0.122562	0.381016
TDH	1.12712	-4.69969	7.07483	-0.664283	0.506509	NA
TDO2	7.82951	2.81169	3.21063	0.875746	0.381168	0.71391
TDP1	487	-0.473447	1.17437	-0.403149	0.686838	0.896885
TDP2	1515.13	-1.03308	0.803127	-1.28632	0.19833	0.50992
TDRD1	4.09207	1.01253	3.38298	0.2993	0.764711	0.928617
TDRD10	26.8424	-8.3897	1.70668	-4.91579	8.84233e-07	2.34378e-05
TDRD12	5.67492	-1.14978	3.1857	-0.360919	0.71816	0.909097
TDRD3	516.307	-0.160453	1.19684	-0.134064	0.893352	0.974239
TDRD5	59.1191	1.03221	2.36861	0.435786	0.662992	0.88556
TDRD6	74.48	-2.6013	2.24632	-1.15802	0.246854	0.576571
TDRD7	549.155	-1.97788	0.742977	-2.6621	0.00776557	0.0513497
TDRD9	40.9715	1.11939	1.93967	0.577101	0.563871	0.8395
TDRKH	563.759	-0.886075	1.42089	-0.623605	0.532887	0.822447
TDRP	305.847	-0.251347	1.294	-0.194241	0.845987	0.960216
TEAD1	2479.43	0.947093	0.554769	1.70718	0.0877877	0.30525
TEAD2	1900.44	0.326279	0.338887	0.962794	0.335651	0.671432
TEAD3	1258.21	1.64342	0.843632	1.94803	0.0514118	0.212465
TEAD4	504.567	0.882037	0.889285	0.99185	0.321271	0.657556
TEC	224.66	-0.991883	1.35798	-0.730413	0.465138	0.781012
TECPR1	635.193	-0.515782	0.589358	-0.87516	0.381487	0.714238
TECPR2	1110.7	-0.0764934	0.476277	-0.160607	0.872403	0.96783
TECR	861.379	1.02314	0.690334	1.48209	0.138317	0.411921
TECRL	2.66602	-4.49668	3.34672	-1.34361	0.179076	0.479409
TECTA	22.101	-23.1951	2.64832	-8.75842	1.98003e-18	1.7322e-16
TECTB	0.570229	0	7.16504	0	1	NA
TEDDM1	22.338	-6.29282	1.48557	-4.23596	2.27578e-05	0.000412118
TEF	417.299	-0.0328017	1.50887	-0.0217393	0.982656	1
TEFM	213.093	0.0311412	1.15045	0.0270688	0.978405	0.999862
TEK	439.361	-3.95663	1.87608	-2.10899	0.0349452	0.160347
TEKT1	0.242943	0	7.16504	0	1	NA
TEKT2	6.26064	-5.6728	2.53674	-2.23626	0.0253348	0.126396
TEKT3	5.64065	-5.66915	2.41916	-2.34344	0.019107	0.102912
TEKT4	25.1498	3.66363	1.74122	2.10406	0.035373	0.161832
TEKT4P2	814.936	1.0833	0.715103	1.51489	0.1298	0.395469
TEKT5	0.859997	0	7.16504	0	1	NA
TELO2	339.429	-0.645136	0.9513	-0.678162	0.497669	0.802419
TEN1	170.045	0.589742	1.22034	0.483259	0.628912	0.870023
TEN1-CDK3	229.742	-0.220744	1.25463	-0.175943	0.860339	0.963793
TENC1	868.285	1.16657	1.02295	1.1404	0.25412	0.585288
TENM1	67.5226	-0.521784	1.50811	-0.345986	0.729353	0.91299
TENM2	794.529	-0.486215	1.41815	-0.342851	0.731711	0.914532
TENM3	625.266	-3.77857	1.46678	-2.57609	0.00999235	0.0622943
TENM4	71.1406	-8.21648	2.40253	-3.41993	0.00062637	0.0066734
TEP1	1576.56	0.279347	0.689769	0.404987	0.685487	0.896195
TEPP	3.47842	-4.02226	3.08809	-1.30251	0.192743	0.501515
TERC	46.9194	0.855049	1.51402	0.564755	0.572241	0.844404
TERF1	1243.91	-0.226161	0.689319	-0.328093	0.742841	0.919187
TERF2	1187.15	0.4362	0.333539	1.30779	0.190943	0.498255
TERF2IP	5136.96	0.29229	0.414123	0.705806	0.480309	0.790782
TERT	2.41964	0	7.16504	0	1	1
TES	3870.11	-0.667585	0.430225	-1.55171	0.120732	0.378104
TESC	123.367	2.13417	1.62528	1.31311	0.189147	0.49579
TESK1	1540.15	-0.0914329	0.42348	-0.215908	0.829059	0.954979
TESK2	359.7	-1.19185	1.00523	-1.18565	0.23576	0.562215
TESPA1	225.39	-4.88244	1.35429	-3.60517	0.000311951	0.00375752
TET1	290.706	3.05126	1.23728	2.46611	0.0136591	0.0795636
TET2	1833.64	0.37523	0.745656	0.503222	0.614808	0.864434
TET3	1000.5	1.00522	0.692857	1.45084	0.146824	0.426943
TEX10	1065.74	-0.320986	0.833839	-0.38495	0.700274	0.902415
TEX101	10.8353	-2.97388	1.49069	-1.99497	0.0460462	0.196393
TEX11	8.45913	-2.51361	1.70496	-1.47429	0.140403	0.415865
TEX12	2.19222	-3.72146	6.10764	-0.609312	0.542318	0.827923
TEX13A	0	NA	NA	NA	NA	NA
TEX13B	0.0369926	0	7.16504	0	1	NA
TEX14	49.0616	-1.6153	1.62048	-0.996798	0.318863	0.655236
TEX15	3.45767	-4.38375	7.07661	-0.619471	0.535606	0.823745
TEX19	0.692537	-3.01525	7.09092	-0.425227	0.670671	NA
TEX2	2451.46	-0.411327	0.423637	-0.970943	0.331577	0.667307
TEX21P	5.05981	-4.79486	2.68704	-1.78444	0.0743529	0.274083
TEX22	10.5786	2.33643	2.47845	0.942697	0.345836	0.680784
TEX26	4.95155	-8.14643	7.06822	-1.15254	0.249098	0.579054
TEX26-AS1	6.06901	-1.06516	4.18279	-0.254652	0.798992	0.942901
TEX261	1129.87	0.866454	0.373381	2.32056	0.0203104	0.107763
TEX264	349.982	-0.576152	0.798335	-0.721692	0.470484	0.784578
TEX28	6.31353	-3.01525	7.09092	-0.425227	0.670671	0.888588
TEX29	1.96486	-5.81961	4.04229	-1.43968	0.149957	0.431752
TEX30	482.536	-1.25236	1.42609	-0.878176	0.379848	0.712655
TEX35	12.685	-33.1803	3.41026	-9.72956	2.25564e-22	2.44369e-20
TEX36	0.26712	0	7.16504	0	1	NA
TEX37	0.0655539	0	7.16504	0	1	NA
TEX38	1.48169	-3.08952	7.08975	-0.435773	0.663002	NA
TEX40	1.56548	-4.52979	5.84217	-0.775361	0.438126	0.759517
TEX41	2.08583	-1.31867	6.91092	-0.19081	0.848674	0.960999
TEX9	152.983	0.79708	1.30346	0.611513	0.54086	0.827211
TF	279.157	-3.29039	1.56869	-2.09754	0.0359461	0.163931
TFAM	1331.19	-0.798868	0.789143	-1.01232	0.311384	0.648163
TFAMP1	39.3718	-0.332432	1.18858	-0.279688	0.779717	0.934116
TFAP2A	2241.64	-2.45278	0.925821	-2.6493	0.00806594	0.0526447
TFAP2A-AS1	9.19019	-5.41056	2.42536	-2.23083	0.0256927	0.127669
TFAP2B	1526.4	-1.32698	1.49396	-0.88823	0.374417	0.707739
TFAP2C	788.103	-3.60618	0.861274	-4.18703	2.82624e-05	0.000495429
TFAP2D	0.11448	0	7.16504	0	1	NA
TFAP2E	17.6563	1.62153	2.01028	0.806616	0.419888	0.745729
TFAP4	203.415	0.833566	0.967635	0.861447	0.388992	0.720133
TFB1M	205.009	0.980738	1.02532	0.956515	0.338812	0.674015
TFB2M	538.496	0.435333	1.03639	0.420048	0.67445	0.890569
TFCP2	1537.2	0.23524	0.331924	0.708719	0.478499	0.789979
TFCP2L1	212.477	-10.0816	1.80705	-5.57903	2.41865e-08	9.52835e-07
TFDP1	885.303	-1.49481	0.488958	-3.05713	0.00223468	0.0191983
TFDP2	1309.02	-0.106266	0.554721	-0.191567	0.848081	0.960757
TFDP3	0.999237	0	7.16504	0	1	NA
TFE3	3066.86	1.17629	0.820139	1.43426	0.151499	0.434714
TFEB	283.851	0.599049	1.00262	0.597486	0.550183	0.832017
TFEC	23.3397	-8.45241	2.31477	-3.65151	0.000260705	0.00322361
TFF1	129.942	-5.53517	2.42506	-2.28249	0.0224603	0.116263
TFF2	2.04662	0	7.16504	0	1	1
TFF3	95.4071	-3.17154	2.20129	-1.44077	0.149651	0.431193
TFG	2807.11	-0.0300751	0.318718	-0.0943627	0.924821	0.982784
TFIP11	1514.65	-0.102288	0.370307	-0.276224	0.782376	0.935257
TFPI	9741.25	1.96599	0.732275	2.68477	0.00725804	0.048755
TFPI2	4454.14	-4.90201	1.39366	-3.51737	0.000435847	0.00494509
TFPT	388.535	-0.74295	1.02954	-0.721634	0.470519	0.784578
TFR2	38.6099	2.6831	1.99186	1.34703	0.17797	0.477176
TFRC	3203.73	0.273583	0.416046	0.657578	0.510809	0.810285
TG	8.21484	-7.33327	2.5777	-2.84489	0.00444272	0.0331807
TGDS	216.129	-0.563575	1.30753	-0.431022	0.666453	0.887048
TGFA	389.048	-7.34243	1.25711	-5.8407	5.19808e-09	2.23697e-07
TGFB1	4915.14	0.243278	0.572928	0.424623	0.671112	0.888692
TGFB1I1	1726.25	2.08316	0.640173	3.25406	0.00113767	0.0110356
TGFB2	2552.79	0.987343	0.932059	1.05931	0.289457	0.626208
TGFB3	1835.88	-0.296092	1.03953	-0.284832	0.775773	0.932788
TGFBI	2240.66	1.66026	0.962937	1.72416	0.0846783	0.29811
TGFBR1	1934.24	0.666332	0.820245	0.812357	0.416587	0.742556
TGFBR2	4184.37	0.478561	0.492243	0.972204	0.330949	0.666685
TGFBR3	6562.17	1.71968	0.610171	2.81836	0.0048269	0.0354252
TGFBR3L	5.4667	-4.32179	4.55064	-0.94971	0.342259	0.676827
TGFBRAP1	560.069	-0.0440512	0.946884	-0.0465223	0.962894	0.995256
TGIF1	2739.29	0.636741	0.325933	1.95359	0.0507491	0.210727
TGIF2	510.633	1.17145	0.72665	1.61213	0.106934	0.347994
TGIF2-C20orf24	137.348	-0.74772	1.10523	-0.676528	0.498705	0.802942
TGIF2LX	0	NA	NA	NA	NA	NA
TGIF2LY	0	NA	NA	NA	NA	NA
TGM1	18.8652	-7.36391	1.68694	-4.36525	1.26979e-05	0.000248282
TGM2	4367.43	-1.33819	0.916683	-1.45982	0.14434	0.422301
TGM3	1.32456	-4.41854	7.0764	-0.624405	0.532362	NA
TGM4	4.19418	-5.61606	3.84374	-1.46109	0.14399	0.421656
TGM5	10.6779	-4.57464	4.29407	-1.06534	0.286723	0.623502
TGM6	0.686123	-1.11388	7.15328	-0.155715	0.876257	NA
TGM7	0.0334645	0	7.16504	0	1	NA
TGOLN2	7654.78	0.417987	0.276307	1.51276	0.130341	0.396663
TGS1	1455.38	-0.48521	0.796855	-0.608906	0.542586	0.827988
TH	0.242173	0	7.16504	0	1	NA
THADA	1622.36	0.217016	0.46701	0.464692	0.642152	0.875434
THAP1	410.816	0.300132	0.926605	0.323905	0.74601	0.92085
THAP10	44.0276	0.738319	1.29112	0.571845	0.567427	0.841433
THAP11	464.878	-0.0455595	0.567363	-0.0803004	0.935998	0.987224
THAP2	474.183	0.176726	0.897967	0.196806	0.843979	0.960085
THAP3	396.685	1.12498	1.16467	0.965916	0.334086	0.669971
THAP4	863.754	0.655976	0.809654	0.810192	0.41783	0.743775
THAP5	1387.07	-0.249901	0.497055	-0.502764	0.61513	0.864552
THAP6	319.21	-1.57769	0.699538	-2.25533	0.0241123	0.122107
THAP7	344.192	-0.752301	0.54612	-1.37754	0.168346	0.46176
THAP7-AS1	93.8345	-0.260617	1.34174	-0.194237	0.84599	0.960216
THAP8	49.1041	0.203369	1.35725	0.149839	0.880891	0.970183
THAP9	78.2854	1.23864	1.16782	1.06064	0.288853	0.625796
THAP9-AS1	1021.6	-0.779575	0.817863	-0.953186	0.340496	0.675383
THBD	1206.08	1.45369	1.01549	1.43151	0.152284	0.435579
THBS1	26916.8	-0.540167	0.717091	-0.753276	0.451284	0.770374
THBS2	11817.3	-1.3299	0.804303	-1.65348	0.0982324	0.328275
THBS3	252.135	-0.814881	1.26091	-0.646266	0.518107	0.813385
THBS4	1270.13	1.54198	1.5918	0.968704	0.332693	0.668471
THEG	0.971693	-2.37984	7.10381	-0.335009	0.737619	NA
THEGL	0.477472	-3.15978	7.0887	-0.445749	0.655779	NA
THEM4	369.199	-0.436554	0.816683	-0.534546	0.592964	0.851742
THEM5	32.1339	-22.2674	2.29933	-9.68429	3.51642e-22	3.76581e-20
THEM6	138.158	-7.64412	1.5806	-4.83622	1.32335e-06	3.37336e-05
THEMIS	388.005	-1.39168	1.25827	-1.10603	0.268715	0.602266
THEMIS2	893.275	-2.86286	1.10284	-2.5959	0.00943446	0.0596126
THG1L	402.802	1.67669	0.939028	1.78556	0.0741702	0.273811
THNSL1	122.336	-0.955189	1.27787	-0.747483	0.454772	0.772836
THNSL2	232.204	0.496342	1.61363	0.307593	0.758392	0.926492
THOC1	1101.34	0.135181	0.649452	0.208147	0.835114	0.956798
THOC2	5092.47	-0.435902	0.532418	-0.818721	0.412946	0.739816
THOC3	522.775	0.245862	0.959963	0.256117	0.797861	0.942348
THOC5	1211.13	-0.231181	0.41259	-0.560317	0.575263	0.845709
THOC6	329.813	0.570892	0.789542	0.723068	0.469638	0.784201
THOC7	1197.95	-1.67822	1.1343	-1.47952	0.139003	0.41304
THOP1	383.975	-0.750314	1.16067	-0.646448	0.517989	0.813298
THPO	33.4372	-19.2929	2.44743	-7.88291	3.19836e-15	2.44255e-13
THRA	901.428	-0.89703	0.783845	-1.1444	0.252459	0.583157
THRAP3	7677.32	0.306268	0.326383	0.93837	0.348055	0.683048
THRB	1769.01	0.456405	1.04624	0.436232	0.662669	0.88556
THRB-AS1	4.20027	-3.90203	2.79363	-1.39676	0.162486	0.453346
THRSP	70.4319	-9.22468	2.50116	-3.68816	0.000225879	0.00286871
THSD1	316.8	-8.01552	1.24464	-6.44006	1.19429e-10	6.21631e-09
THSD4	2029.49	-2.01116	1.05609	-1.90435	0.0568648	0.228071
THSD7A	131.292	-23.8051	1.99245	-11.9477	6.67845e-33	1.46407e-30
THSD7B	198.215	-6.88354	2.24466	-3.06663	0.00216483	0.0187277
THTPA	158.507	-3.662	1.52755	-2.39731	0.0165161	0.0921443
THUMPD1	2728.21	-0.120375	0.383325	-0.314028	0.7535	0.923488
THUMPD2	334.623	-0.0398207	0.973489	-0.0409051	0.967372	0.996903
THUMPD3	1035.65	-0.671732	0.511456	-1.31337	0.189057	0.495693
THY1	599.118	-1.75003	1.01749	-1.71996	0.0854405	0.299717
THYN1	437.944	-1.02802	0.893213	-1.15092	0.249763	0.579949
TIA1	1443.52	-0.542903	0.765815	-0.708922	0.478373	0.789979
TIAF1	53.4543	-3.65042	0.912666	-3.99973	6.34145e-05	0.000970966
TIAL1	1786.38	-0.236143	0.717743	-0.329007	0.74215	0.918825
TIAM1	352.365	-1.49525	0.940776	-1.58938	0.111975	0.359625
TIAM2	265.116	-1.55697	1.08553	-1.4343	0.151486	0.434714
TICAM1	1304.57	-0.122281	0.607768	-0.201197	0.840545	0.958827
TICAM2	154.513	0.293358	0.633475	0.463093	0.643298	0.875811
TICRR	28.4627	1.15206	1.85078	0.62247	0.533633	0.822607
TIE1	2555.22	-4.23524	1.04559	-4.05057	5.10937e-05	0.000816535
TIFA	1569.81	-0.510678	0.854923	-0.597338	0.550282	0.832031
TIFAB	0.585525	0	7.16504	0	1	NA
TIGD1	450.108	0.624858	0.834636	0.748659	0.454063	0.772413
TIGD2	170.895	-0.480635	1.5486	-0.310367	0.756282	0.925073
TIGD3	24.0961	-1.38347	2.18163	-0.634145	0.525986	0.817928
TIGD4	13.7786	1.42275	2.1097	0.674384	0.500067	0.80352
TIGD5	134.301	1.66098	1.3175	1.2607	0.207418	0.521736
TIGD6	204.817	-1.55381	1.07561	-1.44458	0.148575	0.429433
TIGD7	371.105	0.237027	0.941512	0.251752	0.801233	0.944231
TIGIT	348.707	-3.68762	1.49041	-2.47422	0.0133526	0.07812
TIMD4	9.28872	-3.58072	6.30839	-0.567612	0.570298	0.843074
TIMELESS	701.926	-0.696299	0.705426	-0.987061	0.323613	0.659615
TIMM10	450.957	-1.17743	1.05729	-1.11363	0.265438	0.598452
TIMM10B	1420.97	0.275586	0.47559	0.57946	0.562279	0.839261
TIMM13	714.972	-0.828796	0.657004	-1.26148	0.207136	0.521565
TIMM17A	988.767	-1.02421	0.721336	-1.41988	0.155641	0.44083
TIMM17B	330.618	0.761075	1.06192	0.716696	0.473562	0.786408
TIMM21	659.09	-0.536714	0.774765	-0.692745	0.48847	0.796256
TIMM22	469.112	-0.545145	0.942728	-0.578263	0.563086	0.839444
TIMM23	876.603	-0.275823	0.556777	-0.495392	0.620323	0.86663
TIMM44	952.259	0.264731	0.567718	0.466307	0.640996	0.874881
TIMM50	583.762	-0.0779236	1.14487	-0.0680633	0.945735	0.990158
TIMM8A	90.5561	-0.347267	1.23164	-0.281955	0.777978	0.933479
TIMM8B	491.876	-0.395562	0.862358	-0.458698	0.646451	0.876842
TIMM9	346.36	-0.0338955	1.44222	-0.0235023	0.98125	1
TIMMDC1	1465.49	-0.623941	0.697661	-0.894333	0.371144	0.704769
TIMP1	11071.6	-0.806127	0.621946	-1.29614	0.194928	0.504554
TIMP2	3268.51	0.191323	0.566162	0.337929	0.735417	0.916149
TIMP3	9507.91	1.02801	0.743895	1.38192	0.166995	0.459924
TIMP4	74.4021	0.460615	1.73526	0.265444	0.790667	0.939923
TINAG	0	NA	NA	NA	NA	NA
TINAGL1	1099.66	-1.03491	1.13061	-0.915354	0.360006	0.6938
TINCR	173.156	0.329069	0.853549	0.385531	0.699844	0.902259
TINF2	1504.95	0.620338	0.504105	1.23057	0.218483	0.537261
TIPARP	2647.27	0.675875	0.604307	1.11843	0.263384	0.595815
TIPARP-AS1	69.4352	1.02621	1.39392	0.736199	0.46161	0.778569
TIPIN	194.622	-2.91235	1.60813	-1.81101	0.0701387	0.264385
TIPRL	1924.73	-0.0813511	0.828822	-0.0981527	0.921811	0.982274
TIRAP	211.084	1.0667	0.705848	1.51123	0.13073	0.397329
TISP43	0.10523	-1.56935	7.13099	-0.220075	0.825813	NA
TJAP1	1027.29	0.275182	0.569979	0.482792	0.629243	0.870023
TJP1	7338.95	0.286225	0.459479	0.622934	0.533328	0.822603
TJP2	2995.4	-0.458875	0.52466	-0.874613	0.381784	0.714356
TJP3	506.252	-2.79624	1.39989	-1.99747	0.0457741	0.195537
TK1	39.4041	-7.66035	2.2068	-3.47124	0.000518057	0.00566186
TK2	495.538	-2.21534	1.49057	-1.48624	0.137216	0.410217
TKT	7235.79	-0.403745	0.413918	-0.975425	0.32935	0.665629
TKTL1	6.79176	-6.05592	4.07031	-1.48783	0.136796	0.409332
TKTL2	0.14397	-3.15978	7.0887	-0.445749	0.655778	NA
TLCD1	84.2799	0.783919	1.51193	0.518489	0.604117	0.858313
TLCD2	910.67	-0.111096	0.532499	-0.208631	0.834736	0.956702
TLDC1	517.463	-0.267209	0.654184	-0.408461	0.682935	0.895044
TLDC2	28.4631	-0.485744	1.98645	-0.244528	0.806822	0.947342
TLE1	1226.99	0.274343	0.655033	0.418824	0.675345	0.891498
TLE2	624.077	0.0422776	1.40088	0.0301793	0.975924	0.9991
TLE3	4199.07	0.106343	0.391208	0.271832	0.785751	0.937128
TLE4	1265.31	0.28395	0.334617	0.848582	0.396114	0.726638
TLE6	6.41516	-3.59684	2.77197	-1.29758	0.194433	0.503956
TLK1	3004.72	-1.04784	0.367159	-2.8539	0.00431863	0.0324242
TLK2	3068.22	0.182882	0.547816	0.333838	0.738502	0.918098
TLL1	1269.17	-4.24672	1.75577	-2.41872	0.0155753	0.0879221
TLL2	19.6769	2.34048	1.61843	1.44615	0.148136	0.428539
TLN1	16240	0.893053	0.227984	3.91717	8.95945e-05	0.0013125
TLN2	583.445	-0.917119	1.25193	-0.732564	0.463825	0.780148
TLR1	241.986	-7.13691	1.6755	-4.25958	2.04811e-05	0.00037712
TLR10	254.379	0.342319	0.840775	0.407147	0.6839	0.89573
TLR2	2683.22	-3.34302	1.0364	-3.2256	0.00125709	0.011988
TLR3	94.9858	-8.21156	1.75287	-4.68463	2.80463e-06	6.60702e-05
TLR4	877.724	-2.93838	1.34249	-2.18876	0.028614	0.138384
TLR5	166.724	-2.13245	1.65394	-1.28932	0.197288	0.508473
TLR6	472.78	-1.91399	0.777718	-2.46104	0.0138537	0.0804705
TLR7	145.526	-0.111998	0.713112	-0.157055	0.875202	0.96783
TLR8	14.9416	-6.16953	4.02196	-1.53396	0.125039	0.386014
TLR8-AS1	61.2546	1.49091	1.74789	0.852981	0.39367	0.724866
TLR9	82.8354	-21.8971	1.88223	-11.6336	2.77994e-31	5.49276e-29
TLX1	0.161318	0	7.16504	0	1	NA
TLX1NB	0	NA	NA	NA	NA	NA
TLX2	1.24762	-2.87459	7.0933	-0.405254	0.685291	NA
TLX3	0.0787917	-1.56935	7.13099	-0.220075	0.825813	NA
TM2D1	530.156	0.332765	0.704749	0.472176	0.636801	0.873045
TM2D2	971.721	-0.134853	0.826433	-0.163174	0.870381	0.967529
TM2D3	741.836	0.733885	0.754439	0.972756	0.330675	0.666625
TM4SF1	19511.4	-1.17899	0.698243	-1.68851	0.0913141	0.31336
TM4SF18	747.977	-5.7194	1.54442	-3.70328	0.000212832	0.00273134
TM4SF19	1.06575	-4.7699	7.07449	-0.67424	0.500159	NA
TM4SF19-TCTEX1D2	0.844397	-4.298	7.07717	-0.607306	0.543648	NA
TM4SF20	4.73965	-2.74729	2.71425	-1.01217	0.311455	0.648163
TM4SF4	2.95769	-4.01567	5.99958	-0.669325	0.503288	0.805763
TM4SF5	0.0341383	-1.11387	7.15328	-0.155715	0.876258	NA
TM6SF1	167.837	-3.65514	1.54035	-2.37293	0.0176476	0.0971816
TM6SF2	4.24834	-5.2514	3.53586	-1.48518	0.137495	0.410787
TM7SF2	44.5042	-1.34695	1.3376	-1.00699	0.31394	0.650791
TM7SF3	781.749	-0.69557	0.679878	-1.02308	0.30627	0.643152
TM9SF1	1402.64	0.499185	0.435807	1.14543	0.252033	0.582822
TM9SF2	3982.04	0.0326799	0.266225	0.122753	0.902302	0.977323
TM9SF3	7743.13	0.159592	0.452444	0.352734	0.724288	0.911203
TM9SF4	2129.87	0.606912	0.196365	3.09073	0.00199662	0.017533
TMA16	440.701	-1.81948	1.07802	-1.6878	0.0914496	0.313594
TMA7	1178.87	-0.444114	0.795238	-0.558467	0.576526	0.84632
TMBIM1	4004.06	0.281479	0.332181	0.847366	0.396791	0.727308
TMBIM4	930.619	-1.46893	0.85167	-1.72476	0.0845709	0.2979
TMBIM6	14525	0.759934	0.274287	2.77058	0.00559561	0.0398428
TMC1	54.6795	0.429166	1.18369	0.362567	0.716928	0.908554
TMC2	2.75498	-3.15978	7.0887	-0.445749	0.655779	0.882486
TMC3	2.73446	0	7.16504	0	1	1
TMC4	380.743	-1.29762	1.63856	-0.791929	0.428402	0.751822
TMC5	1873.65	-2.18463	0.935859	-2.33436	0.019577	0.105038
TMC6	762.045	-1.54886	1.06752	-1.45089	0.146809	0.426943
TMC7	170.321	-0.239701	0.742933	-0.322642	0.746967	0.920948
TMC8	235.804	-5.47604	1.93932	-2.82368	0.00474752	0.0349707
TMCC1	1071.87	0.273141	0.741036	0.368593	0.712431	0.90735
TMCC1-AS1	196.106	-1.01563	0.700544	-1.44977	0.147123	0.427222
TMCC2	287.46	-1.59072	1.2891	-1.23398	0.217211	0.53605
TMCC3	453.471	-3.92545	1.31642	-2.98193	0.00286441	0.0234284
TMCO1	2223.57	-0.672393	0.71702	-0.93776	0.348368	0.683243
TMCO2	0.160017	-1.37947	7.13987	-0.193206	0.846797	NA
TMCO3	2969.45	0.213291	0.354149	0.602263	0.546999	0.829695
TMCO4	394.984	-2.85596	1.06745	-2.67551	0.00746151	0.049711
TMCO5A	0.371529	0	7.16504	0	1	NA
TMCO5B	0.610751	-3.59234	7.08323	-0.507161	0.612042	NA
TMCO6	112.327	-2.15496	1.58681	-1.35804	0.17445	0.472141
TMED1	350.418	-0.144788	1.11192	-0.130214	0.896397	0.975134
TMED10	7826.25	0.393608	0.332389	1.18418	0.236343	0.562956
TMED10P1	55.871	-1.46811	1.64342	-0.893327	0.371682	0.704997
TMED11P	13.2509	6.38605	3.87552	1.64779	0.099395	0.33105
TMED2	9346.75	0.423773	0.283556	1.4945	0.135046	0.406205
TMED3	908.669	-0.869901	1.06225	-0.818919	0.412833	0.739816
TMED4	1342.31	0.817918	0.460593	1.77579	0.0757668	0.277429
TMED5	7347.25	0.865488	0.340248	2.5437	0.0109687	0.0671673
TMED6	15.1386	-0.734328	1.97001	-0.372754	0.709332	0.905401
TMED7	2798.35	0.282204	0.592501	0.476293	0.633866	0.872043
TMED7-TICAM2	771.257	0.46804	0.840046	0.55716	0.577418	0.846546
TMED8	349.135	2.38041	0.919836	2.58786	0.00965732	0.0607134
TMED9	4456.16	-0.0710963	0.599038	-0.118684	0.905526	0.977323
TMEFF1	173.701	0.16034	1.34788	0.118958	0.905309	0.977323
TMEFF2	1.00562	-3.87413	7.08045	-0.547159	0.58427	NA
TMEM100	31.1812	-2.27585	2.36149	-0.963737	0.335178	0.671036
TMEM101	625.582	-1.06361	1.11994	-0.949702	0.342264	0.676827
TMEM102	148.027	0.640179	1.55841	0.41079	0.681227	0.894068
TMEM104	299.696	-0.729187	1.33512	-0.546157	0.584958	0.848629
TMEM105	33.2317	-2.41577	1.13386	-2.13057	0.0331249	0.154312
TMEM106A	350.09	-0.391686	0.96585	-0.405535	0.685084	0.896101
TMEM106B	2468.23	-0.235567	1.09497	-0.215136	0.829662	0.955221
TMEM106C	541.171	-1.41369	0.818074	-1.72807	0.0839762	0.296478
TMEM107	114.251	-0.278596	1.5045	-0.185176	0.853091	0.962025
TMEM108	45.8007	-5.31223	2.02763	-2.61993	0.0087949	0.0563563
TMEM109	1937.44	0.837052	0.49723	1.68343	0.0922916	0.315321
TMEM11	510.337	-0.509895	1.02808	-0.495969	0.619916	0.86632
TMEM110	486.501	-0.19782	1.08745	-0.181912	0.855652	0.962802
TMEM110-MUSTN1	86.4542	0.618296	1.31736	0.469344	0.638823	0.874225
TMEM115	887.512	-0.00135713	0.969904	-0.00139924	0.998884	1
TMEM116	72.5328	-8.36126	1.82095	-4.59171	4.39627e-06	9.79855e-05
TMEM117	49.3344	-8.3687	2.12471	-3.93875	8.19079e-05	0.00121133
TMEM119	114.961	-1.86284	1.07717	-1.72937	0.0837422	0.295972
TMEM120A	390.834	-0.217724	1.0798	-0.201633	0.840204	0.958689
TMEM120B	493.359	-0.123365	0.792021	-0.15576	0.876222	0.96783
TMEM121	53.4209	-22.8192	1.87234	-12.1875	3.62247e-34	9.54292e-32
TMEM123	10431.9	-0.774077	0.406776	-1.90295	0.0570465	0.228505
TMEM125	65.6715	-7.43895	1.75597	-4.23638	2.27157e-05	0.000412118
TMEM126A	139.354	-0.767018	1.43877	-0.533108	0.593959	0.852289
TMEM126B	380.812	-1.34165	1.08677	-1.23453	0.217007	0.53578
TMEM127	2070.88	0.460154	0.393083	1.17063	0.241749	0.570319
TMEM128	108.487	-1.26143	1.35036	-0.934143	0.35023	0.685092
TMEM129	268.768	0.837779	1.18431	0.707399	0.479319	0.790269
TMEM130	211.653	-0.430709	0.755982	-0.569735	0.568858	0.84228
TMEM131	2665.41	1.0231	0.512161	1.99761	0.0457594	0.195524
TMEM132A	1659.38	0.569696	0.728945	0.781535	0.434488	0.757337
TMEM132B	14.8498	-6.89811	1.87506	-3.67887	0.000234272	0.00295361
TMEM132C	35.4358	-8.34974	2.19831	-3.79825	0.000145721	0.00197913
TMEM132D	0.530746	-3.81254	7.08101	-0.538417	0.590289	NA
TMEM132E	13.2147	0.595239	2.61834	0.227335	0.820164	0.952326
TMEM133	139.485	2.33317	1.37894	1.692	0.0906463	0.311721
TMEM134	255.683	-3.06403	1.10231	-2.77965	0.0054417	0.0390033
TMEM135	555.69	1.02328	1.06297	0.962664	0.335716	0.671432
TMEM136	1206.61	2.53055	0.482268	5.24719	1.54438e-07	5.11153e-06
TMEM138	228.772	-0.605485	1.23301	-0.491062	0.623383	0.867522
TMEM139	298.072	-0.801974	1.21476	-0.66019	0.509132	0.809692
TMEM140	951.787	-1.90382	0.533538	-3.5683	0.000359308	0.00423483
TMEM141	354.251	-1.226	1.02659	-1.19425	0.232379	0.55722
TMEM143	40.8362	0.752607	1.45676	0.516631	0.605414	0.859264
TMEM144	140.031	-0.605849	1.69573	-0.357279	0.720883	0.910584
TMEM145	1.50698	-3.72193	7.08188	-0.525557	0.599196	NA
TMEM147	512.222	-0.202736	0.901789	-0.224815	0.822123	0.952998
TMEM14A	115.234	-2.61245	1.30507	-2.00176	0.0453101	0.194228
TMEM14B	467.106	-0.343177	1.21259	-0.283011	0.777169	0.933424
TMEM14C	987.278	-0.382373	1.0529	-0.363163	0.716483	0.908554
TMEM14E	18.8215	-20.7368	2.73159	-7.59147	3.16302e-14	2.24961e-12
TMEM150A	121.91	-1.08039	1.5604	-0.692378	0.4887	0.796295
TMEM150B	2.19753	-5.78094	5.77172	-1.0016	0.316538	0.653341
TMEM150C	101.929	-8.33913	1.68059	-4.96202	6.97646e-07	1.90336e-05
TMEM151A	0.471156	0	7.16504	0	1	NA
TMEM151B	30.2568	0.12712	1.97772	0.0642759	0.948751	0.99039
TMEM154	349.015	-7.05891	1.55344	-4.54404	5.51865e-06	0.000117124
TMEM155	17.563	-27.8185	7.08774	-3.92488	8.67732e-05	0.0012772
TMEM156	232.227	-1.25206	0.681412	-1.83745	0.0661432	0.253603
TMEM158	364.19	0.0642881	1.52613	0.042125	0.966399	0.996449
TMEM159	526.831	0.112963	0.803656	0.140561	0.888216	0.972694
TMEM160	166.568	0.0678124	0.838607	0.0808631	0.935551	0.987104
TMEM161A	188.517	0.48406	0.851568	0.568433	0.569741	0.84265
TMEM161B	238.301	0.541137	0.873156	0.619748	0.535423	0.823735
TMEM161B-AS1	22.4571	-7.43328	1.89735	-3.91772	8.93889e-05	0.00131052
TMEM163	47.4418	-7.00775	1.93586	-3.61997	0.00029464	0.00357676
TMEM164	479.072	0.0203715	0.686105	0.0296915	0.976313	0.9991
TMEM165	4108.18	-0.367607	0.753074	-0.488142	0.625449	0.868055
TMEM167A	2363.74	0.109172	0.732368	0.149068	0.8815	0.970452
TMEM167B	1352.59	-0.181097	0.816496	-0.221798	0.824471	0.953484
TMEM168	730.045	-0.0800808	0.657528	-0.121791	0.903065	0.977323
TMEM169	31.4641	0.0985002	1.42197	0.0692701	0.944775	0.989764
TMEM17	86.1352	-0.551281	0.865691	-0.63681	0.524249	0.816725
TMEM170A	152.511	0.933232	1.55495	0.60017	0.548393	0.831063
TMEM170B	270.241	1.23515	0.778449	1.58668	0.112586	0.360667
TMEM171	87.503	-36.2097	2.13025	-16.9979	8.51741e-65	3.96784e-61
TMEM173	809.722	-2.58724	1.02654	-2.52034	0.0117241	0.0707931
TMEM174	0.0341383	-1.11387	7.15328	-0.155715	0.876258	NA
TMEM175	94.0336	-0.412521	1.15861	-0.356048	0.721804	0.910867
TMEM176A	256.45	-0.947711	1.43959	-0.658321	0.510332	0.81023
TMEM176B	965.482	-1.06918	1.38597	-0.77143	0.440452	0.761642
TMEM177	58.3956	1.84896	1.27859	1.44609	0.148151	0.428539
TMEM178A	74.2763	-6.86379	1.55596	-4.41128	1.02763e-05	0.00020568
TMEM178B	82.5959	-8.33301	2.04596	-4.0729	4.64305e-05	0.000752435
TMEM179	0	NA	NA	NA	NA	NA
TMEM179B	410.468	0.051829	1.12377	0.0461206	0.963214	0.995318
TMEM18	1020.27	0.0580223	0.825975	0.0702471	0.943997	0.989561
TMEM180	103.97	-0.960067	1.28896	-0.744841	0.456368	0.77372
TMEM181	1190.65	-0.733768	0.524634	-1.39863	0.161925	0.452505
TMEM182	20.3286	-6.3456	2.52141	-2.51668	0.0118465	0.0713471
TMEM183A	1066.12	0.0769975	0.458105	0.168078	0.866522	0.965735
TMEM183B	931.861	-0.054675	0.415616	-0.131552	0.895339	0.974543
TMEM184A	203.655	0.523999	1.07274	0.488466	0.62522	0.867988
TMEM184B	2460.35	0.91847	0.367608	2.49851	0.0124718	0.074178
TMEM184C	804.345	0.449658	0.409297	1.09861	0.271938	0.606063
TMEM185A	478.141	0.272947	0.755144	0.36145	0.717763	0.908899
TMEM185B	1415.77	1.01829	0.448391	2.27098	0.0231481	0.118892
TMEM186	222.764	0.744308	1.33054	0.559402	0.575887	0.845955
TMEM187	96.2605	0.832531	1.73678	0.479353	0.631687	0.871245
TMEM189	1575.56	1.56117	0.408537	3.82137	0.000132715	0.00182645
TMEM189-UBE2V1	511.289	1.02438	0.277759	3.68803	0.000225999	0.00286871
TMEM19	724.79	-0.705543	0.579682	-1.21712	0.223558	0.544523
TMEM190	0.660719	-1.11387	7.15328	-0.155715	0.876258	NA
TMEM191A	15.857	-20.8281	2.88518	-7.219	5.23711e-13	3.27477e-11
TMEM191B	17.1027	-18.914	3.2826	-5.76191	8.31689e-09	3.46705e-07
TMEM191C	14.9558	-16.4516	6.11747	-2.68928	0.00716053	0.0482565
TMEM192	598.159	0.0788493	0.750666	0.105039	0.916345	0.980443
TMEM194A	391.524	-0.189068	1.22997	-0.153718	0.877832	0.968761
TMEM194B	167.226	0.103831	1.31675	0.0788537	0.937149	0.98748
TMEM196	0.04799	-1.56935	7.13099	-0.220075	0.825813	NA
TMEM198	46.2697	-1.50331	1.72031	-0.873862	0.382194	0.714753
TMEM198B	185.844	1.11367	1.11752	0.996554	0.318981	0.655408
TMEM199	383.295	-1.59344	1.32319	-1.20424	0.228497	0.551601
TMEM2	5659.81	-0.518836	0.456412	-1.13677	0.255633	0.586706
TMEM200A	215.876	-9.67185	1.6732	-5.78047	7.4494e-09	3.12945e-07
TMEM200B	116.101	-0.152886	1.48296	-0.103095	0.917888	0.980924
TMEM200C	74.5269	0.976823	1.26133	0.774441	0.43867	0.760106
TMEM201	387.11	-2.00123	1.15605	-1.73109	0.0834358	0.29541
TMEM202	0.336522	0	7.16504	0	1	NA
TMEM203	400.186	-0.150615	1.25661	-0.119859	0.904595	0.977323
TMEM204	497.645	0.623179	0.988547	0.630399	0.528434	0.819557
TMEM205	786.429	0.614203	0.779211	0.788237	0.430558	0.753477
TMEM206	166.857	-3.75807	1.26627	-2.96784	0.00299902	0.024329
TMEM207	0.22896	0	7.16504	0	1	NA
TMEM208	467.324	0.81827	0.774366	1.0567	0.29065	0.627357
TMEM209	544.19	1.03455	0.748913	1.3814	0.167157	0.460021
TMEM211	0.212602	-1.37947	7.13987	-0.193206	0.846797	NA
TMEM212	1775.77	0.179954	0.555057	0.324209	0.74578	0.920808
TMEM213	102.442	0.77561	0.817517	0.948739	0.342753	0.67722
TMEM214	2493.12	0.875388	0.417209	2.0982	0.0358875	0.163783
TMEM215	0.947592	0	7.16504	0	1	NA
TMEM216	200.257	0.223933	0.692331	0.323448	0.746356	0.920856
TMEM217	139.108	-0.0915974	1.26721	-0.0722827	0.942377	0.988985
TMEM218	96.7833	0.475928	1.15967	0.4104	0.681513	0.894116
TMEM219	424.371	-0.328413	0.680555	-0.482566	0.629404	0.870023
TMEM220	174.683	-0.265789	0.706166	-0.376384	0.706632	0.904531
TMEM220-AS1	4.84059	-4.80005	3.09582	-1.5505	0.121022	0.378264
TMEM221	4.93738	-0.922866	2.59604	-0.35549	0.722223	0.910867
TMEM222	283.349	-1.61089	1.22735	-1.31249	0.189354	0.496053
TMEM223	87.8184	-1.16586	0.883984	-1.31887	0.187213	0.49308
TMEM225	0.106437	-2.09265	7.11176	-0.294252	0.768566	NA
TMEM229A	0.1908	0	7.16504	0	1	NA
TMEM229B	72.3405	-6.71217	1.62155	-4.13935	3.48286e-05	0.000589996
TMEM230	1423.73	0.610677	0.257635	2.37032	0.0177726	0.0975766
TMEM231	216.809	-0.428315	1.16544	-0.367513	0.713236	0.90743
TMEM232	21.1375	-6.01966	1.74754	-3.44465	0.000571797	0.00616601
TMEM233	29.2464	-9.0537	2.49367	-3.63067	0.000282691	0.00345647
TMEM234	115.751	1.3968	1.29903	1.07527	0.282255	0.618624
TMEM235	0	NA	NA	NA	NA	NA
TMEM236	121.522	0.292112	0.653151	0.447235	0.654706	0.88236
TMEM237	615.733	-1.16664	1.1377	-1.02544	0.305153	0.64273
TMEM238	149.556	-2.78489	1.27392	-2.18607	0.0288102	0.139044
TMEM239	1.34928	-1.37946	7.13986	-0.193206	0.846798	NA
TMEM240	9.50733	-0.0165795	2.2761	-0.00728416	0.994188	1
TMEM241	240.02	0.559736	1.07648	0.519967	0.603087	0.857759
TMEM242	331.63	-0.755148	1.23649	-0.610718	0.541386	0.827211
TMEM243	177.097	-2.88727	0.850497	-3.39481	0.000686774	0.00723832
TMEM244	0.14397	-3.15978	7.0887	-0.445749	0.655778	NA
TMEM245	2630.59	1.12123	0.365421	3.06832	0.00215266	0.0186514
TMEM246	130.749	1.5079	1.41666	1.0644	0.287145	0.623906
TMEM247	0.0306072	0	7.16504	0	1	NA
TMEM248	2664.65	0.385662	0.314407	1.22663	0.219961	0.539801
TMEM249	1.07265	-4.14913	7.07821	-0.586184	0.557752	NA
TMEM25	324.988	-1.45608	1.15616	-1.25941	0.207882	0.522551
TMEM251	117.16	0.65627	1.411	0.465112	0.641851	0.875248
TMEM252	1.41854	-3.38001	7.08571	-0.477019	0.633349	NA
TMEM253	13.6225	0.928755	2.29062	0.405461	0.685139	0.89611
TMEM254	175.062	-0.596894	1.36266	-0.438037	0.661359	0.884566
TMEM254-AS1	71.4131	-2.0655	1.07285	-1.92524	0.0541988	0.220945
TMEM255A	62.9752	-0.622802	1.82968	-0.340388	0.733564	0.915494
TMEM255B	314.287	-9.08769	1.5588	-5.82993	5.54504e-09	2.37532e-07
TMEM256	150.537	-3.40728	1.25618	-2.71241	0.00667957	0.0457096
TMEM256-PLSCR3	167.636	0.630494	0.679274	0.928188	0.35331	0.68813
TMEM257	0.04799	-1.56935	7.13099	-0.220075	0.825813	NA
TMEM258	281.396	0.56876	1.15402	0.492853	0.622117	0.867275
TMEM259	2747.02	-0.0668547	0.447407	-0.149427	0.881217	0.970312
TMEM26	55.9028	0.424607	1.93925	0.218954	0.826686	0.953793
TMEM260	414.358	-0.0901147	1.00715	-0.0894749	0.928704	0.984029
TMEM261	378.667	0.61977	1.31119	0.472677	0.636443	0.872803
TMEM27	18.7695	-7.55407	2.19523	-3.44113	0.000579294	0.00622176
TMEM30A	10319.5	0.653009	0.285265	2.28914	0.0220715	0.115127
TMEM30B	1279.67	-1.6264	0.90431	-1.79849	0.0720987	0.269344
TMEM30C	0.118051	-2.03152	7.11367	-0.28558	0.7752	NA
TMEM31	4.40377	-5.54877	2.65108	-2.09302	0.0363473	0.165124
TMEM33	1283.22	0.0549532	0.530018	0.103682	0.917422	0.980738
TMEM35	5.41826	-5.74238	3.71298	-1.54657	0.121967	0.37993
TMEM37	62.3711	-1.65833	2.22523	-0.745241	0.456126	0.773686
TMEM38A	94.9959	0.980114	0.874651	1.12058	0.262468	0.594196
TMEM38B	1074.21	0.0502522	0.483166	0.104006	0.917165	0.980738
TMEM39A	2365.4	0.551838	0.336238	1.64121	0.100754	0.334185
TMEM39B	192.432	-1.86223	1.08692	-1.71331	0.0866563	0.302388
TMEM40	50.1882	-0.689063	1.80067	-0.382671	0.701964	0.903217
TMEM41A	461.819	0.65059	0.936069	0.695023	0.487041	0.794983
TMEM41B	728.133	-0.138059	0.567759	-0.243166	0.807877	0.947913
TMEM42	72.3944	-8.12233	1.50282	-5.40472	6.49087e-08	2.33496e-06
TMEM43	4805.8	0.129999	0.266138	0.488465	0.62522	0.867988
TMEM44	281.989	-0.536121	1.00709	-0.532347	0.594486	0.852455
TMEM44-AS1	33.6276	-0.129679	1.83264	-0.0707611	0.943588	0.989355
TMEM45A	338.604	-0.228709	1.29376	-0.176779	0.859682	0.963793
TMEM45B	529.582	-0.131434	0.873882	-0.150402	0.880447	0.969981
TMEM47	940.533	0.352531	0.724261	0.486746	0.626438	0.868466
TMEM5	339.33	-1.90622	1.20255	-1.58514	0.112934	0.361271
TMEM50A	2564.44	0.0120128	0.756208	0.0158856	0.987326	1
TMEM50B	741.601	-2.13962	0.835472	-2.56097	0.010438	0.0645458
TMEM51	937.902	-0.313668	1.03116	-0.30419	0.760983	0.92728
TMEM51-AS1	198.003	-1.15915	1.11599	-1.03868	0.298955	0.635663
TMEM52	27.0327	-17.8788	4.12319	-4.33616	1.44994e-05	0.000278573
TMEM52B	19.2962	1.55263	1.23366	1.25856	0.20819	0.522886
TMEM53	66.9768	2.43475	0.87464	2.78372	0.00537397	0.0386188
TMEM54	303.821	0.594706	1.23207	0.482688	0.629317	0.870023
TMEM55A	205.575	0.703944	1.2042	0.584576	0.558833	0.836575
TMEM55B	342.753	-0.795382	1.19556	-0.665282	0.50587	0.80738
TMEM56	225.673	-2.27783	0.874326	-2.60524	0.00918099	0.0583288
TMEM56-RWDD3	30.147	1.3293	1.50294	0.884469	0.376443	0.709553
TMEM57	1993.71	-0.349904	0.425963	-0.821442	0.411394	0.738528
TMEM59	4223.96	-0.105786	0.424425	-0.249247	0.80317	0.945293
TMEM59L	35.2958	-2.19709	1.55901	-1.40928	0.158752	0.44645
TMEM60	101.58	-0.0517902	1.44893	-0.0357439	0.971487	0.997892
TMEM61	20.1708	-4.99014	2.13855	-2.33342	0.0196259	0.105119
TMEM62	189.496	-0.678582	1.41211	-0.480544	0.63084	0.870618
TMEM63A	1262.78	0.053942	0.839263	0.064273	0.948753	0.99039
TMEM63B	1175.69	0.527017	0.975495	0.540256	0.58902	0.850376
TMEM63C	21.5067	-5.05183	2.40315	-2.10217	0.0355387	0.162448
TMEM64	282.877	-1.15026	1.42422	-0.80764	0.419298	0.745108
TMEM65	545.922	-0.683869	0.886884	-0.771092	0.440652	0.761642
TMEM66	6760.84	0.0995366	0.379102	0.262559	0.79289	0.940801
TMEM67	371.78	0.457025	0.833366	0.548408	0.583412	0.848022
TMEM68	221.058	0.0199709	1.36051	0.0146789	0.988288	1
TMEM69	295.122	-0.861631	1.04688	-0.823046	0.410482	0.737672
TMEM70	574.587	-0.229147	0.650861	-0.352068	0.724787	0.911203
TMEM71	78.0735	-6.64002	1.3933	-4.76569	1.88211e-06	4.62682e-05
TMEM72	0.0694016	0	7.16504	0	1	NA
TMEM72-AS1	2.30846	-3.74257	4.63032	-0.808275	0.418932	0.744847
TMEM74	2.21831	-4.84862	4.83766	-1.00227	0.316215	0.652893
TMEM74B	10.4392	0.141594	2.69221	0.0525939	0.958055	0.993135
TMEM79	72.5309	-0.129794	1.15054	-0.112811	0.91018	0.977802
TMEM80	101.493	-1.92794	1.22358	-1.57566	0.115105	0.366205
TMEM81	65.5255	0.908941	1.12405	0.808634	0.418726	0.74473
TMEM86A	134.846	-0.06366	1.4684	-0.0433532	0.96542	0.996136
TMEM86B	46.7393	1.55676	1.64244	0.947834	0.343214	0.677656
TMEM87A	2535.32	-0.623631	0.333394	-1.87055	0.0614075	0.240366
TMEM87B	1882.25	0.495893	0.896531	0.553124	0.580179	0.847156
TMEM88	41.9521	1.13007	1.99193	0.567324	0.570494	0.843194
TMEM88B	0.537573	-2.57343	7.09927	-0.362493	0.716984	NA
TMEM89	0.684246	-1.37947	7.13987	-0.193206	0.846797	NA
TMEM8A	1253.41	-0.09753	0.768333	-0.126937	0.89899	0.976233
TMEM8B	299.654	1.16283	1.24196	0.936287	0.349125	0.683777
TMEM9	633.951	-0.576973	1.126	-0.51241	0.608364	0.861211
TMEM91	60.2648	-5.14752	1.7061	-3.01712	0.00255187	0.0214645
TMEM92	5.22696	-4.86103	2.69404	-1.80436	0.0711748	0.26734
TMEM95	0.692067	-1.56935	7.13099	-0.220075	0.825813	NA
TMEM97	188.236	-0.367669	1.39084	-0.264349	0.791511	0.940266
TMEM98	339.517	-2.28176	1.64272	-1.38901	0.164829	0.45634
TMEM99	55.9922	0.106445	1.26174	0.0843633	0.932768	0.986447
TMEM9B	630.901	-1.87812	1.10508	-1.69954	0.0892171	0.308608
TMEM9B-AS1	26.1754	-1.74887	1.69309	-1.03295	0.301628	0.638843
TMF1	6078.29	0.225674	0.34435	0.655364	0.512234	0.811288
TMIE	8.25582	-5.58517	2.16966	-2.57421	0.0100469	0.0625715
TMIGD1	0.49608	0	7.16504	0	1	NA
TMIGD2	22.2641	0.535399	1.35388	0.395456	0.692507	0.899298
TMLHE	417.457	0.263857	1.31675	0.200385	0.84118	0.958922
TMLHE-AS1	3.51652	-4.59797	2.74818	-1.6731	0.0943084	0.31975
TMOD1	1311.49	2.34108	0.580753	4.03112	5.55125e-05	0.000875112
TMOD2	659.833	-2.04833	0.639455	-3.20325	0.00135886	0.0127948
TMOD3	3871.8	0.927068	0.36703	2.52586	0.0115414	0.0699392
TMOD4	4.49673	-4.54856	3.79314	-1.19916	0.230468	0.554706
TMPO	2562.18	-0.544576	0.512739	-1.06209	0.288194	0.624878
TMPO-AS1	22.7183	-0.98589	1.46172	-0.674473	0.500011	0.80352
TMPPE	57.3293	-1.01037	1.64225	-0.615234	0.5384	0.825317
TMPRSS11A	0.431146	0	7.16504	0	1	NA
TMPRSS11B	7.85709	0.839093	2.07706	0.403982	0.686226	0.896407
TMPRSS11D	1.11099	-3.81734	4.93668	-0.77326	0.439368	NA
TMPRSS11F	0.477898	0	7.16504	0	1	NA
TMPRSS12	1.77152	0	6.09815	0	1	1
TMPRSS13	336.428	-3.41277	1.77179	-1.92618	0.0540822	0.220566
TMPRSS15	0.315303	-1.11387	7.15328	-0.155715	0.876258	NA
TMPRSS2	553.59	-7.02275	1.36387	-5.14914	2.61681e-07	8.03322e-06
TMPRSS3	352.035	-0.928927	0.887995	-1.0461	0.295517	0.632514
TMPRSS4	15.639	-5.25147	2.9781	-1.76336	0.0778397	0.281947
TMPRSS4-AS1	0.14397	-3.15978	7.0887	-0.445749	0.655778	NA
TMPRSS5	7.66369	-5.8081	2.9153	-1.99228	0.0463399	0.197197
TMPRSS6	7.21639	-4.68987	3.01895	-1.55348	0.120309	0.377318
TMPRSS7	7.6426	-1.97238	1.55782	-1.26612	0.205471	0.520351
TMPRSS9	13.5599	-6.7621	2.46759	-2.74037	0.00613699	0.0428945
TMSB10	25417.6	-1.41137	0.295214	-4.78083	1.74574e-06	4.33159e-05
TMSB15A	4.26203	-5.61543	4.00901	-1.4007	0.161304	0.45104
TMSB15B	7.10468	-6.48858	2.05203	-3.16203	0.00156674	0.0143252
TMSB4X	15024.3	-1.23271	0.478129	-2.57818	0.0099321	0.0620431
TMSB4Y	2.59879	0	6.60804	0	1	1
TMTC1	1949.97	-0.379991	0.841217	-0.451715	0.651474	0.87987
TMTC2	560.146	-2.09538	1.33762	-1.5665	0.117231	0.370692
TMTC3	1248.34	1.04802	0.898478	1.16644	0.243435	0.57246
TMTC4	319.263	0.221269	1.13825	0.194394	0.845868	0.960216
TMUB1	390.972	0.109625	1.23309	0.0889028	0.929159	0.984307
TMUB2	469.742	0.412493	0.928778	0.444124	0.656953	0.882955
TMX1	1355.61	0.333063	0.298802	1.11466	0.264995	0.598028
TMX2	1395.32	-0.209497	0.384371	-0.545038	0.585727	0.848656
TMX2-CTNND1	380.313	-0.343945	0.493987	-0.696263	0.486264	0.794132
TMX3	2693.75	0.257038	0.500719	0.513337	0.607716	0.860797
TMX4	2702.02	0.118289	0.359822	0.328744	0.742349	0.918888
TNC	36805.2	0.58228	0.986935	0.589988	0.555199	0.834657
TNFAIP1	2683.14	-0.115262	0.33719	-0.34183	0.732479	0.914936
TNFAIP2	33016.1	-3.008	0.760398	-3.95582	7.62716e-05	0.00114065
TNFAIP3	25046.2	0.585268	0.482199	1.21375	0.224845	0.546751
TNFAIP6	10544.3	-2.18301	0.940333	-2.32152	0.0202586	0.107611
TNFAIP8	3444.88	-0.0965644	0.840106	-0.114943	0.90849	0.97752
TNFAIP8L1	1397.37	-0.306983	0.475546	-0.645539	0.518578	0.813455
TNFAIP8L2	36.6947	-42.37	2.56619	-16.5109	3.06379e-61	1.14181e-57
TNFAIP8L2-SCNM1	282.501	0.695453	0.492337	1.41255	0.157787	0.444512
TNFAIP8L3	720.12	0.14665	0.801672	0.18293	0.854853	0.962578
TNFRSF10A	621.255	-1.6738	1.01909	-1.64244	0.1005	0.3337
TNFRSF10B	2576.64	-1.38046	0.389777	-3.54166	0.000397615	0.0045934
TNFRSF10C	51.837	-7.58936	1.62553	-4.66886	3.02881e-06	7.05411e-05
TNFRSF10D	1164.45	-0.785452	0.957772	-0.820083	0.412169	0.739207
TNFRSF11A	279.128	-5.94966	1.61384	-3.68664	0.000227235	0.00287851
TNFRSF11B	207.749	-3.72868	1.72046	-2.16726	0.0302154	0.144072
TNFRSF12A	527.219	-0.503006	1.09567	-0.459084	0.646174	0.876842
TNFRSF13B	36.7296	-1.15295	3.0844	-0.373799	0.708554	0.90513
TNFRSF13C	183.295	-3.88335	1.99751	-1.9441	0.0518833	0.21394
TNFRSF14	1008.98	-2.06834	1.15731	-1.7872	0.0739052	0.27319
TNFRSF17	12.6232	-4.01489	4.5186	-0.888524	0.374259	0.707656
TNFRSF18	84.6607	-0.367612	1.41101	-0.260532	0.794453	0.941117
TNFRSF19	89.7163	-0.242405	1.51043	-0.160487	0.872497	0.96783
TNFRSF1A	3470.84	1.47854	0.403166	3.66731	0.000245111	0.00305512
TNFRSF1B	2398.72	-1.12449	0.456562	-2.46296	0.0137797	0.0801406
TNFRSF21	1449.98	2.86176	1.00949	2.83486	0.00458453	0.034008
TNFRSF25	102.629	-9.53531	1.50463	-6.3373	2.33825e-10	1.18722e-08
TNFRSF4	279.535	-37.3393	1.7997	-20.7475	1.29181e-95	1.20358e-91
TNFRSF6B	161.727	-0.987019	1.34452	-0.734103	0.462886	0.779715
TNFRSF8	7.50385	-2.86934	2.24578	-1.27766	0.20137	0.514197
TNFRSF9	355.244	1.3376	0.79892	1.67426	0.0940793	0.319183
TNFSF10	6530.9	-3.07902	0.755484	-4.07556	4.59044e-05	0.000745756
TNFSF11	20.7761	-5.47003	3.10092	-1.764	0.0777315	0.281854
TNFSF12	317.788	-0.977316	1.36573	-0.7156	0.474238	0.786696
TNFSF12-TNFSF13	63.1646	-2.15914	1.18067	-1.82875	0.0674377	0.257243
TNFSF13	281.954	-0.692176	0.976686	-0.708699	0.478511	0.789979
TNFSF13B	58.2609	-3.22161	2.10733	-1.52876	0.126323	0.388845
TNFSF14	467.428	-2.00852	1.01955	-1.97001	0.0488375	0.204825
TNFSF15	632.604	0.214503	0.664995	0.322563	0.747026	0.920948
TNFSF18	1.25159	-4.43947	7.07627	-0.627375	0.530414	NA
TNFSF4	44.267	1.24285	2.49516	0.498105	0.61841	0.865782
TNFSF8	130.651	-7.03446	1.49263	-4.7128	2.44338e-06	5.82969e-05
TNFSF9	87.8392	-26.1626	2.11129	-12.3917	2.89724e-35	8.4355e-33
TNIK	948.604	-3.20474	1.29378	-2.47704	0.0132478	0.0776774
TNIP1	25159.9	0.0709488	0.289233	0.2453	0.806224	0.947118
TNIP2	3969.58	-0.0259512	0.351592	-0.0738106	0.941161	0.988681
TNIP3	1391.97	-5.18807	1.10618	-4.69008	2.73096e-06	6.46615e-05
TNK1	295.306	-3.18797	1.2866	-2.47782	0.0132186	0.0775799
TNK2	995.23	-0.995933	0.821719	-1.21201	0.225508	0.547817
TNKS	1662.65	0.332398	0.408516	0.813672	0.415833	0.741982
TNKS1BP1	7106.17	0.56777	0.449706	1.26254	0.206756	0.521098
TNKS2	3193.19	-0.0920726	0.356164	-0.258512	0.796012	0.941651
TNMD	19.6534	-7.41842	2.94219	-2.5214	0.011689	0.0706496
TNN	538.65	-0.213259	1.73017	-0.123259	0.901902	0.977323
TNNC1	4.15452	0	6.10092	0	1	1
TNNC2	10.3018	-0.903314	1.97001	-0.458533	0.64657	0.876842
TNNI1	113.399	0.599941	0.773197	0.775923	0.437794	0.759412
TNNI2	48.5026	-5.59567	6.39916	-0.874439	0.381879	0.71438
TNNI3	5.05585	-1.1205	5.36303	-0.208931	0.834502	0.956702
TNNI3K	6.12413	1.36771	2.62048	0.52193	0.601719	0.857007
TNNT1	113.642	-1.19944	1.47233	-0.814656	0.415269	0.741613
TNNT2	43.1283	-21.4829	2.12191	-10.1243	4.30897e-24	5.01833e-22
TNNT3	61.7009	-8.95368	1.80014	-4.97389	6.56235e-07	1.80092e-05
TNP2	0.130732	-2.57343	7.09927	-0.362493	0.716984	NA
TNPO1	5093.84	-1.33324	0.369692	-3.60635	0.000310531	0.00374285
TNPO2	1954.09	0.764082	0.440797	1.73341	0.0830231	0.294396
TNPO3	1487.83	-0.120413	1.04977	-0.114705	0.908679	0.97752
TNR	0.387423	-2.57343	7.09927	-0.362493	0.716984	NA
TNRC18	3539.56	0.746046	0.495283	1.5063	0.131989	0.399982
TNRC18P1	160.3	-3.65187	1.72551	-2.11639	0.0343114	0.158218
TNRC6A	2047.48	0.57527	0.371349	1.54914	0.121348	0.378952
TNRC6B	3550.14	1.10632	0.395506	2.79723	0.0051543	0.0373136
TNRC6C	928.224	0.643708	0.985701	0.653045	0.513727	0.81219
TNRC6C-AS1	222.31	-0.0623708	0.902141	-0.0691364	0.944881	0.98982
TNS1	10892.3	2.42596	0.670408	3.61862	0.000296174	0.00359071
TNS3	1496.73	2.4021	0.672126	3.57389	0.000351715	0.0041559
TNS4	2957.92	-1.94046	0.994393	-1.9514	0.0510094	0.211459
TNXB	223.176	0.564539	0.931232	0.606228	0.544363	0.828657
TOB1	2617.16	-0.387848	0.345766	-1.12171	0.261987	0.593377
TOB1-AS1	4.72802	-4.01321	3.34452	-1.19994	0.230164	0.554118
TOB2	2214.47	1.41064	0.734726	1.91995	0.0548638	0.222488
TOB2P1	34.993	1.51205	1.78735	0.845973	0.397568	0.728087
TOE1	307.519	0.898472	0.524388	1.71337	0.086644	0.302388
TOLLIP	830.473	0.494449	0.430752	1.14787	0.25102	0.581491
TOLLIP-AS1	11.714	-5.4948	1.9214	-2.85979	0.00423923	0.0319916
TOM1	2396.03	1.26569	0.378651	3.34264	0.000829866	0.0084794
TOM1L1	798.148	-0.851803	1.25986	-0.67611	0.49897	0.802942
TOM1L2	727.424	1.0303	0.922633	1.1167	0.264124	0.596696
TOMM20	3279.9	0.371904	0.421457	0.882424	0.377548	0.710308
TOMM20L	2.51578	-4.67435	4.14907	-1.1266	0.259911	0.590696
TOMM22	1160.17	-0.0632884	0.618891	-0.102261	0.91855	0.980986
TOMM34	952.17	-1.25491	1.07665	-1.16557	0.243788	0.572806
TOMM40	1119.2	-0.154714	0.771826	-0.200452	0.841127	0.958921
TOMM40L	323.854	1.29741	0.697188	1.86091	0.0627565	0.243778
TOMM5	1323.15	-1.15536	0.797115	-1.44943	0.147217	0.42723
TOMM6	657.18	-0.379148	1.05271	-0.360165	0.718724	0.909336
TOMM7	1644.91	-0.28657	1.23563	-0.231923	0.816598	0.951149
TOMM70A	2117.37	-0.451654	1.02584	-0.440278	0.659736	0.883867
TONSL	299.262	-0.0166876	0.735692	-0.0226828	0.981903	1
TOP1	10253.5	0.0796598	0.377449	0.211048	0.83285	0.956162
TOP1MT	1348.43	0.147617	0.789127	0.187063	0.851611	0.961741
TOP1P1	84.7399	-1.46435	1.54303	-0.949009	0.342616	0.67722
TOP1P2	2.9959	0	2.81184	0	1	1
TOP2A	255.871	-4.85686	1.20043	-4.04593	5.21164e-05	0.000831168
TOP2B	7990.41	-0.129056	0.386349	-0.334039	0.73835	0.918084
TOP3A	609.835	0.0877353	0.531158	0.165178	0.868804	0.966812
TOP3B	308.318	-0.807739	1.15017	-0.702275	0.482507	0.791395
TOPAZ1	1.32407	-4.52371	7.07578	-0.639323	0.522613	NA
TOPBP1	1677.43	-0.578611	0.421199	-1.37372	0.169527	0.463261
TOPORS	2564.32	-0.165068	0.418151	-0.394756	0.693023	0.899553
TOPORS-AS1	67.4409	-0.000550392	1.82877	-0.000300963	0.99976	1
TOR1A	1006.73	-0.431824	1.08774	-0.39699	0.691375	0.898589
TOR1AIP1	3075.37	-0.0627169	0.310279	-0.20213	0.839815	0.958603
TOR1AIP2	3373.5	0.189345	0.327266	0.578565	0.562883	0.839369
TOR1B	687.697	0.463005	1.03921	0.445536	0.655932	0.882629
TOR2A	134.887	0.430603	1.36406	0.315679	0.752247	0.923149
TOR3A	462.555	-0.0357596	0.853683	-0.0418886	0.966588	0.996536
TOR4A	223.679	1.40277	0.902642	1.55407	0.120169	0.377228
TOX	180.196	-2.10502	1.6773	-1.255	0.209479	0.524651
TOX2	226.214	-2.39911	1.38963	-1.72644	0.0842688	0.297061
TOX3	407.84	-0.476842	1.5439	-0.308855	0.757432	0.926086
TOX4	2596.52	0.714827	0.72337	0.98819	0.32306	0.659064
TP53	1173.61	-1.30775	0.641005	-2.04015	0.041335	0.181617
TP53AIP1	27.4491	-2.53909	1.9789	-1.28308	0.199465	0.511818
TP53BP1	3081.91	0.108485	0.246132	0.440758	0.659388	0.883867
TP53BP2	4380.15	0.708157	0.256563	2.76017	0.00577709	0.0408075
TP53I11	7140.7	-1.0112	0.475149	-2.12817	0.0333229	0.154925
TP53I13	232.341	-0.789209	1.17184	-0.673476	0.500644	0.803774
TP53I3	173.173	-9.86326	1.35467	-7.28095	3.31483e-13	2.12263e-11
TP53INP1	1162.65	-1.28632	1.15196	-1.11664	0.264149	0.596696
TP53INP2	2040.64	1.60354	0.45266	3.54248	0.000396378	0.0045848
TP53RK	785.954	0.719797	0.757225	0.950572	0.341822	0.676448
TP53TG1	68.6912	-7.51266	1.78824	-4.20116	2.65556e-05	0.000470377
TP53TG3	2.44879	0.925284	7.02485	0.131716	0.895209	0.974543
TP53TG3B	5.54443	1.79188	5.23185	0.342494	0.731979	0.914618
TP53TG3C	0.193548	0	7.16504	0	1	NA
TP53TG3D	1.34799	-2.85506	7.09366	-0.402481	0.68733	NA
TP53TG5	2.78191	-3.626	3.41187	-1.06276	0.28789	0.624875
TP63	2775.13	-1.09834	1.19916	-0.915927	0.359705	0.693651
TP73	41.4021	0.876214	1.84728	0.474327	0.635267	0.87259
TP73-AS1	830.569	0.381148	0.574408	0.66355	0.506979	0.807992
TPBG	1093.91	-0.54765	0.906424	-0.604188	0.545719	0.829062
TPBGL	85.0368	-2.16008	2.04748	-1.055	0.291427	0.628215
TPCN1	1221.15	-0.235438	0.666997	-0.352981	0.724102	0.911203
TPCN2	158.171	1.33447	1.23367	1.0817	0.279384	0.614936
TPD52	1827.52	-3.6158	1.32949	-2.71969	0.00653427	0.0450294
TPD52L1	1171.32	-4.3504	1.10149	-3.94955	7.82981e-05	0.00116814
TPD52L2	2585.35	0.0767122	0.351582	0.218191	0.82728	0.953991
TPD52L3	0.83668	-4.37852	7.07665	-0.618728	0.536096	NA
TPGS1	163.618	0.254169	1.2915	0.196802	0.843982	0.960085
TPGS2	900.681	-0.466503	1.11615	-0.417956	0.67598	0.89164
TPH1	4.42564	-1.12902	4.30803	-0.262074	0.793264	0.940801
TPH2	1.03472	-5.1435	7.07291	-0.727212	0.467096	NA
TPI1	18491	1.11612	0.495258	2.25361	0.0242205	0.122377
TPI1P2	4.12554	1.30708	4.6476	0.281237	0.778528	0.933773
TPI1P3	4.55995	-1.46601	2.41256	-0.607657	0.543415	0.828296
TPK1	54.3314	-23.0688	2.05709	-11.2142	3.47122e-29	6.0451e-27
TPM1	8233.21	-1.34831	0.759681	-1.77484	0.075925	0.277681
TPM2	7085.93	-0.00306929	0.762663	-0.00402444	0.996789	1
TPM3	14854.1	-1.55093	0.324029	-4.78639	1.69805e-06	4.21886e-05
TPM3P9	758.982	-0.101394	0.764873	-0.132564	0.894538	0.974465
TPM4	47623.4	0.539437	0.321652	1.67708	0.0935263	0.317966
TPMT	580.678	-0.70875	0.573258	-1.23635	0.216327	0.534938
TPO	31.078	-5.92444	1.46746	-4.0372	5.4093e-05	0.000858577
TPP1	2146.75	-0.764472	0.818908	-0.933526	0.350548	0.685211
TPP2	2020.89	-0.729802	0.40375	-1.80756	0.0706753	0.265839
TPPP	159.886	-0.659174	1.19287	-0.552594	0.580541	0.847392
TPPP2	1.44278	-2.09265	7.11176	-0.294252	0.768565	NA
TPPP3	271.396	0.648959	0.884605	0.733614	0.463184	0.779813
TPR	10608.8	-0.519778	0.381478	-1.36254	0.173028	0.469386
TPRA1	579.599	0.473593	0.973749	0.48636	0.626712	0.868694
TPRG1	42.9622	0.823087	1.80253	0.456629	0.647938	0.877511
TPRG1-AS2	0.333444	-2.09265	7.11176	-0.294252	0.768565	NA
TPRG1L	1002.13	0.0448437	0.33734	0.132933	0.894246	0.974353
TPRKB	574.215	-1.05364	0.879173	-1.19844	0.230744	0.55487
TPRN	341.336	0.134242	1.31108	0.102391	0.918446	0.980979
TPRX1	0.4799	-4.89868	7.0739	-0.692501	0.488623	NA
TPRXL	10.9444	-4.03721	2.22996	-1.81044	0.0702272	0.264527
TPSAB1	1718.26	-9.45407	2.28867	-4.13082	NA	NA
TPSB2	1614.33	-9.26422	2.04009	-4.54108	NA	NA
TPSD1	3.51342	-5.47935	6.41843	-0.853689	0.393277	0.72443
TPSG1	1.49485	-3.08951	7.08975	-0.435772	0.663002	NA
TPST1	827.862	-1.52385	1.29011	-1.18118	0.23753	0.56463
TPST2	442.072	-0.669298	0.688196	-0.972539	0.330783	0.666625
TPT1	83762.6	-0.398096	0.441926	-0.900819	0.367685	0.701345
TPT1-AS1	593.659	-0.513324	1.03993	-0.493614	0.621579	0.867275
TPTE	6.69651	2.43235	3.4673	0.701511	0.482984	0.791829
TPTE2	42.3108	4.02735	2.27551	1.76987	0.0767489	0.279324
TPTE2P1	103.996	-0.579421	0.997841	-0.580675	0.56146	0.838595
TPTE2P3	2.93976	-4.10201	4.66311	-0.879673	0.379036	0.711849
TPTE2P5	70.0992	-1.11279	1.19763	-0.929159	0.352807	0.687678
TPTE2P6	9.54186	-4.23757	3.92145	-1.08061	0.279869	0.615639
TPTEP1	176.516	0.208348	1.1119	0.187381	0.851362	0.961741
TPX2	77.4041	-0.445835	1.47491	-0.302279	0.76244	0.927703
TRA2A	1736.04	-0.522451	1.01275	-0.515876	0.605941	0.859554
TRA2B	5394.86	-0.604138	0.322445	-1.87361	0.0609839	0.239237
TRABD	1214.59	0.0227096	0.730818	0.0310742	0.97521	0.998895
TRABD2A	15.6443	-6.33567	2.00259	-3.16374	0.00155755	0.0142551
TRABD2B	579.952	-1.8475	1.2146	-1.52107	0.128241	0.392841
TRADD	217.755	0.601345	0.954676	0.629894	0.528764	0.819635
TRAF1	2671.69	-2.58058	0.889713	-2.90046	0.00372614	0.0288583
TRAF2	706.685	0.633572	0.841775	0.752662	0.451653	0.770575
TRAF3	2214.98	-0.230866	0.337315	-0.684422	0.493709	0.79982
TRAF3IP1	1044.22	0.221212	0.449233	0.49242	0.622422	0.867275
TRAF3IP2	2936.84	0.476646	0.387941	1.22866	0.2192	0.538437
TRAF3IP2-AS1	291.551	0.615668	1.16351	0.529146	0.596704	0.853927
TRAF3IP3	322.121	-5.87052	1.66883	-3.51775	0.000435219	0.00494504
TRAF4	1587.93	-0.0818593	0.871273	-0.0939537	0.925146	0.982904
TRAF5	733.406	0.0635098	0.661129	0.0960626	0.923471	0.98272
TRAF6	1056.45	-0.276909	0.879208	-0.314953	0.752798	0.923235
TRAF7	1543.28	-0.1828	0.539534	-0.338812	0.734752	0.915871
TRAFD1	1533.7	-0.978866	0.82226	-1.19046	0.233866	0.559284
TRAIP	39.9652	1.90113	1.75426	1.08372	0.278489	0.614126
TRAK1	2526.55	-0.445578	0.449773	-0.990672	0.321846	0.65814
TRAK2	2240	0.971967	0.38069	2.55317	0.0106747	0.0656695
TRAM1	4744.78	-0.197899	0.292083	-0.677544	0.498061	0.802704
TRAM1L1	30.3806	-22.2358	2.29179	-9.70235	2.94621e-22	3.1734e-20
TRAM2	1409.86	1.78649	0.715685	2.49619	0.0125534	0.074568
TRANK1	1240.96	-0.776942	0.79871	-0.972746	0.33068	0.666625
TRAP1	2116.15	0.356517	0.204925	1.73974	0.0819048	0.291819
TRAPPC1	707.09	0.339014	0.784481	0.43215	0.665632	0.886983
TRAPPC10	1718.98	-0.715105	1.11392	-0.641971	0.520892	0.814579
TRAPPC11	1100.08	-0.449907	0.840782	-0.535105	0.592577	0.851618
TRAPPC12	643.962	0.351722	0.941185	0.373701	0.708626	0.90513
TRAPPC13	436.133	-1.44718	0.967071	-1.49646	0.134534	0.40532
TRAPPC2	599.816	0.323573	0.568238	0.569433	0.569062	0.842357
TRAPPC2L	354.685	-0.375804	1.0227	-0.367462	0.713275	0.90743
TRAPPC2P1	181.99	0.572955	1.20102	0.477058	0.633321	0.871847
TRAPPC3	843.975	-0.386881	0.755442	-0.512125	0.608563	0.861307
TRAPPC3L	1.09488	-2.57343	7.09927	-0.362493	0.716984	NA
TRAPPC4	354.581	0.670096	0.623177	1.07529	0.282245	0.618624
TRAPPC5	670.416	-1.61562	1.06426	-1.51808	0.128995	0.394178
TRAPPC6A	73.5379	1.4057	1.46223	0.961339	0.336382	0.671758
TRAPPC6B	1112.57	-0.319572	1.06912	-0.298911	0.765008	0.928735
TRAPPC8	1625.36	-0.662452	0.509523	-1.30014	0.193552	0.502603
TRAPPC9	672.196	0.00950001	0.882017	0.0107708	0.991406	1
TRAT1	112.948	-6.44827	2.83306	-2.27608	0.0228413	0.117804
TRDMT1	135.714	-0.140695	1.19338	-0.117896	0.90615	0.977323
TRDN	28.5436	-8.16364	7.06822	-1.15498	0.248099	0.57834
TREH	1.85752	-4.54688	7.07565	-0.64261	0.520477	0.814579
TREM1	147.912	-0.135734	1.46486	-0.0926596	0.926174	0.983131
TREM2	19.3693	-29.7227	2.99248	-9.93245	3.00768e-23	3.39667e-21
TREML1	1.99318	-4.68561	7.07491	-0.662285	0.507788	0.808656
TREML2	46.6688	-5.34239	2.41045	-2.21635	0.0266678	0.131393
TREML3P	4.1622	2.11815	7.00124	0.30254	0.762241	0.927612
TREML4	0.625927	-2.57343	7.09927	-0.362493	0.716984	NA
TRERF1	376.839	-7.97995	1.46147	-5.4602	4.75588e-08	1.76889e-06
TRERNA1	0.100194	-1.56935	7.13099	-0.220075	0.825813	NA
TREX1	269.528	-1.71445	1.27174	-1.34812	0.177621	0.476685
TREX2	1.52231	-3.76713	6.36059	-0.59226	0.553676	NA
TRG-AS1	54.1411	-0.0366241	0.95116	-0.0385047	0.969285	0.997276
TRH	20.0017	-1.1362	2.12808	-0.533908	0.593405	0.851902
TRHDE	5.43115	-3.22682	7.08774	-0.455268	0.648916	0.878171
TRHDE-AS1	17.4875	-5.75618	7.07106	-0.814049	0.415617	0.741892
TRHR	1.69578	-4.89662	7.07391	-0.692208	0.488807	0.7964
TRIAP1	435.349	-0.904711	0.948186	-0.95415	0.340008	0.674896
TRIB1	4499.66	0.50207	0.464763	1.08027	0.280022	0.615682
TRIB2	2521.88	2.41223	0.466941	5.16603	2.39114e-07	7.45189e-06
TRIB3	691.093	-0.667303	1.11145	-0.60039	0.548246	0.830974
TRIL	144.691	-23.6756	1.95027	-12.1397	6.50929e-34	1.63911e-31
TRIM10	0.259088	0	7.16504	0	1	NA
TRIM11	500.213	0.0151227	0.392087	0.0385697	0.969233	0.997276
TRIM13	1013.1	0.775183	0.595556	1.30161	0.193049	0.501826
TRIM14	760.802	-3.44955	1.06655	-3.2343	0.00121941	0.0116706
TRIM16	613.773	-0.656449	0.827999	-0.792814	0.427886	0.751412
TRIM16L	272.392	-1.41124	0.816835	-1.7277	0.0840425	0.29656
TRIM17	177.483	-0.935371	1.37281	-0.681353	0.495648	0.801102
TRIM2	1287.72	-0.0863595	0.892402	-0.096772	0.922907	0.982539
TRIM21	852.274	-0.71677	0.857937	-0.835458	0.40346	0.732042
TRIM22	2655.5	-2.98838	0.789657	-3.78441	0.000154076	0.00208198
TRIM23	738.41	0.261206	1.11609	0.234037	0.814956	0.950425
TRIM24	1047.3	-1.27573	0.409927	-3.11208	0.00185775	0.0164693
TRIM25	1516.24	-0.161569	0.41712	-0.387345	0.698501	0.901767
TRIM26	858.769	-0.381205	0.615567	-0.619275	0.535735	0.823748
TRIM28	4630.36	0.960929	0.272878	3.52146	0.000429169	0.00489122
TRIM29	2994.23	-1.28336	0.89533	-1.4334	0.151744	0.434854
TRIM3	312.248	-0.335065	0.548945	-0.610379	0.541611	0.827379
TRIM31	3.29894	-3.80977	4.0209	-0.947492	0.343388	0.677828
TRIM32	427.892	0.634267	0.672553	0.943073	0.345643	0.680703
TRIM33	3073.17	-0.150941	0.395635	-0.381515	0.702821	0.903635
TRIM34	95.4625	-8.32409	1.59267	-5.2265	1.72751e-07	5.62769e-06
TRIM35	493.002	-0.752751	1.13707	-0.662011	0.507964	0.808802
TRIM36	177.699	-0.35241	1.45582	-0.24207	0.808726	0.948204
TRIM37	1682.63	0.309213	0.69478	0.445052	0.656282	0.882902
TRIM38	1422.26	0.107233	0.560029	0.191478	0.848151	0.960757
TRIM4	1884.67	0.414523	0.534385	0.7757	0.437926	0.759412
TRIM41	497.853	0.484809	0.982903	0.493242	0.621842	0.867275
TRIM42	0.041852	-1.37947	7.13987	-0.193206	0.846797	NA
TRIM43	1.54341	0	7.16504	0	1	1
TRIM43B	1.55155	-4.76839	7.0745	-0.674026	0.500295	0.80369
TRIM44	4796.34	0.45361	0.336751	1.34702	0.177974	0.477176
TRIM45	90.3114	-1.05615	0.869067	-1.21527	0.224263	0.5458
TRIM46	33.2204	-2.46726	1.11474	-2.21331	0.0268763	0.132211
TRIM47	1440.87	-0.409012	0.814869	-0.501937	0.615712	0.864831
TRIM49	0.1908	0	7.16504	0	1	NA
TRIM49B	0.450562	0	7.16504	0	1	NA
TRIM49C	0.49608	0	7.16504	0	1	NA
TRIM49D1	0.0606066	2.42214	7.1386	0.339302	0.734382	NA
TRIM49D2P	0.121213	3.42304	7.10316	0.481904	0.629874	NA
TRIM5	962.172	-0.564292	0.754747	-0.747657	0.454667	0.772836
TRIM50	1.10638	-2.57343	7.09927	-0.362493	0.716984	NA
TRIM51	0.717434	-1.11387	7.15328	-0.155715	0.876258	NA
TRIM51HP	0.310421	0	7.16504	0	1	NA
TRIM52	393.165	-0.0220913	1.11727	-0.0197726	0.984225	1
TRIM53AP	0.1908	0	7.16504	0	1	NA
TRIM54	2.8709	-3.57322	4.95944	-0.720488	0.471225	0.784954
TRIM55	2.16268	-2.57339	7.06755	-0.364114	0.715773	0.908554
TRIM56	788.14	1.02425	0.848131	1.20765	0.227181	0.549849
TRIM58	245.616	0.0685675	0.839603	0.0816667	0.934912	0.986978
TRIM59	132.969	0.738964	0.797515	0.926583	0.354143	0.688932
TRIM6	66.6231	-0.62429	0.877751	-0.711238	0.476937	0.788697
TRIM6-TRIM34	41.0923	-6.57904	1.50664	-4.36671	1.26134e-05	0.000247409
TRIM60	7.55719	-0.4352	1.19452	-0.364329	0.715612	0.908554
TRIM61	65.3461	-2.04893	1.59322	-1.28603	0.198433	0.510083
TRIM62	346.782	1.27608	0.808773	1.5778	0.114612	0.365074
TRIM63	32.3923	-22.5134	3.47005	-6.48792	8.70288e-11	4.58106e-09
TRIM64	0.209342	-2.67554	7.09711	-0.37699	0.706181	NA
TRIM64B	0.26119	-2.09265	7.11176	-0.294252	0.768566	NA
TRIM64C	0	NA	NA	NA	NA	NA
TRIM65	400.999	-0.373932	0.617751	-0.605312	0.544972	0.828798
TRIM66	188.2	-0.850556	0.927237	-0.917302	0.358985	0.693407
TRIM67	6.73462	2.86194	3.78704	0.755719	NA	NA
TRIM68	261.482	0.938807	0.814544	1.15256	0.249093	0.579054
TRIM69	50.0917	-0.713729	1.54008	-0.463437	0.643051	0.875666
TRIM7	17.7952	-2.77058	1.66485	-1.66416	0.09608	0.323461
TRIM71	0.586844	-1.56935	7.13099	-0.220075	0.825813	NA
TRIM72	9.16341	0.306256	1.10133	0.278078	0.780952	0.934666
TRIM73	11.6383	-6.25006	2.22134	-2.81364	0.00489833	0.0357943
TRIM74	12.5671	-6.50615	2.26243	-2.87573	0.00403089	0.030708
TRIM77	0.22896	0	7.16504	0	1	NA
TRIM8	3462.76	1.51651	0.412855	3.67324	0.000239498	0.0029992
TRIM9	264.375	-4.18998	2.02862	-2.06544	0.0388815	0.173371
TRIML1	2.5866	-6.28114	7.06999	-0.888423	0.374313	0.707656
TRIML2	10.168	-8.54316	3.4923	-2.44629	0.0144336	0.08296
TRIO	6588.7	-0.657329	0.548998	-1.19733	0.23118	0.555559
TRIOBP	4961.32	0.151236	0.285383	0.529939	0.596154	0.853467
TRIP10	4255.58	-0.265044	0.459615	-0.576666	0.564165	0.839537
TRIP11	3988.58	0.069835	0.413039	0.169076	0.865737	0.965644
TRIP12	10676.3	-0.319825	0.380491	-0.840557	0.400596	0.730103
TRIP13	121.48	-3.3976	0.925538	-3.67095	0.000241654	0.00301801
TRIP4	872.161	-1.3515	1.2673	-1.06643	0.286227	0.622861
TRIP6	807.389	0.950331	1.1314	0.839964	0.400929	0.730236
TRIQK	231.617	-0.952826	1.23206	-0.773358	0.439311	0.760579
TRIT1	516.407	0.133071	0.996083	0.133594	0.893724	0.974239
TRMT1	676.642	-0.0944458	0.838327	-0.11266	0.9103	0.977802
TRMT10A	187.256	-0.670255	1.35741	-0.493773	0.621466	0.867275
TRMT10B	364.713	0.538328	0.390304	1.37925	0.167816	0.461223
TRMT10C	935.813	-1.82529	1.12667	-1.62008	0.105216	0.343761
TRMT11	567.51	-0.500401	0.734223	-0.681539	0.495531	0.801066
TRMT112	2266.25	0.461108	0.395191	1.1668	0.243292	0.572268
TRMT12	413.272	1.21289	0.767911	1.57947	0.114228	0.364099
TRMT13	517.844	0.349095	1.32632	0.263207	0.792391	0.940592
TRMT1L	476.482	0.660255	1.34387	0.49131	0.623207	0.867522
TRMT2A	503.168	0.525516	1.28199	0.409921	0.681864	0.894432
TRMT2B	410.891	0.748441	0.632248	1.18378	0.236501	0.563119
TRMT44	278.926	0.87771	1.30931	0.670362	0.502627	0.805258
TRMT5	691.271	-1.279	1.11987	-1.1421	0.253411	0.584559
TRMT6	892.08	-0.35444	0.663446	-0.534241	0.593175	0.851886
TRMT61A	249.24	0.285459	1.00765	0.283293	0.776952	0.933421
TRMT61B	311.589	0.650345	1.16704	0.557258	0.577351	0.846546
TRMU	276.789	-0.873786	0.84753	-1.03098	0.30255	0.639786
TRNAU1AP	377.329	-0.444716	0.83452	-0.5329	0.594103	0.852339
TRNP1	110.31	0.385054	1.37151	0.280752	0.778901	0.933964
TRNT1	723.55	0.0883472	0.694782	0.127158	0.898815	0.976233
TRO	192.532	-0.936757	1.62808	-0.575374	0.565038	0.840163
TROAP	9.75129	-5.52334	2.43866	-2.26491	0.0235181	0.120097
TROVE2	1916.49	0.665951	1.01046	0.659055	0.50986	0.810003
TRPA1	44.294	1.80055	1.77693	1.01329	0.31092	0.647845
TRPC1	95.7815	-0.583289	1.55096	-0.376083	0.706855	0.904577
TRPC2	1.24773	-2.37984	7.10381	-0.335009	0.737618	NA
TRPC3	4.84557	-1.99544	3.88391	-0.513772	0.607412	0.860756
TRPC4	173.477	5.61825	1.8469	3.04198	0.00235026	0.0200434
TRPC4AP	2132.75	0.391424	0.719059	0.544356	0.586197	0.848996
TRPC5	1.32907	-4.20943	6.28843	-0.669393	0.503245	NA
TRPC5OS	0.226098	-3.81254	7.08101	-0.538417	0.590289	NA
TRPC6	313.46	2.822	1.24288	2.27052	0.0231759	0.118921
TRPC7	0.646549	0	7.16504	0	1	NA
TRPM1	10.2326	-4.55874	2.31782	-1.96682	0.0492035	0.205989
TRPM2	132.983	-9.19074	1.38318	-6.64465	3.03941e-11	1.65603e-09
TRPM3	29.7111	1.33484	1.75222	0.761795	0.446182	0.766777
TRPM4	348.572	-0.33817	1.18923	-0.28436	0.776134	0.932883
TRPM5	2.33861	-3.62558	4.90557	-0.739075	0.459861	0.776534
TRPM6	217.726	-1.03418	0.582264	-1.77614	0.0757099	0.277276
TRPM7	3240.17	-0.374582	0.421501	-0.888685	0.374172	0.707656
TRPM8	21.5509	-1.50393	0.870497	-1.72767	0.0840471	0.29656
TRPS1	6506.16	-0.5801	0.617597	-0.939285	0.347584	0.682833
TRPT1	164.178	-1.1009	1.07182	-1.02713	0.304359	0.641927
TRPV1	262.965	0.101732	0.647626	0.157084	0.875178	0.96783
TRPV2	291.644	1.77843	1.35494	1.31255	0.189334	0.496053
TRPV3	74.3549	-2.48065	1.55982	-1.59035	0.111756	0.358983
TRPV4	36.7139	-1.07141	1.92196	-0.557459	0.577214	0.84654
TRPV5	0.376411	-1.11387	7.15328	-0.155714	0.876259	NA
TRPV6	53.898	-7.66826	1.60446	-4.77932	1.75885e-06	4.35252e-05
TRRAP	2539.79	-0.0211654	0.617591	-0.0342709	0.972661	0.998105
TRUB1	399.08	-1.64667	1.4512	-1.1347	0.256503	0.587337
TRUB2	437.151	-0.597489	1.2341	-0.484151	0.628279	0.869695
TSACC	7.42658	-5.86846	3.05718	-1.91957	0.0549128	0.222627
TSC1	1727.74	-0.0395705	0.542272	-0.0729717	0.941829	0.98879
TSC2	1460.21	-0.0426777	0.525015	-0.0812886	0.935212	0.987083
TSC22D1	8832.87	-0.439842	0.386808	-1.13711	0.255493	0.586678
TSC22D1-AS1	26.3742	1.49699	1.18403	1.26432	0.206117	0.520982
TSC22D2	1796.53	0.215494	0.586927	0.367157	0.713502	0.90743
TSC22D3	4948.09	0.610313	1.08791	0.560994	0.574801	0.845539
TSC22D4	1044.71	0.349949	0.430959	0.812024	0.416778	0.742825
TSEN15	477.533	-2.79787	1.45533	-1.9225	0.0545433	0.221711
TSEN2	222.154	1.07569	1.24448	0.864371	0.387384	0.719253
TSEN34	342.908	-0.724191	1.12258	-0.645113	0.518854	0.813455
TSEN54	315.475	-0.430653	0.974643	-0.441857	0.658592	0.883732
TSFM	1179.44	0.267174	1.20239	0.222202	0.824157	0.953484
TSG1	263.241	-0.332799	0.96312	-0.345543	0.729686	0.913223
TSG101	1557	0.0953575	0.733896	0.129933	0.896619	0.975134
TSGA10	98.0687	1.67563	0.707222	2.36931	0.0178211	0.0977852
TSGA10IP	0.379324	-2.85506	7.09366	-0.402481	0.68733	NA
TSGA13	0.0682767	-2.09265	7.11176	-0.294252	0.768566	NA
TSHB	0.361876	0	7.16504	0	1	NA
TSHR	5.98287	-4.9571	3.74234	-1.3246	0.185304	0.48966
TSHZ1	1716.86	-1.54911	0.531897	-2.91243	0.0035863	0.0279377
TSHZ2	2608.05	-0.308322	0.533304	-0.578137	0.563172	0.839464
TSHZ3	1335.65	-0.200971	1.11989	-0.179457	0.857579	0.963239
TSIX	4552.87	-0.082289	0.421697	-0.195138	0.845285	0.960216
TSKS	2.20125	-3.31267	6.55266	-0.505546	0.613176	0.863844
TSKU	589.939	1.14453	1.27195	0.899824	0.368214	0.702071
TSLP	202.664	-1.21355	1.24963	-0.971131	0.331483	0.667191
TSN	1573.41	-0.398025	0.302001	-1.31796	0.187517	0.493666
TSNARE1	94.9315	-4.13652	1.08552	-3.81062	0.000138618	0.0018937
TSNAX	822.924	-0.601659	0.476661	-1.26224	0.206864	0.521186
TSNAX-DISC1	387.197	0.382984	0.741085	0.516788	0.605304	0.859174
TSNAXIP1	24.0899	-7.09028	2.35296	-3.01335	0.00258382	0.0216585
TSPAN1	163.308	0.644478	1.69732	0.379703	0.704166	0.904303
TSPAN10	10.8042	2.82571	3.00682	0.939765	0.347338	0.682833
TSPAN11	166.766	-1.28052	1.76809	-0.724239	0.468919	0.783874
TSPAN12	241.5	-2.78193	1.20422	-2.31015	0.0208801	0.110252
TSPAN13	931.267	-4.92301	1.12151	-4.38963	1.13544e-05	0.000225564
TSPAN14	3387.55	-0.142348	0.402083	-0.354027	0.723319	0.911203
TSPAN15	1048.78	-1.87676	1.30086	-1.44271	0.149103	0.430357
TSPAN16	0.191319	-1.11388	7.15328	-0.155715	0.876257	NA
TSPAN17	464.499	-1.3645	1.09475	-1.24639	0.21262	0.529318
TSPAN18	1199.62	-2.49537	1.32638	-1.88133	0.0599267	0.23649
TSPAN19	0.243905	-2.67554	7.09711	-0.37699	0.706181	NA
TSPAN2	104.517	-22.156	2.14094	-10.3487	4.24105e-25	5.41285e-23
TSPAN3	3489.91	-0.48775	0.874996	-0.557431	0.577233	0.84654
TSPAN31	749.911	0.531646	0.71376	0.744852	0.456361	0.77372
TSPAN32	2.41457	-2.09265	7.11176	-0.294252	0.768566	0.929147
TSPAN33	217.415	-8.92199	1.77096	-5.03795	4.70544e-07	1.34062e-05
TSPAN4	283.315	1.06879	1.2765	0.837282	0.402434	0.731139
TSPAN5	531.272	-0.461993	0.890103	-0.519033	0.603738	0.858226
TSPAN6	1338.69	-2.30155	1.12359	-2.04839	0.040522	0.178719
TSPAN7	266.673	-2.87417	1.86451	-1.54151	0.123192	0.382529
TSPAN8	4.59066	-4.31285	4.17126	-1.03394	0.301162	0.638364
TSPAN9	1232.54	0.0818942	0.777743	0.105297	0.91614	0.980443
TSPEAR	2.78822	-3.92046	5.10966	-0.767265	0.442924	0.763783
TSPO	279.627	-4.45919	1.15786	-3.85123	0.000117524	0.00165529
TSPO2	1.26366	0	7.16504	0	1	NA
TSPY1	0	NA	NA	NA	NA	NA
TSPY2	0	NA	NA	NA	NA	NA
TSPY26P	23.8319	2.13642	1.28152	1.66709	0.0954956	0.322192
TSPY3	0	NA	NA	NA	NA	NA
TSPY8	0	NA	NA	NA	NA	NA
TSPYL1	3107.21	0.692828	0.279716	2.47689	0.0132531	0.0776845
TSPYL2	10416	-0.0120962	0.517569	-0.0233713	0.981354	1
TSPYL4	773.687	0.922194	0.586867	1.57139	0.116093	0.368218
TSPYL5	591.916	0.906798	1.38058	0.656824	0.511294	0.810502
TSPYL6	7.82223	-4.3523	4.07473	-1.06812	0.285467	0.622043
TSR1	3046.03	-0.157114	0.268109	-0.586008	0.55787	0.836276
TSR2	1345.32	0.43515	0.725951	0.59942	0.548893	0.83155
TSR3	1061.45	-0.349838	0.544703	-0.642254	0.520709	0.814579
TSSC1	252.4	-2.70507	1.12876	-2.39651	0.0165521	0.0923172
TSSC4	322.788	0.4579	0.790596	0.579184	0.562465	0.839261
TSSK1B	1.21141	-2.01182	5.4103	-0.371851	0.710004	NA
TSSK2	4.41897	-5.13736	2.58341	-1.9886	0.0467453	0.198417
TSSK3	123.907	0.027037	1.2977	0.0208345	0.983378	1
TSSK4	37.1413	-4.25202	1.51602	-2.80473	0.0050358	0.0366032
TSSK6	11.5806	-6.15475	2.31852	-2.6546	0.0079402	0.0521897
TST	171.559	-1.41424	1.21847	-1.16066	0.245779	0.575105
TSTA3	888.217	-0.369612	0.473893	-0.779949	0.435421	0.757859
TSTD1	273.913	-4.64949	1.43524	-3.23952	0.00119729	0.0115239
TSTD2	681.356	0.973227	0.750753	1.29633	0.194861	0.50445
TSTD3	128.129	0.560933	0.770274	0.728225	0.466476	0.782171
TTBK1	3.03065	-2.52408	3.15622	-0.799718	0.423874	0.74814
TTBK2	604.501	1.44378	1.20958	1.19362	0.232626	0.557525
TTC1	2432.6	-0.202314	0.859244	-0.235456	0.813855	0.950227
TTC12	193.186	-0.0582311	1.50457	-0.0387029	0.969127	0.997276
TTC13	474.953	-1.44953	0.987835	-1.46738	0.142273	0.419282
TTC14	1299.51	-0.3555	0.982867	-0.361697	0.717578	0.908874
TTC16	2.5145	-4.25765	7.07744	-0.60158	0.547454	0.830045
TTC17	3248.17	0.238556	0.359586	0.663417	0.507064	0.808008
TTC18	46.4008	-1.41358	2.16968	-0.651512	0.514716	0.812225
TTC19	1361.97	-0.164661	0.368386	-0.446981	0.654889	0.882435
TTC21A	108.398	-3.04813	1.5967	-1.90901	0.0562603	0.226085
TTC21B	770.547	0.185227	0.52768	0.351022	0.725572	0.9114
TTC21B-AS1	11.5386	-3.90186	3.20312	-1.21814	0.22317	0.54398
TTC22	103.16	-4.82434	1.55976	-3.093	0.00198147	0.0174164
TTC23	688.02	-0.0871843	0.740928	-0.117669	0.90633	0.977323
TTC23L	2.33037	-4.19334	4.11385	-1.01932	0.30805	0.644977
TTC24	1.63941	-3.57551	7.08341	-0.504772	0.613719	0.863844
TTC25	81.7963	2.0847	1.46697	1.42109	0.15529	0.440237
TTC26	78.1337	0.732876	1.34768	0.543805	0.586576	0.849064
TTC27	574.877	-0.88978	1.27257	-0.699197	0.484429	0.792535
TTC28	1201.54	1.1159	0.436519	2.55636	0.0105772	0.0652116
TTC28-AS1	141.001	-0.89218	1.06521	-0.837563	0.402276	0.731138
TTC29	0.110978	-1.11388	7.15328	-0.155715	0.876257	NA
TTC3	5161.54	-0.976752	0.490438	-1.99159	0.0464161	0.19738
TTC30A	274.123	0.0418345	1.06101	0.0394289	0.968548	0.997212
TTC30B	218.55	1.11285	1.32354	0.840816	0.400451	0.730103
TTC31	352.135	-0.497851	1.00623	-0.49477	0.620763	0.866854
TTC32	55.5101	1.02579	2.05574	0.49899	0.617787	0.865782
TTC33	652.746	0.703663	0.390176	1.80345	0.0713178	0.267661
TTC34	1.24526	-2.47974	7.10139	-0.349192	0.726946	NA
TTC36	9.46445	2.42271	2.63045	0.921024	0.357038	0.691874
TTC37	2403.72	-0.16901	0.356828	-0.473645	0.635753	0.872803
TTC38	373.844	0.11229	0.758417	0.148058	0.882297	0.970756
TTC39A	361.382	-3.11731	1.42123	-2.19339	0.028279	0.137073
TTC39B	460.435	-0.317395	0.948444	-0.334648	0.73789	0.917636
TTC39C	966.875	-1.34997	0.574177	-2.35114	0.0187159	0.101332
TTC3P1	87.1976	-8.7231	1.53661	-5.67685	1.37198e-08	5.61878e-07
TTC4	390.593	-0.0646529	0.647339	-0.0998749	0.920444	0.981653
TTC40	8.33629	-3.67721	2.23988	-1.6417	0.100651	0.333907
TTC5	191.226	-1.52452	1.35337	-1.12646	0.259971	0.590696
TTC7A	660.034	-0.590003	0.995674	-0.592567	0.553471	0.833876
TTC7B	585.999	-0.0229308	0.98349	-0.0233158	0.981398	1
TTC8	444.757	-2.81156	1.44166	-1.95022	0.0511497	0.211852
TTC9	2403.2	-3.94916	1.18567	-3.33074	0.000866161	0.00879567
TTC9B	9.06997	-5.08582	4.21368	-1.20698	0.227441	0.55012
TTC9C	307.153	0.319844	0.847023	0.377609	0.705721	0.90438
TTF1	1011.85	-0.913482	0.909519	-1.00436	0.315207	0.651981
TTF2	516.992	-1.1844	1.03778	-1.14128	0.253754	0.585059
TTI1	551.472	-0.034582	0.982073	-0.0352133	0.97191	0.998105
TTI2	379.154	-0.404019	0.937684	-0.430869	0.666563	0.887069
TTK	18.2759	-24.1473	2.74767	-8.78827	1.51885e-18	1.34134e-16
TTL	1410.46	0.446661	0.709166	0.62984	0.528799	0.819635
TTLL1	113.267	-8.28938	1.57518	-5.26251	1.42103e-07	4.73694e-06
TTLL10	4.13343	-4.57697	3.32372	-1.37706	0.168492	0.461922
TTLL11	66.8182	-1.91232	1.40852	-1.35768	0.174564	0.472383
TTLL12	1159.94	0.308744	0.720115	0.428743	0.66811	0.888107
TTLL13	1.15232	-3.3524	6.54513	-0.512198	0.608512	NA
TTLL2	1.64676	0	7.16504	0	1	1
TTLL3	279.636	-1.57172	1.21315	-1.29557	0.195124	0.504853
TTLL4	1013.33	-0.932133	0.943247	-0.988217	0.323046	0.659064
TTLL5	1520.3	-0.371226	0.517821	-0.716899	0.473436	0.786408
TTLL6	2.2569	-1.11384	7.15328	-0.15571	0.876261	0.96783
TTLL7	111.258	1.02531	1.08711	0.943154	0.345602	0.680703
TTLL9	7.22517	-4.56401	4.34598	-1.05017	0.293641	0.630543
TTN	1054.39	0.984944	0.930103	1.05896	0.289617	0.626288
TTN-AS1	146.242	0.321585	0.871689	0.368922	0.712186	0.907224
TTPA	5.44024	-5.37659	3.29083	-1.63381	0.102299	0.337805
TTPAL	788.507	0.874777	0.508388	1.72069	0.0853072	0.299494
TTR	0.426814	-3.31258	7.08657	-0.467445	0.640182	NA
TTTY15	16.8782	-3.09738	1.52854	-2.02637	0.0427269	0.185935
TTTY4	0	NA	NA	NA	NA	NA
TTTY4B	0	NA	NA	NA	NA	NA
TTTY4C	0	NA	NA	NA	NA	NA
TTYH1	41.5205	-6.03909	1.80671	-3.34259	0.000830011	0.0084794
TTYH2	164.211	-0.221383	1.19455	-0.185329	0.852971	0.962006
TTYH3	1801.2	0.312327	0.4574	0.682832	0.494713	0.800215
TUB	396.582	-5.20557	1.58593	-3.28235	0.00102946	0.0101929
TUBA1A	12577.2	0.533216	0.313427	1.70125	0.0888969	0.307843
TUBA1B	27383.3	0.452831	0.283049	1.59983	0.109635	0.354392
TUBA1C	15658.5	0.662416	0.374839	1.7672	0.0771944	0.280413
TUBA3C	0	NA	NA	NA	NA	NA
TUBA3D	11.2484	-5.07321	2.32085	-2.18593	0.0288209	0.13906
TUBA3E	1.05857	-2.98649	6.62563	-0.450748	0.652171	NA
TUBA3FP	57.3818	-0.783821	0.88369	-0.886986	0.375087	0.70838
TUBA4A	1443.36	-1.45871	1.0642	-1.37071	0.170465	0.464801
TUBA4B	1.79006	-2.87464	6.89904	-0.416673	0.676917	0.892178
TUBA8	56.9732	-22.5551	2.38659	-9.45077	3.36356e-21	3.38792e-19
TUBAL3	3.50359	-3.80848	3.54385	-1.07467	0.28252	0.618841
TUBB1	10.6781	-1.33622	2.33536	-0.57217	0.567207	0.841433
TUBB2A	1199.35	0.999296	0.663816	1.50538	0.132226	0.400309
TUBB2B	1295.91	1.09812	0.623419	1.76145	0.0781631	0.282539
TUBB3	352.743	1.57426	0.849499	1.85316	0.0638591	0.246775
TUBB4A	26.9834	2.70476	2.76652	0.977678	0.328234	0.664599
TUBB4B	8046.25	0.984367	0.319937	3.07675	0.00209272	0.0181968
TUBB6	8548.23	-0.597703	0.505238	-1.18301	0.236804	0.563407
TUBB8	7.25077	-4.036	2.37854	-1.69684	0.0897278	0.309456
TUBBP5	101.479	-21.9079	2.01654	-10.8641	1.70869e-27	2.63139e-25
TUBD1	483.741	0.265776	0.708167	0.375301	0.707437	0.904699
TUBE1	642.454	-0.0717142	0.527635	-0.135916	0.891887	0.973958
TUBG1	1331.15	0.233389	0.814538	0.28653	0.774472	0.932101
TUBG2	331.005	-0.823901	1.17695	-0.70003	0.483908	0.792312
TUBGCP2	1396.53	0.637103	0.724449	0.879431	0.379168	0.711897
TUBGCP3	692.837	0.0452969	0.788797	0.0574253	0.954206	0.992539
TUBGCP4	834.632	0.464624	0.505204	0.919677	0.357742	0.692433
TUBGCP5	311.553	0.432472	1.01751	0.425028	0.670816	0.888603
TUBGCP6	1146.49	0.697892	1.02203	0.682848	0.494703	0.800215
TUFM	6154.16	0.128302	0.2195	0.584521	0.55887	0.836575
TUFT1	535.279	-2.10389	1.00991	-2.08325	0.0372284	0.16801
TUG1	4079.71	0.0179891	0.319706	0.0562677	0.955129	0.99259
TULP1	4.91779	1.23436	2.48091	0.497542	0.618807	0.865782
TULP2	19.8879	2.38379	1.98947	1.19821	0.230837	0.55496
TULP3	3528.82	1.33404	0.401428	3.32323	0.000889811	0.00897226
TULP4	1997.68	0.902369	0.561684	1.60654	0.108155	0.350679
TUSC1	513.163	0.536476	0.45915	1.16841	0.242641	0.571376
TUSC2	604.901	0.649166	0.754505	0.860387	0.389576	0.720532
TUSC3	971.082	-0.412376	0.926234	-0.445218	0.656162	0.882874
TUSC5	137.856	-9.00193	4.83465	-1.86196	0.0626086	0.243356
TUSC7	0.707651	-3.15978	7.0887	-0.445749	0.655779	NA
TUT1	340.306	0.111002	1.04249	0.106477	0.915204	0.979978
TVP23A	66.416	0.425823	0.932042	0.456872	0.647763	0.877419
TVP23B	1822.1	1.02165	0.39964	2.55643	0.0105753	0.0652116
TVP23C	913.504	0.117011	0.61069	0.191604	0.848052	0.960757
TVP23C-CDRT4	548.602	0.457667	0.499825	0.915655	0.359848	0.69371
TWF1	4088	-1.04864	0.486785	-2.15421	0.0312234	0.147895
TWF2	925.658	0.132612	0.430022	0.308384	0.75779	0.926255
TWIST1	848.868	1.6048	0.943026	1.70175	0.0888016	0.307742
TWIST2	463.947	-1.99202	1.0423	-1.91117	0.0559823	0.225259
TWISTNB	915.071	-0.233162	1.0929	-0.213342	0.83106	0.955629
TWSG1	1434.69	0.164949	0.527724	0.312567	0.75461	0.924241
TXK	48.5346	-6.07071	2.15556	-2.8163	0.00485798	0.0355972
TXLNA	2672.41	0.481704	0.325173	1.48138	0.138506	0.412157
TXLNB	132.495	-2.54507	1.57317	-1.61779	0.105708	0.344906
TXLNG	2338.66	0.470311	0.704329	0.667743	0.504298	0.806415
TXLNG2P	1.01218	-2.37984	7.10381	-0.335009	0.737618	NA
TXN	4388.73	-1.22197	0.652302	-1.87332	0.0610236	0.239292
TXN2	690.408	0.0328765	0.892137	0.0368514	0.970603	0.99756
TXNDC11	1494.41	0.298695	0.277852	1.07501	0.282368	0.618654
TXNDC12	1775.96	0.500949	0.310922	1.61117	0.107142	0.348306
TXNDC15	1552.46	0.0906719	0.654447	0.138547	0.889808	0.973379
TXNDC16	340.495	0.928804	1.1818	0.785922	0.431913	0.754643
TXNDC17	317.255	-2.80345	1.69965	-1.64943	0.0990601	0.330153
TXNDC2	9.79176	-6.39931	2.25223	-2.84132	0.00449274	0.033503
TXNDC5	6117.35	0.0537144	0.470971	0.11405	0.909198	0.97754
TXNDC8	0.0682767	-2.09265	7.11176	-0.294252	0.768566	NA
TXNDC9	690.117	-0.81195	1.03	-0.788298	0.430522	0.753477
TXNIP	13158.5	0.330171	0.628202	0.52558	0.59918	0.855719
TXNL1	4486.57	-0.416553	0.363861	-1.14481	0.252286	0.583034
TXNL4A	1109.34	0.250134	1.08851	0.229795	0.818251	0.951791
TXNL4B	396.999	-0.291113	1.02402	-0.284285	0.776192	0.932893
TXNRD1	13752.9	-1.6944	0.484447	-3.4976	0.000469457	0.00523824
TXNRD2	159.592	0.243182	1.43138	0.169893	0.865094	0.965452
TXNRD3	153.793	-3.04636	1.38619	-2.19765	0.0279744	0.136174
TXNRD3NB	3.21489	-3.67867	2.90923	-1.26448	0.206057	0.520982
TYK2	1092.66	0.296879	0.554178	0.535711	0.592158	0.851213
TYMP	4543.43	0.882067	0.845192	1.04363	0.296657	0.632966
TYMS	133.051	-2.32794	1.40093	-1.66171	0.0965702	0.324696
TYR	3.89718	0	7.16504	0	1	1
TYRO3	197.089	-3.15553	0.802615	-3.93157	8.43941e-05	0.00124513
TYRO3P	6.01573	-3.72504	3.87293	-0.961815	0.336142	0.671564
TYROBP	202.456	-8.4289	1.6588	-5.08133	3.74799e-07	1.10506e-05
TYRP1	4.20693	0	7.16504	0	1	1
TYSND1	223.784	-4.50757	0.992229	-4.54287	5.54931e-06	0.00011764
TYW1	732.256	-0.134582	1.19514	-0.112608	0.910341	0.977802
TYW1B	251.094	-0.0859164	1.28547	-0.0668366	0.946712	0.990358
TYW3	1319.21	-0.891956	0.511581	-1.74353	0.0812411	0.290231
TYW5	433.544	-0.237646	0.858993	-0.276656	0.782044	0.935257
U2AF1	4681.07	-0.141266	0.310116	-0.455527	0.64873	0.878147
U2AF1L4	83.2241	-0.866535	1.02063	-0.849023	0.395869	0.726595
U2AF2	5104.85	0.111658	0.421159	0.265121	0.790917	0.940099
U2SURP	4424.1	-0.471392	0.389223	-1.21111	0.225854	0.54806
UACA	3344.38	-0.923969	0.737348	-1.2531	0.21017	0.525467
UAP1	2268.53	-1.47205	0.458639	-3.20961	0.00132914	0.0125467
UAP1L1	297.584	-0.265963	0.970353	-0.274089	0.784016	0.936197
UBA1	6843.66	0.740721	0.264146	2.80421	0.00504405	0.0366436
UBA2	7383.64	0.680628	0.264203	2.57616	0.00999052	0.0622943
UBA3	1442.62	-1.37267	0.714032	-1.92242	0.0545533	0.221711
UBA5	976.389	-0.319139	0.890365	-0.358436	0.720017	0.910008
UBA52	7336.57	0.184192	0.350113	0.526092	0.598825	0.855568
UBA6	2121.23	-0.923563	0.771486	-1.19712	0.231259	0.555677
UBA6-AS1	146.82	1.36071	1.4006	0.971516	0.331291	0.66695
UBA7	445.364	-1.83413	1.12536	-1.62982	0.103141	0.339862
UBAC1	635.204	-0.0710407	0.953948	-0.0744702	0.940636	0.988681
UBAC2	1506.76	-0.683894	0.413689	-1.65316	0.0982983	0.328424
UBAC2-AS1	4.55608	-3.90222	2.51184	-1.55353	0.120296	0.377318
UBALD1	555.862	0.944864	0.618388	1.52795	0.126525	0.389057
UBALD2	5238.9	-1.31507	0.42922	-3.06386	0.00218505	0.0188326
UBAP1	4461.89	0.759249	0.398216	1.90663	0.0565689	0.227276
UBAP1L	15.312	-1.6711	2.20889	-0.756533	0.44933	0.769136
UBAP2	1768.41	-0.795243	0.61764	-1.28755	0.197903	0.509353
UBAP2L	8671.75	0.468779	0.154603	3.03214	0.00242823	0.0205816
UBASH3A	140.985	-22.7558	2.21904	-10.2548	1.12601e-24	1.38014e-22
UBASH3B	409.67	-0.0333402	1.23439	-0.0270094	0.978452	0.999862
UBB	18319.3	0.0171199	0.294262	0.0581791	0.953606	0.992376
UBC	93503.2	-0.735109	0.425009	-1.72963	0.0836961	0.295972
UBE2A	952.183	-0.103043	0.737214	-0.139773	0.888839	0.972789
UBE2B	1341.41	0.00262265	0.945191	0.00277473	0.997786	1
UBE2C	13.261	-2.35481	2.00541	-1.17423	0.240304	0.56818
UBE2D1	997.519	-2.20381	0.93037	-2.36874	0.0178486	0.097907
UBE2D2	2066.86	-0.298155	0.413635	-0.720817	0.471022	0.784784
UBE2D3	10806.3	0.370577	0.303828	1.21969	0.222581	0.543155
UBE2D4	460.471	0.105018	0.858283	0.122358	0.902615	0.977323
UBE2E1	1762.94	0.0805599	0.337024	0.239033	0.81108	0.949231
UBE2E2	285.681	0.191267	0.86958	0.219954	0.825907	0.953484
UBE2E3	1213.34	-0.678132	0.766444	-0.884777	0.376277	0.709455
UBE2F	523.127	0.354439	1.19675	0.296169	0.767101	0.929147
UBE2F-SCLY	123.571	0.439767	0.839399	0.523907	0.600343	0.856145
UBE2G1	1072.39	-0.0417925	0.901574	-0.046355	0.963027	0.995288
UBE2G2	2363.41	-0.257761	0.516657	-0.498902	0.617848	0.865782
UBE2H	7479.54	-0.235889	0.298403	-0.790502	0.429235	0.752057
UBE2I	2346.6	0.180877	0.34807	0.519658	0.603302	0.857809
UBE2J1	4713.68	0.0517513	0.29237	0.177006	0.859504	0.963793
UBE2J2	1230.72	0.4125	0.657894	0.627001	0.530659	0.820695
UBE2K	2487.05	-0.0546836	0.585926	-0.0933284	0.925643	0.982999
UBE2L3	2839.99	-0.480811	0.244355	-1.96767	0.0491055	0.205682
UBE2L6	1209.65	-0.966917	0.886346	-1.0909	0.275316	0.610449
UBE2M	1187.93	0.577185	0.650366	0.887477	0.374822	0.708145
UBE2MP1	14.4762	1.63534	1.20574	1.3563	0.175005	0.472957
UBE2N	1293.94	-0.170263	0.51335	-0.33167	0.740138	0.918168
UBE2NL	0.103072	0	7.16504	0	1	NA
UBE2O	1528.29	0.376996	0.798456	0.472157	0.636815	0.873045
UBE2Q1	3068.92	-0.976858	0.256561	-3.80751	0.000140371	0.00191624
UBE2Q2	1362.57	-0.437207	1.01352	-0.431373	0.666197	0.887048
UBE2Q2P1	312.726	-0.226607	0.513049	-0.441687	0.658716	0.883732
UBE2Q2P2	43.5412	0.468686	1.30725	0.358528	0.719949	0.910008
UBE2Q2P3	43.1418	0.467707	0.876008	0.533907	0.593406	0.851902
UBE2QL1	35.7228	-2.01589	1.82114	-1.10694	0.268321	0.601744
UBE2R2	3694.36	0.604135	0.375084	1.61066	0.107253	0.348422
UBE2S	642.529	-0.274476	1.16	-0.236618	0.812953	0.950205
UBE2T	88.7256	-23.1102	1.98902	-11.6189	3.30236e-31	6.34394e-29
UBE2U	66.2997	0	7.16504	0	1	1
UBE2V1	5320.48	0.440513	0.387991	1.13537	0.256221	0.587259
UBE2V2	1060.07	0.939959	1.14794	0.81882	0.412889	0.739816
UBE2W	878.054	0.635893	0.868458	0.732209	0.464041	0.780269
UBE2Z	3377.73	0.0906364	0.300998	0.30112	0.763323	0.928053
UBE3A	5110.11	-0.714122	0.333178	-2.14337	0.0320838	0.150934
UBE3B	1105.55	-0.112483	0.499875	-0.225021	0.821963	0.952971
UBE3C	3141.06	-0.210355	0.243946	-0.862304	0.38852	0.719884
UBE3D	115.509	-2.7794	1.59345	-1.74427	0.0811124	0.289906
UBE4A	2247.16	0.106414	0.340653	0.312382	0.75475	0.924291
UBE4B	1769.72	0.524652	0.291666	1.79881	0.0720487	0.269265
UBFD1	1242	0.732782	0.774844	0.945715	0.344294	0.678934
UBIAD1	477.976	0.0333764	0.617123	0.0540839	0.956868	0.992936
UBL3	1334.33	-0.195396	0.787769	-0.248038	0.804105	0.945941
UBL4A	493.719	0.217953	0.965347	0.225777	0.821375	0.952817
UBL4B	11.194	4.66287	3.8883	1.19921	0.230448	0.554706
UBL5	628.172	0.106884	0.964736	0.110791	0.911782	0.9784
UBL7	395.661	0.158695	0.764961	0.207454	0.835655	0.956956
UBL7-AS1	130.942	0.642554	0.836537	0.768112	0.442421	0.76334
UBLCP1	1290.97	-1.08231	0.801067	-1.35108	0.176669	0.475452
UBN1	2194.77	-0.476349	0.417476	-1.14102	0.253861	0.585141
UBN2	1899.21	0.60441	0.664951	0.908954	0.363375	0.697515
UBOX5	517.326	0.97014	0.672554	1.44247	0.14917	0.430383
UBOX5-AS1	25.8485	1.31232	1.89669	0.691904	0.488998	0.796572
UBP1	2786.54	0.542032	0.643311	0.842566	0.399471	0.729754
UBQLN1	5595.07	0.309414	0.338815	0.913225	0.361124	0.695164
UBQLN2	1628.88	0.791886	0.410496	1.9291	0.0537189	0.219598
UBQLN3	0.443572	0	7.16504	0	1	NA
UBQLN4	1763.65	0.543937	0.785333	0.69262	0.488548	0.796256
UBQLNL	3.89252	-4.35874	2.90664	-1.49958	0.133723	0.403596
UBR1	1753.77	0.265983	0.853431	0.311664	0.755296	0.924534
UBR2	2647.72	0.221315	0.776929	0.284859	0.775752	0.932788
UBR3	1696.75	-0.463405	0.361419	-1.28218	0.199779	0.511964
UBR4	10495.7	-0.42379	0.455603	-0.930176	0.35228	0.687196
UBR5	7030	-0.397504	0.251405	-1.58113	0.113848	0.363199
UBR7	1049.05	0.532209	0.447736	1.18867	0.234571	0.560024
UBTD1	607.586	0.973657	1.10277	0.882923	0.377278	0.710126
UBTD2	1433.97	0.135081	0.704935	0.191622	0.848038	0.960757
UBTF	2532.98	-1.00341	0.514635	-1.94974	0.0512067	0.211994
UBTFL1	4.41893	-5.3306	6.00033	-0.888385	0.374334	0.707656
UBXN1	6595.35	0.418013	0.378301	1.10497	0.26917	0.602779
UBXN10	51.7252	-22.3366	2.05996	-10.8432	2.14769e-27	3.22743e-25
UBXN11	205.469	-0.953465	1.22697	-0.777091	0.437105	0.759019
UBXN2A	620.223	0.352493	1.02741	0.343088	0.731532	0.914532
UBXN2B	739.113	-0.322636	0.945926	-0.34108	0.733044	0.915242
UBXN4	8333.41	-0.514872	0.402179	-1.28021	0.200473	0.512914
UBXN6	2122.71	0.142985	0.394835	0.362139	0.717248	0.908654
UBXN7	1456.18	0.35617	0.669519	0.531978	0.594741	0.852651
UBXN8	125.459	-3.80472	1.2089	-3.14724	0.00164817	0.0149742
UCA1	165.468	-9.01484	1.8049	-4.99464	5.89461e-07	1.63696e-05
UCHL1	463.767	-1.60036	1.32424	-1.20851	0.226849	0.549524
UCHL3	607.107	-2.32266	0.914527	-2.53974	0.0110935	0.067776
UCHL5	950.347	-0.457746	1.24992	-0.366221	0.7142	0.907662
UCK1	639.023	0.277675	0.723171	0.383968	0.701002	0.902603
UCK2	1010.16	-0.687714	1.11647	-0.615971	0.537914	0.824999
UCKL1	758.72	0.209644	0.958346	0.218756	0.82684	0.953793
UCKL1-AS1	165.773	-0.200809	0.589886	-0.34042	0.73354	0.915494
UCMA	0.226098	-3.81254	7.08101	-0.538417	0.590289	NA
UCN	2.11282	-4.52276	4.93166	-0.917086	0.359098	0.693407
UCN2	6.38438	-1.66377	2.73028	-0.609377	0.542274	0.827923
UCP1	0.784289	-3.81644	7.08097	-0.538971	0.589907	NA
UCP2	427.017	-2.36292	1.35427	-1.7448	0.0810203	0.289831
UCP3	60.9646	-8.61179	2.12599	-4.05072	5.10613e-05	0.000816535
UEVLD	701.576	-1.07608	1.12763	-0.954283	0.339941	0.674896
UFC1	946.085	0.402645	1.00844	0.399276	0.68969	0.898227
UFD1L	1372.92	-0.618083	0.382915	-1.61415	0.106494	0.346865
UFL1	1644.97	-0.219445	0.769288	-0.285257	0.775447	0.932788
UFM1	3159.36	0.380243	0.350128	1.08601	0.277473	0.612682
UFSP1	18.7272	3.32942	2.19746	1.51512	0.129742	0.395469
UFSP2	665.158	0.581616	0.973244	0.597606	0.550103	0.832017
UG0898H09	216.173	0.419551	1.02153	0.410709	0.681286	0.894083
UGCG	2611.13	0.899122	0.544125	1.65242	0.0984495	0.328824
UGDH	3024.2	-0.24123	0.540355	-0.446428	0.655288	0.882486
UGDH-AS1	18135.7	0.227809	0.527831	0.431595	0.666036	0.887048
UGGT1	3930.91	-0.223214	0.306574	-0.728092	0.466557	0.782171
UGGT2	1298.75	0.0751516	1.09898	0.068383	0.945481	0.990003
UGP2	4196.99	0.0510502	0.463746	0.110082	0.912344	0.978608
UGT1A1	2.20782	-1.37947	7.13987	-0.193206	0.846797	0.960216
UGT1A10	2.41945	-0.856554	7.09024	-0.120808	0.903843	0.977323
UGT1A3	3.06873	0	7.16504	0	1	1
UGT1A4	2.42159	0	7.16504	0	1	1
UGT1A5	3.34546	-2.37984	7.10381	-0.335009	0.737618	0.91742
UGT1A6	6.17788	0	7.16504	0	1	1
UGT1A7	2.4325	-3.52901	7.08393	-0.498172	0.618363	0.865782
UGT1A8	2.81938	-2.37984	7.10381	-0.335009	0.737618	0.91742
UGT1A9	1.84537	0	7.16504	0	1	1
UGT2A1	1.94162	-3.90179	3.43825	-1.13482	0.256451	0.587337
UGT2A2	0.11448	0	7.16504	0	1	NA
UGT2A3	0.30528	0	7.16504	0	1	NA
UGT2B10	0.15264	0	7.16504	0	1	NA
UGT2B11	1.59382	-1.11385	7.15328	-0.155712	0.87626	0.96783
UGT2B17	4.36609	7.24665	7.07008	1.02498	0.305375	0.642905
UGT2B28	0.776871	-2.57343	7.09927	-0.362493	0.716984	NA
UGT2B4	0	NA	NA	NA	NA	NA
UGT2B7	0.160328	-1.11385	7.15328	-0.155712	0.87626	NA
UGT3A1	0.693459	0.0538261	7.11989	0.00755997	0.993968	NA
UGT3A2	0.579615	-3.38001	7.08571	-0.477019	0.633349	NA
UGT8	439.567	0.919097	0.601905	1.52698	0.126766	0.389489
UHMK1	2610.63	0.259023	0.386531	0.670122	0.50278	0.805272
UHRF1	83.0489	1.10233	1.55978	0.706724	0.479738	0.79053
UHRF1BP1	1391.25	0.91393	0.807425	1.13191	0.257674	0.588317
UHRF1BP1L	2420.88	0.703643	0.659521	1.0669	0.286017	0.622622
UHRF2	1025.89	-0.437579	0.674136	-0.649097	0.516276	0.812787
UIMC1	2207.01	0.0769099	0.352908	0.217932	0.827482	0.954049
ULBP1	73.1936	0.118704	1.15255	0.102992	0.917969	0.980924
ULBP2	46.478	-9.1865	1.62055	-5.66874	1.43853e-08	5.85274e-07
ULBP3	25.4897	1.91003	2.06518	0.924874	0.355031	0.689706
ULK1	1464.33	1.18963	0.448908	2.65005	0.00804789	0.0525822
ULK2	425.739	-1.20219	0.930625	-1.29181	0.196422	0.506868
ULK3	459.251	-0.338253	1.37987	-0.245134	0.806353	0.94715
ULK4	335.01	0.856895	1.13342	0.756029	0.449632	0.769287
ULK4P1	1.55154	-2.85508	7.02328	-0.406517	0.684363	0.895877
ULK4P2	1.32604	-4.20792	3.40325	-1.23644	0.216295	NA
ULK4P3	2.70904	-3.41723	3.58646	-0.952814	0.340685	0.675425
UMOD	0.0616035	0	7.16504	0	1	NA
UMODL1	5.38378	-5.16605	3.24623	-1.5914	0.11152	0.358534
UMPS	777.997	-0.369444	0.448838	-0.823113	0.410444	0.737672
UNC119	675.407	-0.336762	0.7805	-0.43147	0.666127	0.887048
UNC119B	1367.02	0.511827	0.745189	0.686843	0.492182	0.798548
UNC13A	50.3756	1.81794	0.958252	1.89714	0.0578097	0.230768
UNC13B	826.512	0.337489	1.01215	0.333437	0.738804	0.918098
UNC13C	16.2381	-4.97998	2.49256	-1.99794	0.0457234	0.195509
UNC13D	277.378	-3.40762	1.66099	-2.05156	0.0402127	0.177649
UNC45A	2354.06	0.897576	0.390709	2.2973	0.0216016	0.1131
UNC45B	9.74681	5.06194	5.15062	0.982782	NA	NA
UNC50	420.826	0.00226962	1.11157	0.00204182	0.998371	1
UNC5A	83.9628	-7.99638	1.6863	-4.74196	2.11658e-06	5.12879e-05
UNC5B	1095.23	-2.11561	0.895335	-2.36293	0.0181311	0.0990198
UNC5B-AS1	10.9886	-3.93569	2.50179	-1.57315	0.115684	0.36731
UNC5C	580.074	1.68062	1.56242	1.07565	0.282083	0.618466
UNC5CL	36.5881	-7.27011	1.91837	-3.78973	0.000150814	0.00204383
UNC5D	8.97556	-3.52381	4.569	-0.771242	0.440564	0.761642
UNC79	8.81045	-5.57427	2.9402	-1.89588	0.0579756	0.231256
UNC80	6.38968	-1.19882	5.77768	-0.207491	0.835627	0.956956
UNC93A	0	NA	NA	NA	NA	NA
UNC93B1	548.858	-1.40657	1.21212	-1.16042	0.245877	0.575153
UNG	394.706	-1.56598	1.29769	-1.20675	0.22753	0.550264
UNK	973.974	-0.0849106	0.730895	-0.116173	0.907515	0.97752
UNKL	754.901	0.836488	0.688808	1.2144	0.224595	0.546288
UNQ6494	1.48975	-1.56935	7.13099	-0.220075	0.825813	NA
UOX	2.6842	-5.20245	7.07269	-0.735568	0.461994	0.778873
UPB1	21.9563	2.06333	2.1269	0.970111	0.331991	0.667773
UPF1	3264.44	0.503598	0.361635	1.39256	0.163753	0.454632
UPF2	3256.28	-0.169764	0.339796	-0.499605	0.617353	0.865782
UPF3A	1754.37	-1.86587	0.98592	-1.89252	0.0584218	0.232522
UPF3B	1533.42	-0.360796	0.592194	-0.609254	0.542356	0.827923
UPK1A	2.25257	-3.41779	5.96144	-0.573316	0.566431	0.840809
UPK1A-AS1	2.06946	-3.93676	3.40854	-1.15497	0.248102	0.57834
UPK1B	113.506	0.312429	0.768854	0.406357	0.68448	0.895877
UPK2	4.47433	-3.41479	3.32622	-1.02663	0.304596	0.642024
UPK3A	6.62919	0	4.93654	0	1	1
UPK3B	55.5696	2.09178	1.49884	1.3956	0.162834	0.453758
UPK3BL	182.795	0.0658291	0.81416	0.0808552	0.935557	0.987104
UPP1	1061.88	0.282624	1.03555	0.272921	0.784914	0.936729
UPP2	2.2943	-3.29865	4.96089	-0.664932	0.506094	0.807549
UPRT	412.985	-0.706068	1.07897	-0.654388	0.512862	0.8118
UQCC1	446.868	-0.337732	1.19617	-0.282346	0.777678	0.933479
UQCC2	515.626	-0.511105	1.0852	-0.470977	0.637657	0.873503
UQCR10	780.404	0.186967	1.05717	0.176856	0.859621	0.963793
UQCR11	1046.2	-0.960563	0.3949	-2.43242	0.0149983	0.0855981
UQCRB	4049.48	-0.662393	0.778677	-0.850664	0.394956	0.725868
UQCRBP1	8.55297	-4.29249	2.43119	-1.76559	0.077464	0.281048
UQCRC1	1975.82	0.538413	0.834643	0.645082	0.518874	0.813455
UQCRC2	2723.74	-0.0461169	0.772848	-0.0596714	0.952417	0.991915
UQCRFS1	1413.1	-0.382773	0.789703	-0.484705	0.627886	0.869695
UQCRH	1187.99	-0.00709288	0.394883	-0.017962	0.985669	1
UQCRHL	163.172	-0.136157	0.93788	-0.145175	0.884572	0.971559
UQCRQ	1723.58	-0.529255	1.17445	-0.450643	0.652247	0.880558
URAD	0.967587	-2.35215	7.10451	-0.331079	0.740585	NA
URAHP	33.4235	0.183036	1.40178	0.130574	0.896113	0.975018
URB1	1755.93	-0.36436	0.710018	-0.51317	0.607833	0.860797
URB2	369.883	0.39546	0.77989	0.507072	0.612104	0.863302
URGCP	1175.83	0.761184	0.430373	1.76866	0.0769505	0.280003
URGCP-MRPS24	308.245	0.0133409	0.775252	0.0172085	0.98627	1
URI1	2558.99	-0.449852	0.376346	-1.19532	0.231964	0.556438
URM1	488.188	-0.821188	1.14131	-0.719514	0.471824	0.785274
UROC1	0.544692	0	7.16504	0	1	NA
UROD	755.748	-0.943407	0.719525	-1.31115	0.189806	0.496958
UROS	285.036	-2.01011	1.36354	-1.47418	0.140432	0.415865
USB1	882.442	0.663605	0.749563	0.885322	0.375983	0.708973
USE1	495.12	0.0915882	0.996494	0.0919105	0.926769	0.983228
USF1	920.881	-0.289608	0.58031	-0.499057	0.617739	0.865782
USF2	2157.75	0.27578	0.4984	0.553332	0.580036	0.847119
USH1C	9.78324	-4.11081	3.6258	-1.13376	0.256894	0.58754
USH1G	0.423649	0	7.16504	0	1	NA
USH2A	16.5551	6.39407	2.59086	2.46793	0.0135897	0.0792222
USHBP1	120.382	-5.16544	1.73173	-2.98282	0.00285602	0.0233827
USMG5	885.405	-0.021653	0.430288	-0.0503222	0.959866	0.994116
USO1	4687.59	-0.235498	0.726718	-0.324057	0.745895	0.920808
USP1	1593.27	0.00184108	0.46269	0.00397908	0.996825	1
USP10	2211.69	-0.206252	0.360089	-0.572782	0.566793	0.841027
USP11	2636.65	1.40442	0.326655	4.29938	1.71276e-05	0.000321847
USP12	4314.22	0.0403514	0.446351	0.0904028	0.927967	0.983775
USP13	1157.12	-1.16819	0.42069	-2.77685	0.00548885	0.0392627
USP14	1988.65	-0.701719	0.350079	-2.00446	0.0450212	0.193434
USP15	1853.12	-0.386723	0.414925	-0.93203	0.351321	0.686123
USP16	1690.32	-0.261576	0.685572	-0.381545	0.702799	0.903635
USP17L10	0.11683	0	7.16504	0	1	NA
USP17L11	0.136407	-1.11388	7.15328	-0.155715	0.876257	NA
USP17L12	0.0782933	-0.60758	7.13099	-0.0852026	0.9321	NA
USP17L13	7.92523	2.42214	7.1386	0.339302	0.734382	0.915778
USP17L15	12.1719	2.42731	4.81611	0.503998	0.614263	0.864123
USP17L17	8.554	-1.11388	7.15328	-0.155715	0.876257	0.96783
USP17L18	0.0605213	0	7.16504	0	1	NA
USP17L19	0.220308	1.47136	7.16504	0.205352	0.837297	NA
USP17L1P	0.121709	0	7.16504	0	1	NA
USP17L2	0.50379	-1.56935	7.13099	-0.220075	0.825813	NA
USP17L20	9.72792	2.78223	7.01305	0.396722	0.691572	0.898783
USP17L21	0.121043	0	7.16504	0	1	NA
USP17L22	0.0341383	-1.11387	7.15328	-0.155715	0.876258	NA
USP17L24	0.11683	0	7.16504	0	1	NA
USP17L25	0.028298	0	7.16504	0	1	NA
USP17L26	0.0895403	0	7.16504	0	1	NA
USP17L27	0	NA	NA	NA	NA	NA
USP17L28	0	NA	NA	NA	NA	NA
USP17L29	0.0605213	0	7.16504	0	1	NA
USP17L3	0.336082	0	7.16504	0	1	NA
USP17L30	0.150969	-1.11388	7.15328	-0.155715	0.876257	NA
USP17L4	0.147945	0	7.16504	0	1	NA
USP17L5	0.0946597	-1.11388	7.15328	-0.155715	0.876257	NA
USP17L6P	0.0308017	0	7.16504	0	1	NA
USP17L7	0.525856	0	7.16504	0	1	NA
USP17L8	0.11448	0	7.16504	0	1	NA
USP17L9P	9.58824	5.59365	7.07548	0.790567	0.429196	0.752057
USP18	55.559	-7.78011	1.76858	-4.39907	1.08717e-05	0.000216668
USP19	1373.89	0.739493	0.573066	1.29042	0.196906	0.507701
USP2	377.519	3.33566	1.259	2.64945	0.00806223	0.052639
USP2-AS1	30.3239	0.943342	2.4262	0.388814	0.697414	0.90137
USP20	583.806	0.366986	0.958206	0.382992	0.701725	0.902977
USP21	313.792	0.579322	1.13383	0.510943	0.609391	0.861718
USP22	5944.15	0.7199	0.228537	3.15003	0.00163254	0.0148611
USP24	3332.75	-0.214087	0.30998	-0.690648	0.489787	0.797021
USP25	3420.49	0.0983833	0.453858	0.216771	0.828387	0.954617
USP26	0.203	-2.09265	7.11176	-0.294252	0.768566	NA
USP27X	231.699	1.55892	1.26272	1.23457	0.21699	0.53578
USP27X-AS1	19.1594	-7.42629	1.7758	-4.18195	2.89023e-05	0.000502394
USP28	1028.54	0.19988	0.41277	0.484242	0.628214	0.869695
USP29	0	NA	NA	NA	NA	NA
USP3	1636.79	0.221829	0.727966	0.304724	0.760576	0.927231
USP3-AS1	36.8231	2.05386	2.15609	0.952584	0.340801	0.675511
USP30	240.045	0.344592	0.787288	0.437695	0.661608	0.88479
USP30-AS1	23.1102	-6.91164	1.72292	-4.01159	6.03101e-05	0.000931085
USP31	1869.67	-0.655642	0.459008	-1.42839	0.15318	0.436954
USP32	2079.47	0.225861	0.798526	0.282848	0.777294	0.933424
USP32P1	29.1092	0.791115	2.03482	0.388789	0.697433	0.90137
USP32P2	138.465	-0.611582	2.13481	-0.286481	0.77451	0.932101
USP33	2923.84	-0.117335	0.365975	-0.320608	0.748507	0.921099
USP34	7900.84	0.0899792	0.30487	0.295139	0.767888	0.929147
USP35	267.578	0.933202	1.10801	0.842233	0.399657	0.729754
USP36	3074.01	0.599862	0.368156	1.62937	0.103235	0.339993
USP37	1853.23	1.39414	0.488374	2.85466	0.00430825	0.032371
USP38	820.796	0.0604844	0.726528	0.0832514	0.933652	0.986512
USP39	1221.1	0.023872	0.814844	0.0292964	0.976628	0.999148
USP4	2024.27	-0.359148	0.321925	-1.11563	0.264582	0.597457
USP40	707.23	-0.0313912	0.806295	-0.0389327	0.968944	0.997276
USP42	1036.19	0.0741625	0.465615	0.159279	0.873449	0.96783
USP43	185.231	-5.62104	1.53689	-3.65741	0.000254775	0.00315656
USP44	112.875	1.2955	1.44805	0.894649	0.370975	0.704591
USP45	500.453	0.691514	0.972369	0.711164	0.476983	0.788697
USP46	363.292	-1.60941	0.990893	-1.6242	0.104334	0.34192
USP47	6475.1	0.188735	0.3027	0.623504	0.532953	0.822447
USP48	2083.52	-0.696323	0.375167	-1.85603	0.0634486	0.245545
USP49	130.78	-1.00356	1.13859	-0.881409	0.378097	0.710513
USP5	1270.02	-0.31408	0.419212	-0.749215	0.453728	0.772043
USP50	3.83072	-2.2503	3.38112	-0.66555	0.505699	0.807264
USP51	93.9324	1.06534	1.60302	0.664584	0.506316	0.807646
USP53	4656.44	0.620472	0.735366	0.843759	0.398804	0.729491
USP54	2256.49	-1.08045	0.532644	-2.02846	0.042513	0.18532
USP6	33.7652	-5.66102	1.71953	-3.2922	0.000994079	0.00986877
USP6NL	1027.62	0.498605	0.450062	1.10786	0.267923	0.601447
USP7	5523.18	-0.403898	0.247129	-1.63436	0.102183	0.33763
USP8	4713.93	0.293027	0.40335	0.726484	0.467542	0.782765
USP9X	6748.86	0.00577297	0.278165	0.0207538	0.983442	1
USP9Y	0.113945	-1.96468	7.11585	-0.276099	0.782472	NA
USPL1	1000.34	0.327517	0.464631	0.704898	0.480874	0.791014
UST	605.555	0.275615	1.05893	0.260277	0.79465	0.941117
UTF1	1.55527	0	7.16504	0	1	1
UTP11L	2105.54	-0.74116	0.420909	-1.76086	0.0782629	0.282791
UTP14A	1153.62	-0.541482	0.840672	-0.644106	0.519506	0.813934
UTP14C	1483.66	0.697019	0.951506	0.732543	0.463837	0.780148
UTP15	683.226	-0.861105	0.527347	-1.6329	0.10249	0.338197
UTP18	1685.28	-0.298589	0.807084	-0.36996	0.711413	0.906777
UTP20	1761.8	-1.41922	0.476965	-2.97552	0.00292496	0.0238461
UTP23	1161.28	-0.778151	0.473859	-1.64216	0.100557	0.33371
UTP3	1956.96	-0.258559	0.482597	-0.535766	0.59212	0.851213
UTP6	2242.9	-0.546117	0.482191	-1.13258	0.257392	0.588019
UTRN	5350.87	-0.650851	0.298156	-2.18292	0.0290417	0.139944
UTS2	0.943866	-5.13999	7.07292	-0.726714	0.467401	NA
UTS2B	325.218	1.06471	1.29108	0.82467	0.409559	0.737419
UTS2R	4.48863	-2.35031	3.668	-0.640761	0.521678	0.814939
UTY	116.795	1.19352	0.976734	1.22195	0.221726	0.541934
UVRAG	1570.36	-0.388515	0.509764	-0.762147	0.445972	0.76652
UVSSA	304.148	0.931694	0.917931	1.01499	0.310109	0.646735
UXS1	3212.87	-2.07624	0.901875	-2.30214	0.0213272	0.111966
UXT	1015.79	-0.204191	0.976567	-0.20909	0.834378	0.956702
UXT-AS1	4.28621	-1.72287	1.28538	-1.34036	0.180129	0.480926
VAC14	1007.05	0.248875	0.518749	0.479761	0.631397	0.871193
VAC14-AS1	26.3954	2.07468	1.86171	1.11439	0.26511	0.598143
VAMP1	358.7	-2.14341	1.67294	-1.28122	0.200116	0.512361
VAMP2	1936.78	1.61518	0.485708	3.32541	0.000882875	0.00892163
VAMP3	2250.72	-0.0753126	0.424523	-0.177405	0.85919	0.963793
VAMP4	835.608	0.110816	0.370845	0.29882	0.765077	0.928745
VAMP5	137.297	-1.17229	1.45611	-0.805086	0.42077	0.746095
VAMP7	934.475	0.301866	0.910984	0.331363	0.740371	0.918168
VAMP8	1127.08	-2.66448	1.05294	-2.53051	0.0113895	0.0692733
VANGL1	344.706	-1.76409	1.35483	-1.30208	0.192889	0.501693
VANGL2	437.036	-1.46951	1.00498	-1.46223	0.143678	0.421233
VAPA	5690.48	0.152464	0.38934	0.391596	0.695357	0.900308
VAPB	2322.43	0.432895	0.298055	1.4524	0.14639	0.42649
VARS2	136.827	-0.46231	1.00033	-0.462159	0.643967	0.875976
VASH1	436.85	-0.156355	0.736765	-0.212218	0.831937	0.955871
VASH2	135.727	-3.69067	1.37896	-2.67641	0.00744145	0.0496826
VASN	2451.26	1.30293	0.802737	1.62311	0.104567	0.342442
VASP	3066.74	0.505222	0.490309	1.03042	0.302815	0.639974
VAT1	3922.05	-0.382834	0.500694	-0.764606	0.444506	0.765178
VAT1L	177.935	1.32861	1.31361	1.01141	0.311818	0.648484
VAV1	367.071	-23.1615	2.16554	-10.6955	1.06833e-26	1.55526e-24
VAV2	847.597	0.843376	0.330705	2.55024	0.010765	0.0660719
VAV3	1386.62	-2.10549	1.31124	-1.60572	0.108334	0.35114
VAX1	0.246289	-0.452188	7.16504	-0.0631103	0.949679	NA
VAX2	23.978	-6.82254	1.45539	-4.68779	2.76168e-06	6.53061e-05
VBP1	959.287	-0.064205	0.530776	-0.120964	0.903719	0.977323
VCAM1	878.456	-2.66614	1.18997	-2.2405	0.0250583	0.12542
VCAN	2089.58	-4.62701	1.26195	-3.66655	0.000245849	0.00306226
VCL	7488.77	0.844594	0.363584	2.32297	0.0201808	0.107259
VCP	14196.9	0.100368	0.230252	0.435902	0.662908	0.88556
VCPIP1	1559.34	0.369556	0.463132	0.797949	0.4249	0.748828
VCPKMT	157.276	-0.700946	1.50447	-0.46591	0.64128	0.874966
VCX	1.38709	-3.15977	7.08869	-0.445748	0.655779	NA
VCX2	0.253726	0	7.16504	0	1	NA
VCX3A	1.53	0	7.16504	0	1	NA
VCX3B	1.40232	-2.78016	5.41031	-0.513863	0.607348	NA
VDAC1	4953.14	0.0260297	0.255752	0.101777	0.918934	0.981248
VDAC2	3790.8	0.383424	0.306444	1.25121	0.210859	0.526766
VDAC3	1343.55	-0.812509	0.374834	-2.16765	0.0301851	0.143964
VDR	1741.02	-0.842756	1.07648	-0.782884	0.433696	0.756481
VEGFA	23991.6	1.69395	0.863586	1.96153	0.0498167	0.207763
VEGFB	1380.53	0.773515	0.40272	1.92073	0.054766	0.222236
VEGFC	230.351	-1.14618	1.39691	-0.820511	0.411925	0.739054
VENTX	85.7045	-0.298742	0.914912	-0.326525	0.744027	0.92003
VENTXP1	0.637389	-2.09265	7.11176	-0.294252	0.768565	NA
VENTXP7	0.0959799	-2.57343	7.09927	-0.362493	0.716984	NA
VEPH1	49.106	-24.8043	2.61689	-9.47852	2.57921e-21	2.64072e-19
VEZF1	4605.24	0.651457	0.300163	2.17035	0.0299807	0.143173
VEZT	2024.9	0.0173324	0.390977	0.044331	0.964641	0.995913
VGF	3.34618	-5.83631	3.75066	-1.55608	0.11969	0.376041
VGLL1	22.3357	-7.4329	2.17308	-3.42044	0.000625193	0.00666467
VGLL3	467.344	2.29717	1.16186	1.97715	0.0480244	0.202555
VGLL4	3411.22	0.168209	0.418297	0.402128	0.68759	0.896989
VHL	1533.63	0.0919659	0.494195	0.186092	0.852372	0.961797
VHLL	0.767267	-5.05161	7.07326	-0.714184	0.475114	NA
VIL1	17.4071	5.43068	4.95976	1.09495	NA	NA
VILL	120.818	-5.97244	1.63145	-3.66081	0.00025142	0.00312122
VIM	17151.2	0.53461	0.460645	1.16057	0.245818	0.575105
VIMP	2230.56	-0.627263	0.465001	-1.34895	0.177353	0.476399
VIP	8.82188	-8.72018	7.06801	-1.23375	0.217295	0.536079
VIPAS39	470	-0.304875	1.14712	-0.265774	0.790413	0.939861
VIPR1	164.23	-0.3872	1.35832	-0.285058	0.7756	0.932788
VIPR2	84.9	0.301733	0.907492	0.332491	0.739519	0.918168
VIT	95.4622	-7.86015	1.82843	-4.29885	1.71684e-05	0.000321847
VKORC1	711.832	0.571886	0.766206	0.746387	0.455434	0.773371
VKORC1L1	406.836	0.471133	1.11553	0.422338	0.672778	0.889755
VLDLR	1429.5	-0.209582	1.23086	-0.170273	0.864796	0.965302
VMA21	676.922	1.00686	0.828641	1.21507	0.224339	0.545877
VMAC	102.649	-0.451105	1.47633	-0.305559	0.75994	0.927174
VMO1	16.7098	-7.5119	2.33466	-3.21756	0.00129285	0.0122663
VMP1	2852.52	-0.327232	0.393686	-0.831202	0.405859	0.734571
VN1R1	16.1107	-6.25625	2.25769	-2.77108	0.00558701	0.0398428
VN1R10P	0.3446	-3.57551	7.08341	-0.504773	0.613719	NA
VN1R2	205.133	0.509328	1.13085	0.450396	0.652425	0.880644
VN1R4	0.08615	-1.56935	7.13099	-0.220075	0.825813	NA
VN1R5	0.691834	-4.16116	7.07812	-0.587891	0.556606	NA
VNN1	657.71	-7.48387	1.57591	-4.74893	2.04496e-06	4.97466e-05
VNN2	80.4652	-9.87057	1.90443	-5.18295	2.18404e-07	6.94494e-06
VNN3	448.811	-10.7542	1.81602	-5.92187	3.18305e-09	1.40886e-07
VOPP1	1381.03	-1.27321	0.764905	-1.66454	0.0960049	0.323361
VPRBP	2060.41	0.697068	0.246134	2.83207	0.00462479	0.0342658
VPREB1	0	NA	NA	NA	NA	NA
VPREB3	15.5036	0	5.05706	0	1	1
VPS11	1224.81	0.382312	0.776748	0.492196	0.622581	0.867275
VPS13A	2031.61	0.0103326	0.369252	0.0279826	0.977676	0.999562
VPS13A-AS1	1.17393	6.33068	7.07231	0.895135	0.370715	NA
VPS13B	1526.74	0.215081	0.385993	0.557216	0.57738	0.846546
VPS13C	4545.7	0.691989	0.418018	1.6554	0.0978429	0.327616
VPS13D	3776.94	0.661373	0.756333	0.874447	0.381875	0.71438
VPS16	1035.58	0.823719	0.853834	0.964729	0.33468	0.67044
VPS18	1046.08	0.202376	0.496912	0.407266	0.683812	0.89573
VPS25	519.848	-0.954921	1.0177	-0.938309	0.348086	0.683048
VPS26A	2173.32	0.108242	0.381187	0.283961	0.77644	0.93301
VPS26B	1109.82	-0.855994	0.79977	-1.0703	0.284484	0.621096
VPS28	561.648	-0.158325	1.18622	-0.13347	0.893822	0.974289
VPS29	847.404	-0.34214	1.25931	-0.271688	0.785862	0.937133
VPS33A	599.409	0.25458	0.769964	0.330639	0.740917	0.918445
VPS33B	341.847	-0.777889	1.21781	-0.638761	0.522978	0.815567
VPS35	2595	-0.141064	0.508159	-0.277599	0.78132	0.934955
VPS36	826.385	-0.682173	0.869995	-0.784112	0.432975	0.75586
VPS37A	2143.38	0.18958	0.383523	0.494313	0.621085	0.866979
VPS37B	2244.02	-0.354227	0.403964	-0.876876	0.380554	0.713117
VPS37C	1221.59	1.00235	0.519872	1.92807	0.0538469	0.219895
VPS37D	52.6822	-21.1422	1.88638	-11.2078	3.73328e-29	6.44129e-27
VPS39	1644.98	-0.510561	0.72504	-0.704183	0.481319	0.791221
VPS41	1519.49	-0.943428	0.494015	-1.90971	0.05617	0.225819
VPS45	643.995	-1.007	1.03276	-0.975052	0.329535	0.665859
VPS4A	2556.45	0.530191	0.36014	1.47218	0.140972	0.416759
VPS4B	2024.16	0.258229	0.702147	0.367771	0.713044	0.90743
VPS51	1355.33	0.145806	1.01125	0.144184	0.885355	0.971626
VPS53	2164.62	0.582878	0.449346	1.29717	0.194573	0.504056
VPS54	1839.39	0.074572	0.718799	0.103745	0.917372	0.980738
VPS72	1066.32	0.489522	0.395915	1.23643	0.216298	0.534938
VPS8	670.977	-0.54405	0.967345	-0.562415	0.573833	0.845118
VPS9D1	140.039	-1.24391	1.22806	-1.01291	0.311105	0.647892
VPS9D1-AS1	82.5172	-8.72566	1.83538	-4.75415	1.99279e-06	4.86042e-05
VRK1	207.481	-0.700716	1.04171	-0.672662	0.501162	0.804135
VRK2	704.982	-2.65318	1.30072	-2.03978	0.0413719	0.181693
VRK3	477.331	0.456947	0.885175	0.516222	0.605699	0.859437
VRTN	0.688361	2.13277	7.15399	0.298123	0.765609	NA
VSIG1	278.843	0.0984367	0.739156	0.133174	0.894055	0.974316
VSIG10	309.08	-0.73933	1.32549	-0.557779	0.576995	0.846509
VSIG10L	47.5449	1.89954	1.81899	1.04428	0.296355	0.632878
VSIG2	86.5022	-0.0364006	1.62151	-0.0224486	0.98209	1
VSIG4	46.1879	-7.09735	5.25689	-1.3501	0.176982	0.475986
VSIG8	4.81742	-3.78238	3.2184	-1.17524	0.2399	0.567592
VSNL1	671.018	-1.65324	1.25353	-1.31887	0.187214	0.49308
VSTM1	0.791667	0	7.16504	0	1	NA
VSTM2A	0	NA	NA	NA	NA	NA
VSTM2B	0.252208	0	7.16504	0	1	NA
VSTM2L	10.9462	-4.75694	2.26023	-2.10463	0.0353235	0.161685
VSTM4	756.697	1.42737	0.431911	3.30477	0.000950528	0.00949203
VSTM5	2.34398	-4.22634	6.61309	-0.639087	0.522767	0.815567
VSX1	0.566055	-0.856558	7.09024	-0.120808	0.903843	NA
VSX2	0.28265	-3.89549	7.08026	-0.55019	0.582189	NA
VTA1	1010.96	-1.48022	1.07294	-1.37959	0.167713	0.461075
VTCN1	616.105	-10.6189	1.90728	-5.56755	2.58347e-08	1.01199e-06
VTI1A	853.764	-0.446031	0.738076	-0.604315	0.545634	0.829062
VTI1B	1676.03	-0.108977	0.661801	-0.164667	0.869206	0.966902
VTN	3.95187	-5.41302	3.01177	-1.79729	0.0722902	0.269763
VTRNA1-1	2.07677	-5.0785	5.21346	-0.974113	0.33	0.66615
VTRNA1-3	0.478433	4.0083	7.09131	0.565241	0.57191	NA
VTRNA2-1	0.737118	-2.57343	7.09927	-0.362493	0.716984	NA
VWA1	1180.67	-2.37797	1.06569	-2.23139	0.0256555	0.127554
VWA2	193.357	-0.979336	0.504286	-1.94203	0.0521339	0.21483
VWA3A	6.02936	-4.0036	2.85961	-1.40005	0.161497	0.451514
VWA3B	7.46984	-3.63759	3.4243	-1.06229	0.288106	0.624878
VWA5A	1090.7	-1.31644	1.1895	-1.10672	0.268416	0.601777
VWA5B1	58.874	0	7.16504	0	1	1
VWA5B2	10.7827	3.85998	2.78794	1.38453	NA	NA
VWA8	587.284	-0.350303	1.14973	-0.304684	0.760607	0.927231
VWA8-AS1	0.479049	0	7.16504	0	1	NA
VWA9	816.167	-1.07112	0.881161	-1.21558	0.224146	0.545622
VWC2	4.97698	-19.5377	7.07668	-2.76086	NA	NA
VWC2L	0.100394	0	7.16504	0	1	NA
VWCE	34.5275	-0.126719	1.95202	-0.0649168	NA	NA
VWDE	45.0072	-7.34504	1.84631	-3.97822	6.94339e-05	0.00105533
VWF	3203.42	-5.78385	1.2844	-4.50314	6.69576e-06	0.000139531
WAC	10498.1	0.276549	0.24147	1.14528	0.252095	0.582822
WAC-AS1	2123.49	-0.565311	0.473153	-1.19477	0.232176	0.556875
WAPAL	3828.74	-0.0846228	0.671829	-0.125959	0.899765	0.97654
WARS	6930.93	-0.597776	0.420276	-1.42234	0.154927	0.439675
WARS2	416.166	-0.0255254	1.37256	-0.018597	0.985163	1
WAS	278.52	-6.26445	1.74043	-3.59938	0.000318982	0.00382491
WASF1	638.749	0.809636	0.899847	0.899749	0.368254	0.702071
WASF2	8419.3	0.808012	0.361039	2.23802	0.02522	0.125992
WASF3	533.469	0.804006	1.14641	0.701323	0.483101	0.791941
WASH1	431.171	-0.92994	0.825448	-1.12659	0.259917	0.590696
WASH2P	429.539	-0.756425	0.864878	-0.874603	0.38179	0.714356
WASH3P	343.304	0.0967597	1.21781	0.0794541	0.936671	0.987381
WASH5P	532.458	-0.359432	1.14651	-0.313501	0.7539	0.923675
WASH7P	445.468	-0.732997	0.894557	-0.819397	0.41256	0.739623
WASL	3303.69	0.659528	0.296394	2.22517	0.0260697	0.129026
WBP1	193.504	-0.294792	0.847741	-0.347738	0.728037	0.912259
WBP11	3818.64	0.998223	0.349777	2.85388	0.00431882	0.0324242
WBP11P1	0.886886	-1.56784	6.56926	-0.238663	0.811367	NA
WBP1L	2990.05	1.73628	0.350428	4.95474	7.24263e-07	1.96447e-05
WBP2	5545.21	0.526985	0.261862	2.01245	0.0441726	0.190403
WBP2NL	9.37086	4.56041	3.24201	1.40666	NA	NA
WBP4	963.265	-0.337343	0.799684	-0.421845	0.673138	0.889908
WBP5	6137.6	0.0282872	0.483262	0.0585339	0.953323	0.992244
WBSCR16	854.968	0.072287	0.266735	0.271006	0.786386	0.937407
WBSCR17	23.459	-8.00855	2.0845	-3.84195	0.000122062	0.00170503
WBSCR22	1122.89	-0.522338	0.354647	-1.47284	0.140795	0.416439
WBSCR27	11.8677	-5.57578	2.3983	-2.32489	0.0200779	0.106803
WBSCR28	0.0369926	0	7.16504	0	1	NA
WDFY1	2503.79	0.935939	0.649644	1.4407	0.14967	0.431193
WDFY2	376.177	0.605872	1.12866	0.536807	0.591401	0.851018
WDFY3	2398.26	-0.319218	0.476113	-0.670467	0.50256	0.80522
WDFY3-AS2	32.5798	-6.33096	2.35224	-2.69146	0.00711399	0.0480281
WDFY4	435.305	-5.1539	1.70962	-3.01464	0.00257281	0.0216051
WDHD1	238.94	-0.086877	1.16412	-0.0746291	0.94051	0.988664
WDPCP	175.944	-0.542473	0.983793	-0.55141	0.581353	0.84747
WDR1	12201.8	-0.248386	0.227916	-1.08981	0.275796	0.610644
WDR11	1141.59	-1.51879	0.982282	-1.54618	0.12206	0.380067
WDR11-AS1	158.28	-0.175593	0.845206	-0.207752	0.835423	0.956934
WDR12	510.573	-0.567464	1.41027	-0.40238	0.687405	0.896989
WDR13	689.719	0.529546	1.16461	0.454698	0.649327	0.878371
WDR16	1.76724	-1.11696	6.11953	-0.182524	0.855171	0.962771
WDR17	161.816	0.751752	1.0038	0.748906	0.453914	0.77223
WDR18	562.951	0.527788	0.924328	0.570996	0.568002	0.841816
WDR19	653.759	-0.892805	0.672783	-1.32703	0.184498	0.488342
WDR20	854.373	-0.421102	0.36438	-1.15567	0.247817	0.578022
WDR24	308.644	0.469407	1.14581	0.409673	0.682046	0.894491
WDR25	124.288	0.288079	1.51463	0.190197	0.849154	0.961218
WDR26	4837.15	-0.201053	0.222228	-0.904718	0.365615	0.699401
WDR27	127.228	-0.870685	0.687837	-1.26583	0.205573	0.52054
WDR3	1706.23	-0.500071	0.344599	-1.45117	0.146732	0.426943
WDR31	86.3955	-1.53283	1.25948	-1.21704	0.22359	0.544523
WDR33	2441.33	0.114741	0.352062	0.325911	0.744492	0.920249
WDR34	331.042	0.229892	1.16188	0.197862	0.843153	0.959994
WDR35	625.467	0.305864	1.09834	0.278477	0.780646	0.934615
WDR36	1099.23	0.818906	0.800184	1.0234	0.30612	0.643152
WDR37	504.563	-0.530616	0.900989	-0.588926	0.555911	0.835256
WDR38	1.48927	-3.52901	7.08393	-0.498172	0.618363	NA
WDR4	282.997	-1.76609	1.28477	-1.37464	0.169245	0.462925
WDR41	657.489	0.976863	1.02497	0.953065	0.340557	0.675388
WDR43	3451.9	-1.00827	0.390783	-2.58013	0.00987641	0.0617781
WDR44	1178.47	0.438821	0.881031	0.498077	0.61843	0.865782
WDR45	1052.53	0.148587	0.337806	0.439858	0.66004	0.883878
WDR45B	2975.63	0.472726	0.690484	0.68463	0.493577	0.799767
WDR46	798.901	0.123801	0.471844	0.262378	0.79303	0.940801
WDR47	784.098	0.1172	0.434153	0.269951	0.787198	0.938013
WDR48	1887.2	0.291295	0.78299	0.372028	0.709872	0.905638
WDR49	10.5371	-4.8193	2.84347	-1.69486	0.0901012	0.310456
WDR5	745.314	-0.217362	0.691859	-0.314171	0.753391	0.923416
WDR52	510.636	0.026259	0.873829	0.0300504	0.976027	0.9991
WDR52-AS1	1.08949	-1.56935	7.13099	-0.220075	0.825813	NA
WDR53	142.483	-2.02105	0.955447	-2.1153	0.0344047	0.15853
WDR54	205.431	1.47517	0.951876	1.54975	0.121203	0.378623
WDR55	853.551	0.0999389	0.493769	0.2024	0.839604	0.958603
WDR59	1064.57	-1.26729	0.515541	-2.45817	0.0139649	0.0808644
WDR5B	239.428	1.58369	1.03282	1.53337	0.125185	0.386336
WDR6	2167.8	0.339803	0.559753	0.607058	0.543812	0.828397
WDR60	1749.41	1.25526	0.441792	2.84129	0.00449307	0.033503
WDR61	756.192	0.138527	1.03663	0.133631	0.893694	0.974239
WDR62	38.2104	-6.27605	1.85544	-3.38252	0.000718247	0.00751899
WDR63	9.48808	-3.90527	2.99299	-1.30481	0.191959	0.500134
WDR64	1.12711	-3.01525	7.09092	-0.425227	0.670671	NA
WDR65	6.68046	-4.75607	2.79822	-1.69968	0.0891917	0.308578
WDR66	110.699	-0.231498	1.67158	-0.138491	0.889853	0.973379
WDR7	874.898	0.40121	0.963624	0.416355	0.67715	0.892332
WDR70	766.871	-0.0260798	1.01381	-0.0257245	0.979477	1
WDR72	7.4877	-4.52037	4.99103	-0.905699	0.365095	0.699116
WDR73	424.014	-0.174081	0.934914	-0.1862	0.852288	0.961797
WDR74	756.669	-0.055145	0.747967	-0.0737265	0.941228	0.988681
WDR75	1233.49	-0.0261643	1.00195	-0.0261133	0.979167	1
WDR76	366.433	0.231198	0.819722	0.282044	0.77791	0.933479
WDR77	449.048	-0.649452	0.715044	-0.908269	0.363736	0.697527
WDR78	119.192	0.52449	1.64995	0.317883	0.750574	0.922086
WDR81	783.996	0.78373	0.965952	0.811355	0.417162	0.743302
WDR82	4593.18	0.572528	0.234733	2.43906	0.0147256	0.0843776
WDR83	308.386	0.0841738	1.09318	0.0769988	0.938624	0.987826
WDR83OS	360.719	0.742988	0.872412	0.851648	0.39441	0.72544
WDR86	46.2479	-2.14719	1.68285	-1.27592	0.201983	0.515229
WDR86-AS1	20.4132	-5.70666	1.93608	-2.94753	0.00320326	0.0256398
WDR87	5.16078	-6.76344	3.42507	-1.97469	0.0483036	0.203226
WDR88	3.01995	-4.53119	3.04471	-1.48822	0.136694	0.409332
WDR89	539.873	0.473461	0.760694	0.622406	0.533675	0.822607
WDR90	193.438	0.791959	1.266	0.625561	0.531603	0.821384
WDR91	546.886	-0.51707	0.765242	-0.675694	0.499235	0.803137
WDR92	258.234	-1.27568	0.974969	-1.30843	0.190727	0.498085
WDR93	7.3015	-4.14189	2.24715	-1.84318	0.0653028	0.250949
WDR96	51.696	-8.79775	2.13058	-4.12928	3.63905e-05	0.000609803
WDSUB1	143.468	-2.03742	1.06318	-1.91635	0.0553209	0.223806
WDTC1	2055.62	0.71778	0.362689	1.97905	0.0478102	0.201971
WDYHV1	185.957	-1.32484	1.59036	-0.833041	0.404822	0.733727
WEE1	975.709	-0.0364205	1.10395	-0.0329912	0.973682	0.998381
WEE2	2.45926	-3.8394	5.26755	-0.728879	0.466076	0.781856
WEE2-AS1	292.282	-2.90708	1.17171	-2.48107	0.013099	0.0770232
WFDC1	69.6078	4.38833	1.46736	2.99062	0.00278408	0.022945
WFDC10A	0	NA	NA	NA	NA	NA
WFDC10B	1.01976	-2.35215	7.10451	-0.331079	0.740585	NA
WFDC12	2.13052	-2.9649	6.81177	-0.435261	0.663373	0.885875
WFDC13	0.408035	0	7.16504	0	1	NA
WFDC2	4308.64	-4.13298	1.12492	-3.67402	0.000238769	0.00299207
WFDC3	6.09222	-5.28996	3.76812	-1.40387	0.160357	0.449473
WFDC5	2.62271	-1.37947	7.13987	-0.193206	0.846797	0.960216
WFDC6	5.37325	-3.24258	5.72962	-0.565933	0.57144	0.843879
WFDC8	41.1614	-1.73715	1.03037	-1.68595	0.0918055	0.314468
WFIKKN1	15.7205	-5.77823	2.12519	-2.71893	0.00654934	0.0450833
WFIKKN2	1.88152	-4.85653	7.07408	-0.686524	0.492383	0.798804
WFS1	1671.53	0.0904356	0.485086	0.186432	0.852106	0.961797
WHAMM	1467.07	0.29872	0.519832	0.574648	0.565529	0.84031
WHAMMP1	837.621	-0.159202	1.04391	-0.152506	0.878788	0.969471
WHAMMP2	313.421	-1.91266	1.01316	-1.88782	0.05905	0.234115
WHAMMP3	424.801	-0.590869	1.21099	-0.487921	0.625606	0.868055
WHSC1	1664.66	0.162263	0.826732	0.19627	0.844399	0.960216
WHSC1L1	4919.65	0.517544	0.336494	1.53805	0.124036	0.384063
WIBG	378.547	-0.477662	0.72463	-0.659181	0.509779	0.810003
WIF1	206.378	-1.09178	1.84104	-0.593022	0.553166	0.833697
WIPF1	4022.37	-0.286312	0.55686	-0.514155	0.607144	0.860687
WIPF2	2385.62	0.582112	0.353291	1.64768	0.0994177	0.33105
WIPF3	165.307	-0.110015	0.969964	-0.113422	0.909696	0.97759
WIPI1	2832.99	0.621803	0.728914	0.853054	0.393629	0.724863
WIPI2	1737.02	0.579836	0.305179	1.89999	0.0574348	0.229715
WISP1	575.46	0.0662831	1.42663	0.0464612	0.962943	0.995256
WISP2	196.617	-7.52143	1.76014	-4.2732	1.92685e-05	0.000356553
WISP3	6.39667	-5.19265	3.37606	-1.53808	0.124029	0.384063
WIZ	967.831	0.54955	0.794707	0.691513	0.489243	0.796755
WLS	1661.55	-0.149795	1.10217	-0.135909	0.891893	0.973958
WNK1	9253.23	-0.00796394	0.233609	-0.0340909	0.972805	0.998105
WNK2	292.106	0.607344	1.243	0.48861	0.625118	0.867988
WNK3	198.612	-0.799264	1.00917	-0.792004	0.428358	0.751822
WNK4	67.6071	-1.23952	1.54002	-0.80487	0.420895	0.746095
WNT1	15.8772	3.67138	2.82962	1.29748	0.194466	0.503956
WNT10A	24.2539	-5.7384	2.44344	-2.34849	0.0188495	0.101927
WNT10B	4.05419	-4.76828	6.28603	-0.758552	0.44812	0.768195
WNT11	42.7617	-0.700928	1.95566	-0.35841	0.720037	0.910008
WNT16	3.91511	-5.4567	6.50974	-0.838236	0.401898	0.731138
WNT2	345.577	-7.82764	2.12794	-3.67851	0.000234603	0.00295578
WNT2B	19.8719	-8.69516	2.06106	-4.21878	2.45628e-05	0.000442576
WNT3	30.602	-3.53091	1.47728	-2.39014	0.0168422	0.0936268
WNT3A	0.205333	0	7.16504	0	1	NA
WNT4	120.622	0.382144	1.69909	0.22491	0.822049	0.952971
WNT5A	872.122	1.51458	1.08803	1.39203	0.163912	0.454786
WNT5B	168.53	1.36561	1.77755	0.768255	0.442336	0.763264
WNT6	70.9245	2.44748	1.71013	1.43117	0.152382	0.435739
WNT7A	1.95063	0	7.16504	0	1	1
WNT7B	247.264	-0.24856	0.685456	-0.36262	0.716889	0.908554
WNT8A	0.100394	0	7.16504	0	1	NA
WNT8B	0.646279	-3.9907	7.07945	-0.563702	0.572957	NA
WNT9A	54.4804	0.250921	1.48697	0.168747	0.865996	0.96565
WNT9B	0.04799	-1.56935	7.13099	-0.220075	0.825813	NA
WRAP53	160.102	1.39137	1.15733	1.20223	0.229276	0.552695
WRAP73	285.678	-0.635999	1.07429	-0.592019	0.553838	0.833904
WRB	330.452	0.252796	0.715538	0.353295	0.723868	0.911203
WRN	1211.96	-0.284319	0.750798	-0.378689	0.704919	0.90438
WRNIP1	1169.31	-0.815447	0.206606	-3.94687	7.91806e-05	0.00117702
WSB1	3132.76	-0.675341	0.729888	-0.925267	0.354827	0.689647
WSB2	1204.7	-0.465291	0.83022	-0.560443	0.575178	0.845657
WSCD1	455.812	-0.87519	1.50329	-0.582185	0.560442	0.837607
WSCD2	3.34564	-5.10552	7.07305	-0.721828	0.470401	0.784578
WT1	1.12049	-4.38009	7.07664	-0.61895	0.535949	NA
WT1-AS	0.962844	-2.96492	7.09175	-0.41808	0.675888	NA
WTAP	11279.1	-0.397781	0.295046	-1.3482	0.177594	0.476685
WTAPP1	55.7037	-7.05981	2.41551	-2.9227	0.00347014	0.0271792
WTH3DI	19.4112	-0.300131	1.24981	-0.24014	0.810221	0.949121
WTIP	175.244	1.40513	1.2883	1.09068	0.275413	0.610449
WWC1	1982.24	-2.39245	0.756604	-3.16208	0.00156644	0.0143252
WWC2	2080.22	0.298534	0.39339	0.758874	0.447928	0.768147
WWC2-AS2	10.8604	-5.32355	1.97685	-2.69294	0.0070824	0.0478511
WWC3	1584.98	0.906945	0.716166	1.26639	0.205373	0.520175
WWOX	204.23	-2.02866	1.60676	-1.26258	0.206739	0.521098
WWP1	2350.28	-2.12719	0.451711	-4.70918	2.48721e-06	5.91911e-05
WWP2	1753.83	0.477551	0.41348	1.15496	0.248108	0.57834
WWTR1	8877.54	-0.504387	0.344163	-1.46555	0.142772	0.420086
WWTR1-AS1	26.7219	-1.74797	0.899023	-1.9443	0.0518595	0.213889
XAB2	1773.24	1.21848	0.506681	2.40483	0.0161798	0.090648
XAF1	564.704	-1.93793	0.889497	-2.17868	0.0293558	0.140947
XAGE1A	0.0739852	0	7.16504	0	1	NA
XAGE1B	0.0369926	0	7.16504	0	1	NA
XAGE1C	0.0816388	0	7.16504	0	1	NA
XAGE1D	0.0677944	0	7.16504	0	1	NA
XAGE1E	0.0369926	0	7.16504	0	1	NA
XAGE2	0.0891971	0	7.16504	0	1	NA
XAGE2B	0.0830062	0	7.16504	0	1	NA
XAGE3	0.178108	-3.46821	7.08463	-0.48954	0.624459	NA
XBP1	14175.5	0.564913	0.384873	1.46779	0.142161	0.419018
XCL1	56.4825	-5.27561	2.32718	-2.26695	0.0233934	0.119759
XCL2	50.2008	-3.86633	3.20611	-1.20592	0.227846	0.550602
XCR1	0.808655	-1.56935	7.13099	-0.220075	0.825813	NA
XDH	751.391	-4.61627	1.28811	-3.58375	0.000338692	0.0040173
XG	26.7476	-2.3187	2.10577	-1.10112	0.270845	0.604858
XGPY2	0.04799	-1.56935	7.13099	-0.220075	0.825813	NA
XIAP	2991.97	0.573038	0.383648	1.49366	0.135266	0.406601
XIRP1	66.8456	1.74916	2.17254	0.805122	0.420749	0.746095
XIRP2	1.92594	-1.56935	7.13099	-0.220075	0.825813	0.953484
XIST	10346.8	-0.0813501	0.443162	-0.183568	0.854353	0.962467
XK	11.7939	-5.51498	3.06849	-1.79729	0.0722891	0.269763
XKR3	0.0828116	0	7.16504	0	1	NA
XKR4	0.26712	0	7.16504	0	1	NA
XKR5	85.47	0.873411	1.24481	0.70164	0.482904	0.791767
XKR6	59.4264	0.185352	1.55095	0.119509	0.904872	0.977323
XKR7	0.041852	-1.37947	7.13987	-0.193206	0.846797	NA
XKR8	161.466	-2.37263	1.31639	-1.80238	0.0714851	0.268019
XKR9	307.238	0.289108	0.629966	0.458927	0.646286	0.876842
XKRX	2.18742	-3.5755	7.08341	-0.504772	0.613719	0.863844
XPA	371.926	-0.25133	1.18889	-0.211399	0.832576	0.956133
XPC	1656.85	-0.572233	0.794926	-0.719857	0.471613	0.785207
XPNPEP1	1445.78	-0.639768	0.560822	-1.14077	0.253967	0.585182
XPNPEP2	28.7227	2.36392	2.60563	0.907235	0.364282	0.697947
XPNPEP3	769.961	0.16073	0.524298	0.306562	0.759177	0.926728
XPO1	3975.79	-0.502968	0.330038	-1.52397	0.127516	0.391151
XPO4	699.348	-0.701626	0.82475	-0.850714	0.394928	0.725868
XPO5	1430.71	0.0301754	0.412074	0.0732282	0.941625	0.988681
XPO6	2020.76	0.0633601	0.349631	0.18122	0.856195	0.962802
XPO7	2264.94	0.357262	0.304444	1.17349	0.240599	0.56866
XPOT	4192.5	-0.638226	0.369596	-1.72682	0.0842	0.296922
XPR1	2484.24	0.410135	0.344011	1.19222	0.233176	0.558269
XRCC1	942.689	0.6191	0.660273	0.937643	0.348428	0.683288
XRCC2	194.588	0.7099	0.780609	0.909418	0.363129	0.697291
XRCC3	96.8197	0.508133	0.841769	0.603648	0.546077	0.829088
XRCC4	159.809	-1.14058	1.42393	-0.801007	0.423127	0.747716
XRCC5	15849	0.0859269	0.325964	0.263608	0.792082	0.940568
XRCC6	11852.9	0.346284	0.255567	1.35497	0.175428	0.473552
XRCC6BP1	71.1791	-6.44943	1.41533	-4.55685	5.19263e-06	0.00011109
XRCC6P5	6.25464	2.29598	2.95073	0.778105	0.436507	0.758633
XRN1	3454.85	0.0899132	0.396818	0.226585	0.820746	0.952528
XRN2	5615.77	-0.281434	0.300252	-0.937327	0.34859	0.683391
XRRA1	434.341	0.55062	0.934345	0.589311	0.555653	0.834935
XXYLT1	263.775	-0.0600911	1.35781	-0.0442559	0.9647	0.995913
XYLB	144.483	-1.62406	1.24578	-1.30365	0.192353	0.500997
XYLT1	985.373	1.01102	0.999245	1.01179	0.311641	0.648405
XYLT2	534.659	0.00987594	1.16319	0.00849037	0.993226	1
YAE1D1	139.581	0.646867	1.44705	0.447025	0.654857	0.882435
YAF2	793.073	0.0767036	0.738676	0.103839	0.917297	0.980738
YAP1	5935.84	1.27143	0.552612	2.30077	0.0214047	0.112259
YARS	3455.41	0.199122	0.386729	0.514886	0.606633	0.860142
YARS2	328.86	-0.305315	1.08983	-0.28015	0.779363	0.933974
YBEY	123.557	-0.115156	1.47802	-0.0779125	0.937898	0.987493
YBX1	36391	-0.329107	0.31377	-1.04888	0.294233	0.631433
YBX2	32.9005	1.06275	2.0624	0.515299	0.606344	0.860004
YBX3	24211.1	1.12697	0.367775	3.0643	0.00218179	0.0188133
YBX3P1	14.2825	1.10335	1.06023	1.04067	0.29803	0.634395
YDJC	264.602	0.270649	1.00869	0.268317	0.788455	0.938793
YEATS2	2373.58	0.216713	0.40253	0.538377	0.590317	0.851018
YEATS4	451.92	-0.852923	1.31634	-0.647952	0.517016	0.812874
YES1	7218.83	-1.1631	0.332505	-3.498	0.000468761	0.00523677
YIF1A	689.812	0.526254	0.762753	0.689941	0.490231	0.797327
YIF1B	159.879	-0.654038	1.2794	-0.511209	0.609205	0.861718
YIPF1	497.67	0.0154206	0.771442	0.0199894	0.984052	1
YIPF2	751.545	0.422724	0.6425	0.657936	0.510579	0.810254
YIPF3	1876.79	0.906753	0.294085	3.08331	0.00204715	0.017884
YIPF4	789.81	0.0576805	0.705847	0.0817182	0.934871	0.986978
YIPF5	1742.7	0.00470653	0.784964	0.00599586	0.995216	1
YIPF6	1034.59	0.584034	0.967592	0.603595	0.546113	0.829088
YIPF7	9.84437	-19.4758	4.27234	-4.55858	NA	NA
YJEFN3	21.76	-7.28999	2.23878	-3.25623	0.00112901	0.0109687
YKT6	2019.75	-0.310494	0.381721	-0.813406	0.415985	0.741982
YLPM1	6764.99	0.542141	0.411999	1.31588	0.188215	0.494941
YME1L1	6177.2	0.00188519	0.29271	0.00644047	0.994861	1
YOD1	521.445	-0.312469	0.970525	-0.321959	0.747484	0.920955
YPEL1	353.65	0.395966	0.902746	0.438624	0.660934	0.884251
YPEL2	2372.77	1.07512	0.370516	2.9017	0.00371147	0.0287565
YPEL3	1603.66	0.16071	0.865258	0.185736	0.852652	0.961937
YPEL4	56.6141	2.82194	1.79988	1.56785	0.116917	0.369885
YPEL5	4422	-0.322142	0.299687	-1.07493	0.282407	0.618666
YRDC	344.505	-0.174432	0.813135	-0.214518	0.830143	0.955223
YTHDC1	6945.62	0.216343	0.333181	0.649327	0.516127	0.81277
YTHDC2	766.225	-1.50589	0.954729	-1.57729	0.114728	0.365319
YTHDF1	1250.51	0.121976	0.294182	0.414628	0.678414	0.89264
YTHDF2	2666.03	-0.947067	0.770773	-1.22872	0.219175	0.538437
YTHDF3	2122.87	0.238145	0.676442	0.352055	0.724797	0.911203
YWHAB	13781.1	0.0563589	0.305523	0.184467	0.853647	0.962291
YWHAE	17749.4	-0.111418	0.226186	-0.492593	0.6223	0.867275
YWHAG	8176.04	0.807587	0.301595	2.67772	0.0074125	0.0495603
YWHAH	6224.49	0.268661	0.325945	0.824251	0.409797	0.737419
YWHAQ	7624.65	-0.395656	0.283827	-1.394	0.163316	0.454265
YWHAZ	19267.1	0.428069	0.254785	1.68012	0.0929342	0.31664
YY1	3356.62	-0.0491426	0.307537	-0.159794	0.873043	0.96783
YY1AP1	3390.09	0.411637	0.265831	1.54849	0.121504	0.379134
YY1P2	85.4431	1.8046	1.08721	1.65985	0.0969452	0.325491
YY2	37.9594	-8.09153	1.5663	-5.16601	2.39145e-07	7.45189e-06
ZACN	16.9333	0.851048	0.888073	0.958309	0.337907	0.673542
ZADH2	865.94	-0.430551	0.820925	-0.524471	0.599951	0.856107
ZAK	5892.22	1.83924	0.395293	4.65287	3.27351e-06	7.49369e-05
ZAN	7.56941	3.02136	5.63782	0.53591	0.592021	0.851176
ZAP70	215.491	-4.06029	1.0357	-3.92035	8.84201e-05	0.00129836
ZAR1	0.603276	-4.41189	7.07644	-0.623462	0.532981	NA
ZAR1L	0.163033	-2.09265	7.11176	-0.294252	0.768566	NA
ZBBX	0.49608	0	7.16504	0	1	NA
ZBED1	824.585	0.283834	0.272392	1.04201	0.297408	0.633723
ZBED2	33.6537	-4.64808	6.50533	-0.714503	0.474916	0.787462
ZBED3	25.4626	-3.4346	1.93339	-1.77647	0.0756562	0.277188
ZBED3-AS1	6.8216	-20.6192	3.0139	-6.84137	7.84421e-12	4.58305e-10
ZBED4	1085	0.102865	0.665284	0.154618	0.877122	0.968264
ZBED5	795.739	-0.0162092	0.899506	-0.0180201	0.985623	1
ZBED5-AS1	18.2975	-6.05975	1.81431	-3.33997	0.000837871	0.00855032
ZBED6	1579.62	0.869704	0.815647	1.06628	0.286299	0.622945
ZBED6CL	140.021	-6.8372	1.70236	-4.0163	5.91189e-05	0.000918018
ZBP1	123.307	-0.641893	0.875915	-0.732826	0.463665	0.780148
ZBTB1	3365.59	-0.305327	0.419653	-0.727571	0.466876	0.782494
ZBTB10	2128.18	1.07607	0.475397	2.26352	0.0236037	0.120385
ZBTB11	1747.91	0.337489	0.813568	0.414826	0.678269	0.892638
ZBTB11-AS1	115.349	-0.181721	1.04692	-0.173577	0.862198	0.96434
ZBTB14	470.678	-1.22846	1.31458	-0.934487	0.350053	0.684834
ZBTB16	1151.62	1.99965	1.66204	1.20313	0.228926	0.552228
ZBTB17	1031.15	0.116783	0.524062	0.222842	0.823659	0.953484
ZBTB18	768.25	-1.70316	0.963169	-1.76829	0.0770121	0.280172
ZBTB2	787.765	0.400029	0.614411	0.651076	0.514997	0.812225
ZBTB20	1072.01	2.63185	0.836871	3.14486	0.00166164	0.0150452
ZBTB20-AS1	14.0375	-1.79549	2.87952	-0.623537	0.532932	0.822447
ZBTB21	3029.01	1.15311	0.447357	2.57761	0.00994854	0.0621042
ZBTB22	163.565	1.12093	0.864011	1.29736	0.194507	0.503956
ZBTB24	721.451	-0.717414	0.483498	-1.4838	0.137862	0.411358
ZBTB25	250.712	1.3829	1.0326	1.33924	0.180493	0.481434
ZBTB26	77.4951	-2.56687	1.49178	-1.72067	0.0853104	0.299494
ZBTB3	127.853	-0.635127	0.910224	-0.697771	0.485321	0.793217
ZBTB32	31.0837	-20.6617	2.18067	-9.47497	2.66849e-21	2.71719e-19
ZBTB33	1493.89	-0.146866	0.693227	-0.211858	0.832218	0.955958
ZBTB34	362.193	0.18105	0.802024	0.225742	0.821402	0.952817
ZBTB37	90.6111	-0.607686	1.28005	-0.474735	0.634976	0.872577
ZBTB38	5942.79	2.19162	0.256837	8.53311	1.42462e-17	1.19042e-15
ZBTB39	494.732	-0.657595	0.480419	-1.3688	0.171063	0.465818
ZBTB4	3508.09	1.83678	0.372317	4.93338	8.0818e-07	2.16685e-05
ZBTB40	1453.26	-0.155444	0.827549	-0.187837	0.851005	0.961741
ZBTB41	851.057	1.30276	0.875629	1.4878	0.136803	0.409332
ZBTB42	290.795	1.2127	1.47217	0.823748	0.410083	0.737595
ZBTB43	1769.29	-0.0761794	0.504444	-0.151017	0.879963	0.969911
ZBTB44	2412.65	0.957895	0.374757	2.55605	0.0105869	0.065237
ZBTB45	390.247	-0.0680693	0.958957	-0.0709826	0.943412	0.989246
ZBTB46	627.129	1.0551	1.12543	0.937502	0.3485	0.683359
ZBTB47	635.082	0.137863	1.00083	0.137749	0.890439	0.973735
ZBTB48	274.565	-0.316711	1.02541	-0.308864	0.757425	0.926086
ZBTB49	277.009	-0.522598	1.37064	-0.381281	0.702995	0.903674
ZBTB5	761.656	-0.116844	0.449037	-0.26021	0.794702	0.941117
ZBTB6	396.553	0.511336	1.11093	0.460278	0.645317	0.876509
ZBTB7A	3495.3	0.702999	0.368248	1.90904	0.0562574	0.226085
ZBTB7B	1575.33	1.24218	0.457575	2.71471	0.00663347	0.0454776
ZBTB7C	290.787	0.263696	1.09645	0.2405	0.809943	0.948974
ZBTB8A	858.776	0.320847	0.522708	0.613817	0.539336	0.826098
ZBTB8B	9.96926	-2.58024	1.53598	-1.67986	0.0929836	0.31664
ZBTB8OS	527.956	-0.103637	0.993354	-0.10433	0.916907	0.980738
ZBTB9	189.814	-1.58698	1.4698	-1.07972	0.280266	0.615682
ZC2HC1A	347.397	-1.72961	1.69418	-1.02091	0.307297	0.644331
ZC2HC1B	0.276227	-3.41814	7.08523	-0.482431	0.6295	NA
ZC2HC1C	91.4227	0.951239	1.48559	0.640309	0.521972	0.815004
ZC3H10	352.186	2.15144	0.459215	4.68504	2.79906e-06	6.60223e-05
ZC3H11A	7006.66	0.470621	0.301016	1.56344	0.117948	0.372265
ZC3H12A	3963.93	-1.34772	0.501019	-2.68996	0.00714605	0.0482113
ZC3H12B	145.129	-0.0230101	0.894443	-0.0257256	0.979476	1
ZC3H12C	1921.52	-1.40478	0.805389	-1.74423	0.0811189	0.289906
ZC3H12D	270.008	-0.712613	0.617448	-1.15413	0.248449	0.578771
ZC3H13	8356.14	-0.0473185	0.396974	-0.119198	0.905118	0.977323
ZC3H14	2249.76	-0.148131	0.329189	-0.449988	0.652719	0.880914
ZC3H15	5114.26	-1.15294	0.400404	-2.87943	0.00398389	0.030437
ZC3H18	2173.94	0.0714694	0.434217	0.164594	0.869264	0.966902
ZC3H3	392.061	0.949985	1.11777	0.84989	0.395386	0.726363
ZC3H4	1127.65	0.301092	0.784785	0.383662	0.701229	0.902725
ZC3H6	1433.69	0.304472	1.00591	0.302683	0.762132	0.927595
ZC3H7A	2558.14	-0.288689	0.486647	-0.59322	0.553034	0.833622
ZC3H7B	2842.3	-0.573864	0.442034	-1.29823	0.194207	0.503528
ZC3H8	341.272	-0.515661	0.979709	-0.526341	0.598651	0.855531
ZC3HAV1	3040.77	-0.0741197	0.370196	-0.200217	0.841311	0.958941
ZC3HAV1L	78.35	-4.03217	1.25023	-3.22515	0.00125905	0.0120005
ZC3HC1	133.264	-9.67028	1.3118	-7.37178	1.68359e-13	1.10855e-11
ZC4H2	231.058	1.39508	0.85826	1.62548	0.104061	0.341327
ZCCHC10	640.187	-0.747117	0.683272	-1.09344	0.2742	0.608775
ZCCHC11	2768.22	0.0566122	0.376204	0.150483	0.880384	0.969981
ZCCHC12	6.39812	-4.79208	3.79439	-1.26294	0.206611	0.521098
ZCCHC13	0.126782	-2.57343	7.09927	-0.362493	0.716984	NA
ZCCHC14	1255.45	-0.0778927	0.36684	-0.212334	0.831846	0.955846
ZCCHC16	26.3015	1.5067	0.907825	1.65968	0.096979	0.325546
ZCCHC17	2786.41	-0.904755	0.479836	-1.88555	0.0593556	0.235126
ZCCHC18	76.358	-22.249	2.4652	-9.02524	1.79307e-19	1.6623e-17
ZCCHC2	2541.86	0.345226	0.447183	0.772001	0.440114	0.761404
ZCCHC24	897.317	0.784314	0.691975	1.13344	0.257029	0.587602
ZCCHC3	562.977	0.564474	0.856199	0.659278	0.509717	0.810003
ZCCHC4	406.141	0.796742	0.96815	0.822953	0.410535	0.737677
ZCCHC5	33.2548	-24.3509	7.07391	-3.44235	0.000576684	0.00620076
ZCCHC6	4842.82	-0.270069	0.321399	-0.840291	0.400745	0.730103
ZCCHC7	1371.81	-0.293702	0.749115	-0.392066	0.69501	0.900308
ZCCHC8	1087.25	0.343707	0.629652	0.545868	0.585156	0.848629
ZCCHC9	651.837	0.673354	0.990878	0.679553	0.496788	0.801901
ZCRB1	2457.58	-1.27736	0.9699	-1.317	0.18784	0.49431
ZCWPW1	182.967	0.323294	1.46648	0.220455	0.825516	0.953484
ZCWPW2	35.6066	0.969229	1.71231	0.566035	0.57137	0.843855
ZDBF2	1816.53	1.1784	0.785428	1.50033	0.133529	0.403271
ZDHHC1	225.541	1.58986	1.36544	1.16436	0.244278	0.573356
ZDHHC11	108.881	-1.53405	0.801077	-1.91498	0.0554953	0.224219
ZDHHC12	138.528	-1.2811	1.25136	-1.02376	0.305948	0.643152
ZDHHC13	376.241	-1.29242	1.36073	-0.949798	0.342215	0.676827
ZDHHC14	417.282	0.00934229	0.774262	0.0120661	0.990373	1
ZDHHC15	68.2965	-1.21072	1.19752	-1.01102	0.312007	0.648659
ZDHHC16	671.067	0.765609	0.699035	1.09524	0.273412	0.60804
ZDHHC17	1400.52	-0.136912	0.632344	-0.216515	0.828587	0.95467
ZDHHC18	677.162	-0.199501	0.68943	-0.289371	0.772298	0.931155
ZDHHC19	0.164017	0	7.16504	0	1	NA
ZDHHC2	569.561	-0.323105	0.704969	-0.458325	0.646719	0.876842
ZDHHC20	1545.9	-0.257165	0.695805	-0.369593	0.711686	0.906897
ZDHHC21	431.911	-1.72703	1.30276	-1.32567	0.184948	0.489049
ZDHHC22	1.16389	0.4092	7.01522	0.0583303	0.953486	NA
ZDHHC23	105.946	-8.899	1.82465	-4.8771	1.07658e-06	2.8136e-05
ZDHHC24	91.9064	-8.16672	1.7715	-4.61006	4.02552e-06	9.04844e-05
ZDHHC3	1584.44	-0.206495	0.603114	-0.342382	0.732064	0.914662
ZDHHC4	330.155	0.427754	1.22912	0.348016	0.727829	0.912259
ZDHHC5	3379.58	0.43492	0.303901	1.43113	0.152394	0.435739
ZDHHC6	1052.9	-0.516357	0.438279	-1.17815	0.238738	0.565893
ZDHHC7	1451.11	-0.176756	0.832272	-0.212377	0.831813	0.955846
ZDHHC8	575.108	0.671995	0.861406	0.780114	0.435324	0.757831
ZDHHC8P1	62.1934	0.366013	0.813931	0.449685	0.652937	0.880979
ZDHHC9	3317.59	0.554165	0.416112	1.33177	0.182936	0.485244
ZEB1	8125.91	-0.932446	0.537875	-1.73357	0.082994	0.294349
ZEB1-AS1	61.7721	-2.61203	1.79803	-1.45272	0.146303	0.426416
ZEB2	9241.97	1.50848	1.01734	1.48276	0.138138	0.411653
ZEB2-AS1	2.39409	2.73572	6.59693	0.414696	0.678365	0.892638
ZER1	1334.84	0.744485	0.319032	2.33357	0.019618	0.105119
ZFAND1	986.928	0.381298	0.544022	0.700887	0.483373	0.791978
ZFAND2A	495.387	-2.06284	0.833691	-2.47435	0.0133479	0.0781173
ZFAND2B	316.083	-0.205489	1.21389	-0.169282	0.865575	0.965643
ZFAND3	3343.88	0.72893	0.362495	2.01087	0.0443394	0.190901
ZFAND4	350.168	-0.0469207	1.25587	-0.0373612	0.970197	0.99756
ZFAND5	8431.23	-0.619248	0.33166	-1.86712	0.061885	0.241355
ZFAND6	2921.33	-0.141201	0.71416	-0.197716	0.843268	0.959994
ZFAS1	2460.21	-1.45062	0.920079	-1.57663	0.114881	0.365682
ZFAT	753.978	1.3993	0.83364	1.67854	0.0932416	0.317345
ZFAT-AS1	2.25794	-3.09824	3.77692	-0.820308	0.412041	0.73918
ZFC3H1	3393.02	0.101766	0.428732	0.237366	0.812373	0.949841
ZFHX2	273.627	1.93153	1.23021	1.57008	0.116397	0.368742
ZFHX3	4044.03	3.4909	0.598523	5.83252	5.45963e-09	2.34412e-07
ZFHX4	599.049	1.41187	1.29728	1.08833	0.276451	0.611731
ZFHX4-AS1	4.14818	-4.55516	5.79291	-0.786332	0.431673	0.754515
ZFP1	709.875	1.26179	0.618587	2.03979	0.0413711	0.181693
ZFP112	162.254	0.519594	1.40486	0.369856	0.71149	0.906777
ZFP14	410.553	-1.14166	0.561703	-2.03249	0.042104	0.184257
ZFP2	38.8925	-8.75137	1.98371	-4.41162	1.026e-05	0.000205576
ZFP28	265.069	0.0389184	1.14488	0.0339934	0.972882	0.998105
ZFP3	330.388	-0.425309	1.09216	-0.38942	0.696966	0.901017
ZFP30	230.742	0.00178939	0.891391	0.00200741	0.998398	1
ZFP36	18585.8	0.636002	0.404712	1.57149	0.116068	0.368218
ZFP36L1	29664.5	1.28149	0.427239	2.99948	0.00270445	0.0224761
ZFP36L2	8908.17	-1.32256	0.591718	-2.23512	0.0254097	0.126634
ZFP37	73.5758	0.422265	1.27009	0.332468	0.739536	0.918168
ZFP41	226.298	0.00912058	0.694371	0.013135	0.98952	1
ZFP42	96.63	0.698709	0.952239	0.733754	0.463099	0.77974
ZFP62	601.359	0.191929	0.697873	0.275021	0.7833	0.935702
ZFP64	353.868	-1.31044	1.31123	-0.999404	0.317599	0.654061
ZFP69	63.6112	-2.44927	1.61438	-1.51716	0.129226	0.394689
ZFP69B	162.148	-1.71664	1.76518	-0.9725	0.330802	0.666625
ZFP82	235.092	-0.98013	0.998284	-0.981815	0.326191	0.662346
ZFP90	851.669	0.555368	0.410518	1.35285	0.176105	0.474828
ZFP91	6958.34	0.490468	0.304323	1.61167	0.107034	0.348075
ZFP91-CNTF	1851.21	0.4384	0.38179	1.14827	0.250855	0.581387
ZFP92	29.7337	0.776458	2.15943	0.359566	0.719172	0.909656
ZFPL1	325.632	-0.378973	1.19947	-0.315949	0.752041	0.923149
ZFPM1	488.614	1.0148	0.995177	1.01971	0.307864	0.644849
ZFPM2	834.788	-0.918387	1.28165	-0.716565	0.473643	0.786408
ZFR	8286.25	-0.228865	0.237148	-0.965072	0.334509	0.67044
ZFR2	26.2456	-0.852664	1.38147	-0.617213	0.537094	0.824518
ZFX	2628.83	-0.0207098	0.323663	-0.0639856	0.948982	0.990466
ZFX-AS1	0.267121	-2.01389	7.11424	-0.28308	0.777116	NA
ZFY	4.1229	-4.901	2.41971	-2.02545	0.0428214	0.186215
ZFYVE1	826.334	0.321145	0.571396	0.562035	0.574092	0.845261
ZFYVE16	1486.67	-0.374036	1.00708	-0.371408	0.710334	0.906166
ZFYVE19	469.264	-0.74914	1.21637	-0.615883	0.537972	0.824999
ZFYVE20	1514.57	0.453003	0.750192	0.603849	0.545944	0.829088
ZFYVE21	1125.6	-0.340783	0.409141	-0.832924	0.404888	0.733775
ZFYVE26	998.824	0.222431	0.840388	0.264677	0.791258	0.940146
ZFYVE27	521.673	-0.637348	0.818844	-0.778352	0.436362	0.758614
ZFYVE28	215.465	-0.983971	1.54644	-0.63628	0.524594	0.816854
ZFYVE9	782.087	0.0474295	1.11167	0.0426649	0.965969	0.996246
ZG16	5.1888	-5.1673	2.55557	-2.02197	0.043179	0.187421
ZG16B	125.25	-6.38996	1.66141	-3.8461	0.000120012	0.00168524
ZGLP1	17.5263	-7.22153	2.63066	-2.74514	0.00604847	0.0424349
ZGPAT	918.618	-0.0161776	0.828634	-0.0195233	0.984424	1
ZHX1	1419.13	0.401523	0.35039	1.14593	0.251824	0.582484
ZHX1-C8ORF76	73.5844	-5.06564	1.58033	-3.20542	0.00134864	0.0127114
ZHX2	2238.19	0.886393	0.368101	2.40802	0.0160394	0.0900505
ZHX3	708.194	-0.193107	0.489878	-0.394194	0.693438	0.899765
ZIC1	5.00083	-4.69942	6.16985	-0.761675	0.446254	0.76683
ZIC2	20.1053	-0.342915	3.4137	-0.100452	0.919985	0.981653
ZIC3	2.11833	1.7182	6.97827	0.246222	0.805511	0.94681
ZIC4	0.723687	-2.77839	7.09508	-0.391594	0.695358	NA
ZIC5	9.85945	-5.84608	6.34893	-0.920797	0.357156	0.691896
ZIK1	156.774	-0.047665	1.57496	-0.0302642	0.975856	0.9991
ZIM2	123.626	1.59088	1.35795	1.17154	0.241384	0.569793
ZIM3	49.5583	-0.108368	1.11277	-0.0973855	0.92242	0.982538
ZKSCAN1	3491.99	0.548885	0.33314	1.64761	0.0994325	0.33105
ZKSCAN2	303.447	1.09757	1.14652	0.957298	0.338417	0.674015
ZKSCAN3	487.592	-0.861518	0.558863	-1.54155	0.123182	0.382529
ZKSCAN4	80.4554	-7.85444	1.46651	-5.35589	8.51385e-08	2.96627e-06
ZKSCAN5	580.905	0.650612	0.749175	0.868437	0.385155	0.71757
ZKSCAN7	250.337	-0.108002	0.632205	-0.170834	0.864355	0.965148
ZKSCAN8	1401.13	0.485552	0.403607	1.20303	0.228964	0.552228
ZMAT1	112.439	-3.98305	0.896102	-4.44486	8.79482e-06	0.000179411
ZMAT2	4123.97	-0.0307793	0.39241	-0.0784365	0.937481	0.98748
ZMAT3	1522.03	-0.0547876	0.449929	-0.121769	0.903082	0.977323
ZMAT4	1.41598	-1.56935	7.13099	-0.220075	0.825813	NA
ZMAT5	194.266	0.850114	1.17613	0.722808	0.469798	0.784201
ZMIZ1	4055.21	0.524842	0.426532	1.23049	0.218514	0.537261
ZMIZ1-AS1	54.195	-24.0561	2.35091	-10.2327	1.41504e-24	1.7122e-22
ZMIZ2	2401.71	-0.116811	0.783537	-0.149081	0.881489	0.970452
ZMPSTE24	1236.97	0.00331365	1.12869	0.00293585	0.997658	1
ZMYM1	229.29	-0.764477	1.40244	-0.545104	0.585682	0.848656
ZMYM2	2479.24	-0.915519	0.391076	-2.34103	0.0192308	0.103538
ZMYM3	495.165	-1.47141	0.669096	-2.1991	0.0278711	0.135872
ZMYM4	2768.45	0.389146	0.346505	1.12306	0.261412	0.592669
ZMYM5	719.958	0.380649	0.618797	0.615144	0.53846	0.82534
ZMYM6	531.114	-0.236044	0.676669	-0.348832	0.727216	0.91215
ZMYM6NB	384.206	-0.22331	1.04486	-0.213722	0.830764	0.955524
ZMYND10	6.31081	-5.8983	2.69064	-2.19216	0.0283682	0.137445
ZMYND11	4305.19	-0.423492	0.336079	-1.2601	0.207634	0.52214
ZMYND12	8.69801	-5.2655	2.56418	-2.05348	0.0400256	0.176906
ZMYND15	58.5233	-6.87669	1.71849	-4.00157	6.29223e-05	0.000965015
ZMYND19	391.368	-0.974669	0.92499	-1.05371	0.292017	0.628777
ZMYND8	3076.1	1.56212	0.589245	2.65105	0.00802418	0.0524825
ZNF10	243.016	0.142623	0.623315	0.228814	0.819014	0.952005
ZNF100	299.617	0.56716	0.866865	0.654265	0.512941	0.8118
ZNF101	198.928	-3.0043	1.19898	-2.50571	0.0122204	0.0730794
ZNF106	4553.74	-0.0184635	0.326329	-0.0565794	0.95488	0.99259
ZNF107	1158.23	-0.724085	0.636315	-1.13794	0.255147	0.586347
ZNF114	63.4932	-1.97762	0.704138	-2.80857	0.00497628	0.0362502
ZNF117	518.49	-2.47681	0.84424	-2.93377	0.00334868	0.0264516
ZNF12	1357.8	0.239288	0.830881	0.287994	0.773352	0.931693
ZNF121	477.05	-1.43961	0.908882	-1.58394	0.113208	0.361902
ZNF124	263.515	-1.67563	0.812102	-2.06332	0.0390819	0.173973
ZNF131	1768.53	0.502562	0.540627	0.92959	0.352583	0.687386
ZNF132	85.71	1.85232	1.17747	1.57313	0.115689	0.36731
ZNF133	279.709	-2.20325	1.37787	-1.59902	0.109815	0.354767
ZNF134	467.469	0.0564353	1.04687	0.0539084	0.957008	0.992936
ZNF135	223.116	-2.0434	1.37042	-1.49108	0.13594	0.408104
ZNF136	347.359	0.0273913	1.17257	0.0233601	0.981363	1
ZNF137P	93.8148	-0.0670324	1.94992	-0.034377	0.972577	0.998105
ZNF138	385.017	-0.546538	1.14755	-0.476265	0.633886	0.872043
ZNF14	208.34	1.07232	1.2478	0.859366	0.390138	0.721071
ZNF140	577.189	-1.64148	1.33353	-1.23093	0.21835	0.537214
ZNF141	435.339	1.24233	0.717639	1.73113	0.0834287	0.29541
ZNF142	876.971	0.966629	0.758894	1.27373	0.202758	0.516569
ZNF143	2001.94	0.52387	0.48144	1.08813	0.276537	0.611759
ZNF146	4611.01	0.405287	0.324245	1.24994	0.21132	0.527353
ZNF148	3324.32	0.250331	0.477419	0.524342	0.600041	0.856107
ZNF154	235.012	1.85065	1.55033	1.19371	0.232591	0.557525
ZNF155	233.069	-0.226829	1.28426	-0.176622	0.859806	0.963793
ZNF157	3.89526	-3.15584	4.64859	-0.678882	0.497213	0.802199
ZNF16	141.009	0.177117	1.3466	0.131529	0.895357	0.974543
ZNF160	1905.23	0.36405	0.514392	0.707729	0.479114	0.790269
ZNF165	372.672	-1.63446	1.32049	-1.23777	0.215802	0.534364
ZNF169	88.9468	-1.5812	1.46228	-1.08132	0.279553	0.615162
ZNF17	149.154	0.428198	1.26759	0.337804	0.735511	0.916171
ZNF174	177.881	1.69994	1.06131	1.60173	0.109216	0.353506
ZNF175	291.879	-0.396071	1.39852	-0.283207	0.777018	0.933421
ZNF177	27.0078	-7.6915	1.98242	-3.87986	0.000104515	0.0014981
ZNF18	135.634	-9.49655	1.4445	-6.57427	4.88936e-11	2.61056e-09
ZNF180	192.227	0.527315	0.831011	0.634546	0.525724	0.817833
ZNF181	387.092	1.26044	0.906359	1.39066	0.164327	0.455613
ZNF182	440.95	0.370811	0.712442	0.520479	0.60273	0.857654
ZNF184	542.829	-0.611597	1.07202	-0.570509	0.568332	0.842014
ZNF185	429.513	0.778544	1.43563	0.5423	0.587612	0.849726
ZNF189	974.435	0.162724	0.54992	0.295906	0.767302	0.929147
ZNF19	57.322	1.37348	1.36156	1.00876	0.313092	0.649773
ZNF195	999.649	-1.37969	1.04651	-1.31838	0.187378	0.493372
ZNF197	758.892	1.16537	0.806537	1.44491	0.148483	0.429234
ZNF2	401.494	0.13672	0.655157	0.208682	0.834696	0.956702
ZNF20	57.7701	-0.489512	1.46647	-0.333803	0.738528	0.918098
ZNF200	141.194	-0.643564	1.40355	-0.458526	0.646574	0.876842
ZNF202	613.512	-0.103651	0.945075	-0.109675	0.912667	0.978687
ZNF204P	392.234	-1.11415	1.05575	-1.05532	0.29128	0.628206
ZNF205	284.18	0.597368	1.02504	0.582778	0.560043	0.837437
ZNF205-AS1	123.892	-1.48417	0.830336	-1.78744	0.073867	0.273157
ZNF207	5338.27	-0.0183584	0.349143	-0.0525813	0.958065	0.993135
ZNF208	181.331	-2.57266	1.24598	-2.06477	0.0389448	0.173513
ZNF211	297.041	-0.317468	0.427853	-0.742003	0.458085	0.774869
ZNF212	356.748	0.0223332	1.2566	0.0177727	0.98582	1
ZNF213	543.105	1.31551	0.786813	1.67194	0.0945357	0.320229
ZNF214	57.5654	2.6259	1.46084	1.79753	0.0722509	0.269763
ZNF215	98.631	2.47125	1.68991	1.46236	0.143643	0.421233
ZNF217	3400.83	0.163735	0.407527	0.401777	0.687848	0.897009
ZNF219	1493.81	1.04235	0.871458	1.19609	0.23166	0.556426
ZNF22	1131.74	0.768452	1.19524	0.642926	0.520272	0.814479
ZNF221	108.598	-0.0109859	1.26071	-0.00871406	0.993047	1
ZNF222	244.604	-0.0899002	1.45618	-0.0617372	0.950772	0.991193
ZNF223	143.116	-2.15113	1.46495	-1.4684	0.141994	0.418735
ZNF224	350.155	-0.145655	1.0793	-0.134953	0.892649	0.974239
ZNF225	227.978	1.1601	1.16773	0.993463	0.320484	0.656954
ZNF226	389.034	0.132893	1.16984	0.113599	0.909556	0.977588
ZNF227	672.412	0.888802	0.83818	1.0604	0.288965	0.625821
ZNF229	357.34	-0.164395	0.953361	-0.172437	0.863094	0.964541
ZNF23	388.398	0.084165	1.02234	0.0823257	0.934388	0.98686
ZNF230	268.644	1.32878	0.894549	1.48542	0.137432	0.410666
ZNF232	407.508	1.02452	0.932154	1.09909	0.271727	0.60594
ZNF233	22.4421	-6.87345	2.20384	-3.11886	0.00181554	0.0161637
ZNF234	486.214	-0.0204726	0.721294	-0.0283832	0.977357	0.999443
ZNF235	119.925	1.06802	1.24071	0.860816	0.38934	0.720428
ZNF236	864.57	-0.451171	0.563028	-0.80133	0.42294	0.747706
ZNF239	92.3954	0.243554	0.912182	0.267002	0.789468	0.939156
ZNF24	4909.1	0.528126	0.312529	1.68985	0.0910568	0.312765
ZNF248	509.641	0.531795	0.682163	0.779572	0.435643	0.757991
ZNF25	852.394	0.699932	0.691513	1.01217	0.311455	0.648163
ZNF250	448.38	0.929283	0.875946	1.06089	0.288739	0.625796
ZNF251	627.338	0.407787	0.65497	0.622604	0.533545	0.822607
ZNF252P	624.969	-0.366566	0.956256	-0.383334	0.701472	0.902843
ZNF252P-AS1	15.7604	3.02803	1.65444	1.83025	0.067213	0.256624
ZNF253	415.057	-0.923206	0.626019	-1.47473	0.140286	0.415727
ZNF254	1051.07	0.530792	1.37329	0.386511	0.699118	0.901784
ZNF256	240.497	0.353671	1.28019	0.276264	0.782345	0.935257
ZNF257	33.5671	-3.58551	1.25547	-2.85591	0.00429136	0.0323223
ZNF259	2069.4	0.00642096	0.429116	0.0149632	0.988062	1
ZNF26	224.255	-1.12402	1.0783	-1.0424	0.297226	0.63348
ZNF260	1152.9	0.0692832	0.386035	0.179474	0.857566	0.963239
ZNF263	1217.21	-0.0708466	0.768398	-0.0922004	0.926539	0.983208
ZNF264	1157.17	0.593207	0.524627	1.13072	0.258172	0.58869
ZNF266	856.295	-1.06091	0.599037	-1.77102	0.0765575	0.279118
ZNF267	2897.38	-0.902967	0.831809	-1.08555	0.27768	0.612922
ZNF268	654.399	-1.01389	1.16053	-0.87365	0.382309	0.714825
ZNF271	737.754	-0.394246	0.66691	-0.591152	0.554418	0.834192
ZNF273	202.884	-1.2453	0.704383	-1.76792	0.0770736	0.280287
ZNF274	550.641	-0.683534	0.976643	-0.69988	0.484002	0.792312
ZNF275	460.582	-0.361459	1.0405	-0.347388	0.7283	0.912359
ZNF276	688.997	0.341299	1.09789	0.310868	0.755901	0.92491
ZNF277	1120.7	-0.572221	0.732047	-0.781673	0.434407	0.757296
ZNF28	555.623	-0.107465	1.09864	-0.0978162	0.922078	0.982446
ZNF280A	0.349154	-4.16116	7.07812	-0.587891	0.556606	NA
ZNF280B	18.3188	-6.11956	3.27179	-1.8704	0.0614282	0.240372
ZNF280C	151.487	-2.13222	0.825776	-2.58208	0.00982058	0.0615322
ZNF280D	819.83	0.341413	0.921145	0.37064	0.710906	0.906647
ZNF281	1807.76	-0.460332	0.472394	-0.974468	0.329824	0.665939
ZNF282	675.126	0.235296	0.754513	0.311851	0.755154	0.924534
ZNF283	208.991	-0.603737	1.08998	-0.553898	0.579649	0.847119
ZNF284	111.517	-0.633899	1.30836	-0.4845	0.628031	0.869695
ZNF285	110.68	-21.9111	1.96208	-11.1672	5.89795e-29	9.90111e-27
ZNF286A	1377.19	0.510994	0.400728	1.27516	0.202251	0.515772
ZNF286B	404.667	-0.119787	0.522955	-0.229059	0.818823	0.951985
ZNF287	102.359	-2.03712	1.20733	-1.68729	0.0915481	0.313875
ZNF292	5715.08	0.413818	0.708674	0.583932	0.559266	0.836829
ZNF295-AS1	1.85969	-4.26717	5.82437	-0.732641	0.463778	0.780148
ZNF296	42.0115	-6.6043	1.80902	-3.65077	0.000261457	0.00322862
ZNF3	1238.42	-0.243665	0.313068	-0.778313	0.436384	0.758614
ZNF30	61.5565	-1.16623	1.41308	-0.825312	0.409194	0.737179
ZNF300	304.745	-1.91533	1.34192	-1.42731	0.153491	0.437466
ZNF300P1	77.5364	-0.830065	1.5208	-0.545808	0.585198	0.848629
ZNF302	709.18	-0.592363	1.2034	-0.492241	0.622549	0.867275
ZNF304	612.331	0.853399	0.638835	1.33587	0.181592	0.483193
ZNF317	1776.2	0.470766	0.294531	1.59836	0.109964	0.354982
ZNF318	1402.56	-0.221724	0.539118	-0.411272	0.680873	0.893793
ZNF319	174.617	-2.14065	1.30144	-1.64483	0.100005	0.33253
ZNF32	574.677	-0.802795	0.467651	-1.71666	0.0860422	0.301148
ZNF32-AS1	7.77795	-4.16189	2.25082	-1.84906	0.0644496	0.248381
ZNF32-AS2	16.7708	-2.48084	1.80477	-1.3746	0.169255	0.462925
ZNF32-AS3	0.159244	-2.47975	7.10139	-0.349192	0.726945	NA
ZNF320	583.586	-0.0559919	0.837795	-0.0668324	0.946715	0.990358
ZNF321P	56.4784	-0.0523136	0.80979	-0.0646015	0.948491	0.99039
ZNF322	1057.65	0.513148	0.764014	0.671647	0.501808	0.80462
ZNF324	269.259	-0.253206	1.0079	-0.251222	0.801643	0.944401
ZNF324B	139.489	1.02309	1.20258	0.850748	0.39491	0.725868
ZNF326	1725.04	-1.59932	0.546079	-2.92873	0.0034035	0.0267781
ZNF329	375.456	-0.0123754	0.857233	-0.0144365	0.988482	1
ZNF330	1246.12	-0.415822	0.740435	-0.561591	0.574395	0.84544
ZNF331	1532.03	1.56579	0.713859	2.19342	0.0282771	0.137073
ZNF333	523.185	0.343542	1.00673	0.341246	0.732918	0.915226
ZNF334	162.014	-0.166744	1.24508	-0.133922	0.893464	0.974239
ZNF335	1101.43	0.160425	0.820202	0.195592	0.844929	0.960216
ZNF337	682.088	-0.156867	1.09179	-0.143679	0.885754	0.971731
ZNF33A	1879.29	-0.729386	0.815014	-0.894936	0.370821	0.704515
ZNF33B	1217.15	-1.76586	0.79691	-2.21589	0.0266993	0.131479
ZNF33BP1	2.41745	-3.57475	6.08414	-0.587551	0.556834	0.835497
ZNF34	120.079	0.646246	1.14368	0.565057	0.572035	0.844365
ZNF341	137.47	-2.25968	1.40205	-1.6117	0.107027	0.348075
ZNF343	558.719	0.756685	1.25484	0.603013	0.5465	0.829409
ZNF345	132.392	-1.50596	1.03787	-1.45101	0.146776	0.426943
ZNF346	457.82	-0.316769	1.06064	-0.298657	0.765201	0.928789
ZNF347	794.729	0.586725	0.869687	0.674639	0.499905	0.80352
ZNF35	410.246	0.518162	1.21046	0.428072	0.668599	0.888117
ZNF350	377.618	-0.109939	0.591229	-0.185951	0.852483	0.961862
ZNF354A	550.852	-0.294956	0.87282	-0.337934	0.735413	0.916149
ZNF354B	500.835	-0.421654	1.10411	-0.381896	0.702538	0.9035
ZNF354C	264.794	0.781688	0.808808	0.966469	0.333809	0.669631
ZNF358	1134.5	1.59886	0.457706	3.49321	0.000477256	0.00530304
ZNF362	617.681	0.480394	1.05294	0.456241	0.648217	0.877779
ZNF365	55.0022	0.0407449	1.71779	0.0237194	0.981076	1
ZNF366	179.231	-8.94696	1.56933	-5.70111	1.19026e-08	4.90694e-07
ZNF367	44.8821	0.370759	1.69907	0.218214	0.827263	0.953991
ZNF37A	1477.86	0.527905	0.725659	0.727484	0.46693	0.782498
ZNF37BP	863.929	0.0744511	0.626255	0.118883	0.905368	0.977323
ZNF382	81.3991	-8.58522	1.56374	-5.49018	4.01514e-08	1.5054e-06
ZNF383	142.233	0.0747712	1.29539	0.0577208	0.953971	0.99246
ZNF384	2152.87	0.396857	0.381598	1.03999	0.298346	0.634923
ZNF385A	771.28	1.11538	0.571186	1.95275	0.0508493	0.210936
ZNF385B	14.8585	-3.94401	2.08778	-1.8891	0.058879	0.233735
ZNF385C	52.4796	-8.14294	1.78121	-4.57158	4.84072e-06	0.000105008
ZNF385D	577.443	-6.48931	1.30898	-4.95753	7.13946e-07	1.94214e-05
ZNF391	43.15	-7.46439	1.68108	-4.44024	8.98602e-06	0.000182801
ZNF394	990.308	0.418755	0.766741	0.546149	0.584963	0.848629
ZNF395	4479.54	2.99562	0.63925	4.68614	2.78408e-06	6.57522e-05
ZNF396	79.9368	-2.32101	1.65883	-1.39919	0.161756	0.452102
ZNF397	389.888	0.464101	1.50934	0.307487	0.758473	0.926492
ZNF398	958.916	1.14637	1.20436	0.951846	0.341175	0.675789
ZNF404	15.0243	-6.76624	2.30582	-2.93441	0.00334179	0.0264308
ZNF407	793.239	-0.217607	0.385933	-0.563847	0.572858	0.844937
ZNF408	188.552	0.0953703	1.22192	0.0780498	0.937788	0.987493
ZNF41	524.506	0.569835	1.05301	0.541151	0.588403	0.850032
ZNF410	1407.37	0.417587	0.68574	0.608958	0.542552	0.827988
ZNF414	165.273	1.22506	1.13795	1.07655	0.28168	0.617872
ZNF415	389.61	-0.785814	1.30422	-0.602515	0.546832	0.829695
ZNF416	182.754	2.22844	1.18405	1.88205	0.0598289	0.236248
ZNF417	446.842	0.701504	0.69358	1.01142	0.311813	0.648484
ZNF418	129.59	-1.62064	1.54546	-1.04864	0.294342	0.631438
ZNF419	237.12	0.490196	1.11042	0.441452	0.658886	0.883732
ZNF420	256.008	-0.746816	1.19319	-0.625898	0.531382	0.821178
ZNF423	239.311	-0.603165	0.953761	-0.632407	0.527121	0.819077
ZNF425	74.1615	-8.32051	1.65793	-5.0186	5.20498e-07	1.46069e-05
ZNF426	333.955	0.448894	1.18084	0.380149	0.703835	0.903939
ZNF428	289.459	0.205637	1.02266	0.201081	0.840635	0.958827
ZNF429	293.773	-0.887091	1.05788	-0.838551	0.401721	0.731138
ZNF43	955.933	0.0442515	0.536403	0.0824966	0.934252	0.986784
ZNF430	479.939	-0.710177	0.919797	-0.772102	0.440054	0.761404
ZNF431	491.417	1.14034	0.821233	1.38857	0.164964	0.456549
ZNF432	299.744	-0.517947	0.997852	-0.519062	0.603717	0.858226
ZNF433	118.905	0.656506	1.18508	0.553975	0.579596	0.847119
ZNF436	994.18	-0.102265	0.708879	-0.144263	0.885293	0.971626
ZNF438	391.85	-0.312911	1.10929	-0.282083	0.77788	0.933479
ZNF439	191.239	1.37328	1.20457	1.14005	0.254265	0.58544
ZNF44	334.273	-0.274255	0.875624	-0.313211	0.754121	0.923832
ZNF440	254.405	-0.910974	0.930359	-0.979164	0.327499	0.663472
ZNF441	308.579	-0.0160527	1.18183	-0.0135829	0.989163	1
ZNF442	68.7161	-0.860355	1.58902	-0.541438	0.588205	0.850032
ZNF443	102.828	-0.484136	1.1003	-0.440002	0.659935	0.883878
ZNF444	871.844	0.0714403	0.470185	0.151941	0.879233	0.969701
ZNF445	800.679	0.951824	0.59821	1.59112	0.111582	0.358673
ZNF446	127.282	0.297656	1.22636	0.242715	0.808226	0.948039
ZNF449	365.828	-0.641275	1.64048	-0.390906	0.695866	0.900533
ZNF45	584.435	0.749171	0.966136	0.77543	0.438086	0.759517
ZNF451	2048.39	-0.0221594	0.285048	-0.0777392	0.938036	0.987493
ZNF454	109.834	-22.5878	1.92774	-11.7172	1.04055e-31	2.13073e-29
ZNF460	675.614	0.245278	0.593781	0.413078	0.67955	0.893325
ZNF461	156.897	-1.7014	0.90213	-1.88598	0.0592982	0.234998
ZNF462	2040.68	0.767552	0.900586	0.852281	0.394058	0.725222
ZNF467	144.439	-8.05807	1.47851	-5.45014	5.03304e-08	1.86453e-06
ZNF468	187.381	0.096399	0.797102	0.120937	0.903741	0.977323
ZNF469	260.047	-0.480441	1.15209	-0.417017	0.676666	0.891914
ZNF470	543.314	0.444656	1.08103	0.411326	0.680834	0.893793
ZNF471	1152.68	0.419613	0.653581	0.642022	0.520859	0.814579
ZNF473	432.512	-0.210333	1.01077	-0.208092	0.835157	0.956798
ZNF474	3.84734	-5.60006	2.91387	-1.92186	0.0546234	0.2219
ZNF479	1.72496	-4.5781	5.2535	-0.871438	0.383515	0.716146
ZNF48	214.977	-0.795837	0.714928	-1.11317	0.265635	0.598675
ZNF480	673.653	0.513497	0.974399	0.526988	0.598202	0.855102
ZNF483	414.884	0.20144	0.917264	0.219609	0.826175	0.953484
ZNF484	322.995	-1.11745	1.02803	-1.08699	0.277043	0.612213
ZNF485	70.4041	-8.91485	1.40959	-6.32441	2.54195e-10	1.28365e-08
ZNF486	424.076	0.94526	0.958072	0.986627	0.323825	0.659832
ZNF487	124.681	1.1548	1.05055	1.09923	0.27167	0.60594
ZNF488	25.2874	-18.3719	3.64066	-5.0463	4.5044e-07	1.2933e-05
ZNF490	648.689	0.277341	0.605012	0.458405	0.646661	0.876842
ZNF491	51.1305	0.153993	1.26419	0.121811	0.903048	0.977323
ZNF492	215.832	-0.42921	0.662978	-0.647396	0.517375	0.813006
ZNF493	386.212	-0.570314	0.864907	-0.659393	0.509643	0.810003
ZNF496	792.033	-0.254812	0.844457	-0.301747	0.762845	0.927793
ZNF497	78.8908	0.908176	1.51836	0.598128	0.549754	0.831828
ZNF500	216.312	1.18986	1.41108	0.843223	0.399104	0.729688
ZNF501	107.81	1.23941	1.39513	0.888382	0.374335	0.707656
ZNF502	170.503	-0.615902	1.50291	-0.409807	0.681948	0.894448
ZNF503	751.337	2.37556	1.11129	2.13766	0.0325446	0.152409
ZNF503-AS1	5.27061	-2.95162	2.6629	-1.10842	0.267679	0.601246
ZNF503-AS2	44.8429	0.27907	1.52096	0.183483	0.854419	0.962474
ZNF506	716.672	0.589689	0.648531	0.909269	0.363208	0.697302
ZNF507	1276.75	0.408071	0.379791	1.07446	0.282616	0.618979
ZNF510	632.038	0.993115	0.78103	1.27155	0.203534	0.517363
ZNF511	351.45	0.397287	0.84819	0.468393	0.639503	0.874285
ZNF512	1018.68	0.378204	0.540442	0.699805	0.484049	0.79232
ZNF512B	535.726	-0.916673	0.93392	-0.981533	0.32633	0.662444
ZNF513	448.787	-0.143485	0.817994	-0.17541	0.860757	0.963845
ZNF514	408.133	-0.40613	0.770769	-0.526915	0.598252	0.855102
ZNF516	964.317	0.616134	0.978643	0.62958	0.528969	0.819797
ZNF517	64.9882	1.92445	1.24672	1.54361	0.122683	0.381267
ZNF518A	753.583	-0.220435	0.962762	-0.228961	0.818899	0.951985
ZNF518B	1361.97	0.0553246	0.724042	0.0764107	0.939092	0.987921
ZNF519	51.5402	-6.39095	1.60642	-3.97837	6.93886e-05	0.00105533
ZNF521	1319.27	0.793283	0.730449	1.08602	0.277469	0.612682
ZNF524	122.172	0.790056	1.07547	0.734615	0.462574	0.779429
ZNF525	471.199	-1.11713	1.076	-1.03823	0.299162	0.636002
ZNF526	656.107	1.50194	0.45617	3.2925	0.000993024	0.00986354
ZNF527	325.823	1.27706	0.662979	1.92624	0.0540741	0.220566
ZNF528	292.669	-0.706251	0.745643	-0.94717	0.343552	0.67808
ZNF529	434.655	0.215052	0.854584	0.251645	0.801315	0.944268
ZNF530	55.8567	-0.953479	1.19561	-0.797484	0.42517	0.748867
ZNF532	2373.07	-0.558291	0.324126	-1.72245	0.084988	0.298692
ZNF534	8.54838	-18.347	3.80017	-4.82794	1.37954e-06	3.507e-05
ZNF536	36.6026	2.7622	2.75413	1.00293	0.315895	0.652557
ZNF540	47.6821	-0.425814	1.99963	-0.212947	0.831369	0.955846
ZNF542	465.019	-0.50562	0.771474	-0.655395	0.512214	0.811288
ZNF543	360.578	0.160462	0.348792	0.46005	0.64548	0.876636
ZNF544	463.089	-1.58383	1.08317	-1.46222	0.143681	0.421233
ZNF546	100.289	-1.98778	1.05511	-1.88396	0.0595703	0.235426
ZNF547	70.1538	-0.563892	1.54746	-0.364398	0.71556	0.908554
ZNF548	575.152	1.04071	0.593871	1.75243	0.0797007	0.286376
ZNF549	524.536	1.6402	0.470235	3.48803	0.000486587	0.00538078
ZNF551	341.649	-0.377128	1.02021	-0.369657	0.711638	0.906897
ZNF552	485.982	0.337398	0.817372	0.412784	0.679765	0.893325
ZNF554	354.069	0.366629	0.59628	0.614859	0.538648	0.82556
ZNF555	406.905	0.0232819	0.775466	0.0300231	0.976049	0.9991
ZNF556	46.794	-0.557711	1.14156	-0.488553	0.625158	0.867988
ZNF557	355.693	0.532238	0.819528	0.649445	0.516051	0.812719
ZNF558	674.324	-0.463825	0.745459	-0.6222	0.53381	0.82268
ZNF559	429.231	0.815105	0.973348	0.837424	0.402354	0.731138
ZNF559-ZNF177	24.5534	-7.53912	1.85111	-4.07276	4.64586e-05	0.000752435
ZNF560	1.15531	-4.68396	7.07491	-0.662052	0.507938	NA
ZNF561	968.28	-0.653464	0.699224	-0.934556	0.350017	0.684834
ZNF562	1271.38	0.844745	0.417905	2.02138	0.0432404	0.187556
ZNF563	117.933	0.774611	1.27457	0.60774	0.54336	0.828286
ZNF564	509.016	1.00289	0.874056	1.1474	0.251218	0.581731
ZNF565	158.934	1.03236	1.48164	0.69677	0.485947	0.793823
ZNF566	458.692	0.436076	0.671772	0.649144	0.516245	0.812787
ZNF567	503.363	1.02734	1.02091	1.0063	0.31427	0.65133
ZNF568	384.901	0.366079	0.610966	0.599181	0.549052	0.831552
ZNF569	202.945	0.675495	1.41777	0.47645	0.633754	0.871991
ZNF57	277.166	-0.18459	0.605163	-0.305026	0.760347	0.927231
ZNF570	228.619	1.29433	1.25505	1.0313	0.302401	0.639677
ZNF571	146.728	1.60912	1.29789	1.2398	0.21505	0.533163
ZNF571-AS1	11.7862	-6.14012	2.49753	-2.45848	0.0139528	0.0808197
ZNF572	41.9291	-6.68093	1.81949	-3.67187	0.000240783	0.00300922
ZNF573	59.7933	-0.89154	0.998972	-0.892457	0.372148	0.705381
ZNF574	614.177	1.37968	1.09038	1.26532	0.205757	0.520722
ZNF575	23.9076	-5.80796	2.04017	-2.8468	0.00441615	0.0330352
ZNF576	246.618	1.04258	1.04341	0.9992	0.317698	0.654141
ZNF577	236.577	-0.343678	1.56412	-0.219727	0.826084	0.953484
ZNF578	273.421	-0.402238	0.950397	-0.423232	0.672126	0.889453
ZNF579	351.535	1.2318	0.900066	1.36856	0.171136	0.465948
ZNF580	624.684	1.37536	0.759554	1.81074	0.0701807	0.264408
ZNF581	226.758	0.511525	1.21585	0.420713	0.673965	0.890432
ZNF582	46.4517	-2.60955	1.8014	-1.44863	0.147442	0.427488
ZNF582-AS1	44.5311	-8.38056	1.82926	-4.5814	4.61877e-06	0.000100898
ZNF583	199.207	-1.33145	1.26939	-1.04888	0.294231	0.631433
ZNF584	267.122	0.32136	1.70732	0.188224	0.850701	0.961741
ZNF585A	190.235	0.132848	1.22981	0.108023	0.913977	0.979491
ZNF585B	5912.47	-5.39539	0.884181	-6.10214	1.0466e-09	4.90007e-08
ZNF586	269.912	0.129215	1.21247	0.106571	0.915129	0.979978
ZNF587	1045.46	-0.339995	0.521557	-0.651886	0.514475	0.812225
ZNF587B	228.602	-0.748114	1.11007	-0.673932	0.500355	0.80369
ZNF589	279.003	1.4127	0.860934	1.64089	0.10082	0.334344
ZNF592	1591.79	0.895634	1.01256	0.884522	0.376414	0.709553
ZNF593	519.306	-0.287277	0.686851	-0.418252	0.675763	0.89164
ZNF594	197.81	-1.07885	1.35883	-0.793954	0.427222	0.750741
ZNF595	359.46	-0.417614	0.98787	-0.422741	0.672484	0.889611
ZNF596	87.3354	-2.47369	1.33082	-1.85877	0.0630595	0.244547
ZNF597	104.63	-0.80443	1.24429	-0.646496	0.517958	0.813298
ZNF598	2183.07	0.129737	0.411208	0.315502	0.752381	0.923149
ZNF599	59.8383	-22.5499	2.02699	-11.1248	9.50269e-29	1.53977e-26
ZNF600	244.07	-1.91878	0.99724	-1.92409	0.0543432	0.221379
ZNF605	681.238	0.0610993	0.841252	0.0726291	0.942101	0.988956
ZNF606	232.274	-1.65197	1.21722	-1.35716	0.174729	0.472554
ZNF607	194.791	-0.476424	1.12826	-0.422263	0.672833	0.889755
ZNF608	950.679	-0.600099	0.667691	-0.898767	0.368777	0.702852
ZNF609	3515.28	0.81936	0.413858	1.97981	0.0477251	0.201703
ZNF610	145.568	1.2417	1.49526	0.830427	0.406297	0.73504
ZNF611	437.971	0.149436	1.16406	0.128375	0.897852	0.975601
ZNF613	201.334	0.96132	1.36539	0.704062	0.481394	0.791221
ZNF614	610.105	0.898884	0.893691	1.00581	0.314507	0.651458
ZNF615	371.536	0.930411	1.24503	0.747302	0.454881	0.772836
ZNF616	356.683	0.454727	0.953478	0.476914	0.633424	0.871847
ZNF618	736.392	-0.998688	0.974034	-1.02531	0.305216	0.642789
ZNF619	310.685	1.87111	0.704175	2.65717	0.00787995	0.0519035
ZNF620	135.962	0.819072	0.841264	0.973621	0.330245	0.666426
ZNF621	862.796	0.164872	0.619111	0.266304	0.790005	0.939561
ZNF622	2043.59	-0.13064	0.236796	-0.551701	0.581154	0.84747
ZNF623	658.013	0.387788	0.876894	0.442229	0.658324	0.883732
ZNF624	168.113	-0.475585	1.29933	-0.366023	0.714348	0.907744
ZNF625	106.41	-1.40598	1.34606	-1.04452	0.296247	0.632878
ZNF625-ZNF20	36.765	-0.945889	1.23383	-0.766627	0.443303	0.764296
ZNF626	498.048	0.0763639	0.798999	0.0955744	0.923859	0.98272
ZNF627	522.669	0.197293	1.47474	0.133782	0.893575	0.974239
ZNF628	246.41	1.33749	1.14211	1.17107	0.241571	0.570163
ZNF629	1055.58	0.546832	0.836576	0.653654	0.513334	0.812028
ZNF630	127.866	2.22516	1.18432	1.87885	0.060265	0.237366
ZNF638	6840.24	-0.033511	0.321928	-0.104095	0.917094	0.980738
ZNF639	756.681	0.50461	0.714262	0.706477	0.479891	0.79053
ZNF641	690.177	0.934631	0.58909	1.58657	0.112611	0.360672
ZNF644	3847.45	0.505813	0.293141	1.72549	0.084439	0.297492
ZNF646	790.735	0.775361	0.961977	0.806008	0.420238	0.746044
ZNF648	17.286	-5.70816	2.88568	-1.9781	0.0479174	0.202241
ZNF649	836.489	1.00584	0.756791	1.32908	0.18382	0.487171
ZNF652	2054.17	0.35153	0.398574	0.881969	0.377794	0.710345
ZNF653	262.021	1.29555	1.21035	1.07039	0.284444	0.621083
ZNF654	1248.33	0.0375177	0.405494	0.0925234	0.926282	0.983131
ZNF655	2283.29	0.606396	0.533585	1.13646	0.255765	0.58672
ZNF658	135.81	-0.495893	1.41359	-0.350804	0.725735	0.9114
ZNF658B	24.6077	-6.45241	1.51215	-4.26703	1.9809e-05	0.000366191
ZNF660	113.238	1.0099	1.65631	0.609732	0.542039	0.827763
ZNF662	352.142	0.141353	0.724341	0.195147	0.845278	0.960216
ZNF663P	8.19949	-4.56049	2.70076	-1.68859	0.0912973	0.31336
ZNF664	4580.07	-0.0102977	0.341069	-0.0301925	0.975913	0.9991
ZNF664-FAM101A	44.7038	-1.32115	1.56994	-0.841529	0.400052	0.730103
ZNF665	199.904	0.302743	0.897213	0.337426	0.735796	0.916437
ZNF667	396.976	-0.365315	1.10216	-0.331454	0.740301	0.918168
ZNF667-AS1	355.08	0.779351	0.890464	0.87522	0.381454	0.714238
ZNF668	243.549	0.903409	0.856689	1.05454	0.291638	0.62847
ZNF669	544.595	0.401401	0.560341	0.716352	0.473774	0.786486
ZNF670	185.236	-7.59497	1.82228	-4.16784	3.07499e-05	0.000528105
ZNF670-ZNF695	28.3224	-1.69743	1.28947	-1.31637	0.188048	0.494579
ZNF671	186.116	1.89537	1.48311	1.27797	0.20126	0.514088
ZNF672	808.718	1.42052	0.755155	1.8811	0.0599586	0.236559
ZNF674	202.484	-0.221296	0.781928	-0.283013	0.777166	0.933424
ZNF674-AS1	119.843	-1.88873	0.849362	-2.22371	0.0261682	0.12941
ZNF675	318.591	-1.84014	1.24955	-1.47264	0.140849	0.416487
ZNF676	53.2581	-8.43352	1.94801	-4.3293	1.49581e-05	0.000285584
ZNF677	197.516	-0.126613	0.950067	-0.133267	0.893982	0.974293
ZNF678	221.25	0.281178	0.801314	0.350896	0.725666	0.9114
ZNF679	9.53454	-6.15959	1.5399	-4.00001	6.33409e-05	0.000970637
ZNF680	411.07	0.101307	1.20666	0.0839568	0.933091	0.986495
ZNF681	420.26	0.0433151	0.610431	0.0709581	0.943431	0.989246
ZNF682	109.651	0.671505	1.20478	0.557366	0.577277	0.84654
ZNF683	32.8609	-3.36553	3.61234	-0.931675	0.351505	0.686258
ZNF684	74.8054	-2.01432	1.348	-1.4943	0.135097	0.406295
ZNF687	705.921	0.912654	0.832506	1.09627	0.272959	0.607487
ZNF688	163.381	-1.12452	1.09416	-1.02775	0.304067	0.641583
ZNF689	338.808	1.19961	1.08586	1.10475	0.269267	0.602872
ZNF69	49.1285	-1.89775	1.09385	-1.73492	0.0827541	0.293722
ZNF691	225.498	1.00959	1.2234	0.825231	0.40924	0.737179
ZNF692	556.102	-1.82532	1.32025	-1.38255	0.166803	0.459521
ZNF695	37.0035	-0.995864	1.56317	-0.637081	0.524072	0.816521
ZNF696	283.337	1.23065	0.736359	1.67127	0.094669	0.320505
ZNF697	1096.81	2.10144	0.676859	3.10469	0.00190478	0.0168456
ZNF699	184.986	1.26063	1.02152	1.23407	0.217178	0.53605
ZNF7	579.131	-0.1294	0.954678	-0.135543	0.892183	0.974041
ZNF70	246.45	1.70809	0.902205	1.89324	0.0583266	0.232384
ZNF700	242.024	-0.716202	1.3875	-0.516182	0.605727	0.859437
ZNF701	508.742	0.220735	1.31535	0.167815	0.866729	0.965773
ZNF702P	151.743	0.777669	1.31637	0.590768	0.554676	0.834192
ZNF703	345.554	0.782614	1.20265	0.650744	0.515212	0.812225
ZNF704	573.704	-0.65526	1.41837	-0.461983	0.644094	0.875976
ZNF705A	1.56092	-4.52958	6.1363	-0.738162	0.460416	0.777189
ZNF705B	0.161534	-2.57343	7.09927	-0.362493	0.716984	NA
ZNF705D	2.59567	1.81776	4.14736	0.438294	0.661173	0.884443
ZNF705G	0.115222	0	7.16504	0	1	NA
ZNF706	740.577	0.00845549	0.37393	0.0226125	0.981959	1
ZNF707	157.416	1.51124	1.04409	1.44742	0.147779	0.427948
ZNF708	356.775	-1.78942	1.13132	-1.58171	0.113716	0.362903
ZNF709	159.804	0.774764	0.696548	1.11229	0.266013	0.599309
ZNF71	635.01	-1.37272	1.16744	-1.17584	0.239659	0.567231
ZNF710	445.672	0.583555	0.99157	0.588516	0.556186	0.83529
ZNF711	269.199	-3.12431	1.68065	-1.85899	0.0630284	0.244529
ZNF713	289.823	0.254985	0.640773	0.397933	0.690679	0.898316
ZNF714	471.601	-0.0538797	0.472112	-0.114125	0.909139	0.97754
ZNF716	65.9988	-0.366158	0.660275	-0.554555	0.579199	0.847119
ZNF717	112.417	0.675671	1.44759	0.466757	0.640674	0.874794
ZNF718	121.11	0.998168	1.3226	0.754703	0.450427	0.769631
ZNF720	162.558	-2.54602	1.2148	-2.09583	0.0360971	0.164257
ZNF721	1113.02	-1.0924	0.516248	-2.11604	0.0343416	0.158318
ZNF724P	25.6065	-1.24079	1.35302	-0.917052	0.359115	0.693407
ZNF726	20.7988	-2.04067	1.5302	-1.3336	0.182336	0.484492
ZNF727	43.1719	-8.20358	1.79911	-4.5598	5.12023e-06	0.000109929
ZNF728	30.0364	-7.05256	2.31551	-3.04579	0.00232068	0.0198113
ZNF729	2.11464	-4.3016	4.50882	-0.95404	0.340063	0.674896
ZNF732	15.8944	-7.65677	1.82929	-4.18566	2.84341e-05	0.000497503
ZNF733P	0.448117	0	7.16504	0	1	NA
ZNF735	0.240584	0	7.16504	0	1	NA
ZNF736	132.993	-1.09235	1.32805	-0.822521	0.410781	0.737935
ZNF737	628.385	-0.0387429	0.527201	-0.0734879	0.941418	0.988681
ZNF738	406.814	-0.71866	0.802089	-0.895985	0.370261	0.703953
ZNF74	125.325	0.802829	1.10819	0.724451	0.468789	0.783834
ZNF740	1039.41	0.679913	0.658769	1.0321	0.302027	0.639246
ZNF746	514.889	0.128457	1.125	0.114184	0.909092	0.97754
ZNF747	220.217	0.639484	1.06248	0.601878	0.547255	0.829947
ZNF749	198.425	-0.455991	0.749453	-0.608432	0.542901	0.828286
ZNF750	72.2127	-7.03819	1.71662	-4.10003	4.131e-05	0.000683634
ZNF75A	334.089	0.0816434	1.09026	0.0748844	0.940307	0.98864
ZNF75D	316.542	0.0849557	0.848318	0.100146	0.920228	0.981653
ZNF76	484.676	-0.608937	1.11898	-0.544188	0.586312	0.849032
ZNF761	517.188	-0.813657	0.967425	-0.841055	0.400317	0.730103
ZNF763	70.0999	1.6807	1.66522	1.0093	0.31283	0.649704
ZNF764	174.492	1.11035	1.16622	0.952088	0.341052	0.675722
ZNF765	525.455	-0.755745	0.891463	-0.847758	0.396573	0.726979
ZNF766	1178.83	-1.16818	0.864442	-1.35137	0.176578	0.475417
ZNF767	405.265	0.209033	0.864589	0.241772	0.808957	0.948346
ZNF768	680.864	0.0274023	0.799856	0.0342591	0.972671	0.998105
ZNF77	119.939	-1.92435	1.47958	-1.3006	0.193394	0.502468
ZNF770	1752.49	-0.112483	0.91908	-0.122387	0.902593	0.977323
ZNF771	103.833	-0.100411	1.3675	-0.0734265	0.941467	0.988681
ZNF772	247.134	-0.17106	0.769571	-0.22228	0.824096	0.953484
ZNF773	210.143	-0.0187987	1.00096	-0.0187806	0.985016	1
ZNF774	91.5401	1.70832	1.42216	1.20122	0.229666	0.553179
ZNF775	111.974	-0.0147207	1.25542	-0.0117257	0.990644	1
ZNF776	873.468	1.32839	0.856438	1.55107	0.120885	0.378264
ZNF777	847.405	0.531359	0.821831	0.646556	0.51792	0.813298
ZNF778	476.504	0.888629	0.716448	1.24032	0.214855	0.532821
ZNF780A	421.464	-0.0316383	1.10177	-0.0287158	0.977091	0.999291
ZNF780B	375.876	0.162099	0.773028	0.209693	0.833907	0.95661
ZNF781	28.3872	-5.73917	2.15251	-2.66627	0.00766972	0.0508061
ZNF782	204.007	1.45309	1.21195	1.19897	0.230539	0.554714
ZNF783	350.36	1.17325	0.783103	1.4982	0.134081	0.404413
ZNF784	82.228	1.25034	1.24584	1.00361	0.315567	0.652421
ZNF785	351.035	0.245212	0.785649	0.312113	0.754954	0.924481
ZNF786	168.759	-0.989751	1.12219	-0.881981	0.377787	0.710345
ZNF787	669	-0.0364913	0.571717	-0.0638275	0.949108	0.990501
ZNF788	241.704	0.0756726	0.914708	0.0827287	0.934067	0.986701
ZNF789	37.0811	-1.76304	1.5061	-1.1706	0.24176	0.570319
ZNF79	285.213	0.696264	0.954125	0.729741	0.465548	0.781464
ZNF790	247.22	0.233619	1.32504	0.17631	0.86005	0.963793
ZNF790-AS1	39.1661	-8.46498	1.71743	-4.92887	8.27057e-07	2.21428e-05
ZNF791	1065.49	0.318947	0.966103	0.330137	0.741296	0.918683
ZNF792	283.917	-2.87895	1.06257	-2.70943	0.00673982	0.046088
ZNF793	665.817	0.137829	0.492018	0.28013	0.779378	0.933974
ZNF799	214.159	0.798873	1.04823	0.762114	0.445992	0.76652
ZNF8	324.408	-0.248211	1.15204	-0.215453	0.829414	0.955033
ZNF80	168.171	-1.39113	1.02041	-1.36331	0.172785	0.468931
ZNF800	1088.34	-0.430555	0.285581	-1.50764	0.131645	0.3994
ZNF804A	10.3157	-26.4287	6.13357	-4.30886	NA	NA
ZNF804B	0.59206	-2.57343	7.09927	-0.362493	0.716984	NA
ZNF805	1021.99	0.817569	0.47502	1.72113	0.085228	0.299367
ZNF808	320.538	0.235769	1.0598	0.222465	0.823952	0.953484
ZNF81	267.023	0.640381	1.09577	0.584413	0.558942	0.836575
ZNF812	25.2157	0.17134	1.99965	0.0856846	0.931717	0.985886
ZNF813	225.317	0.0043632	1.28204	0.00340333	0.997285	1
ZNF814	536.151	-0.103463	0.6126	-0.168891	0.865882	0.96565
ZNF815P	43.1956	-0.525667	0.983056	-0.534727	0.592838	0.851731
ZNF816	179.014	-0.936077	1.05649	-0.886026	0.375603	0.70876
ZNF816-ZNF321P	49.7593	0.236113	0.792699	0.29786	0.76581	0.929147
ZNF818P	298.329	-0.0519419	0.990469	-0.0524417	0.958177	0.99314
ZNF821	224.328	-0.50858	1.30889	-0.388559	0.697602	0.901402
ZNF823	195.5	-0.0320901	1.38142	-0.0232298	0.981467	1
ZNF826P	31.1776	-0.30639	1.42933	-0.214359	0.830267	0.955307
ZNF827	615.567	-2.18927	0.825365	-2.65249	0.00799014	0.052373
ZNF829	346.466	-0.258201	0.821845	-0.314173	0.75339	0.923416
ZNF83	504.299	-2.01244	1.0632	-1.89281	0.0583833	0.23246
ZNF830	681.53	-0.000771375	0.736558	-0.00104727	0.999164	1
ZNF831	343.755	-2.88381	1.4281	-2.01934	0.0434522	0.188168
ZNF833P	7.19175	-5.00595	2.61516	-1.9142	0.0555947	0.224395
ZNF835	125.204	0.492347	0.646955	0.761022	0.446644	0.767145
ZNF836	234.758	0.348581	1.33138	0.26182	0.79346	0.940962
ZNF837	26.877	-1.28776	1.39991	-0.919894	0.357628	0.692368
ZNF839	273.736	0.976025	1.20793	0.808017	0.419081	0.744935
ZNF84	1199.16	-0.385	0.709593	-0.542565	0.587429	0.849527
ZNF841	743.704	-0.43753	0.79503	-0.550331	0.582092	0.84747
ZNF843	8.87088	-5.42976	2.02963	-2.67525	0.00746746	0.0497314
ZNF844	282.356	-1.42193	0.898608	-1.58237	0.113564	0.36248
ZNF845	465.371	-0.486398	0.429943	-1.13131	0.257926	0.588459
ZNF846	148.176	-2.79718	1.31594	-2.12561	0.0335354	0.155641
ZNF847P	0.26712	0	7.16504	0	1	NA
ZNF85	88.4834	-1.40703	1.54419	-0.911181	0.3622	0.696372
ZNF850	490.857	0.261861	0.60287	0.434357	0.664029	0.88644
ZNF853	814.524	0.726999	0.563969	1.28908	0.197371	0.508535
ZNF860	89.6978	-0.93579	1.01463	-0.922297	0.356374	0.691448
ZNF862	422.641	-1.52563	1.24658	-1.22385	0.221009	0.541168
ZNF865	1041.31	1.25473	0.424006	2.95923	0.00308409	0.0248568
ZNF876P	51.0713	-3.17469	1.05059	-3.02181	0.00251266	0.0211668
ZNF878	10.0571	-1.75814	2.16328	-0.812717	0.41638	0.742329
ZNF879	149.768	1.67688	1.20899	1.38701	0.165439	0.457454
ZNF880	632.951	-0.504355	0.799382	-0.630932	0.528085	0.819542
ZNF883	122.492	-0.324851	1.77242	-0.183281	0.854578	0.962532
ZNF890P	10.1095	-4.05417	3.2677	-1.24068	0.214724	0.532707
ZNF90	23.7916	-7.26559	1.8445	-3.93905	8.18046e-05	0.00121076
ZNF91	2146.12	-0.0553007	0.53242	-0.103867	0.917275	0.980738
ZNF92	509.455	-0.752697	1.12313	-0.670175	0.502746	0.805272
ZNF93	324.574	-3.81891	0.964575	-3.95916	7.52138e-05	0.00112808
ZNF98	71.1296	-21.6126	1.68655	-12.8146	1.35795e-37	4.94115e-35
ZNF99	131.475	0.230717	0.947229	0.24357	0.807564	0.947855
ZNFX1	5254.29	0.782165	0.310004	2.52308	0.0116331	0.0703348
ZNHIT1	377.485	0.19239	1.09233	0.176128	0.860193	0.963793
ZNHIT2	133.63	0.469555	1.33359	0.352098	0.724765	0.911203
ZNHIT3	335.938	-0.763695	1.11123	-0.68725	0.491925	0.798478
ZNHIT6	1186.38	-0.605315	0.528869	-1.14455	0.252397	0.583084
ZNRD1	208.034	0.359768	1.32551	0.271419	0.786069	0.937267
ZNRF1	507.798	0.133345	0.839429	0.158852	0.873785	0.96783
ZNRF2	926.56	0.363555	0.658072	0.552455	0.580637	0.847438
ZNRF2P1	88.6169	1.41068	1.58121	0.892151	0.372312	0.705419
ZNRF2P2	8.39201	1.59403	2.20064	0.724346	0.468853	0.783834
ZNRF3	408.489	-0.0402292	0.884547	-0.0454801	0.963725	0.995678
ZNRF3-AS1	260.325	0.115729	0.466554	0.24805	0.804096	0.945941
ZP1	1.04495	-3.86443	7.08054	-0.545782	0.585216	NA
ZP2	2.0076	-3.57551	7.08341	-0.504772	0.613719	0.863844
ZP3	33.4288	-0.160246	1.85345	-0.0864582	0.931102	0.985524
ZP4	7.04579	-6.61768	4.58162	-1.4444	0.148628	0.429451
ZPBP	0.706956	-1.37947	7.13987	-0.193206	0.846797	NA
ZPBP2	0.662123	-4.12496	7.07839	-0.582754	0.560059	NA
ZPLD1	26.1467	-5.76423	3.87285	-1.48837	0.136654	0.409332
ZRANB1	3567.94	0.0501475	0.427755	0.117234	0.906674	0.977342
ZRANB2	3025.59	-0.752709	0.810785	-0.928371	0.353215	0.688042
ZRANB2-AS1	23.7041	0.745225	1.90095	0.392027	0.695038	0.900308
ZRANB2-AS2	1.96195	-2.85538	6.03087	-0.473461	0.635884	0.872803
ZRANB3	119.211	1.07931	1.40993	0.765508	0.443969	0.76501
ZRSR2	1282.96	0.0991075	0.694252	0.142754	0.886484	0.971861
ZSCAN1	6.93646	-3.02121	2.47015	-1.22309	0.221295	0.541441
ZSCAN10	0.160725	-3.01525	7.09092	-0.425228	0.670671	NA
ZSCAN12	690.718	0.500828	0.465781	1.07524	0.282267	0.618624
ZSCAN12P1	178.342	2.55852	1.70717	1.49868	0.133955	0.404202
ZSCAN16	141.984	-1.67168	1.44859	-1.154	0.2485	0.578818
ZSCAN18	1061.32	1.08024	0.841658	1.28346	0.199329	0.511705
ZSCAN2	455.267	-2.08322	0.795534	-2.61864	0.00882809	0.0565301
ZSCAN20	184.705	0.458109	1.09534	0.418234	0.675776	0.89164
ZSCAN21	273.314	-0.667369	1.13905	-0.585897	0.557945	0.836276
ZSCAN22	321.427	1.46061	0.686258	2.12837	0.0333061	0.154885
ZSCAN23	28.5211	0.532721	1.79968	0.296009	0.767223	0.929147
ZSCAN25	287.388	0.437827	0.821827	0.532749	0.594207	0.852339
ZSCAN26	462.067	0.685622	0.924969	0.741237	0.45855	0.775232
ZSCAN29	1057.07	0.424881	0.963606	0.440928	0.659265	0.883867
ZSCAN30	283.151	-0.564518	1.02632	-0.550038	0.582293	0.84747
ZSCAN31	182.942	-2.17624	1.40586	-1.54797	0.121629	0.379256
ZSCAN32	276.116	-0.895831	0.919066	-0.974718	0.3297	0.66591
ZSCAN4	5.84201	0.449746	1.56017	0.288268	0.773142	0.93165
ZSCAN5A	165.435	-0.33463	0.987859	-0.338743	0.734803	0.915875
ZSCAN5B	8.99265	-4.78506	2.82671	-1.6928	0.0904928	0.311345
ZSCAN9	240.736	-0.947193	1.41994	-0.667066	0.50473	0.806477
ZSWIM1	417.94	1.00275	0.883665	1.13476	0.256476	0.587337
ZSWIM2	0.419578	-1.56935	7.13099	-0.220075	0.825813	NA
ZSWIM3	60.9763	-3.31193	1.48248	-2.23404	0.0254805	0.126817
ZSWIM4	1980.98	0.907901	0.40517	2.24079	0.0250397	0.12536
ZSWIM5	80.9353	-0.680644	1.59046	-0.427953	0.668685	0.888117
ZSWIM6	1118.32	-0.568361	0.397578	-1.42956	0.152843	0.436487
ZSWIM7	456.115	-0.51643	0.597754	-0.863951	0.387615	0.719253
ZSWIM8	3575.06	-0.0289412	0.55439	-0.0522037	0.958366	0.993281
ZSWIM8-AS1	95.9353	0.650201	1.06583	0.610043	0.541833	0.827584
ZUFSP	243.274	-0.89755	1.29416	-0.69354	0.487971	0.795804
ZW10	724.939	0.116	0.747311	0.155223	0.876646	0.967898
ZWILCH	207.788	-3.51725	1.65619	-2.1237	0.0336951	0.156227
ZWINT	29.1962	-7.35663	1.93226	-3.80727	0.000140511	0.00191636
ZXDA	269.518	-1.33206	1.19134	-1.11812	0.263515	0.595914
ZXDB	459.572	-0.0675491	1.27987	-0.052778	0.957909	0.993135
ZXDC	2148.86	1.28352	0.263565	4.86986	1.11679e-06	2.90917e-05
ZYG11A	91.3109	1.07382	0.740823	1.4495	0.147199	0.42723
ZYG11B	1245.31	0.859301	0.604571	1.42134	0.155218	0.440099
ZYX	5716.21	0.847512	0.401404	2.11137	0.0347405	0.159604
ZZEF1	1846.27	-0.0795941	0.803387	-0.0990732	0.92108	0.982001
ZZZ3	1990.59	-0.238722	0.385587	-0.619112	0.535842	0.823748

### Sheet: 7v8
7v8	baseMean	log2FoldChange	lfcSE	stat	pvalue	padj
A1BG	101.382	-6.30614	1.51874	-4.15222	3.29263e-05	0.000385887
A1BG-AS1	75.499	-3.09316	1.38424	-2.23456	0.0254464	0.0910248
A1CF	2.59985	-2.89782	3.54609	-0.817187	0.413821	NA
A2M	15233.5	-0.854634	0.735824	-1.16147	0.245452	0.446172
A2M-AS1	12.0972	-5.49951	2.55799	-2.14993	0.0315606	0.106812
A2ML1	10.1432	-0.442956	1.54104	-0.287441	0.773775	0.889235
A2MP1	3.9385	0	8.0107	0	1	1
A4GALT	2028.01	-0.0891195	0.569536	-0.156477	0.875657	0.946136
A4GNT	0.756909	-2.7029	7.93887	-0.340465	0.733507	NA
AA06	0	NA	NA	NA	NA	NA
AAAS	447.966	-0.664535	1.04965	-0.633102	0.526667	0.712109
AACS	921.763	-1.35507	1.2329	-1.0991	0.271726	0.474934
AACSP1	0.03816	0	8.0107	0	1	NA
AADAC	65.9629	-10.128	3.76692	-2.68866	0.00717392	0.0349743
AADACL2	5.70795	-7.09712	4.91338	-1.44445	0.148613	0.319231
AADACL3	0.614714	0	8.0107	0	1	NA
AADACL4	0.102415	0	8.0107	0	1	NA
AADAT	37.8351	-9.0584	1.93088	-4.69134	2.71421e-06	4.13256e-05
AAED1	452.153	-1.44642	0.940538	-1.53787	0.124081	0.282802
AAGAB	1753.24	-0.577513	0.926381	-0.623407	0.533017	0.717497
AAK1	2404.83	-0.390391	0.477263	-0.817979	0.413369	0.616524
AAMDC	141.099	0.371139	1.74183	0.213075	0.831269	0.923436
AAMP	2289.46	-0.927241	0.299792	-3.09295	0.00198181	0.0126492
AANAT	4.66791	-1.6125	3.48576	-0.462595	0.643655	0.800968
AAR2	920.998	0.121576	0.380727	0.319326	0.749479	0.872857
AARD	224.989	-4.17262	1.41347	-2.95204	0.0031568	0.0184499
AARS	4732.7	0.150716	0.305985	0.492561	0.622323	0.785799
AARS2	542.055	-0.565241	0.940235	-0.60117	0.547727	0.729647
AARSD1	201.655	-1.39644	1.2336	-1.132	0.257635	0.459778
AASDH	268.758	-0.122864	1.40248	-0.0876048	0.930191	0.977606
AASDHPPT	745.777	-0.609235	1.16555	-0.522702	0.601182	0.76989
AASS	1332.01	-0.595849	0.553597	-1.07632	0.281783	0.486238
AATF	4408.07	-1.30998	0.506593	-2.58585	0.00971378	0.0440421
AATK	51.4648	-5.12027	2.11771	-2.41783	0.0156132	0.0629976
AATK-AS1	0	NA	NA	NA	NA	NA
ABAT	408.824	-0.71418	1.01171	-0.705911	0.480243	0.673173
ABCA1	2885.08	-0.440581	0.850552	-0.517994	0.604463	0.772391
ABCA10	316.254	-6.91823	1.63139	-4.2407	2.22819e-05	0.000274362
ABCA11P	92.0106	-1.65758	1.63267	-1.01526	0.309983	0.517206
ABCA12	47.5827	-2.22301	2.77203	-0.801944	0.422585	0.6254
ABCA13	103.176	-2.9421	1.19896	-2.45388	0.0141324	0.0583034
ABCA17P	12.896	-18.4179	3.08743	-5.96545	2.43968e-09	6.08689e-08
ABCA2	547.286	-4.23438	1.24349	-3.40523	0.000661081	0.00512913
ABCA3	585.233	5.36685	1.04818	5.12017	3.05264e-07	5.4929e-06
ABCA4	101.571	7.78778	1.93589	4.02285	5.74988e-05	0.000630328
ABCA5	914.527	1.13045	0.673324	1.6789	0.0931709	0.232425
ABCA6	541.356	-10.6476	1.84149	-5.78208	7.37834e-09	1.71143e-07
ABCA7	341.92	-4.62745	1.78311	-2.59515	0.0094549	0.0430876
ABCA8	454.604	-44.0117	2.09986	-20.9594	1.54067e-97	2.74455e-93
ABCA9	570.819	0.0251656	1.13356	0.0222005	0.982288	1
ABCB1	767.761	-6.26676	1.92574	-3.25421	0.0011371	0.00805419
ABCB10	357.959	1.83749	0.943543	1.94743	0.0514829	0.152379
ABCB11	3.359	0	5.05823	0	1	NA
ABCB4	60.2578	-4.22749	2.39968	-1.76169	0.078122	0.205442
ABCB5	203.923	-1.38798	0.621398	-2.23364	0.0255067	0.0911854
ABCB6	613.151	-0.491522	1.04328	-0.471132	0.637547	0.796889
ABCB7	840.52	1.36697	1.33599	1.02319	0.306219	0.51403
ABCB8	289.506	-1.65819	1.15606	-1.43435	0.151471	0.32326
ABCB9	113.718	2.99606	2.03209	1.47437	0.140381	0.307497
ABCC1	3330.91	-2.02064	0.498875	-4.05039	5.11313e-05	0.000567509
ABCC10	210.319	0.500257	1.69469	0.29519	0.767849	0.885452
ABCC11	8.23974	-2.22568	3.33108	-0.668155	0.504035	0.693828
ABCC12	0.65855	0	8.0107	0	1	NA
ABCC13	8.49238	-2.61623	1.7206	-1.52054	0.128377	0.288928
ABCC2	76.8783	-7.71289	2.44841	-3.15016	0.00163179	0.0108062
ABCC3	1522.58	-10.6421	2.06159	-5.16206	2.4425e-07	4.49955e-06
ABCC4	395.214	-4.68487	1.29172	-3.62684	0.000286915	0.00253339
ABCC5	496.286	-0.677678	1.33247	-0.508588	0.611041	0.776619
ABCC5-AS1	0.168304	-1.52244	7.95813	-0.191306	0.848286	NA
ABCC6	14.5333	-4.99809	2.68014	-1.86486	0.0622007	0.173913
ABCC6P1	1.9213	0	6.50081	0	1	NA
ABCC6P2	1.12417	0	8.0107	0	1	NA
ABCC8	20.2933	-3.1474	3.22072	-0.977234	0.328453	0.535059
ABCC9	4955.22	0.429512	0.684834	0.627177	0.530543	0.715342
ABCD1	165.532	-2.10225	1.19518	-1.75894	0.0785869	0.206056
ABCD2	32.9212	-31.382	3.16018	-9.93042	3.06956e-23	5.25781e-21
ABCD3	1300.96	0.0849696	0.351466	0.241758	0.808968	0.910933
ABCD4	593.388	0.211635	1.14344	0.185086	0.853161	0.93341
ABCE1	2410.69	0.187479	0.52165	0.359395	0.719299	0.853355
ABCF1	2229.17	-0.642019	0.399574	-1.60676	0.108107	0.257808
ABCF2	3030.29	-0.693916	0.387504	-1.79073	0.073336	0.196659
ABCF3	1131.92	-0.426643	0.403424	-1.05755	0.290259	0.495674
ABCG1	1312.16	3.28144	0.972363	3.3747	0.000738953	0.00562792
ABCG2	81.5061	5.21562	2.05442	2.53873	NA	NA
ABCG4	0.79046	-1.70186	7.9541	-0.21396	0.830579	NA
ABCG5	0.663723	-1.52244	7.95813	-0.191306	0.848286	NA
ABCG8	0.826938	-0.524005	7.9924	-0.0655629	0.947726	NA
ABHD1	15.7571	1.72719	2.4016	0.719183	0.472028	0.666564
ABHD10	450.991	-1.9265	0.924569	-2.08368	0.0371896	0.120061
ABHD11	471.789	-1.69915	0.604853	-2.80919	0.0049667	0.0262154
ABHD12	590.886	0.749779	0.906375	0.827228	0.408108	0.612162
ABHD12B	3.83622	-5.47444	3.84802	-1.42267	0.154833	0.327889
ABHD13	808.036	-1.37419	1.11208	-1.23569	0.216573	0.410371
ABHD14A	40.5333	-20.9262	2.70494	-7.7363	NA	NA
ABHD14A-ACY1	24.6267	-2.31774	1.41038	-1.64335	0.100311	0.245089
ABHD14B	397.178	-0.425063	0.887593	-0.478895	0.632014	0.793089
ABHD15	263.256	-1.1446	0.88507	-1.29323	0.195933	0.385032
ABHD16A	266.423	1.9296	1.00017	1.92927	0.0536973	0.157407
ABHD16B	85.6821	1.19503	1.40552	0.850238	0.395193	0.599605
ABHD17A	836.015	-0.249789	1.02677	-0.243276	0.807791	0.910126
ABHD17B	806.824	2.3719	0.680142	3.48736	0.000487815	0.00394459
ABHD17C	154.543	2.28735	1.95321	1.17107	0.24157	0.441364
ABHD2	4300.19	1.75005	0.469076	3.73083	0.000190847	0.00179312
ABHD3	214.469	-4.24704	1.3372	-3.17606	0.00149292	0.0100358
ABHD4	1491.94	1.6796	0.374996	4.47899	7.49965e-06	0.000103086
ABHD5	1134.84	-0.178446	0.90157	-0.197928	0.843102	0.928073
ABHD6	169.002	-0.267525	1.56734	-0.170687	0.86447	0.940208
ABHD8	199.198	-1.43804	1.44144	-0.997645	0.318452	0.52578
ABI1	3361.12	-0.136883	0.551814	-0.24806	0.804088	0.908174
ABI2	2092.86	-0.574277	0.369217	-1.55539	0.119853	0.275741
ABI3	264.874	6.03553	1.52873	3.94806	7.87856e-05	0.000826066
ABI3BP	2506.64	-0.370349	1.10023	-0.336611	0.73641	0.864584
ABL1	6450.26	-2.6943	0.568024	-4.74328	2.1028e-06	3.28591e-05
ABL2	2821.9	-0.986352	0.397618	-2.48065	0.0131143	0.0551705
ABLIM1	6927.75	0.858065	0.574403	1.49384	0.135218	0.299338
ABLIM2	95.4134	4.90324	1.02755	4.77178	1.82605e-06	2.8787e-05
ABLIM3	1060.11	2.27207	1.08337	2.09723	0.0359732	0.117454
ABO	690.335	3.38268	1.66426	2.03254	0.042099	0.131732
ABR	2033.15	-0.353603	0.461735	-0.765814	0.443787	0.641586
ABRA	1.91705	-1.52239	7.95813	-0.1913	0.848291	NA
ABRACL	813.489	-1.7578	0.99263	-1.77085	0.0765861	0.202738
ABT1	510.441	0.401413	1.0791	0.371988	0.709902	0.847806
ABTB1	803.657	-0.265532	1.24773	-0.212812	0.831473	0.923592
ABTB2	387.588	-2.50407	0.968869	-2.58453	0.00975112	0.0441487
ACAA1	809.561	-0.707762	1.31666	-0.537545	0.590891	0.762543
ACAA2	944.078	-0.692449	1.09081	-0.634804	0.525557	0.711054
ACACA	1384.91	-1.79289	1.01854	-1.76026	0.0783639	0.205744
ACACB	387.125	-23.3482	2.3612	-9.88828	4.68015e-23	7.8653e-21
ACAD10	298.41	1.02398	1.19621	0.856019	0.391987	0.596323
ACAD11	223.748	2.3966	0.797312	3.00586	0.00264834	0.0160906
ACAD8	280.666	-1.28543	1.09415	-1.17482	0.240067	0.439612
ACAD9	992.313	0.407676	0.617131	0.660598	0.50887	0.697684
ACADL	6.0285	0	7.43184	0	1	1
ACADM	762.385	-0.812142	1.32877	-0.611198	0.541068	0.724053
ACADS	234.428	1.7584	1.26513	1.3899	0.16456	0.341583
ACADSB	1575.79	-0.141294	0.40458	-0.349237	0.726911	0.858112
ACADVL	7796.69	0.31783	0.436209	0.728617	0.466236	0.661848
ACAN	125.713	-2.1177	1.7157	-1.23431	0.217089	0.410837
ACAP1	481.382	-0.835506	1.51372	-0.551955	0.580979	0.754668
ACAP2	2386.39	0.780668	0.547	1.42718	0.153528	0.326171
ACAP3	353.257	-0.381654	1.32809	-0.287371	0.773828	0.889239
ACAT1	645.358	0.843643	1.27872	0.659755	0.509411	0.698211
ACAT2	750.774	1.61415	1.10841	1.45627	0.145317	0.314351
ACBD3	4170.73	0.149223	0.535918	0.278444	0.780672	0.892865
ACBD4	276.634	-1.17374	0.743942	-1.57774	0.114626	0.268007
ACBD5	977.223	0.405825	0.39904	1.017	0.309152	0.516578
ACBD6	816.32	-0.854252	1.21536	-0.702877	0.482132	0.674673
ACBD7	173.843	0.555613	0.771232	0.720423	0.471264	0.666014
ACCS	50.8448	-18.9764	2.06797	-9.17632	NA	NA
ACCSL	0.184652	-1.52244	7.95813	-0.191306	0.848286	NA
ACD	488.572	-0.347934	0.853104	-0.407845	0.683387	0.830074
ACE	139.598	-8.28763	2.03063	-4.08131	4.47835e-05	0.00050588
ACE2	79.4085	-5.12994	2.25464	-2.27528	0.0228889	0.0841401
ACER1	0.137781	-1.70186	7.9541	-0.21396	0.830579	NA
ACER2	229.721	0.394595	1.47322	0.267845	0.788818	0.898581
ACER3	449.622	1.28924	0.992959	1.29838	0.194155	0.382426
ACHE	270.138	6.03463	1.40058	4.30867	1.64241e-05	0.000209434
ACIN1	7195.15	0.0385841	0.603264	0.0639589	0.949003	0.988124
ACKR2	510.067	7.45916	1.05444	7.07407	1.50451e-12	5.5836e-11
ACKR3	8815.24	2.43881	0.77645	3.14097	0.00168388	0.0111099
ACKR4	47.6437	-3.03731	2.19448	-1.38407	0.166338	0.344071
ACLY	4688.01	0.368208	0.23875	1.54223	0.123017	0.281096
ACMSD	1.20252	-0.52399	7.9924	-0.065561	0.947727	NA
ACN9	120.614	-0.570626	1.91957	-0.297267	0.766262	0.884327
ACO1	2815.15	0.379565	0.899783	0.421841	0.673141	0.822226
ACO2	2304.93	0.372353	0.32163	1.15771	0.246984	0.447935
ACOT1	188.406	-1.82617	1.07771	-1.69449	0.0901724	0.227317
ACOT11	14.9596	-5.55099	2.37396	-2.33828	0.0193726	0.0739614
ACOT12	0.37878	-2.10685	7.94665	-0.265124	0.790914	NA
ACOT13	849.54	0.305545	0.778938	0.392259	0.694867	0.838699
ACOT2	377.255	-0.989762	1.41277	-0.700581	0.483564	0.676049
ACOT4	28.0245	-1.5418	1.69349	-0.910425	0.362598	0.568775
ACOT6	6.91964	4.2474	3.61667	1.17439	0.240237	0.439879
ACOT7	252.752	0.475119	1.37005	0.346789	0.72875	0.858822
ACOT8	135.222	-1.67486	1.06868	-1.56722	0.117064	0.271676
ACOT9	1466.82	0.352683	0.842233	0.418747	0.675401	0.823969
ACOX1	1073.8	-1.15947	0.44118	-2.62812	0.00858593	0.0400812
ACOX2	36.3654	-7.51119	2.67776	-2.80503	0.00503121	0.0264852
ACOX3	352.237	0.112868	1.53222	0.0736632	0.941278	0.984034
ACOXL	2.62457	-2.88288	6.93262	-0.415842	0.677525	NA
ACP1	1562.66	0.0346566	0.83734	0.0413889	0.966986	0.997953
ACP2	519.055	-0.635554	1.23994	-0.512571	0.608252	0.775141
ACP5	127.437	-4.43571	1.33447	-3.32394	0.000887542	0.00658778
ACP6	133.234	0.864267	1.48035	0.583827	0.559337	0.739335
ACPL2	304.417	-3.29874	1.61835	-2.03833	0.0415169	0.130409
ACPP	35.5387	-3.39133	1.83587	-1.84725	0.0647103	0.179122
ACPT	1.34254	-2.95478	6.00703	-0.491887	0.622799	NA
ACR	6.07382	-3.19908	3.2239	-0.992303	0.32105	0.528465
ACRBP	22.5357	-4.92332	3.35753	-1.46635	0.142552	0.310329
ACRC	493.057	-1.62668	1.29338	-1.2577	0.208502	0.400675
ACRV1	0.744431	-1.61479	7.95599	-0.202965	0.839162	NA
ACSBG1	4.13219	-5.01025	4.30528	-1.16375	0.244527	0.444945
ACSBG2	5.26575	-2.95391	3.99456	-0.739481	0.459615	0.655478
ACSF2	431.679	0.53972	1.6241	0.33232	0.739647	0.866839
ACSF3	324.383	-0.673922	0.856142	-0.787162	0.431187	0.631104
ACSL1	2804.93	0.874941	0.766698	1.14118	0.253795	0.45604
ACSL3	4266.54	-2.08509	0.767034	-2.71838	0.00656018	0.0325252
ACSL4	8615.37	-3.79922	0.645944	-5.88166	4.06182e-09	9.79861e-08
ACSL5	976.078	3.27308	0.817814	4.00223	6.27487e-05	0.00067828
ACSL6	443.201	1.16149	0.849881	1.36665	0.171734	0.35168
ACSM1	22.5607	4.86822	2.76952	1.75778	0.0787845	0.206362
ACSM2A	3.72975	-1.52244	7.95813	-0.191306	0.848286	0.930995
ACSM2B	1.89229	0	8.0107	0	1	NA
ACSM3	32.0711	-4.38981	2.12339	-2.06736	0.0387001	0.123527
ACSM4	1.55219	-1.52241	7.95813	-0.191303	0.848288	NA
ACSM5	13.8471	8.69587	5.16699	1.68297	0.0923813	0.231103
ACSS1	552.524	1.04634	1.17054	0.893899	0.371376	0.576976
ACSS2	625.058	-2.15229	1.26524	-1.70109	0.0889267	0.22492
ACSS3	267.503	0.00989265	1.50441	0.00657577	0.994753	1
ACTA1	15.4931	-2.91853	3.42369	-0.852453	0.393963	0.598606
ACTA2	12351.9	-1.91496	0.922446	-2.07596	0.0378978	0.121685
ACTB	80916.4	0.654195	0.386728	1.69162	0.090719	0.228217
ACTBL2	23.5388	-4.02156	2.43796	-1.64956	0.0990326	0.242664
ACTC1	14.5293	-14.6596	5.74588	-2.55133	0.0107313	0.0474834
ACTG1	64294.7	0.802362	0.391598	2.04894	0.0404677	0.12792
ACTG1P4	16.1008	-2.81923	2.75797	-1.02221	0.306681	0.514339
ACTG2	5317.5	-7.04631	1.34897	-5.22346	1.75607e-07	3.31736e-06
ACTL10	27.2014	-5.50305	2.49089	-2.20927	0.0271557	0.0956409
ACTL6A	2112.39	0.930863	0.438645	2.12213	0.0338266	0.112444
ACTL6B	0.152399	0	8.0107	0	1	NA
ACTL7A	0.355526	-2.56903	7.94035	-0.323542	0.746285	NA
ACTL7B	0.203426	-0.524027	7.9924	-0.0655657	0.947724	NA
ACTL8	26.3716	0	8.0107	0	1	1
ACTN1	24691.1	2.01075	0.424801	4.73339	2.20801e-06	3.43523e-05
ACTN1-AS1	1.14829	0	7.12174	0	1	NA
ACTN2	39.5818	-20.3558	4.51208	-4.51139	6.44029e-06	8.94909e-05
ACTN3	1.82774	-3.25864	5.18808	-0.628101	0.529938	NA
ACTN4	19872.7	0.998397	0.327027	3.05295	0.00226606	0.0141806
ACTR10	1138.28	-1.01025	0.805565	-1.25409	0.20981	0.402488
ACTR1A	3140.32	1.4253	0.3371	4.22812	2.35648e-05	0.000288115
ACTR1B	1049.15	-0.318172	1.11437	-0.285517	0.775248	0.89002
ACTR2	8994.53	1.45932	0.44383	3.28803	0.00100893	0.00730611
ACTR3	7978.27	0.490873	0.481429	1.01962	0.307911	0.515373
ACTR3B	188.762	-3.25935	1.69457	-1.92341	0.0544287	0.158794
ACTR3BP2	0.14397	0	8.0107	0	1	NA
ACTR3BP5	0.272928	0	8.0107	0	1	NA
ACTR3C	50.2687	0.417906	1.70269	0.245439	0.806117	0.909447
ACTR5	242.811	-2.14319	1.23908	-1.72966	0.0836908	0.215693
ACTR6	770.928	-1.82317	1.11716	-1.63197	0.102685	0.249111
ACTR8	610.589	-1.34441	0.847626	-1.58608	0.11272	0.264942
ACTRT1	0.041852	0	8.0107	0	1	NA
ACTRT3	59.3598	-21.6249	2.24001	-9.65397	4.72903e-22	6.33405e-20
ACVR1	1523.83	-1.60223	0.638714	-2.50853	0.0121234	0.0520903
ACVR1B	1822.72	-0.619384	0.616348	-1.00493	0.314933	0.522261
ACVR1C	73.284	-18.3074	2.58542	-7.08104	1.43076e-12	5.32229e-11
ACVR2A	538.479	-2.91077	1.26083	-2.30861	0.020965	0.0786585
ACVR2B	746.013	1.68846	0.979364	1.72404	0.0847006	0.217622
ACVR2B-AS1	29.6913	-2.67692	1.41556	-1.89107	0.0586152	0.167071
ACVRL1	2112.48	1.08491	1.09727	0.988736	0.322792	0.530151
ACY1	108.232	-1.28762	1.47734	-0.871577	0.383439	0.588336
ACY3	2.64145	0	7.62162	0	1	NA
ACYP1	126.562	-0.16625	2.03777	-0.0815845	0.934977	0.980265
ACYP2	86.0803	-0.00450153	1.59697	-0.00281879	0.997751	1
ADA	93.0437	-2.15104	1.38151	-1.55702	0.119466	0.275063
ADAD1	0.444124	0	8.0107	0	1	NA
ADAD2	9.22585	0	3.4963	0	1	1
ADAL	88.2478	-1.54473	1.22571	-1.26028	0.207569	0.399227
ADAM10	3995.23	2.58804	0.389635	6.64222	3.08984e-11	9.88193e-10
ADAM11	11.5182	-20.0732	3.10514	-6.46449	NA	NA
ADAM12	728.561	-5.38855	1.20118	-4.48605	7.25568e-06	0.000100041
ADAM15	1299.56	1.61682	0.708209	2.28297	0.0224322	0.08282
ADAM17	3811.4	0.647025	0.314086	2.06002	0.0393963	0.125279
ADAM18	0.79269	0	8.0107	0	1	NA
ADAM19	811.534	1.53548	1.27796	1.20151	0.229552	0.427075
ADAM1A	50.5047	-8.25322	2.44148	-3.38042	0.000723763	0.00553115
ADAM2	0	NA	NA	NA	NA	NA
ADAM20	7.82169	-5.47635	3.18939	-1.71705	0.0859697	0.219929
ADAM20P1	11.4582	-5.21582	2.89922	-1.79904	0.072012	0.194162
ADAM21	8.78357	1.38504	2.40616	0.575623	0.56487	0.743422
ADAM21P1	0.879151	-0.523979	7.9924	-0.0655596	0.947728	NA
ADAM22	81.5161	0.793462	1.94703	0.407525	0.683623	0.830247
ADAM23	75.7241	-1.82401	1.63553	-1.11524	0.264747	0.467321
ADAM28	289.043	-6.61979	2.14541	-3.08555	0.00203173	0.0129077
ADAM29	2.01678	0	8.0107	0	1	NA
ADAM30	0.54317	0	8.0107	0	1	NA
ADAM32	41.0791	1.27095	1.87457	0.677993	0.497776	0.687554
ADAM33	203.261	-9.42423	2.06137	-4.57184	4.83471e-06	7.00208e-05
ADAM3A	0.708872	-3.14574	7.93484	-0.396447	0.691775	NA
ADAM5	0.130152	-0.699792	7.98455	-0.0876433	0.93016	NA
ADAM6	0	NA	NA	NA	NA	NA
ADAM7	0.565584	-1.70186	7.9541	-0.21396	0.830579	NA
ADAM8	290.563	-2.35889	1.23796	-1.90546	0.0567199	0.163523
ADAM9	7209.14	-0.616819	0.835318	-0.738424	0.460257	0.655921
ADAMDEC1	11.0718	0	4.17006	0	1	1
ADAMTS1	12301.5	-3.70381	0.775675	-4.77496	1.79745e-06	2.83863e-05
ADAMTS10	205.357	0.0370894	1.39258	0.0266336	0.978752	1
ADAMTS12	967.379	-3.46209	1.47944	-2.34014	0.0192765	0.0736891
ADAMTS13	27.138	-6.95807	1.91329	-3.6367	0.000276158	0.00246824
ADAMTS14	5.84604	-24.3241	4.80941	-5.0576	4.24556e-07	7.50301e-06
ADAMTS15	175.119	-2.84116	1.74475	-1.6284	0.10344	0.250466
ADAMTS16	11.0359	-6.63705	2.72978	-2.43135	0.0150425	0.0612497
ADAMTS17	79.321	-4.81909	1.05963	-4.5479	5.41841e-06	7.74045e-05
ADAMTS18	85.7868	-3.45998	2.45532	-1.40918	0.158783	0.333556
ADAMTS19	3.18733	-4.90946	7.92693	-0.619339	0.535693	NA
ADAMTS2	777.05	-5.43025	1.19738	-4.53509	5.75779e-06	8.11226e-05
ADAMTS20	0.45792	0	8.0107	0	1	NA
ADAMTS3	286.425	-1.16671	1.51505	-0.770082	0.441251	0.639685
ADAMTS4	16504.9	-1.1926	0.542211	-2.19951	0.0278419	0.0972367
ADAMTS5	1260.45	-9.81052	1.27579	-7.68975	1.47419e-14	7.00298e-13
ADAMTS6	39.4543	1.45496	2.59979	0.559645	0.575721	0.751225
ADAMTS7	609.016	4.10562	1.01606	4.04073	5.32851e-05	0.000588117
ADAMTS8	53.3099	-10.3904	2.60122	-3.99446	6.48423e-05	0.000697525
ADAMTS9	26422.2	3.29462	0.823576	4.00038	6.32406e-05	0.000682355
ADAMTS9-AS2	144.976	-1.82552	1.87289	-0.974709	0.329705	0.53638
ADAMTSL1	42.8714	-7.71511	2.58356	-2.98623	0.00282436	0.0169063
ADAMTSL2	95.4988	0.53389	0.920812	0.579803	0.562047	0.741598
ADAMTSL3	159.468	1.39402	2.0696	0.673569	NA	NA
ADAMTSL4	308.652	-1.47668	1.41899	-1.04066	0.298035	0.504772
ADAMTSL5	29.476	-8.32386	2.42008	-3.4395	0.000582799	0.00459583
ADAP1	75.8806	0.971734	1.23465	0.787055	0.43125	0.631144
ADAP2	193.984	-5.39042	1.98024	-2.7221	0.00648681	0.0322422
ADAR	7488.95	0.363654	0.281779	1.29056	0.196855	0.386297
ADARB1	905.8	-0.784982	1.08897	-0.720846	0.471004	0.665805
ADARB2	20.5262	-0.322012	1.95693	-0.164549	0.869299	0.942296
ADARB2-AS1	0.1908	0	8.0107	0	1	NA
ADAT1	898.791	0.960416	0.448185	2.1429	0.0321212	0.108229
ADAT2	102.787	-21.7907	2.10139	-10.3697	3.40766e-25	8.09387e-23
ADAT3	65.244	-0.0187892	1.62887	-0.0115351	0.990797	1
ADC	145.11	4.24027	1.23383	3.43667	0.000588911	0.00463377
ADCK1	58.1272	-21.1547	2.16183	-9.78557	1.29856e-22	1.94391e-20
ADCK2	285.476	0.372069	1.14312	0.325485	0.744814	0.870269
ADCK3	1185.96	2.36349	0.96442	2.45068	0.0142585	0.0587184
ADCK4	251.246	2.61197	1.20602	2.16577	0.0303285	0.103918
ADCK5	55.2519	-7.45303	1.91276	-3.89649	9.75977e-05	0.000999198
ADCY1	144.927	-8.58595	1.88205	-4.56202	5.06639e-06	7.2961e-05
ADCY10	11.3228	0.451227	2.56103	0.17619	0.860145	0.937278
ADCY10P1	27.9848	0.224061	2.0029	0.111868	0.910928	0.966484
ADCY2	35.6749	-9.1854	2.01393	-4.56093	5.09279e-06	7.31637e-05
ADCY3	2134.79	-1.27492	0.471395	-2.70458	0.00683916	0.0335998
ADCY4	445.639	3.53217	1.36104	2.5952	0.00945346	0.0430876
ADCY5	157.344	-8.28922	2.02423	-4.095	4.22177e-05	0.000479633
ADCY6	1234.07	-0.740235	0.469725	-1.57589	0.115052	0.268687
ADCY7	319.537	-6.58066	1.83033	-3.59534	0.00032397	0.00281659
ADCY8	3.98283	-5.21103	4.22352	-1.23381	0.217273	0.410969
ADCY9	1864.21	1.3318	0.635556	2.09549	0.0361271	0.117805
ADCYAP1	1089.12	-17.9288	3.61395	-4.96099	NA	NA
ADCYAP1R1	558.028	-1.24021	1.84715	-0.671419	0.501954	0.691822
ADD1	6227.72	1.37	0.293901	4.66142	3.14032e-06	4.74483e-05
ADD2	98.2414	5.93048	1.16636	5.08461	3.68388e-07	6.57561e-06
ADD3	3055.51	0.323166	0.777584	0.415603	0.6777	0.825869
ADD3-AS1	13.7329	1.55028	2.02918	0.763993	0.444871	0.642424
ADGB	1.82935	-2.7029	7.93887	-0.340465	0.733507	NA
ADH1A	2.35065	-2.38323	6.16701	-0.386449	0.699164	NA
ADH1B	585.957	-50.7148	2.78403	-18.2163	3.82884e-74	3.41035e-70
ADH1C	30.2628	-5.44453	7.92591	-0.686929	0.492128	0.683195
ADH4	7.0832	-5.84411	2.4743	-2.36193	0.0181803	0.0704972
ADH5	2004.12	-2.78456	1.08836	-2.55849	0.0105128	0.0466556
ADH6	6.9325	-31.4874	4.76708	-6.60516	3.97077e-11	1.25195e-09
ADH7	0.0306072	-0.524027	7.9924	-0.0655657	0.947724	NA
ADHFE1	32.7245	-5.57118	2.3472	-2.37355	0.0176182	0.0688722
ADI1	1322.45	1.75185	0.710419	2.46594	0.0136654	0.056851
ADIPOQ	290.307	1.46476	1.14105	1.28369	0.199251	0.389238
ADIPOQ-AS1	50.0381	-0.0548785	1.75851	-0.0312074	0.975104	1
ADIPOR1	3978.61	0.917125	0.295318	3.10555	0.00189922	0.0122361
ADIPOR2	1942.01	0.278893	0.348785	0.799613	0.423935	0.62638
ADIRF	464.043	5.28825	1.41243	3.74409	0.000181049	0.00170918
ADK	1025.75	-1.55166	1.13088	-1.37208	0.170039	0.349374
ADM	5149.43	1.87545	0.868119	2.16036	0.0307447	0.104921
ADM2	414.92	3.0141	1.27267	2.36832	0.017869	0.069669
ADM5	19.2469	-5.1385	3.09895	-1.65814	0.0972887	0.239577
ADNP	3714.04	0.266465	0.225818	1.18	0.238002	0.436909
ADNP2	702.501	-0.775119	0.564305	-1.37358	0.169572	0.348883
ADO	791.436	0.0423727	0.363847	0.116457	0.90729	0.964635
ADORA1	205.717	-8.71287	1.61532	-5.39391	6.89424e-08	1.40842e-06
ADORA2A	1337.15	-1.12344	1.1207	-1.00245	0.316127	0.523488
ADORA2A-AS1	36.6081	-6.29804	2.31107	-2.72516	0.00642699	0.0320342
ADORA2B	77.8468	-8.24239	2.46992	-3.3371	0.000846568	0.00632112
ADORA3	15.3335	-22.5968	3.68703	-6.12873	8.85831e-10	2.34406e-08
ADPGK	1228.2	-1.24922	0.378286	-3.30232	0.000958881	0.00700636
ADPGK-AS1	34.1609	-0.310786	1.41588	-0.219501	0.82626	0.920685
ADPRH	368.471	4.31902	0.760502	5.67917	1.35348e-08	3.029e-07
ADPRHL1	54.7246	-8.05952	1.78424	-4.51705	6.27069e-06	8.75388e-05
ADPRHL2	522.38	0.295847	1.34052	0.220696	0.825329	0.920108
ADPRM	404.504	0.377413	1.28006	0.294841	0.768116	0.885587
ADRA1A	134.559	1.25081	1.29537	0.9656	0.334244	0.540704
ADRA1B	5.73879	-2.5977	4.54138	-0.572005	0.567318	0.745406
ADRA1D	93.5019	-2.29639	1.16358	-1.97355	0.0484326	0.146131
ADRA2A	931.44	-6.12049	1.8902	-3.23801	0.00120368	0.0084419
ADRA2B	14.599	-3.59307	2.7267	-1.31773	0.187592	0.373382
ADRA2C	140.625	-8.03867	2.14372	-3.74987	0.000176926	0.0016738
ADRB1	36.5815	-6.07684	2.64552	-2.29703	0.021617	0.0804775
ADRB2	132.63	-15.1842	2.4016	-6.32254	2.57294e-10	7.35703e-09
ADRB3	0.884291	0	8.0107	0	1	NA
ADRBK1	2740.91	1.13757	0.367687	3.09386	0.00197572	0.0126174
ADRBK2	1079.96	-1.27157	0.479492	-2.65191	0.00800372	0.0378996
ADRM1	3297.96	0.376305	0.330906	1.1372	0.255456	0.457678
ADSL	1738.74	-0.816923	0.859135	-0.950867	0.341672	0.54898
ADSS	1523.18	-0.749675	1.20325	-0.623042	0.533257	0.717643
ADSSL1	48.4655	-6.96389	2.28381	-3.04925	0.00229416	0.0142996
ADTRP	156.535	-18.6888	2.5008	-7.47315	7.82999e-14	3.43555e-12
AEBP1	7079.74	-1.73831	0.833852	-2.08467	0.0370993	0.119928
AEBP2	1176.66	-0.311264	0.740676	-0.420244	0.674307	0.823424
AEN	1007.85	0.0195872	0.439214	0.0445962	0.964429	0.996567
AES	4871.36	0.0814053	0.285688	0.284945	0.775686	0.890308
AFAP1	1810.74	-2.60385	0.865264	-3.00931	0.0026184	0.0159358
AFAP1-AS1	36.2329	-5.19204	1.79759	-2.88833	0.00387297	0.0215469
AFAP1L1	2737.36	3.60439	0.913087	3.94747	7.89802e-05	0.00082762
AFAP1L2	513.946	-10.316	1.86151	-5.54176	2.99448e-08	6.4816e-07
AFF1	3052.02	1.14397	0.322066	3.55198	0.000382351	0.00323573
AFF2	47.7348	-19.3439	2.76313	-7.00074	2.54608e-12	9.19996e-11
AFF3	564.63	-1.29484	0.966328	-1.33996	0.180258	0.36329
AFF4	8376.75	-0.183851	0.343893	-0.534617	0.592915	0.76377
AFG3L1P	297.586	-0.769465	1.54138	-0.499206	0.617635	0.781708
AFG3L2	2633.7	-0.1223	0.37423	-0.326804	0.743816	0.869787
AFM	0.227793	0	8.0107	0	1	NA
AFMID	341.052	-0.462578	0.622551	-0.743037	0.457459	0.653948
AFP	0.773624	-0.699769	7.98454	-0.0876405	0.930162	NA
AFTPH	2875.57	0.715568	0.398894	1.79388	0.0728324	0.195751
AGA	172.129	0.447313	1.2694	0.352382	0.724552	0.856542
AGAP1	2945.92	-1.92856	0.845622	-2.28064	0.0225699	0.0831906
AGAP11	135.804	-1.1939	1.67821	-0.711409	0.476831	0.670248
AGAP2	345.543	-10.0039	1.67152	-5.98489	2.16531e-09	5.42515e-08
AGAP2-AS1	184.392	0.0686538	1.75697	0.0390751	0.96883	0.998886
AGAP3	1832.92	0.330167	0.518262	0.637065	0.524082	0.71024
AGAP4	46.1038	0.342287	1.19623	0.286138	0.774772	0.889879
AGAP5	158.553	-9.1861	1.84809	-4.97058	6.67526e-07	1.13424e-05
AGAP6	370.875	-5.56641	1.57685	-3.53008	0.000415427	0.00346949
AGAP7	39.1858	-4.01038	1.8059	-2.22071	0.0263705	0.0935599
AGAP8	153.823	-7.03322	1.69158	-4.15779	3.2134e-05	0.000378095
AGAP9	73.4821	-7.94244	2.15334	-3.68843	0.000225645	0.00207519
AGBL1	4.85154	0	8.0107	0	NA	NA
AGBL1-AS1	0.0522044	0	8.0107	0	1	NA
AGBL2	13.9117	-4.22845	2.76251	-1.53066	0.125854	0.2852
AGBL3	78.0593	1.45161	1.85338	0.783224	0.433495	0.633442
AGBL4	2.8424	-0.696271	5.95001	-0.11702	0.906844	NA
AGBL5	507.005	-0.00776174	0.927538	-0.00836811	0.993323	1
AGER	28.7922	-2.86964	1.72356	-1.66495	0.095923	0.237264
AGFG1	2324.94	-1.00634	0.522385	-1.92642	0.0540513	0.158081
AGFG2	429.3	4.8982	1.31698	3.71925	0.000199813	0.00186652
AGGF1	1848.25	-0.580211	0.983598	-0.589886	0.555267	0.736215
AGK	471.326	-0.470851	1.17394	-0.401088	0.688356	0.833335
AGL	994.875	0.368337	0.966726	0.381015	0.703192	0.84366
AGMAT	160.891	-0.760576	0.78088	-0.973999	0.330057	0.536664
AGMO	13.3682	-0.0683337	1.58943	-0.0429926	0.965707	0.997031
AGO1	1495.51	-0.538847	0.825722	-0.652577	0.514029	0.702149
AGO2	2518.39	-0.243467	0.614483	-0.396215	0.691947	0.835911
AGO3	738.373	0.850183	0.602042	1.41217	0.157901	0.332449
AGO4	1141.8	1.7729	0.558673	3.17341	0.00150661	0.010111
AGPAT2	497.802	1.47758	1.09431	1.35024	0.17694	0.358671
AGPAT3	2100.81	0.622292	0.300141	2.07333	0.0381415	0.122226
AGPAT4	551.481	-1.01306	1.03126	-0.982357	0.325924	0.532771
AGPAT4-IT1	15.1176	-4.75598	2.39811	-1.98322	0.0473427	0.143919
AGPAT5	1322.28	1.97988	0.759866	2.60557	0.00917219	0.0421008
AGPAT6	2595.74	0.140431	0.372893	0.376599	0.706472	0.845601
AGPAT9	432.958	0.626194	1.73835	0.360222	0.718681	0.853139
AGPS	1590.2	1.72679	0.517541	3.33653	0.000848298	0.00633078
AGR2	660.089	-4.12801	1.8602	-2.21912	0.0264788	0.0938508
AGR3	38.8478	-2.65583	2.28374	-1.16293	0.244858	0.445364
AGRN	2427.74	1.41143	0.871948	1.61871	0.105509	0.25406
AGRP	1.94007	-4.64345	7.9276	-0.585732	0.558055	NA
AGT	59.6607	-7.18182	2.38391	-3.01263	0.00258998	0.015779
AGTPBP1	732.347	0.828606	1.21415	0.682456	0.494951	0.685352
AGTR1	371.508	-6.95277	1.78256	-3.90043	9.60203e-05	0.000984427
AGTR2	0.856318	0	8.0107	0	1	NA
AGTRAP	372.36	0.493577	1.68368	0.293154	0.769404	0.886672
AGXT	40.6282	-18.1214	3.31393	-5.46823	4.54542e-08	9.62807e-07
AGXT2	1.21593	0	8.0107	0	1	NA
AHCTF1	3991.55	0.00659134	0.281127	0.0234461	0.981294	1
AHCTF1P1	419.434	0.832039	0.494253	1.68343	0.0922923	0.230945
AHCY	1882.66	-0.303484	1.06237	-0.285667	0.775133	0.889998
AHCYL1	5648.32	-0.459749	0.326229	-1.40928	0.158752	0.333556
AHCYL2	439.932	-1.80242	1.08451	-1.66197	0.0965187	0.238208
AHDC1	1694.88	1.45216	0.459648	3.15929	0.00158152	0.0105517
AHI1	2352.19	-0.933343	0.407652	-2.28956	0.022047	0.0815894
AHNAK	24135.5	0.840768	0.453046	1.85581	0.0634805	0.176446
AHNAK2	331.967	-3.76196	1.7976	-2.09277	0.0363698	0.118353
AHR	5372.59	0.774306	0.509908	1.51852	0.128883	0.289664
AHRR	345.827	4.95591	1.61983	3.05953	0.00221687	0.0139348
AHSA1	3037.3	-0.0401053	0.409888	-0.0978446	0.922056	0.973248
AHSA2	599.832	-2.78893	1.14125	-2.44375	0.0145356	0.0596492
AHSG	0.0977308	0	8.0107	0	1	NA
AHSP	0.222084	0	8.0107	0	1	NA
AICDA	71.7506	-3.5058	1.17497	-2.98375	0.00284741	0.0170271
AIDA	2875.81	0.618475	0.341645	1.81028	0.0702519	0.190801
AIF1	130.26	0	5.003	0	1	1
AIF1L	452.546	-2.84404	1.40666	-2.02184	0.0431925	0.134258
AIFM1	912.521	0.0309647	0.578208	0.053553	0.957291	0.992503
AIFM2	1055.22	-3.2605	0.806587	-4.04234	5.292e-05	0.000584812
AIFM3	3.48382	-2.16975	4.72903	-0.458814	0.646367	NA
AIG1	583.959	2.32644	1.58663	1.46627	0.142574	0.310338
AIM1	3046.85	0.518743	1.08745	0.477028	0.633342	0.794098
AIM1L	10.4998	-3.40823	2.19764	-1.55086	0.120935	0.277692
AIM2	71.6487	-2.22193	2.55845	-0.868466	0.385139	0.589929
AIMP1	1684.68	-1.5484	0.780192	-1.98464	0.0471845	0.14356
AIMP2	808.351	1.89353	1.19935	1.57879	0.114384	0.267758
AIP	1160.76	-0.68168	1.20006	-0.568038	0.570009	0.747495
AIPL1	323.779	0.430055	0.766707	0.560911	0.574858	0.750858
AIRE	16.2193	-4.59088	2.03508	-2.25587	0.0240785	0.0874646
AIRN	10.4086	-6.51093	3.00392	-2.16748	0.0301982	0.103551
AJAP1	78.4203	-1.13615	1.86469	-0.609298	0.542327	0.72494
AJUBA	384.194	-0.208725	1.42662	-0.146307	0.883679	0.9505
AK1	1082.55	2.32936	0.742872	3.13562	0.0017149	0.0112801
AK2	2969.54	0.872076	0.449545	1.93991	0.052391	0.154238
AK3	1988.79	0.235062	0.291622	0.806048	0.420215	0.623186
AK4	2048.17	1.25683	0.507329	2.47735	0.0132363	0.0555063
AK5	261.61	-18.5753	2.53122	-7.33846	NA	NA
AK6	1024.46	-1.55254	0.87859	-1.76708	0.0772152	0.20387
AK7	63.1027	1.39427	1.87314	0.744347	0.456666	0.653358
AK8	8.98152	-4.65751	2.46934	-1.88613	0.0592768	0.168275
AK9	329.767	0.652845	1.42116	0.459376	0.645964	0.802791
AKAP1	2021.65	2.70466	0.625993	4.32059	1.5561e-05	0.000199283
AKAP10	1601.2	0.379277	0.415557	0.912695	0.361403	0.567627
AKAP11	2574.28	-1.46198	0.413692	-3.53399	0.000409343	0.00342832
AKAP12	35216.2	2.60551	0.853141	3.05403	0.00225793	0.014143
AKAP13	8331.97	-0.653392	0.349093	-1.87168	0.0612503	0.171991
AKAP14	6.15075	0	8.0107	0	NA	NA
AKAP17A	1272.59	-1.37422	0.667914	-2.05748	0.03964	0.125847
AKAP2	16244.8	0.394758	0.401795	0.982485	0.325861	0.532771
AKAP3	55.7503	1.12924	1.55718	0.725181	0.468341	0.663567
AKAP4	8.32724	0	8.0107	0	1	1
AKAP5	406.594	0.380597	0.726471	0.523898	0.600349	0.769286
AKAP6	495.929	-5.97787	1.77849	-3.36121	0.000776028	0.00587013
AKAP7	163.984	-0.46446	1.60029	-0.290235	0.771637	0.888038
AKAP8	1580.76	-1.34891	0.871841	-1.54719	0.121817	0.279069
AKAP8L	1347.93	-0.225747	0.803812	-0.280846	0.778829	0.891943
AKAP9	8025.33	0.320963	0.513573	0.624962	0.531996	0.716596
AKIP1	490.552	0.775852	0.809846	0.958025	0.33805	0.544536
AKIRIN1	2027.38	-0.74034	0.580377	-1.27562	0.20209	0.392845
AKIRIN2	1549.85	-1.21339	0.86025	-1.4105	0.158391	0.333222
AKNA	4156.72	-1.71232	0.668614	-2.561	0.0104373	0.0464225
AKNAD1	5.44535	-1.7857	3.56028	-0.501562	0.615976	0.780718
AKR1A1	1342.38	0.296757	0.521141	0.569437	0.569059	0.746812
AKR1B1	2007.11	-1.54268	1.03828	-1.4858	0.137331	0.302362
AKR1B10	16.3534	-6.41262	1.89096	-3.39119	0.000695896	0.00535263
AKR1B15	31.2683	-3.65237	2.1103	-1.73073	0.0834992	0.215505
AKR1C1	11818.2	1.37783	1.0861	1.26861	0.204581	0.395959
AKR1C2	5126.17	2.41452	1.0954	2.20424	0.0275076	0.0965175
AKR1C3	4281.96	3.72832	0.906841	4.11133	3.93388e-05	0.000451244
AKR1C4	1.77283	3.75053	5.42148	0.691791	0.489069	NA
AKR1C6P	3.75316	-0.524027	7.9924	-0.0655657	0.947724	0.987361
AKR1CL1	4.31982	3.96344	4.35008	0.91112	0.362232	0.568579
AKR1D1	66.5052	-3.56188	0.987362	-3.60747	0.000309194	0.0027053
AKR1E2	59.5801	-0.301939	1.68506	-0.179186	0.857792	0.936228
AKR7A2	342.045	-1.1227	1.14917	-0.976962	0.328588	0.535149
AKR7A2P1	5.64697	-6.36788	3.15991	-2.01521	0.0438825	0.135763
AKR7A3	37.1554	-5.42536	2.3321	-2.32638	0.0199983	0.0758785
AKR7L	22.8167	-6.78298	2.03028	-3.3409	0.000835069	0.00624092
AKT1	3896.49	-0.12695	0.35909	-0.353533	0.723689	0.856199
AKT1S1	1264.59	-0.950125	0.45916	-2.06927	0.0385208	0.123131
AKT2	1752.67	-1.09634	0.424101	-2.58509	0.00973533	0.0441061
AKT3	4957.73	-0.115987	0.59106	-0.196235	0.844426	0.928871
AKTIP	879.959	1.58696	0.653443	2.42861	0.0151569	0.0616167
ALAD	568.153	-1.10056	1.12877	-0.975007	0.329557	0.536286
ALAS1	1830.02	0.0857251	0.463187	0.185077	0.853169	0.93341
ALAS2	2.40807	-3.13947	6.25245	-0.502118	0.615585	NA
ALB	54.764	-4.18462	2.79036	-1.49967	0.1337	0.297092
ALCAM	4336.7	-5.10683	0.661046	-7.72538	1.11516e-14	5.41295e-13
ALDH16A1	322.085	-3.27477	1.35728	-2.41274	0.0158331	0.0636827
ALDH18A1	1690.06	-0.451909	0.58782	-0.768788	0.442019	0.640381
ALDH1A1	352.281	0.432961	2.28737	0.189283	0.849871	0.931558
ALDH1A2	606.039	-2.99045	1.74808	-1.71071	0.0871343	0.221744
ALDH1A3	5757	-3.52864	1.1432	-3.08663	0.00202437	0.0128748
ALDH1B1	478.492	-2.43319	0.666468	-3.65087	0.000261349	0.00235919
ALDH1L1	124.205	8.43457	1.98736	4.2441	2.19473e-05	0.00027113
ALDH1L1-AS2	0.449408	0	8.0107	0	1	NA
ALDH1L2	407.388	-4.52669	0.917364	-4.93445	8.03768e-07	1.34697e-05
ALDH2	820.286	-2.54858	1.12334	-2.26874	0.0232839	0.0852174
ALDH3A1	193.265	8.44686	1.79814	4.69754	2.63312e-06	4.02692e-05
ALDH3A2	1228.85	2.28339	1.16763	1.95558	0.0505144	0.150493
ALDH3B1	189.121	-0.205529	0.731181	-0.281092	0.77864	0.891833
ALDH3B2	182.282	-3.57141	2.21445	-1.61277	0.106793	0.25586
ALDH4A1	169.78	-0.35649	1.59534	-0.223457	NA	NA
ALDH5A1	149.07	-0.850305	0.699717	-1.21521	0.224285	0.420168
ALDH6A1	189.515	-3.9418	1.31546	-2.99651	0.00273087	0.0164517
ALDH7A1	1183.63	-2.28282	1.1338	-2.01342	0.0440702	0.136178
ALDH8A1	39.1142	0.83875	2.00052	0.419266	0.675022	0.823845
ALDH9A1	2704.88	-0.641754	0.462017	-1.38903	0.164824	0.341893
ALDOA	22448	0.298626	0.417702	0.714926	0.474655	0.668525
ALDOB	0.957699	-3.32858	7.93351	-0.41956	0.674807	NA
ALDOC	620.699	-0.746565	1.58769	-0.47022	0.638198	0.797124
ALG1	390.567	-0.0394547	0.89522	-0.0440726	0.964847	0.996797
ALG10	75.2413	0.0549311	1.38882	0.0395523	0.96845	0.998857
ALG10B	302.497	-0.78699	1.07261	-0.733713	0.463124	0.659002
ALG11	679.243	0.152808	0.818672	0.186653	0.851933	0.932837
ALG12	380.314	-0.683198	1.34511	-0.507911	0.611516	0.777055
ALG13	718.955	0.918045	0.419542	2.18821	0.0286546	0.099426
ALG14	112.475	-2.31919	1.55258	-1.49376	0.135237	0.299343
ALG1L	12.344	-4.91371	2.76072	-1.77986	0.0750981	0.200239
ALG1L2	8.78439	-5.19326	2.85116	-1.82145	0.068538	0.187346
ALG1L9P	80.5931	-2.23709	1.02407	-2.1845	0.0289258	0.100153
ALG2	1032.94	-1.39613	0.399901	-3.49119	0.000480881	0.00390625
ALG3	777.28	-0.0109297	0.604804	-0.0180715	0.985582	1
ALG5	646.889	-1.314	1.05253	-1.24842	0.211877	0.40489
ALG6	101.231	0.153068	1.34371	0.113914	0.909306	0.965849
ALG8	228.339	-1.09774	1.70974	-0.642051	0.52084	0.707885
ALG9	561.674	-0.149138	0.683859	-0.218083	0.827364	0.921339
ALK	7.34263	-4.65651	3.68621	-1.26322	0.206508	0.397986
ALKBH1	222.149	-1.64022	1.64836	-0.995059	0.319708	0.527096
ALKBH2	628.83	-2.72419	0.908668	-2.99801	0.00271752	0.0164101
ALKBH3	652.071	0.900352	0.967108	0.930974	0.351867	0.558711
ALKBH3-AS1	2.56619	-5.72781	6.35536	-0.901257	0.367452	NA
ALKBH4	212.097	2.74322	1.10278	2.48755	0.0128625	0.0543613
ALKBH5	3982.16	-0.880399	0.552355	-1.5939	0.110958	0.262359
ALKBH6	65.2538	-0.940541	1.53235	-0.613791	0.539354	0.722627
ALKBH7	286.968	-0.947406	1.16209	-0.81526	0.414924	0.617988
ALKBH8	294.801	-1.3749	1.3996	-0.982351	0.325927	0.532771
ALLC	1.19969	0	8.0107	0	1	NA
ALMS1	1762.48	-0.665731	0.736583	-0.90381	0.366096	0.572023
ALMS1P	13.2813	-4.88306	3.09875	-1.57582	0.115068	0.268687
ALOX12	36.6952	0.0164719	1.57921	0.0104305	0.991678	1
ALOX12B	10.9639	1.82843	3.96473	0.461174	0.644674	0.801859
ALOX12P2	95.5356	-6.77326	2.42135	-2.79731	0.005153	0.0269591
ALOX15	3.58318	0.300788	3.0087	0.0999727	0.920366	0.972144
ALOX15B	81.7492	-19.0277	2.35381	-8.0838	6.27798e-16	3.55035e-14
ALOX15P1	0.674788	-2.56095	7.94044	-0.32252	0.747059	NA
ALOX5	630.186	2.02666	1.60418	1.26336	0.206459	0.397986
ALOX5AP	331.391	-0.453079	1.66252	-0.272526	0.785218	0.895739
ALOXE3	20.5449	2.82738	2.45356	1.15236	0.249174	0.450318
ALPI	0	NA	NA	NA	NA	NA
ALPK1	833.905	-6.47846	1.10942	-5.83948	5.23626e-09	1.24041e-07
ALPK2	27.8077	-4.81988	2.58056	-1.86777	0.0617943	0.173001
ALPK3	1770.63	5.91471	0.730746	8.09408	5.76979e-16	3.27335e-14
ALPL	501.343	1.48475	1.69242	0.877293	0.380327	0.585478
ALPP	0.768661	-2.66669	4.32988	-0.615881	0.537973	NA
ALPPL2	0.313782	0	8.0107	0	1	NA
ALS2	1059.85	-0.0559406	0.395413	-0.141474	0.887496	0.95309
ALS2CL	430.257	-0.347051	1.19837	-0.289602	0.772121	0.888538
ALS2CR11	12.2955	-21.0475	3.17359	-6.63209	3.30958e-11	1.05469e-09
ALS2CR12	76.8502	-7.92278	2.09183	-3.78748	0.00015218	0.00147334
ALX1	0.409202	0	8.0107	0	1	NA
ALX3	14.3768	-5.92455	2.50776	-2.36249	0.0181529	0.0704367
ALX4	120.501	-10.2907	2.12982	-4.8317	1.35373e-06	2.18042e-05
ALYREF	954.808	-0.172597	0.87417	-0.197442	0.843482	0.928263
AMACR	161.794	2.09259	1.15719	1.80833	0.0705557	0.191335
AMBN	0.0308017	0	8.0107	0	1	NA
AMBP	6.73483	-0.324729	4.13925	-0.078451	0.937469	0.981891
AMBRA1	1275.62	-0.393526	0.405806	-0.969741	0.332176	0.538972
AMD1	2845.08	-0.306671	0.319893	-0.958667	0.337726	0.544261
AMDHD1	10.8183	-3.39017	2.78173	-1.21873	0.222948	0.418415
AMDHD2	162.124	1.62565	1.45051	1.12075	0.262396	0.464794
AMELX	0.252014	-1.52244	7.95813	-0.191306	0.848286	NA
AMER1	225.255	-0.0696718	1.37595	-0.0506353	0.959616	0.993814
AMER2	1.03357	0	8.0107	0	1	NA
AMER3	3.6595	-0.0675087	2.03423	-0.0331863	0.973526	1
AMFR	2758.81	0.0371432	0.299176	0.124152	0.901195	0.96123
AMH	8.82455	-26.8022	4.56385	-5.87271	4.28717e-09	1.02927e-07
AMHR2	1.17662	-3.16402	7.9347	-0.398758	0.690072	NA
AMICA1	773.164	3.33305	1.65082	2.01903	0.0434844	0.134906
AMIGO1	144.261	-1.38801	1.19015	-1.16624	0.243516	0.44383
AMIGO2	2101.67	2.32829	0.925293	2.51627	0.0118604	0.0512775
AMIGO3	77.4544	-2.2086	1.76254	-1.25308	0.210177	0.402936
AMMECR1	279.861	0.274969	1.23484	0.222675	0.823788	0.919055
AMMECR1L	1181.68	-0.0930732	0.529353	-0.175825	0.860432	0.937476
AMN	18.6334	-3.16978	3.37491	-0.939218	0.347619	0.555632
AMN1	113.632	2.76518	1.52856	1.80902	0.0704486	0.191132
AMOT	1291.87	3.47416	0.900515	3.85797	0.000114335	0.00115006
AMOTL1	4509.46	-1.97441	0.526102	-3.75289	0.000174806	0.00165814
AMOTL2	1712.44	2.4556	0.763629	3.2157	0.00130129	0.0090212
AMPD1	12.135	-0.524027	7.9924	-0.0655657	0.947724	0.987361
AMPD2	1686.62	-1.48751	0.422633	-3.51962	0.000432169	0.00358744
AMPD3	803.287	-0.0048729	1.0797	-0.00451322	0.996399	1
AMPH	133.089	-6.98315	2.2195	-3.14627	0.00165368	0.0109349
AMT	68.0868	-0.848824	1.93478	-0.438719	0.660865	0.813085
AMTN	5.02755	0	6.33002	0	1	1
AMY1A	6.1075	-0.671249	2.99171	-0.22437	0.822469	0.918415
AMY1B	1.78655	-1.69462	3.95683	-0.428277	0.66845	NA
AMY1C	1.37303	0	4.95904	0	1	NA
AMY2A	3.12705	1.345	3.00084	0.448207	0.654004	NA
AMY2B	249.376	-0.8744	1.7977	-0.486399	0.626685	0.788636
AMZ1	31.0389	-6.11203	2.58828	-2.36142	0.0182049	0.0705771
AMZ2	993.893	-0.361129	1.16052	-0.311179	0.755665	0.877508
AMZ2P1	115.005	-0.91764	1.26988	-0.722618	0.469915	0.664792
ANAPC1	1288.17	0.179149	0.475149	0.377037	0.706146	0.845394
ANAPC10	559.727	-0.075778	1.55301	-0.0487944	0.961083	0.994582
ANAPC11	548.264	-1.67707	1.2046	-1.39222	0.163856	0.3406
ANAPC13	553.76	-0.508993	1.17109	-0.434631	0.663831	0.815494
ANAPC15	496.697	-1.35544	1.49837	-0.90461	0.365672	0.571762
ANAPC16	1709.1	1.33712	0.738227	1.81125	0.0701018	0.19051
ANAPC1P1	16.8788	-5.23614	2.81939	-1.85719	0.0632845	0.176021
ANAPC2	429.313	-1.14175	0.972479	-1.17406	0.240372	0.439916
ANAPC4	508.448	1.33177	1.2113	1.09946	0.271569	0.474862
ANAPC5	1340.52	-0.304919	1.04661	-0.291341	0.770791	0.887466
ANAPC7	832.261	-0.118623	0.799804	-0.148315	0.882094	0.949502
ANG	174.968	0.553158	1.72578	0.320527	0.748569	0.872196
ANGEL1	523.66	-0.917489	1.04188	-0.880607	0.378531	0.584139
ANGEL2	678.762	-0.509054	0.635856	-0.80058	0.423375	0.625944
ANGPT1	118.141	-19.2672	2.26915	-8.49093	2.04986e-17	1.43765e-15
ANGPT2	12017.7	7.76604	0.799013	9.71954	2.48907e-22	3.57582e-20
ANGPT4	2.20088	0	8.0107	0	1	NA
ANGPTL1	76.0962	-8.12888	2.28198	-3.5622	0.000367758	0.00313907
ANGPTL2	2120.27	0.917891	1.1086	0.827969	0.407688	0.611824
ANGPTL3	1.37657	-4.72941	7.92737	-0.596593	0.550779	NA
ANGPTL4	4865.35	-1.94708	0.784656	-2.48145	0.0130851	0.0550798
ANGPTL5	1.18044	-2.10685	7.94665	-0.265124	0.790914	NA
ANGPTL6	55.9648	-20.5153	2.1943	-9.34934	8.81996e-21	9.75893e-19
ANGPTL7	7.24806	-4.84697	4.60709	-1.05207	0.292768	0.498649
ANHX	0.07632	0	8.0107	0	1	NA
ANK1	87.8952	-9.33561	1.98589	-4.70097	2.58923e-06	3.966e-05
ANK2	688.629	1.30402	1.29983	1.00322	0.315755	0.523145
ANK3	1379.16	-5.96336	1.62365	-3.67282	0.000239891	0.0021915
ANKAR	62.5516	-0.184456	1.8663	-0.0988352	0.921269	0.972879
ANKDD1A	130.252	2.60425	1.24657	2.08913	0.0366961	0.119007
ANKEF1	175.495	5.41519	1.79406	3.01839	0.00254119	0.0155349
ANKFN1	4.1516	-4.6759	5.86539	-0.797202	0.425334	0.627071
ANKFY1	1773.12	0.728408	0.516814	1.40942	0.158711	0.333556
ANKH	2180.78	-0.117054	0.732877	-0.159718	0.873103	0.944459
ANKHD1	4990.59	-0.338066	0.283215	-1.19367	0.232606	0.430553
ANKHD1-EIF4EBP3	3726.96	-0.648314	0.305169	-2.12445	0.0336329	0.112009
ANKIB1	2129.26	-0.473714	0.382546	-1.23832	0.215598	0.409321
ANKK1	25.5341	-2.28728	1.89671	-1.20592	0.227848	0.424698
ANKLE1	139.255	-1.78745	0.880121	-2.03092	0.0422633	0.132144
ANKLE2	4557.38	0.847648	0.464023	1.82674	0.067739	0.185503
ANKMY1	126.375	-1.14893	1.31665	-0.872617	0.382872	0.587848
ANKMY2	347.417	-2.80968	1.83514	-1.53104	0.125759	0.285168
ANKRA2	492.632	-0.66536	1.1012	-0.604213	0.545702	0.727848
ANKRD1	32.5564	6.66876	3.00153	2.22179	0.0262977	0.0933575
ANKRD10	2373.83	0.266783	0.505263	0.528008	0.597494	0.767062
ANKRD11	10028.6	-0.600424	0.69752	-0.860798	0.38935	0.594028
ANKRD12	11619	0.355024	0.671743	0.528512	0.597144	0.766889
ANKRD13A	1842.54	1.26518	1.1529	1.09738	0.272474	0.475722
ANKRD13B	318.647	1.89608	1.37986	1.37411	0.169408	0.34861
ANKRD13C	1060.93	-1.61695	0.818791	-1.9748	0.0482907	0.145855
ANKRD13D	551.989	-1.88026	1.06308	-1.76868	0.0769466	0.203432
ANKRD16	189.346	-2.59876	1.27635	-2.03608	0.041742	0.130983
ANKRD17	7501.67	0.365403	0.262077	1.39426	0.163239	0.339713
ANKRD18A	82.425	-3.58899	2.03753	-1.76144	0.0781631	0.20552
ANKRD18B	20.3189	2.29936	2.32565	0.988698	0.322811	0.530151
ANKRD18DP	1.72378	0.30078	8.0107	0.0375473	0.970049	NA
ANKRD19P	47.3649	-7.02937	1.93403	-3.63458	0.000278434	0.00247877
ANKRD2	1.50551	-3.98037	7.92992	-0.501943	0.615707	NA
ANKRD20A1	44.4276	3.67615	0.893599	4.11387	3.89077e-05	0.000447163
ANKRD20A11P	13.8827	-0.817141	1.98737	-0.411167	0.68095	0.828438
ANKRD20A12P	154.133	3.62718	1.97781	1.83394	0.0666628	0.183092
ANKRD20A19P	18.9394	-0.766347	1.48815	-0.514967	0.606576	0.773925
ANKRD20A2	19.7946	4.92539	1.31456	3.7468	0.000179107	0.00169173
ANKRD20A3	69.7325	4.04885	1.38489	2.92359	0.00346015	0.0197878
ANKRD20A4	56.7821	4.90888	1.5746	3.11755	0.00182361	0.0118576
ANKRD20A5P	95.9079	4.3285	1.00871	4.29112	1.77777e-05	0.000224923
ANKRD20A8P	52.7814	2.46197	1.6322	1.50837	0.131459	0.293606
ANKRD20A9P	3718.19	0.92202	0.49355	1.86814	0.0617425	0.172883
ANKRD22	16.0407	-2.84875	2.91236	-0.978158	0.327996	0.53443
ANKRD23	73.4278	-20.7821	2.33185	-8.91231	4.99808e-19	4.2398e-17
ANKRD24	14.5721	-17.2016	2.74948	-6.25633	3.94154e-10	1.09198e-08
ANKRD26	865.03	-0.052052	1.37188	-0.037942	0.969734	0.99947
ANKRD26P1	4.74651	-22.4786	7.93011	-2.83459	0.00458851	0.0245391
ANKRD26P3	4.04836	0	5.35671	0	1	1
ANKRD27	1277.56	1.16539	0.48932	2.38165	0.0172355	0.0677777
ANKRD28	2069.61	-0.702429	0.49003	-1.43344	0.151732	0.323677
ANKRD29	23.017	-2.23082	2.47826	-0.900155	0.368038	0.573849
ANKRD30A	1085.93	-6.36192	1.78199	-3.57011	0.000356826	0.00306043
ANKRD30B	76.0285	-2.53003	2.6717	-0.946974	0.343652	0.551168
ANKRD30BL	184.031	-0.759603	2.05533	-0.369577	0.711698	0.848889
ANKRD30BP2	88.9237	-0.417961	0.891546	-0.468805	0.639209	0.797838
ANKRD30BP3	0.855038	-1.70182	7.9541	-0.213955	0.830582	NA
ANKRD31	11.5071	-5.64826	2.60704	-2.16655	0.0302694	0.103756
ANKRD32	253.828	-2.58521	1.20886	-2.13855	0.0324723	0.109102
ANKRD33	3.28298	-5.83221	4.2246	-1.38054	0.167422	NA
ANKRD33B	527.53	0.136251	0.842605	0.161702	0.87154	0.943838
ANKRD34A	45.257	-1.71594	2.0449	-0.839132	0.401395	0.605612
ANKRD34B	5.78551	0	3.42879	0	1	1
ANKRD34C	1.20386	0	8.0107	0	1	NA
ANKRD35	148.589	-9.9398	2.4049	-4.13316	3.57817e-05	0.000416705
ANKRD36	2333.88	1.51107	1.02785	1.47013	0.141527	0.309003
ANKRD36B	2322.19	0.493318	0.810843	0.608402	0.542921	0.725388
ANKRD36BP1	96.4472	-0.750889	2.04876	-0.366509	0.713985	0.850408
ANKRD36BP2	100.895	6.70856	2.3359	2.87194	0.00407962	0.0224303
ANKRD37	472.875	-0.73505	1.11225	-0.660868	0.508697	0.697501
ANKRD39	56.9066	-1.69943	1.23388	-1.3773	0.168418	0.347206
ANKRD40	3234.24	1.03615	0.354525	2.92265	0.00347062	0.019835
ANKRD42	196.57	-3.69454	1.61619	-2.28595	0.022257	0.0822244
ANKRD44	502.791	-5.34636	1.68473	-3.17343	0.00150649	0.010111
ANKRD45	14.4905	-2.96094	1.826	-1.62154	0.104901	0.252881
ANKRD46	178.752	-0.686415	1.24076	-0.55322	0.580113	0.754316
ANKRD49	285.169	-1.05316	1.11889	-0.941256	0.346573	0.554569
ANKRD50	1400.49	1.21689	1.1926	1.02036	0.307556	0.514974
ANKRD52	1128.67	-0.777862	0.4757	-1.63519	0.102008	0.24791
ANKRD53	45.7672	-6.658	2.12884	-3.12752	0.00176287	0.0115413
ANKRD54	297.957	0.287613	0.893736	0.32181	0.747596	0.87174
ANKRD55	12.2366	-1.69752	4.69676	-0.361425	0.717782	0.852494
ANKRD6	557.389	1.25132	0.685051	1.8266	0.0677594	0.185503
ANKRD61	38.6058	-3.52331	2.90953	-1.21095	0.225914	0.422188
ANKRD62P1-PARP4P3	12.4854	-19.4197	2.99302	-6.48833	8.67911e-11	2.63839e-09
ANKRD65	231.419	3.62155	0.95089	3.80858	0.000139765	0.00136951
ANKRD66	0.031463	-0.562124	7.99062	-0.0703479	0.943917	NA
ANKRD7	10.8629	-23.443	7.95722	-2.94612	NA	NA
ANKRD9	162.271	-3.12403	1.46895	-2.1267	0.0334449	0.111612
ANKS1A	943.424	1.73028	0.806654	2.145	0.0319526	0.107801
ANKS1B	170.324	-8.47631	1.82764	-4.63783	3.52079e-06	5.25728e-05
ANKS3	241.026	1.3017	1.13712	1.14473	0.252322	0.454375
ANKS4B	84.2775	-0.281904	0.815002	-0.345893	0.729423	0.859067
ANKS6	350.314	0.58977	1.46666	0.402118	0.687597	0.832972
ANKUB1	1.24702	0	8.0107	0	1	NA
ANKZF1	1273.14	0.185077	0.891357	0.207635	0.835514	0.924815
ANLN	234.416	3.12764	2.10453	1.48615	0.137241	0.302201
ANO1	2785.98	-7.07877	1.39319	-5.081	3.75458e-07	6.68172e-06
ANO10	1443.82	2.93154	0.911646	3.21565	0.00130148	0.0090212
ANO3	9.63834	-3.38329	4.33516	-0.780431	0.435137	0.634747
ANO4	7.4518	-6.0401	4.34627	-1.38972	0.164614	0.341615
ANO5	9.1241	0	3.16864	0	1	1
ANO6	7158.67	0.65255	0.565142	1.15467	0.248227	0.449291
ANO7	34.6374	-0.333883	2.07586	-0.160841	0.872219	0.944032
ANO8	335.1	-0.0856802	1.4999	-0.0571241	0.954446	0.991111
ANO9	157.842	3.10255	1.14769	2.70331	0.00686536	0.0337099
ANP32A	2712.99	0.938981	0.480435	1.95444	0.0506492	0.150725
ANP32A-IT1	150.722	-2.49405	1.06204	-2.34837	0.0188557	0.07256
ANP32AP1	2.68471	3.07002	3.74922	0.818844	0.412876	NA
ANP32B	10139.1	-0.557556	0.43391	-1.28496	0.198808	0.388755
ANP32C	0.557848	-0.562101	7.99062	-0.0703451	0.943919	NA
ANP32D	0.03816	0	8.0107	0	1	NA
ANP32E	2870.78	-0.0155076	0.43684	-0.0354995	0.971681	1
ANPEP	1906.61	-4.90548	1.18052	-4.15534	3.24802e-05	0.000381412
ANTXR1	3765.59	-1.50123	1.31903	-1.13813	0.255066	0.457439
ANTXR2	2816.52	1.11221	1.26054	0.882323	0.377602	0.583249
ANXA1	12663.3	-0.753528	0.612128	-1.231	0.218323	0.412342
ANXA10	1.81641	0	8.0107	0	1	NA
ANXA11	3860.41	-1.3919	0.751297	-1.85266	0.0639318	0.177645
ANXA13	7.48414	-2.94103	4.97419	-0.591258	0.554347	0.735414
ANXA2	20446	0.879815	0.545772	1.61206	0.10695	0.256007
ANXA2P1	10.7773	-4.18424	2.07099	-2.02041	0.0433414	0.134591
ANXA2P2	879.658	1.93236	0.541535	3.56831	0.00035929	0.00307563
ANXA2P3	7.89073	-2.62307	3.773	-0.69522	0.486918	0.678819
ANXA2R	19.7873	-4.55122	3.11099	-1.46295	0.143481	0.31166
ANXA3	1792.93	1.52598	1.38999	1.09783	0.272277	0.475617
ANXA4	858.56	0.734872	1.37092	0.536042	0.591929	0.763053
ANXA5	23539.1	-0.547617	0.389371	-1.40642	0.1596	0.334682
ANXA6	6179.67	-2.58108	0.392948	-6.56852	5.08188e-11	1.58544e-09
ANXA7	4027.59	0.334415	0.319231	1.04756	0.29484	0.500933
ANXA8	158.096	-5.21034	2.60288	-2.00176	0.0453108	0.139143
ANXA8L1	68.1387	-3.87201	2.87706	-1.34582	0.17836	0.360688
ANXA8L2	111.895	-5.57714	2.70237	-2.06379	0.0390374	0.124425
ANXA9	24.3268	1.46188	1.73491	0.842626	0.399438	0.603783
AOAH	495.114	7.53792	1.81474	4.15372	3.2711e-05	0.000383617
AOAH-IT1	3.79259	0	8.0107	0	1	1
AOC1	4.66089	-3.46095	7.93264	-0.436292	0.662625	0.814518
AOC2	45.9892	-2.2598	2.0776	-1.0877	0.276729	0.480519
AOC3	622.203	-0.393045	1.45726	-0.269715	0.787379	0.89763
AOC4P	23.3576	-6.6437	1.86794	-3.5567	0.000375546	0.00319331
AOX1	290.966	-25.1396	2.32208	-10.8263	2.58365e-27	8.52317e-25
AOX2P	1.57738	-3.75932	6.64084	-0.566091	0.571332	NA
AP1AR	1271.27	-1.13025	0.689492	-1.63925	0.101161	0.246253
AP1B1	2604.62	0.920994	0.590736	1.55906	0.118982	0.274387
AP1B1P1	1.29281	-3.56495	6.20662	-0.574378	0.565712	NA
AP1G1	3070.72	-0.336603	0.366145	-0.919318	0.357929	0.564511
AP1G2	961.457	2.65009	1.20423	2.20065	0.0277606	0.0971599
AP1M1	1331.01	0.281291	0.492759	0.570849	0.568102	0.745885
AP1M2	625.867	-5.95193	2.04097	-2.91622	0.00354298	0.0201194
AP1S1	492.156	0.0282936	0.944927	0.0299427	0.976113	1
AP1S2	863.416	0.699118	0.848467	0.823978	0.409952	0.613533
AP1S3	384.126	-1.26467	0.871083	-1.45184	0.146547	0.316053
AP2A1	1839.04	-0.842745	0.878333	-0.959483	0.337316	0.543935
AP2A2	1925.96	0.335949	0.364065	0.922773	0.356125	0.562662
AP2B1	6251.06	0.341245	0.317636	1.07433	0.282677	0.487269
AP2M1	7684.51	0.712156	0.381036	1.869	0.0616225	0.172683
AP2S1	466.493	-1.62828	1.41118	-1.15385	0.248563	0.44967
AP3B1	2638.37	-0.193311	0.47297	-0.408717	0.682747	0.829636
AP3B2	71.8145	-8.00021	2.25972	-3.54036	0.000399587	0.00336083
AP3D1	5506.06	-0.479958	0.34658	-1.38484	0.166102	0.343764
AP3M1	1576.46	0.165762	0.649508	0.255212	0.798559	0.904587
AP3M2	745.343	-1.9664	0.749521	-2.62355	0.00870194	0.0404743
AP3S1	1336.28	0.468324	0.814682	0.574855	0.56539	0.743859
AP3S2	953.723	-1.01463	0.365214	-2.77818	0.00546638	0.0282274
AP4B1	235.427	-1.63009	1.50197	-1.0853	0.277788	0.481748
AP4B1-AS1	160.5	-0.599851	0.847244	-0.708002	0.478944	0.672068
AP4E1	1269.5	0.396364	0.496455	0.79839	0.424644	0.626781
AP4M1	187.654	2.73818	0.959395	2.85407	0.00431637	0.0234426
AP4S1	347.952	-1.43855	0.827581	-1.73826	0.0821649	0.212745
AP5B1	1277.57	-1.0376	0.487395	-2.12887	0.0332652	0.111138
AP5M1	563.074	0.83898	0.896404	0.935939	0.349305	0.556924
AP5S1	113.537	-1.05553	1.22785	-0.859656	0.389979	0.594438
AP5Z1	962.079	0.174744	1.02755	0.170059	0.864964	0.940336
APAF1	825.272	1.52835	0.569163	2.68527	0.00724719	0.0352159
APBA1	215.705	-0.595519	1.59152	-0.374184	0.708268	0.846802
APBA2	545.389	2.92131	1.25661	2.32476	0.0200847	0.076109
APBA3	347.701	-1.68151	1.19931	-1.40207	0.160896	0.336408
APBB1	738.327	-0.162368	0.949072	-0.171081	0.86416	0.940044
APBB1IP	516.461	-3.54574	1.28554	-2.75816	0.00581272	0.0295851
APBB2	1863.57	1.18638	0.477023	2.48705	0.0128806	0.0543861
APBB3	186.244	-2.58582	1.90934	-1.3543	0.17564	0.357041
APC	2181.19	1.19593	0.440217	2.71668	0.00659411	0.0326428
APC2	23.8465	-7.20994	2.36882	-3.04369	0.00233697	0.0145056
APCDD1	290.727	-1.90411	1.38933	-1.37053	0.170522	0.349923
APCDD1L	102.64	-4.35187	1.84016	-2.36494	0.0180332	0.0701253
APCDD1L-AS1	40.7098	-7.0811	2.39588	-2.95553	0.00312129	0.0183024
APCS	0.0308017	0	8.0107	0	1	NA
APEH	1136.6	-0.939288	0.542631	-1.73099	0.083454	0.215477
APEX1	3774.26	-0.541549	0.335167	-1.61576	0.106146	0.255108
APEX2	377.337	-0.961965	0.945288	-1.01764	0.308848	0.516215
APH1A	1223.05	0.678894	1.08494	0.625743	0.531483	0.716105
APH1B	333.224	-1.32312	1.46807	-0.901264	0.367448	0.573281
API5	3843.34	0.469347	0.504543	0.930243	0.352245	0.558985
APIP	310.721	-0.147579	1.33691	-0.110387	0.912102	0.967237
APITD1	125.333	-0.951023	1.52727	-0.622695	0.533485	0.717787
APITD1-CORT	76.6619	-1.69959	1.49451	-1.13722	0.255446	0.457678
APLF	488.605	-1.26997	1.3901	-0.913579	0.360938	0.56706
APLN	162.189	-8.99058	2.04375	-4.39906	1.08722e-05	0.000144428
APLNR	292.7	-2.07004	1.28956	-1.60523	0.108444	0.258367
APLP1	28.4473	-20.3139	2.5805	-7.87207	3.4882e-15	1.7754e-13
APLP2	22997.1	-0.260679	0.298248	-0.874032	0.382101	0.587142
APMAP	2565.44	0.723778	0.363521	1.99102	0.0464787	0.141898
APOA1	1.48124	-3.61511	6.72739	-0.537372	0.591011	NA
APOA1BP	540.919	-0.892365	1.42499	-0.626225	0.531167	0.715764
APOA2	0.461324	-0.524027	7.9924	-0.0655657	0.947724	NA
APOA4	0.04799	0	8.0107	0	1	NA
APOA5	0.0341383	0	8.0107	0	1	NA
APOB	7.08583	0	8.0107	0	1	1
APOBEC1	8.13622	0	8.0107	0	1	1
APOBEC2	13.4953	-4.52775	3.40562	-1.32949	0.183685	0.367577
APOBEC3A	187.694	-1.17615	0.768655	-1.53014	0.125981	0.285344
APOBEC3A_B	4.0254	0	3.98848	0	1	1
APOBEC3B	194.703	-6.33236	2.29842	-2.7551	0.00586743	0.0297827
APOBEC3C	528.173	-7.18449	1.2175	-5.90102	3.61271e-09	8.77992e-08
APOBEC3D	242.768	-0.706151	0.43735	-1.61461	0.106395	0.255523
APOBEC3F	457.13	0.151203	1.09158	0.138518	0.889831	0.95416
APOBEC3G	571.213	-0.263994	0.971274	-0.271801	0.785775	0.896203
APOBEC3H	1.58039	-2.84333	7.93745	-0.358217	0.720181	NA
APOBEC4	3.07141	-3.91175	6.43928	-0.607483	0.54353	NA
APOBR	82.5197	-17.8581	2.55048	-7.00187	2.52576e-12	9.14511e-11
APOC1	61.4387	-7.60873	2.24109	-3.39511	0.00068602	0.00528426
APOC1P1	26.7416	-4.19606	1.5001	-2.79718	0.00515512	0.0269622
APOC2	2.08354	0	8.0107	0	1	NA
APOC3	0.0959799	0	8.0107	0	1	NA
APOC4-APOC2	2.14147	0	8.0107	0	1	NA
APOD	13494.2	-3.12024	1.4904	-2.09356	0.0362994	0.118194
APOE	3923.29	-4.58998	1.11325	-4.12306	3.73878e-05	0.000432204
APOF	4.77582	-2.20622	2.54526	-0.866798	0.386053	0.590566
APOL1	1683.05	-3.3163	0.62453	-5.31007	1.09586e-07	2.13818e-06
APOL2	1758.01	1.07916	0.888131	1.21509	0.224331	0.42017
APOL3	2150.28	2.88673	0.835623	3.45458	0.000551144	0.00438307
APOL4	429.846	-1.88056	0.873277	-2.15346	0.0312828	0.106058
APOL5	2.76843	0	8.0107	0	1	NA
APOL6	2772.18	1.93976	0.437808	4.43063	9.39575e-06	0.000127089
APOLD1	3459.64	1.20043	0.749444	1.60177	0.109207	0.259666
APOM	15.9471	-3.12382	1.82418	-1.71245	0.0868142	0.221341
APOO	250.596	-4.43965	1.07971	-4.11188	3.92453e-05	0.000450751
APOOL	584.313	1.99483	0.698278	2.85678	0.00427963	0.0232644
APOOP5	0.127915	0	8.0107	0	1	NA
APOPT1	700.515	2.02536	1.0091	2.00709	0.0447399	0.137764
APP	43914.2	1.5071	0.392265	3.84204	0.000122016	0.0012168
APPBP2	1076	0.910797	0.59902	1.52048	0.128391	0.288928
APPL1	2903.65	-0.461515	0.597982	-0.771788	0.44024	0.638791
APPL2	1368.74	-0.268403	0.433714	-0.618848	0.536016	0.719725
APRT	813.199	-0.430704	0.79497	-0.541787	0.587965	0.760353
APTX	490.423	-1.30927	1.22887	-1.06543	0.286682	0.491857
AQP1	845.413	-24.5142	2.35869	-10.3931	2.66421e-25	6.50139e-23
AQP10	2.70965	0	8.0107	0	1	NA
AQP11	12.7091	-18.5245	3.59238	-5.15662	2.51454e-07	4.61318e-06
AQP12B	0.138803	0	8.0107	0	1	NA
AQP2	1.01177	0	8.0107	0	1	NA
AQP3	185.468	0.962948	1.56631	0.614786	0.538696	0.721908
AQP4	12.6028	0	3.69297	0	1	1
AQP4-AS1	87.0193	-1.81743	0.867212	-2.09571	0.0361075	0.117784
AQP5	122.579	-6.26381	2.08118	-3.00974	0.00261475	0.0159245
AQP6	118.049	3.31654	1.01111	3.2801	0.00103771	0.00747198
AQP7	59.9618	-3.19375	2.73238	-1.16885	0.242464	0.442704
AQP7P1	165.313	-3.70871	2.26907	-1.63446	0.102162	0.248147
AQP7P3	87.3326	2.91167	2.18466	1.33278	0.182605	0.366031
AQP8	0.157194	-1.52244	7.95813	-0.191306	0.848286	NA
AQP9	242.278	-6.0696	2.26299	-2.68212	0.00731581	0.0355009
AQPEP	14.4954	-5.51501	2.93078	-1.88176	0.0598692	0.169476
AQR	2029.31	0.272319	0.377834	0.720738	0.47107	0.665845
AR	823.943	-5.70058	1.32619	-4.29845	1.71993e-05	0.000218849
ARAF	1334.3	1.11062	0.401263	2.76782	0.00564335	0.0289297
ARAP1	2777.05	-0.356836	0.37685	-0.94689	0.343695	0.551186
ARAP2	1323.46	-5.47716	1.70424	-3.21385	0.00130968	0.00906399
ARAP3	1439.78	0.192398	0.799442	0.240665	0.809815	0.911274
ARC	373.957	-9.02319	2.18729	-4.12528	3.70278e-05	0.000428877
ARCN1	9354.67	-0.675508	0.37666	-1.79342	0.0729065	0.195751
AREG	746.443	-5.78398	1.72832	-3.34659	0.00081812	0.00613642
AREL1	1375	-0.51778	0.75373	-0.686956	0.49211	0.683195
ARF1	11776.9	-0.398475	0.348386	-1.14378	0.252716	0.454697
ARF3	3590.31	-0.322997	0.333408	-0.968772	0.332659	0.539314
ARF4	5996.71	-1.58194	0.447778	-3.53288	0.000411065	0.00343951
ARF5	1124.54	0.356403	0.516723	0.689736	0.49036	0.681644
ARF6	3872.84	1.52943	0.420352	3.63846	0.000274277	0.0024528
ARFGAP1	1052.69	-0.484116	0.429316	-1.12765	0.25947	0.462034
ARFGAP2	1111.08	-0.529822	0.497404	-1.06517	0.286797	0.491961
ARFGAP3	3627.45	-1.32072	0.527592	-2.50329	0.0123043	0.0526011
ARFGEF1	2532.49	0.811291	0.802472	1.01099	0.312021	0.519354
ARFGEF2	3834.26	0.901799	0.373313	2.41567	0.0157065	0.0633021
ARFIP1	983.925	1.31344	0.885299	1.48361	0.137912	0.303305
ARFIP2	1577.16	0.0659503	0.399067	0.165261	0.868738	0.94213
ARFRP1	837.871	1.10784	0.546875	2.02576	0.0427895	0.133275
ARG1	2.76245	-5.46902	7.92587	-0.690022	0.49018	NA
ARG2	947.852	0.463201	1.09195	0.424197	0.671422	0.821168
ARGFX	156.205	-0.185312	0.974685	-0.190125	0.849211	0.931174
ARGFXP2	12.1337	-5.54642	2.75271	-2.01489	0.043916	0.135796
ARGLU1	4781.19	-0.920135	0.520054	-1.76931	0.0768427	0.203248
ARHGAP1	1088.18	0.0377073	0.604543	0.0623732	0.950266	0.988609
ARHGAP10	1295.93	-2.68519	0.740173	-3.62778	0.000285864	0.00252849
ARHGAP11A	167.412	-3.356	1.04176	-3.22146	0.00127541	0.00886464
ARHGAP11B	15.7787	-1.65631	2.59198	-0.639011	0.522816	0.709487
ARHGAP12	1722.76	-0.229489	0.792755	-0.289483	0.772212	0.888585
ARHGAP15	185.756	-2.55906	2.30181	-1.11176	0.266241	0.469121
ARHGAP17	3359.77	2.03146	0.399617	5.08352	3.70513e-07	6.60693e-06
ARHGAP18	990.672	0.48665	1.31368	0.370448	0.711049	0.848427
ARHGAP19	507.149	-1.08887	1.1478	-0.948656	0.342796	0.550211
ARHGAP19-SLIT1	61.1506	-0.545582	1.41901	-0.38448	0.700623	0.841882
ARHGAP20	136.848	-2.8694	1.99579	-1.43773	0.150512	0.322069
ARHGAP21	6392.76	0.457732	0.293141	1.56148	0.118411	0.273696
ARHGAP22	89.7809	-9.01651	2.20632	-4.08667	4.37611e-05	0.000495392
ARHGAP23	1095.9	1.73687	0.745677	2.32925	0.019846	0.075429
ARHGAP24	827.912	-8.12918	0.899495	-9.0375	1.60301e-19	1.47959e-17
ARHGAP25	1346.86	2.97439	1.03146	2.88367	0.00393075	0.0217934
ARHGAP26	3740.95	0.104998	0.701713	0.149631	0.881056	0.949297
ARHGAP26-AS1	3.51225	-1.52555	4.75914	-0.320551	0.748551	0.872196
ARHGAP27	423.271	2.23704	1.27402	1.7559	0.0791058	0.206838
ARHGAP28	35.3838	-8.83344	2.46156	-3.58855	NA	NA
ARHGAP29	5670.12	4.56425	0.94274	4.84147	1.28882e-06	2.08529e-05
ARHGAP30	1023.38	0.0924504	1.39292	0.0663718	0.947082	0.98734
ARHGAP31	2930.56	2.66462	0.543461	4.90305	9.43579e-07	1.5535e-05
ARHGAP32	1379.02	-1.46102	1.06847	-1.3674	0.171499	0.35132
ARHGAP33	58.5017	-3.89615	2.35378	-1.65528	0.0978686	0.24054
ARHGAP35	4903.38	0.280436	0.269321	1.04127	0.29775	0.504509
ARHGAP36	56.4302	-2.61399	3.68545	-0.709273	0.478155	0.671337
ARHGAP39	211.346	-22.0524	2.1594	-10.2123	1.74695e-24	3.70479e-22
ARHGAP4	190.693	-4.42811	2.03278	-2.17835	0.02938	0.101351
ARHGAP40	58.8927	-1.60924	2.51244	-0.640509	0.521842	0.708651
ARHGAP42	703.045	-0.472499	1.27232	-0.371367	0.710364	0.847981
ARHGAP44	756.944	3.63338	1.20971	3.00351	0.00266884	0.0161875
ARHGAP5	4900.83	-0.161876	0.383583	-0.42201	0.673018	0.822168
ARHGAP5-AS1	61.9087	-6.8274	1.96591	-3.47289	0.00051488	0.00412971
ARHGAP6	740.473	-1.71564	1.30275	-1.31693	0.187861	0.373731
ARHGAP8	109.745	-0.0168575	1.44192	-0.011691	0.990672	1
ARHGAP9	769.741	-1.23833	1.62864	-0.760345	0.447049	0.6445
ARHGDIA	7638.36	0.652647	0.327229	1.99446	0.0461013	0.140987
ARHGDIB	2909.87	-2.44856	1.35445	-1.80779	0.0706394	0.191504
ARHGDIG	1.12794	0	8.0107	0	1	NA
ARHGEF1	1748.22	0.917213	0.584247	1.56991	0.116437	0.270679
ARHGEF10	1880.26	1.63971	0.758279	2.1624	0.030587	0.104543
ARHGEF10L	1010.91	-4.52785	1.49874	-3.0211	0.00251859	0.0154232
ARHGEF11	1162.27	0.964698	0.870793	1.10784	0.267932	0.471308
ARHGEF12	12464.5	1.38201	0.417875	3.30725	0.000942176	0.00690981
ARHGEF15	821.695	5.09518	1.7109	2.97807	0.00290068	0.017289
ARHGEF16	209.278	-19.6584	2.19755	-8.9456	3.69951e-19	3.17028e-17
ARHGEF17	736.883	-0.499934	1.08056	-0.462664	0.643605	0.800968
ARHGEF18	1107.24	-1.40539	0.663935	-2.11676	0.0342799	0.113633
ARHGEF19	133.438	-1.22963	1.3618	-0.902942	0.366557	0.572492
ARHGEF2	4043.26	-1.28878	0.607807	-2.12038	0.0339738	0.112828
ARHGEF25	570.305	-0.549276	1.3751	-0.399445	0.689565	0.833995
ARHGEF26	130.464	-8.15406	1.97116	-4.13669	3.52353e-05	0.000411055
ARHGEF26-AS1	1108.71	2.0152	1.06867	1.88571	0.0593336	0.168275
ARHGEF28	1037.77	2.53504	1.10025	2.30406	0.021219	0.0793688
ARHGEF3	1317.09	1.88544	1.45213	1.2984	0.194151	0.382426
ARHGEF33	20.8811	-0.772161	2.16217	-0.357123	0.721	0.85438
ARHGEF34P	621.966	-2.6589	0.936583	-2.83894	0.0045264	0.0243164
ARHGEF35	791.621	-5.73924	1.16736	-4.91641	8.81444e-07	1.46293e-05
ARHGEF37	395.517	2.7415	1.44212	1.90102	0.0572992	0.164527
ARHGEF38	465.048	-5.49117	1.95428	-2.80982	0.00495691	0.0261947
ARHGEF38-IT1	2.45021	-1.61426	5.59558	-0.288489	0.772972	NA
ARHGEF39	462.186	1.86391	0.677063	2.75293	0.00590645	0.0299339
ARHGEF4	39.8069	-6.0583	2.92439	-2.07165	0.0382984	0.122552
ARHGEF40	1760.1	-0.560642	0.985168	-0.569083	0.5693	0.746852
ARHGEF5	1280.61	-5.45774	0.837352	-6.51786	7.13184e-11	2.18669e-09
ARHGEF6	1393.04	3.29632	0.462709	7.12397	1.04861e-12	4.02586e-11
ARHGEF7	3445.15	1.72987	0.333725	5.18353	2.1773e-07	4.04868e-06
ARHGEF9	411.341	-0.782337	1.22229	-0.640056	0.522136	0.708835
ARID1A	5793.63	0.0190193	0.36533	0.0520606	0.95848	0.993331
ARID1B	4022.88	0.520303	0.415608	1.25191	0.210603	0.403451
ARID2	2144.92	0.453985	0.47324	0.959312	0.337402	0.543935
ARID3A	571.22	0.211532	0.923697	0.229005	0.818865	0.916428
ARID3B	599.392	1.32704	1.07334	1.23637	0.216321	0.410169
ARID3C	5.09942	-5.85529	3.84379	-1.52331	0.12768	0.287874
ARID4A	2352.85	1.20472	0.607123	1.9843	0.0472223	0.143626
ARID4B	6194.56	0.0367748	0.587527	0.0625926	0.950091	0.988605
ARID5A	3929.81	0.473598	0.343091	1.38039	0.167468	0.345687
ARID5B	15784.2	0.539276	0.415989	1.29637	0.194847	0.383329
ARIH1	4188.5	0.369491	0.365273	1.01155	0.311754	0.519317
ARIH2	2471.33	-0.382687	0.318788	-1.20044	0.229967	0.427624
ARIH2OS	205.005	1.07769	0.886702	1.2154	0.224215	0.420168
ARL1	3173.83	-0.895668	0.584562	-1.5322	0.125472	0.284796
ARL10	131.788	-2.78832	1.50088	-1.85779	0.0631982	0.175922
ARL11	67.0635	0.323021	1.29872	0.248721	0.803576	0.907867
ARL13A	0.598474	-1.56133	7.95721	-0.196216	0.844441	NA
ARL13B	1329.47	-1.36181	0.526265	-2.58769	0.00966219	0.0438416
ARL14	0.271244	0	8.0107	0	1	NA
ARL14EP	467.128	-0.661804	1.29137	-0.512484	0.608312	0.775141
ARL14EPL	0.0943891	-2.14605	7.94604	-0.270078	0.7871	NA
ARL15	260.363	1.1311	1.89556	0.596711	0.5507	0.73202
ARL16	437.152	-1.03144	0.825766	-1.24906	0.211641	0.404569
ARL17A	276.041	-1.06108	0.738955	-1.43592	0.151025	0.322663
ARL17B	48.8736	0.115546	1.63057	0.0708621	0.943508	0.985265
ARL2	495.163	0.934184	1.37436	0.679721	0.496681	0.686841
ARL2-SNX15	209.914	0.378006	1.01757	0.371478	0.710282	0.847981
ARL2BP	1038.64	-0.782134	1.13769	-0.687474	0.491784	0.683038
ARL3	1231.91	-1.41048	0.900318	-1.56665	0.117197	0.271877
ARL4A	1205.52	1.15857	0.664568	1.74334	0.0812741	0.21121
ARL4C	2327.82	-1.17	1.03212	-1.13359	0.256967	0.459046
ARL4D	130.121	0.958138	1.9393	0.494065	0.621261	0.784848
ARL5A	962.128	-1.17062	1.17089	-0.999765	0.317424	0.524723
ARL5B	1215.64	1.12372	1.1416	0.984339	0.324949	0.53205
ARL5C	1.05947	-0.524027	7.9924	-0.0655657	0.947724	NA
ARL6	46.0501	-0.343335	2.18583	-0.157073	0.875187	0.945858
ARL6IP1	3239.14	0.260005	0.450336	0.577357	0.563698	0.742808
ARL6IP4	3285.22	0.765946	0.288036	2.6592	0.00783262	0.0372777
ARL6IP5	2172.93	-0.874032	0.933598	-0.936197	0.349172	0.556924
ARL6IP6	209.266	2.3106	1.17752	1.96226	0.0497326	0.148802
ARL8A	1306.79	0.645327	0.359834	1.7934	0.0729086	0.195751
ARL8B	3912.99	0.585307	0.468241	1.25001	0.211295	0.40442
ARL9	4.86618	-2.61373	3.36055	-0.777768	0.436706	0.63577
ARMC1	735.372	1.72934	0.791756	2.18418	0.0289488	0.100212
ARMC10	806.933	-1.78803	0.542908	-3.29344	0.000989692	0.0071902
ARMC12	2.16324	0.474852	5.96557	0.0795988	0.936556	NA
ARMC2	84.5306	-1.20637	1.39631	-0.863966	0.387607	0.592384
ARMC3	0.636911	0	8.0107	0	1	NA
ARMC4	13.5688	-1.61212	3.29535	-0.48921	0.624693	0.78723
ARMC5	352.1	-0.653941	1.42166	-0.459984	0.645528	0.802416
ARMC6	239.138	-0.358289	1.71947	-0.208372	0.834939	0.92477
ARMC7	206.837	0.31573	1.3567	0.232719	0.81598	0.914815
ARMC8	1191.53	0.533145	0.627886	0.849111	0.395819	0.600249
ARMC9	784.876	-0.977608	0.749869	-1.30371	0.192334	0.379916
ARMCX1	800.279	0.437436	1.0512	0.416129	0.677316	0.82564
ARMCX2	508.932	-1.79137	1.18416	-1.51278	0.130336	0.291903
ARMCX3	1820.55	-1.97193	1.07298	-1.8378	0.0660916	0.182028
ARMCX4	307.659	-0.292535	1.37171	-0.213263	0.831122	0.92333
ARMCX5	362.744	-0.777627	1.14653	-0.678241	0.497619	0.68739
ARMCX5-GPRASP2	70.5254	-2.63678	1.8044	-1.46131	0.143931	0.312263
ARMCX6	512.991	-0.407683	1.3473	-0.302591	0.762201	0.881338
ARMS2	0.456603	-1.70186	7.9541	-0.21396	0.830579	NA
ARNT	2833.4	-0.7186	0.483155	-1.48731	0.136934	0.301599
ARNT2	392.725	-2.20959	1.09929	-2.01001	0.0444304	0.137083
ARNTL	865.418	-2.04967	1.29147	-1.58708	0.112493	0.264654
ARNTL2	1068.2	1.88407	0.877717	2.14655	0.0318288	0.107468
ARPC1A	1648.16	0.288047	1.00267	0.287281	0.773897	0.88926
ARPC1B	2393.56	1.51372	0.895032	1.69125	0.0907887	0.22824
ARPC2	7243.59	1.46575	0.425012	3.44873	0.000563237	0.00446728
ARPC3	7936.38	0.488799	0.366211	1.33475	0.181959	0.365386
ARPC4	1990.17	-0.056909	0.327996	-0.173505	0.862255	0.938701
ARPC4-TTLL3	231.403	-1.98593	1.05614	-1.88037	0.0600577	0.169788
ARPC5	3017.51	0.940157	0.387438	2.4266	0.015241	0.0618881
ARPC5L	951.746	0.736972	1.27433	0.578322	0.563047	0.742354
ARPP19	4424.32	0.893185	0.369465	2.41751	0.0156271	0.0630248
ARPP21	6.16578	0	8.0107	0	1	1
ARR3	3.3437	-3.59223	3.99674	-0.898791	0.368764	NA
ARRB1	2274.23	1.66758	0.566707	2.94258	0.00325493	0.0188932
ARRB2	663.871	1.25775	0.843682	1.49079	0.136017	0.300434
ARRDC1	347.923	-0.952688	1.26029	-0.755927	0.449693	0.646556
ARRDC2	1818.8	0.766725	0.999134	0.76739	0.44285	0.640968
ARRDC3	14919.2	0.378333	0.550717	0.686983	0.492093	0.683195
ARRDC3-AS1	208.704	-1.54783	1.01057	-1.53164	0.125611	0.284975
ARRDC4	831.76	-1.00671	1.11691	-0.90134	0.367407	0.573267
ARRDC5	7.44182	-0.524501	7.44152	-0.070483	0.943809	0.985354
ARSA	501.571	-0.14607	0.723623	-0.201859	0.840027	0.92654
ARSB	383.593	-1.84454	0.838485	-2.19985	0.0278175	0.0972367
ARSD	1090.83	2.28079	0.675499	3.37646	0.000734253	0.0056033
ARSE	6.12174	-0.00135964	3.97749	-0.000341833	0.999727	1
ARSF	9.14078	-3.99218	1.92343	-2.07555	0.0379354	0.121712
ARSG	277.028	-3.45038	1.66039	-2.07805	0.0377047	0.121171
ARSH	5.09195	0	4.89055	0	1	1
ARSI	127.51	-23.7288	2.18422	-10.8637	1.71634e-27	5.99508e-25
ARSJ	702.965	-1.57412	1.4508	-1.085	0.277921	0.481932
ARSK	241.814	-0.433366	1.41749	-0.305727	0.759813	0.880173
ART1	0.762958	-0.524027	7.9924	-0.0655657	0.947724	NA
ART3	3.11514	0	6.72592	0	1	NA
ART4	5.79999	4.81175	4.75779	1.01134	0.311853	0.519328
ART5	2.38877	-4.75726	5.0478	-0.942441	0.345967	NA
ARTN	138.751	-3.64715	2.40967	-1.51355	0.130141	0.291582
ARV1	326.678	-1.20437	1.11718	-1.07805	0.281013	0.485428
ARVCF	320.554	-0.712043	1.27136	-0.560063	0.575437	0.751087
ARX	1.67253	-2.10679	7.94665	-0.265116	0.79092	NA
AS3MT	141.493	-1.08423	0.989193	-1.09607	0.273047	0.476457
ASAH1	2909.78	-2.00904	0.770566	-2.60723	0.00912773	0.0419508
ASAH2	81.7992	-1.0705	1.91647	-0.558577	0.576451	0.751859
ASAH2B	25.6841	-1.30132	1.4053	-0.92601	0.354441	0.561003
ASAP1	4344.48	0.626006	0.330066	1.89661	0.0578794	0.165554
ASAP1-IT1	16.0096	-7.06293	2.71263	-2.60372	0.00922188	0.0422745
ASAP1-IT2	67.918	-2.22182	1.36889	-1.62308	0.104573	0.252283
ASAP2	1040.36	-0.674206	1.14767	-0.587458	0.556896	0.737807
ASAP3	572.874	-1.1645	1.19239	-0.976608	0.328763	0.535288
ASB1	671.966	-12.8985	1.66092	-7.76592	8.10546e-15	3.99974e-13
ASB10	0.0306072	-0.524027	7.9924	-0.0655657	0.947724	NA
ASB11	57.7219	-3.37861	0.955748	-3.53504	0.000407707	0.00341825
ASB12	0.423622	-0.699743	7.98454	-0.0876372	0.930165	NA
ASB13	352.203	-1.33792	1.17532	-1.13834	0.254976	0.457371
ASB14	103.403	-22.2006	2.13962	-10.376	3.18995e-25	7.67917e-23
ASB15	1.91665	-2.52159	7.86143	-0.320755	0.748396	NA
ASB16	16.9996	-5.82377	2.52092	-2.31018	0.0208784	0.0784126
ASB16-AS1	72.8421	-8.00555	1.96883	-4.06615	4.77967e-05	0.000533825
ASB2	30.0716	0	3.38203	0	1	1
ASB3	307.853	-0.530379	1.28805	-0.411769	0.680509	0.828215
ASB4	19.0157	1.8355	2.1586	0.850321	0.395147	0.599586
ASB5	1.60272	0	8.0107	0	1	NA
ASB6	1499.73	-0.102035	0.515459	-0.197951	0.843084	0.928073
ASB7	826.492	1.6765	0.491616	3.41018	0.000649209	0.00506571
ASB8	810.167	1.70394	0.841154	2.02571	0.0427942	0.133275
ASB9	12.1096	-1.68077	2.682	-0.626687	0.530864	0.715504
ASB9P1	3.79632	-4.11447	3.67821	-1.11861	0.263308	0.466042
ASCC1	1174.42	1.09535	0.44404	2.46679	0.0136329	0.0567582
ASCC2	1421.97	1.41984	0.514742	2.75834	0.00580955	0.0295774
ASCC3	1968.07	-0.0144955	0.589841	-0.0245753	0.980394	1
ASCL1	1.46762	-3.10627	7.93515	-0.391457	0.695459	NA
ASCL2	56.6641	-1.88761	2.02695	-0.931254	0.351722	0.558633
ASCL3	0.745056	-1.61477	7.95599	-0.202963	0.839164	NA
ASCL4	0.180962	0	8.0107	0	1	NA
ASCL5	0.657034	-2.1695	7.94567	-0.273041	0.784821	NA
ASF1A	446.056	0.165126	1.3886	0.118916	0.905342	0.963312
ASF1B	12.6148	-3.88237	3.16531	-1.22654	0.219997	0.41466
ASGR1	23.136	1.67699	2.15047	0.779822	0.435496	0.634958
ASGR2	14.2296	-7.47853	5.17479	-1.44519	0.148406	0.318941
ASH1L	7307.54	-0.0116008	0.294155	-0.0394377	0.968541	0.998857
ASH1L-AS1	57.5366	-0.450604	1.13389	-0.397395	0.691076	0.835312
ASH2L	901.513	0.758022	0.844264	0.897849	0.369266	0.574909
ASIC1	34.4101	-6.45074	2.31971	-2.78084	0.00542181	0.0280523
ASIC2	8.93888	-4.01645	3.14597	-1.2767	0.201709	0.392362
ASIC3	16.6139	-5.21918	2.62757	-1.98631	0.0469984	0.143094
ASIC4	3.87389	-4.36965	5.09377	-0.857843	0.390979	0.595444
ASIC5	0.04799	0	8.0107	0	1	NA
ASIP	0.967888	-2.28752	7.94395	-0.287957	0.773379	NA
ASL	489.658	-0.430601	1.1917	-0.361334	0.71785	0.852518
ASMT	0.731237	-3.09905	7.67813	-0.40362	0.686492	NA
ASMTL	392.073	-1.46323	0.647904	-2.2584	0.0239206	0.087017
ASMTL-AS1	71.5154	-1.93763	1.26711	-1.52917	0.126221	0.285634
ASNA1	988.087	-0.714571	1.05292	-0.678657	0.497355	0.687251
ASNS	1337.42	0.463674	0.564373	0.821574	0.411319	0.614856
ASNSD1	1104.68	-0.301686	0.426442	-0.707449	0.479287	0.672391
ASPA	29.435	-27.0857	3.85427	-7.02746	2.10335e-12	7.69384e-11
ASPDH	8.99348	-2.1701	3.44785	-0.629408	0.529082	0.714026
ASPG	0.152777	0	8.0107	0	1	NA
ASPH	12891.4	1.87265	0.535498	3.49703	0.00047047	0.003848
ASPHD1	13.6402	-6.75669	2.22647	-3.03472	0.00240763	0.0148664
ASPHD2	139.452	-2.99098	1.62882	-1.83629	0.0663149	0.182417
ASPM	39.578	-3.93631	2.92497	-1.34576	0.17838	0.360688
ASPN	73.4339	-8.31973	2.63367	-3.15898	0.00158322	0.0105552
ASPRV1	10.8843	-2.95638	2.30691	-1.28153	0.200006	0.390113
ASPSCR1	284.472	-1.60373	1.58654	-1.01083	0.312097	0.519354
ASRGL1	206.64	4.02856	1.38423	2.91032	0.00361058	0.0204122
ASS1	3868.79	-0.357084	0.778205	-0.458855	0.646338	0.803032
ASTE1	112.063	-0.404228	1.39731	-0.289289	0.77236	0.888653
ASTL	3.5728	-0.699792	7.98455	-0.0876433	0.93016	0.977606
ASTN1	36.4657	-23.894	2.79388	-8.55226	1.20702e-17	8.60073e-16
ASTN2	5798.95	0.263285	0.594866	0.442595	0.658059	0.811157
ASUN	900.117	-1.48032	0.93803	-1.57812	0.114539	0.267968
ASXL1	3359.88	0.237365	0.358906	0.661356	0.508384	0.697371
ASXL2	3353.53	0.214943	0.321724	0.668097	0.504071	0.693828
ASXL3	14.9622	-2.14888	3.33045	-0.645223	0.518783	0.706101
ASZ1	7.90033	-0.369916	1.70423	-0.217058	0.828163	0.921814
ATAD1	2159.44	-0.30941	0.397126	-0.779122	0.435908	0.635248
ATAD2	1172.49	-2.58215	1.25297	-2.06083	0.039319	0.125099
ATAD2B	735.958	-0.150152	0.843341	-0.178045	0.858688	0.936573
ATAD3A	1063.48	-1.54856	0.507646	-3.05048	0.00228477	0.014266
ATAD3B	392.805	-1.4875	0.819045	-1.81613	0.0693497	0.188927
ATAD3C	149.834	-0.316495	0.832437	-0.380203	0.703795	0.843967
ATAD5	168.53	0.0380579	1.72916	0.0220095	0.98244	1
ATCAY	342.485	0.903334	0.692249	1.30493	0.191918	0.379321
ATE1	568.916	-0.491105	1.49042	-0.329508	0.741772	0.868082
ATF1	753.435	-0.875549	1.02531	-0.853939	0.393139	0.597558
ATF2	1764.83	0.477577	0.441339	1.08211	0.279204	0.483249
ATF3	4989	1.44915	0.753648	1.92285	0.0544989	0.158946
ATF4	16112.4	0.615639	0.402239	1.53053	0.125886	0.2852
ATF5	394.878	-1.17464	0.821638	-1.42963	0.152824	0.325327
ATF6	3300	1.8408	0.292943	6.28383	3.30335e-10	9.26705e-09
ATF6B	712.281	1.28467	0.611412	2.10115	0.035628	0.116754
ATF7	1922.9	1.63502	0.389726	4.1953	2.72506e-05	0.000328223
ATF7IP	3029.44	1.11404	0.459819	2.42278	0.0154022	0.0623581
ATF7IP2	146.51	0.800405	1.35271	0.591704	0.554049	0.735127
ATG10	175.163	2.296	1.02577	2.23832	0.0252005	0.0905265
ATG12	1542.33	0.298658	0.572589	0.521593	0.601954	0.770388
ATG13	2371.2	-0.603405	0.331363	-1.82098	0.0686106	0.187516
ATG14	1062.52	0.772446	0.961116	0.803697	0.421572	0.624263
ATG16L1	1104.05	-1.17806	1.09032	-1.08048	0.279931	0.484097
ATG16L2	306.077	4.87834	1.21508	4.01482	5.94909e-05	0.000649768
ATG2A	1323.18	-1.34921	0.915772	-1.47331	0.140668	0.307694
ATG2B	1734.75	0.5941	0.489607	1.21342	0.224968	0.421098
ATG3	2756.58	0.462182	1.05952	0.43622	0.662677	0.814526
ATG4A	221.264	0.069251	1.35597	0.0510711	0.959269	0.993691
ATG4B	852.526	-0.932444	1.1029	-0.845446	0.397862	0.602167
ATG4C	209.397	-2.26354	1.46731	-1.54265	0.122917	0.280943
ATG4D	220.612	-0.522387	0.961307	-0.543413	0.586845	0.759191
ATG5	1043.27	-0.508395	1.26676	-0.401334	0.688174	0.833308
ATG7	1111.74	-0.044955	0.758896	-0.0592374	0.952763	0.99003
ATG9A	1493.32	-0.277085	0.844307	-0.32818	0.742775	0.868856
ATG9B	30.4786	-2.3487	2.31829	-1.01312	0.311004	0.518494
ATHL1	645.385	0.289698	1.62745	0.178007	0.858717	0.936573
ATIC	1163.48	-2.59123	0.833012	-3.11067	0.00186664	0.0120721
ATL1	339.051	-0.610718	1.67603	-0.364384	0.715571	0.851345
ATL2	2455.9	0.0987986	0.521621	0.189407	0.849774	0.931558
ATL3	1656.27	1.27718	0.535382	2.38555	0.0170535	0.0673283
ATM	1746.64	-2.42734	0.829741	-2.92542	0.0034399	0.01971
ATMIN	2163.59	0.287389	0.535201	0.536975	0.591285	0.762885
ATN1	13957.8	0.209121	0.386427	0.541166	0.588393	0.760641
ATOH7	0.281719	-0.524027	7.9924	-0.0655657	0.947724	NA
ATOH8	90.367	-9.45344	2.29786	-4.11403	3.88816e-05	0.000447151
ATOX1	230.577	-2.40893	1.12838	-2.13485	0.032773	0.109864
ATP10A	259.816	-0.511283	1.32553	-0.385721	0.699703	0.841536
ATP10B	30.3254	1.9829	2.39954	0.826368	0.408596	0.612472
ATP10D	876.613	1.679	0.574171	2.92422	0.0034532	0.0197608
ATP11A	2921.05	1.51006	0.42909	3.51921	0.000432833	0.00358961
ATP11B	3054.3	-1.30874	0.855508	-1.52978	0.12607	0.285456
ATP11C	1460.7	0.276066	0.506474	0.545074	0.585702	0.758166
ATP12A	1.04979	0	8.0107	0	1	NA
ATP13A1	1534.57	-0.895462	0.444377	-2.01509	0.0438948	0.135775
ATP13A2	695.964	1.27618	0.817773	1.56055	0.11863	0.274024
ATP13A3	8580.1	-1.68732	0.520012	-3.24477	0.00117544	0.00828292
ATP13A4	81.4171	-16.1022	2.78892	-5.77364	NA	NA
ATP13A5	282.869	3.06481	1.42048	2.15759	0.0309597	0.105392
ATP1A1	26477.2	-0.181886	0.345751	-0.52606	0.598847	0.767914
ATP1A1OS	80.0991	-6.42305	1.87335	-3.42865	0.000606592	0.00475705
ATP1A2	142.106	3.68555	1.16301	3.16896	0.00152985	0.0102454
ATP1A3	35.1178	-3.74836	2.53786	-1.47698	0.139681	0.306251
ATP1A4	3.10708	-0.692059	4.81573	-0.143708	0.885731	NA
ATP1B1	4517.95	-1.78969	0.780639	-2.2926	0.0218711	0.0811693
ATP1B2	160.82	-1.85934	1.16472	-1.59638	0.110404	0.261569
ATP1B3	5724	0.175658	0.371909	0.472314	0.636702	0.796318
ATP1B4	133.446	-1.05359	0.841796	-1.2516	0.210715	0.403592
ATP2A1	5.95001	-5.50791	3.02928	-1.81822	0.0690303	0.188403
ATP2A2	16826.1	-1.10922	0.375479	-2.95415	0.00313529	0.0183664
ATP2A3	987.068	-12.899	1.69614	-7.60493	2.85049e-14	1.32636e-12
ATP2B1	3605.76	-0.0517817	0.582806	-0.0888488	0.929202	0.977432
ATP2B2	6.48634	-6.1731	3.15724	-1.95522	0.050557	0.150505
ATP2B3	1.39375	-3.38293	7.93314	-0.42643	0.669795	NA
ATP2B4	4809.15	1.62251	0.50917	3.18659	0.00143963	0.00975859
ATP2C1	3756.23	-0.118242	0.508198	-0.232669	0.816018	0.914815
ATP2C2	193.371	-18.4972	2.47201	-7.48265	7.28394e-14	3.20385e-12
ATP4A	1.37958	0	8.0107	0	1	NA
ATP4B	0.0695042	-1.70186	7.9541	-0.21396	0.830579	NA
ATP5A1	5224.77	-0.0501773	0.331351	-0.151432	0.879635	0.948593
ATP5B	7722.75	-0.0944443	0.372302	-0.253677	0.799745	0.905182
ATP5C1	2046.51	0.79654	0.445011	1.78993	0.0734648	0.19694
ATP5D	1088.51	-0.577535	0.827954	-0.697545	0.485462	0.677478
ATP5E	2101.77	1.00994	0.767766	1.31542	0.188368	0.374467
ATP5EP2	0.0926773	-2.12003	7.94644	-0.26679	0.789631	NA
ATP5F1	2244.26	-0.244869	0.828024	-0.295727	0.767438	0.885185
ATP5G1	279.762	-2.15282	1.10081	-1.95567	0.0505043	0.150493
ATP5G2	993.728	0.660178	0.596759	1.10627	0.268608	0.472218
ATP5G3	1003.81	-0.565279	0.512323	-1.10336	0.269869	0.473501
ATP5H	1396.7	-1.57647	0.95183	-1.65625	0.0976709	0.240186
ATP5I	1103.18	0.191612	0.693281	0.276384	0.782253	0.893722
ATP5J	1487.32	-0.106495	0.498867	-0.213474	0.830957	0.923212
ATP5J2	1651.25	1.65362	0.930234	1.77764	0.0754629	0.200821
ATP5J2-PTCD1	261.12	0.124488	0.581424	0.21411	0.830462	0.923212
ATP5L	2861.86	0.411458	0.739679	0.556265	0.57803	0.752927
ATP5L2	24.0955	-0.681812	1.48833	-0.458107	0.646876	0.803251
ATP5O	1394.58	0.701087	0.885951	0.791339	0.428746	0.629964
ATP5S	80.3142	-1.13567	1.38829	-0.818035	0.413337	0.616524
ATP5SL	724.784	-0.498223	0.898627	-0.554427	0.579287	0.753847
ATP6AP1	1356.71	-0.949959	0.828498	-1.1466	0.251546	0.453362
ATP6AP1L	19.6507	-5.45166	1.94467	-2.80338	0.00505697	0.0265737
ATP6AP2	2263.49	-1.87435	0.531626	-3.52569	0.000422383	0.00351476
ATP6V0A1	1255.54	-1.25742	0.506361	-2.48325	0.0130189	0.0548532
ATP6V0A2	1514.99	0.346999	0.737711	0.470372	0.638089	0.797119
ATP6V0A4	21.7246	-2.5636	3.09535	-0.828212	0.40755	0.611764
ATP6V0B	694.095	-0.8721	1.40074	-0.622599	0.533548	0.717818
ATP6V0C	4911.82	0.0964401	0.327764	0.294236	0.768577	0.885817
ATP6V0CP3	1.27958	-4.23372	7.9289	-0.53396	0.593369	NA
ATP6V0D1	855.23	-1.49988	0.950633	-1.57777	0.114618	0.268007
ATP6V0D2	38.1321	-6.2317	1.659	-3.75629	0.000172453	0.00163844
ATP6V0E1	2679.18	1.3445	0.922075	1.45813	0.144806	0.313664
ATP6V0E2	72.2519	-6.55792	2.22697	-2.94477	0.00323196	0.0187905
ATP6V0E2-AS1	12.0032	-6.28834	2.70321	-2.32625	0.020005	0.0758878
ATP6V1A	2162.93	1.18634	0.732764	1.61899	0.105449	0.254018
ATP6V1B1	72.8473	-6.84124	1.86411	-3.66997	0.00024258	0.00221266
ATP6V1B2	3268.38	0.733369	0.430492	1.70356	0.0884635	0.224039
ATP6V1C1	2320.01	0.781196	0.844925	0.924574	0.355187	0.561778
ATP6V1C2	728.858	-1.40569	1.1017	-1.27593	0.201981	0.392676
ATP6V1D	1074.67	1.1729	0.864317	1.35702	0.174775	0.355821
ATP6V1E1	2738.09	-0.753044	0.70859	-1.06273	0.287902	0.493238
ATP6V1E2	39.8901	-1.23625	1.84397	-0.67043	0.502584	0.692531
ATP6V1F	1889.02	0.32752	0.51722	0.633232	0.526582	0.712103
ATP6V1G1	3831.5	-1.89613	0.841065	-2.25444	0.0241687	0.0877222
ATP6V1G2	1.53768	-2.81103	5.63623	-0.498744	0.61796	NA
ATP6V1G3	0.22896	0	8.0107	0	1	NA
ATP6V1H	980.611	1.47606	0.822377	1.79488	0.0726735	0.195412
ATP7A	711.113	-2.08691	0.898507	-2.32264	0.0201986	0.0764592
ATP7B	123.727	0.697464	1.85509	0.375972	0.706938	0.845989
ATP8A1	553.424	1.67083	1.63365	1.02276	0.306421	0.514184
ATP8A2	13.973	-1.68255	2.76992	-0.607436	0.543562	0.725917
ATP8B1	1635.72	2.47388	0.90006	2.74858	0.00598546	0.0302568
ATP8B2	1576.11	-1.12959	0.431281	-2.61916	0.00881477	0.0408082
ATP8B3	21.5077	-3.21628	2.84503	-1.13049	0.25827	0.460558
ATP8B4	170.422	-21.2652	2.33291	-9.11533	7.84331e-20	7.59351e-18
ATP8B5P	2.78445	-3.38332	4.15609	-0.814065	0.415608	NA
ATP9A	1653.38	0.648187	1.2412	0.522226	0.601513	0.770113
ATP9B	496.698	-1.52979	1.63084	-0.938039	0.348225	0.556247
ATPAF1	694.284	2.1824	0.639522	3.41255	0.000643576	0.00502615
ATPAF2	269.225	0.81845	1.42138	0.575815	0.56474	0.743334
ATPIF1	1495.07	0.866243	0.791168	1.09489	0.273565	0.476978
ATR	960.984	-0.844542	0.928628	-0.909451	0.363112	0.569258
ATRAID	878.908	1.3194	0.839562	1.57153	0.116059	0.270117
ATRIP	381.993	-0.665767	1.22279	-0.544465	0.586121	0.758475
ATRN	2552.05	-1.13117	0.511848	-2.20997	0.0271069	0.0955636
ATRNL1	41.7377	-6.89903	1.74558	-3.95228	7.74094e-05	0.000812594
ATRX	8956.36	0.030524	0.427209	0.0714497	0.94304	0.984893
ATXN1	1958.65	-1.15786	0.417491	-2.77338	0.00554767	0.028546
ATXN10	2269.09	-0.69949	0.374698	-1.86681	0.0619283	0.173257
ATXN1L	1885.51	1.17606	0.400109	2.93936	0.00328893	0.0190224
ATXN2	2669.3	0.161395	0.518692	0.311159	0.75568	0.877508
ATXN2L	6033.92	0.672468	0.353895	1.90019	0.0574082	0.164734
ATXN3	1236.66	0.458659	0.623371	0.735773	0.461869	0.65764
ATXN3L	0.354516	0	8.0107	0	1	NA
ATXN7	1923.67	-0.983413	0.766937	-1.28226	0.199751	0.389772
ATXN7L1	412.152	-0.858122	1.23214	-0.696449	0.486148	0.678056
ATXN7L2	132.789	-3.35014	1.70764	-1.96186	0.0497792	0.148886
ATXN7L3	1894.67	-0.759679	0.879963	-0.863308	0.387968	0.592682
ATXN7L3B	2072.65	-0.326821	0.297011	-1.10036	0.271174	0.47462
AUH	628.019	-0.0250177	1.15978	-0.021571	0.98279	1
AUNIP	36.9027	0.55961	1.52708	0.366458	0.714024	0.850408
AUP1	3384.59	0.220238	0.331915	0.663539	0.506985	0.696169
AURKA	121.112	0.681202	1.22187	0.557509	0.577179	0.752259
AURKAIP1	1137.26	-1.33735	0.954844	-1.4006	0.161335	0.336971
AURKAPS1	60.9242	-20.3374	2.5828	-7.87416	3.43041e-15	1.75098e-13
AURKB	14.7239	-13.7212	3.78657	-3.62365	NA	NA
AURKC	34.0338	-7.96029	2.3513	-3.38549	0.000710507	0.00544386
AUTS2	3766.8	-2.1164	0.788776	-2.68315	0.0072932	0.0354105
AVEN	375.458	2.72393	1.05582	2.57991	0.00988248	0.0445349
AVIL	79.7934	-2.00287	1.44956	-1.38171	0.167062	0.345168
AVL9	683.516	-1.31021	1.42201	-0.921378	0.356853	0.563313
AVPI1	160.746	-0.0507336	1.63332	-0.0310616	0.97522	1
AVPR1A	526.043	-1.60898	1.02504	-1.56967	0.116492	0.270734
AVPR1B	0	NA	NA	NA	NA	NA
AVPR2	15.6672	0	2.96422	0	1	1
AWAT1	0.298396	0	8.0107	0	1	NA
AWAT2	1.66822	0	8.0107	0	1	NA
AXDND1	2.86286	-1.61326	4.04307	-0.39902	0.689878	NA
AXIN1	1201.18	-2.01986	0.755575	-2.67328	0.00751145	0.0361744
AXIN2	264.542	0.743786	1.34548	0.552802	0.580399	0.754396
AXL	7711.77	-3.71659	0.683629	-5.43656	5.43203e-08	1.13045e-06
AZGP1	18587.2	0.769774	0.932182	0.825777	0.408931	0.612618
AZGP1P1	213.833	-3.01557	2.64386	-1.14059	0.25404	0.456242
AZI1	358.789	-2.15521	1.25848	-1.71255	0.0867963	0.221327
AZI2	2038.26	-1.13535	0.41436	-2.73999	0.00614402	0.0308482
AZIN1	6568.83	-1.27713	0.404471	-3.15754	0.00159108	0.01059
AZU1	1.81415	0	8.0107	0	1	NA
B2M	53411.5	1.66825	0.555042	3.00563	0.00265028	0.0160968
B3GALNT1	153.469	-1.00485	1.41084	-0.712232	0.476321	0.669866
B3GALNT2	614.623	-2.25705	0.960695	-2.34939	0.0188042	0.0723808
B3GALT1	9.26557	-2.22506	3.15817	-0.70454	0.481097	0.673711
B3GALT2	28.5931	-0.934098	2.57324	-0.363004	0.716602	0.852002
B3GALT5	42.1886	-2.88594	2.70803	-1.06569	0.286562	0.491745
B3GALT6	637.574	-0.228402	0.919389	-0.248428	0.803803	0.907987
B3GALTL	415.832	0.957265	1.24424	0.769358	0.441681	0.639995
B3GAT1	59.8018	-3.86601	2.37771	-1.62594	0.103962	0.251116
B3GAT2	6.2988	1.98092	2.73395	0.724562	0.468721	0.663733
B3GAT3	339.099	1.16376	0.699148	1.66454	0.0960042	0.2373
B3GNT1	322.145	-3.06909	1.3906	-2.20702	0.0273124	0.0960218
B3GNT2	1863.81	-2.09853	0.678705	-3.09196	0.00198842	0.0126869
B3GNT3	86.6679	-2.17252	1.94774	-1.11541	0.264676	0.467243
B3GNT4	3.84663	-3.62697	2.57979	-1.40591	0.15975	0.334847
B3GNT5	678.716	1.12345	1.40206	0.801288	0.422965	0.625649
B3GNT6	45.9095	1.36734	1.04722	1.30569	0.191658	0.378983
B3GNT7	438.455	6.89792	1.50137	4.59442	4.33951e-06	6.3468e-05
B3GNT8	31.5629	0.0599261	1.89333	0.0316511	0.97475	1
B3GNT9	260.424	-2.7668	1.38696	-1.99487	0.0460573	0.140901
B3GNTL1	43.9897	-2.24164	1.66212	-1.34866	0.177446	0.359451
B4GALNT1	137.254	-6.57912	1.93312	-3.40337	0.000665594	0.00515517
B4GALNT2	8.96553	7.86605	6.16422	1.27608	0.201926	0.392613
B4GALNT3	78.8485	-0.248219	1.29295	-0.191979	0.847759	0.930995
B4GALNT4	277.91	-21.69	2.21258	-9.80304	1.09252e-22	1.66343e-20
B4GALT1	11190.8	0.064503	0.447118	0.144264	0.885292	0.951813
B4GALT2	519.841	-1.08843	1.08302	-1.005	0.314899	0.522261
B4GALT3	1410.68	-2.93268	0.747319	-3.92427	8.6994e-05	0.000905205
B4GALT4	611.809	-2.83108	1.48682	-1.90412	0.0568945	0.163708
B4GALT5	3623.27	0.247784	0.326239	0.759517	0.447543	0.644766
B4GALT6	200.048	-1.87423	1.38691	-1.35137	0.176578	0.35806
B4GALT7	237.794	-2.06355	1.32816	-1.55369	0.120259	0.276417
B9D1	62.9052	0.046107	1.72122	0.0267874	0.978629	1
B9D2	88.8009	3.59048	1.67171	2.14779	0.0317306	0.107258
BAALC	203.988	3.67897	2.22369	1.65445	0.0980365	0.240786
BAAT	38.9235	6.1002	2.47226	2.46746	0.0136076	0.0567005
BABAM1	1492.88	0.916743	0.360888	2.54024	0.0110776	0.0486171
BACE1	866.304	1.08175	0.63067	1.71525	0.0863001	0.220346
BACE1-AS	23.3108	-1.31489	0.984087	-1.33616	0.181498	0.36484
BACE2	3611.64	3.61877	1.15587	3.13079	0.00174339	0.0114432
BACH1	3343.01	0.795693	0.415535	1.91486	0.05551	0.161078
BACH2	650.826	2.77725	0.99099	2.8025	0.00507075	0.0266337
BAD	558.429	-1.20921	1.09347	-1.10585	0.268792	0.472336
BAG1	4182.04	1.1852	0.82219	1.44151	0.14944	0.320314
BAG2	166.277	-10.0293	1.66928	-6.00814	1.87658e-09	4.72167e-08
BAG3	6848.12	-0.887142	0.578112	-1.53455	0.124894	0.283931
BAG4	1085.18	0.520315	1.01943	0.510399	0.609772	0.775822
BAG5	2067.77	0.732276	0.863819	0.847719	0.396594	0.600932
BAG6	962.105	0.0431131	0.318226	0.13548	0.892233	0.955479
BAGE	0.899228	-0.699769	7.98454	-0.0876405	0.930162	NA
BAGE2	1.26748	-2.3895	3.16576	-0.754795	0.450372	NA
BAGE3	1.25095	0.33242	4.85077	0.0685293	0.945364	NA
BAGE4	1.42275	-2.34747	4.72506	-0.496814	0.61932	NA
BAGE5	1.44447	-2.7195	3.90848	-0.695795	0.486557	NA
BAHCC1	593.225	-1.66464	1.21768	-1.36706	0.171605	0.351498
BAHD1	756.496	-1.31704	0.776037	-1.69714	0.0896699	0.226322
BAI1	65.5963	-21.4164	2.27461	-9.41543	4.71154e-21	5.34594e-19
BAI2	53.0654	-9.15401	2.31389	-3.95612	7.61785e-05	0.000802984
BAI3	45.2038	-1.5205	2.68954	-0.565337	0.571845	0.748867
BAIAP2	499.72	1.36455	1.19586	1.14106	0.253844	0.456075
BAIAP2-AS1	329.106	-0.162067	0.78232	-0.207162	0.835883	0.924871
BAIAP2L1	946.221	-2.0047	1.58829	-1.26217	0.206887	0.398471
BAIAP2L2	10.7903	0.799948	2.57451	0.310719	0.756015	0.87771
BAIAP3	151.552	-9.53984	1.77333	-5.37963	7.46377e-08	1.49729e-06
BAK1	312.756	-1.66239	1.42863	-1.16363	0.244574	0.444984
BAMBI	568.419	4.70928	1.70166	2.76747	0.00564939	0.0289523
BANCR	2.73226	0	8.0107	0	NA	NA
BANF1	1092.47	0.15072	1.21767	0.123777	0.901492	0.96123
BANK1	395.495	-0.564765	2.21522	-0.254948	0.798763	0.90476
BANP	823.511	-0.925028	1.12645	-0.821185	0.411541	0.615032
BAP1	1825.52	0.541385	0.499559	1.08373	0.278486	0.482455
BARD1	183.724	0.653986	1.37873	0.474339	0.635258	0.795471
BARHL1	0.156711	-0.524027	7.9924	-0.0655657	0.947724	NA
BARHL2	0.438793	-1.52244	7.95813	-0.191306	0.848286	NA
BARX1	53.3011	-10.2968	2.73686	-3.76226	0.000168382	0.00160404
BARX2	733.773	-5.9151	2.13504	-2.77048	0.00559734	0.0287434
BASP1	1507.18	-6.03176	1.1315	-5.33076	9.78019e-08	1.92513e-06
BASP1P1	0.0959799	0	8.0107	0	1	NA
BATF	476.621	-4.6805	1.97282	-2.37249	0.0176686	0.0690387
BATF2	58.1891	0.3924	1.80927	0.216883	0.8283	0.921814
BATF3	225.284	2.83513	1.31109	2.16243	0.0305851	0.104543
BAX	271.842	-0.0727802	1.30228	-0.0558867	0.955432	0.991891
BAZ1A	7341.04	0.716896	0.502604	1.42636	0.153763	0.326398
BAZ1B	6189.3	0.395195	0.40083	0.985942	0.324162	0.531243
BAZ2A	7675.45	0.780146	0.32966	2.36652	0.0179564	0.0699181
BAZ2B	3930.69	-0.316842	0.404707	-0.782893	0.43369	0.633674
BBC3	983.832	0.58483	0.768314	0.761187	0.446545	0.644058
BBIP1	444.691	-0.556279	0.5739	-0.969295	0.332398	0.539137
BBOX1	455.511	2.12979	2.0261	1.05118	0.293176	0.499099
BBS1	347.903	-2.70989	0.761247	-3.55981	0.000371125	0.00316175
BBS10	330.701	-1.17357	1.82409	-0.643377	0.51998	0.707132
BBS12	214.874	0.900473	1.56892	0.573945	0.566005	0.744339
BBS2	656.991	-1.94171	0.813772	-2.38606	0.01703	0.0672518
BBS4	336.042	-0.414502	1.6143	-0.256769	0.797357	0.903685
BBS5	1426.84	-0.82072	0.407126	-2.01589	0.0438119	0.135615
BBS7	477.245	-1.99963	1.23858	-1.61445	0.106429	0.255523
BBS9	338.475	2.13688	1.12398	1.90118	0.0572782	0.16452
BBX	4907.11	0.190004	0.619176	0.306866	0.758946	0.879512
BCAM	2541.91	3.38477	0.848274	3.99018	6.60224e-05	0.000708935
BCAN	32.5457	-18.4519	2.49936	-7.38266	1.5516e-13	6.53432e-12
BCAP29	2565.21	2.0158	0.37465	5.38048	7.4289e-08	1.49198e-06
BCAP31	5077.59	0.204707	0.358285	0.571352	0.567761	0.745657
BCAR1	3078.5	1.16883	0.291003	4.01656	5.90538e-05	0.000645785
BCAR3	705.687	2.58799	0.906952	2.8535	0.00432404	0.02347
BCAR4	0.515123	-0.524027	7.9924	-0.0655657	0.947724	NA
BCAS1	95.9722	1.1536	0.855636	1.34823	0.177583	0.359566
BCAS2	1355.17	0.506061	0.88851	0.569562	0.568975	0.746756
BCAS3	344.011	1.97345	1.52019	1.29816	0.194233	0.382454
BCAS4	88.7986	-3.80204	1.74494	-2.17889	0.0293395	0.101231
BCAT1	264.686	1.70675	1.78363	0.956898	0.338619	0.545009
BCAT2	94.6148	-1.11022	1.21376	-0.914697	0.360351	0.566524
BCCIP	2007.52	-1.23821	0.451049	-2.74517	0.00604796	0.030469
BCDIN3D	343.453	-1.52988	0.515451	-2.96804	0.00299704	0.0177062
BCDIN3D-AS1	75.015	-1.62615	0.940711	-1.72863	0.0838744	0.215951
BCHE	10.357	5.16049	4.89397	1.05446	0.291673	0.497403
BCKDHA	809.411	0.786117	0.827558	0.949924	0.342151	0.549452
BCKDHB	258.128	0.314835	0.861242	0.36556	0.714694	0.850698
BCKDK	897.413	-1.39254	1.06287	-1.31017	0.190139	0.377031
BCL10	904.49	1.10729	0.463852	2.38717	0.0169788	0.0671091
BCL11A	587.308	-1.97063	1.39862	-1.40898	0.158841	0.333639
BCL11B	924.471	2.31989	1.81419	1.27874	0.200987	0.391375
BCL2	1646.26	-2.51741	1.17247	-2.1471	0.0317857	0.107383
BCL2A1	323.93	-0.708018	1.87836	-0.376934	0.706222	0.845394
BCL2L1	2127.04	0.848474	0.631911	1.34271	0.179366	0.36198
BCL2L10	1.78699	-3.79466	3.96923	-0.956019	0.339062	NA
BCL2L11	3630.64	1.82516	0.413557	4.41331	1.018e-05	0.000136249
BCL2L12	154.442	-2.11483	1.07826	-1.96134	0.0498394	0.149016
BCL2L13	1567.99	-0.179509	0.495295	-0.362428	0.717033	0.852116
BCL2L14	52.9013	-3.82791	2.16927	-1.76461	0.07763	0.204632
BCL2L15	335.573	1.21471	0.637577	1.9052	0.0567536	0.163539
BCL2L2	1313.63	-2.1862	0.512482	-4.2659	1.991e-05	0.000249246
BCL2L2-PABPN1	1339.19	-0.626147	0.481481	-1.30046	0.193443	0.381657
BCL3	2693.45	2.1711	0.344849	6.2958	3.05817e-10	8.61997e-09
BCL6	9094.61	-0.911909	0.350531	-2.60151	0.00928145	0.0425125
BCL6B	3281.06	4.34207	1.49875	2.89714	0.00376585	0.0210694
BCL7A	839.988	1.3779	1.07609	1.28047	0.200378	0.39054
BCL7B	2680.82	1.17146	0.305026	3.84051	0.000122777	0.00122256
BCL7C	415.446	0.877614	1.05345	0.833089	0.404794	0.609231
BCL9	1065.48	-0.87031	1.07353	-0.810699	0.417538	0.620767
BCL9L	5335.08	0.352969	0.382985	0.921628	0.356723	0.563256
BCLAF1	7992.34	-1.02991	0.440147	-2.33993	0.0192876	0.0736998
BCMO1	8.52048	-1.53346	3.03579	-0.505129	0.613469	0.778639
BCO2	19.3318	-20.0485	2.46946	-8.11856	4.71739e-16	2.71083e-14
BCOR	2108.42	-0.113379	0.637306	-0.177904	0.858799	0.936573
BCORL1	1268.72	0.12012	0.507124	0.236864	0.812762	0.912782
BCORP1	0.557154	-1.61462	6.71946	-0.24029	0.810105	NA
BCR	2572.25	3.15532	0.547023	5.76816	8.01397e-09	1.85163e-07
BCRP2	24.9257	2.2843	2.2833	1.00044	0.317099	0.524415
BCRP3	14.3953	-0.266391	1.75756	-0.151569	0.879527	0.948534
BCS1L	205.902	-0.846565	1.52342	-0.555701	0.578415	0.753164
BCYRN1	117.497	-0.876802	1.19642	-0.732858	0.463645	0.659379
BDH1	304.932	-1.36439	0.843636	-1.61727	0.10582	0.254637
BDH2	707.165	-0.659521	1.48178	-0.445086	0.656257	0.80977
BDKRB1	216.155	-4.79824	1.6555	-2.89836	0.00375119	0.0210101
BDKRB2	1746.26	-6.44042	1.7511	-3.67793	0.000235133	0.00215406
BDNF	31.3795	-21.8068	2.64536	-8.24339	1.67394e-16	1.03182e-14
BDNF-AS	27.79	-5.40415	2.33001	-2.31937	0.0203749	0.0770286
BDP1	6207.8	0.653776	0.393794	1.6602	0.0968748	0.238888
BEAN1	14.9372	-5.99923	3.15314	-1.90262	0.0570902	0.164124
BECN1	2897.94	1.37154	0.342369	4.00603	6.17488e-05	0.000669911
BEGAIN	116.276	-24.5243	2.75486	-8.90222	5.47423e-19	4.5783e-17
BEND2	113.893	2.80118	1.11325	2.51622	0.0118623	0.0512775
BEND3	192.016	0.577805	0.965633	0.59837	0.549593	0.731177
BEND3P3	250.639	-0.793067	1.25924	-0.629796	0.528828	0.713948
BEND4	60.5524	-1.53271	3.12107	-0.491085	0.623367	0.786839
BEND5	134.809	-1.29593	1.45141	-0.892874	0.371925	0.577584
BEND6	35.9969	-22.1636	2.49017	-8.90042	5.56334e-19	4.63109e-17
BEND7	243.215	0.191844	1.92541	0.0996384	0.920631	0.972263
BEST1	136.219	-2.84976	1.4982	-1.90212	0.0571552	0.16422
BEST2	4.73301	-15.3765	7.94568	-1.9352	NA	NA
BEST3	4.0818	0	8.0107	0	1	1
BEST4	6.18983	-5.44927	2.74996	-1.98158	0.0475258	0.144229
BET1	400.543	-1.98819	1.21276	-1.6394	0.10113	0.246245
BET1L	1246.03	-1.47111	0.733526	-2.00554	0.0449059	0.13809
BEX1	79.2289	-4.66641	2.37934	-1.96122	0.0498534	0.149033
BEX2	492.03	-8.51157	1.72971	-4.92081	8.61867e-07	1.43623e-05
BEX4	533.35	-2.66117	1.32373	-2.01037	0.0443925	0.137008
BEX5	115.138	-17.8454	2.05851	-8.66908	4.35611e-18	3.34481e-16
BFAR	1342.43	0.473073	0.33892	1.39582	0.162768	0.339088
BFSP1	54.493	-6.51512	2.06487	-3.15522	0.00160375	0.0106522
BFSP2	0.598182	-1.70183	7.9541	-0.213957	0.830581	NA
BGLAP	1.07257	-0.168501	5.39268	-0.0312462	0.975073	NA
BGN	1427.67	-1.38956	1.0502	-1.32315	0.185786	0.370574
BHLHA15	29.2969	-6.242	1.9505	-3.20021	0.00137326	0.00941621
BHLHA9	0.0341383	0	8.0107	0	1	NA
BHLHB9	108.512	-0.0331201	1.63842	-0.0202147	0.983872	1
BHLHE22	90.7805	-10.1368	1.91935	-5.28134	1.28241e-07	2.47507e-06
BHLHE40	14383.3	1.24124	0.722908	1.71701	0.0859767	0.219929
BHLHE40-AS1	1.19791	-1.61443	6.0899	-0.265099	0.790933	NA
BHLHE41	3028.66	-6.61676	1.15436	-5.73196	9.92779e-09	2.27318e-07
BHMT	3.0202	-5.34263	4.19406	-1.27386	0.202714	NA
BHMT2	578.94	1.54038	0.722751	2.13128	0.0330665	0.110661
BICC1	1118.73	-6.3787	1.65718	-3.84913	0.000118538	0.00118565
BICD1	922.222	1.66149	0.415215	4.00151	6.29387e-05	0.000679921
BICD2	2309.97	-0.438448	0.479115	-0.915121	0.360128	0.56632
BID	1074.21	-0.333957	0.964643	-0.346198	0.729194	0.859067
BIK	101.683	-17.8468	2.14399	-8.3241	8.49712e-17	5.50674e-15
BIN1	767.549	-2.44158	0.890761	-2.741	0.00612522	0.0307712
BIN2	547.673	-18.4242	2.3931	-7.69888	1.37264e-14	6.55554e-13
BIN3	863.526	-1.02383	0.596196	-1.71726	0.0859308	0.219877
BIN3-IT1	21.7888	-5.48944	1.74831	-3.13985	0.00169037	0.0111486
BIRC2	3076.77	0.0907976	0.55897	0.162437	0.870961	0.943581
BIRC3	10313.6	0.592265	0.581895	1.01782	0.308763	0.51617
BIRC5	22.0316	0	2.74497	0	1	1
BIRC6	4892.46	0.666164	0.402829	1.65372	0.0981851	0.241052
BIVM	373.221	0.82923	1.15668	0.716905	0.473433	0.667546
BIVM-ERCC5	1387.11	0.300493	0.538591	0.557925	0.576896	0.752164
BLCAP	815.965	1.75098	0.845028	2.07209	0.0382568	0.122442
BLID	3.0882	-5.56906	5.52334	-1.00828	0.313321	NA
BLK	265.499	0	2.83282	0	1	1
BLM	29.336	-3.46501	1.81681	-1.90719	0.0564954	0.16306
BLMH	761	-0.140442	1.07559	-0.130572	0.896114	0.957783
BLNK	147.989	-15.5217	2.59206	-5.98818	2.12197e-09	5.32405e-08
BLOC1S1	282.113	0.619967	1.13826	0.544663	0.585986	0.758354
BLOC1S1-RDH5	177.867	-0.0344198	1.04786	-0.0328476	0.973796	1
BLOC1S2	156.324	-1.3486	1.00008	-1.34849	0.1775	0.359501
BLOC1S3	248.895	-0.881821	1.4001	-0.629826	0.528808	0.713948
BLOC1S4	188.492	-1.44187	1.4338	-1.00563	0.314594	0.521988
BLOC1S5	452.262	-0.131565	1.15876	-0.113539	0.909603	0.965884
BLOC1S5-TXNDC5	2222.04	-0.857227	0.627807	-1.36543	0.172118	0.352345
BLOC1S6	2456.87	-1.93143	0.68028	-2.83917	0.0045231	0.0243061
BLVRA	992.03	-0.710449	0.888985	-0.799168	0.424193	0.626497
BLVRB	482.958	-0.333947	1.37219	-0.243368	0.80772	0.910126
BLZF1	587.624	-2.18609	1.08953	-2.00646	0.0448076	0.137883
BMF	509.623	-1.96779	1.36989	-1.43646	0.150871	0.32245
BMI1	1425.66	0.756422	0.820596	0.921796	0.356635	0.563168
BMP1	563.528	-0.787241	0.97802	-0.804934	0.420858	0.62388
BMP10	0.028298	0	8.0107	0	1	NA
BMP15	0.04799	0	8.0107	0	1	NA
BMP2	2485.3	4.48796	1.06554	4.2119	2.53229e-05	0.000307709
BMP2K	1077.55	0.742248	0.614634	1.20763	0.227191	0.423789
BMP3	45.9717	-1.68846	1.19672	-1.4109	0.158273	0.333035
BMP4	363.737	-10.4465	2.07861	-5.0257	5.01606e-07	8.72619e-06
BMP5	64.0171	-18.2638	2.99632	-6.0954	1.09166e-09	2.82659e-08
BMP6	463.169	-3.24293	1.4361	-2.25815	0.0239364	0.0870566
BMP7	316.356	-2.8666	0.956403	-2.99728	0.00272404	0.0164326
BMP8A	184.708	-1.36501	1.23061	-1.10921	0.267338	0.470449
BMP8B	57.0113	-2.02676	1.51274	-1.3398	0.180312	0.363351
BMPER	91.9834	-2.70154	2.49213	-1.08403	0.278352	0.48237
BMPR1A	1339.3	-9.79084	1.52792	-6.40797	1.47469e-10	4.34935e-09
BMPR1B	60.0217	-8.00682	2.57991	-3.10353	0.00191229	0.0123097
BMPR2	4046.27	1.25261	0.392559	3.19089	0.00141835	0.00964005
BMS1	5556.42	0.515013	0.320186	1.60848	0.10773	0.257253
BMS1P1	124.008	-0.95604	0.949757	-1.00662	0.31412	0.5216
BMS1P17	11.4617	-4.66095	2.5136	-1.8543	0.0636969	0.17702
BMS1P18	13.0532	-4.04335	2.36376	-1.71056	0.0871626	0.221785
BMS1P2	87.7406	-1.20445	0.99566	-1.2097	0.226394	0.422611
BMS1P20	1151.97	-0.760347	0.973464	-0.781074	0.434759	0.634455
BMS1P4	288.832	0.630362	1.13858	0.553639	0.579826	0.754273
BMS1P5	121.798	-0.765232	0.995509	-0.768684	0.442081	0.640419
BMS1P6	85.5843	-1.37264	1.03687	-1.32383	0.18556	0.370277
BMX	1733.33	7.34463	1.67879	4.37497	1.21452e-05	0.000159553
BNC1	151.051	-1.46011	1.82321	-0.800845	0.423221	0.625873
BNC2	154.957	-7.15175	1.81134	-3.94832	7.87017e-05	0.000825673
BNIP1	223.77	1.84309	1.14929	1.60367	0.108787	0.258908
BNIP2	2666.68	-0.0141382	0.501914	-0.0281687	0.977528	1
BNIP3	4163.46	0.418087	0.695491	0.601139	0.547747	0.729647
BNIP3L	14121.6	-0.418533	0.626646	-0.667893	0.504202	0.693901
BNIPL	175.324	-1.15276	0.926927	-1.24364	0.213633	0.406892
BOC	695.606	-4.88831	0.961759	-5.08267	3.72159e-07	6.62964e-06
BOD1	1820.48	0.528375	0.389913	1.35511	0.175383	0.356652
BOD1L1	8016.37	0.191534	0.523591	0.365809	0.714507	0.850647
BOD1L2	0.541664	0	8.0107	0	1	NA
BOK	374.364	0.651879	1.29496	0.503397	0.614685	0.779637
BOK-AS1	2.96353	-2.23426	2.82578	-0.79067	0.429136	NA
BOLA1	103.959	-0.516284	1.21772	-0.423976	0.671583	0.821171
BOLA2	116.433	0.0319641	1.11275	0.0287254	0.977084	1
BOLA2B	112.414	-0.387815	1.11753	-0.347029	0.72857	0.858822
BOLA3	120.657	0.41419	1.70616	0.242761	0.80819	0.910402
BOLA3-AS1	93.5615	-2.92261	1.12499	-2.59791	0.0093793	0.0428308
BOLL	1.65206	-0.698081	6.76927	-0.103125	0.917864	NA
BOP1	620.022	-0.823355	0.920542	-0.894424	0.371095	0.576798
BORA	106.085	-0.734764	1.24401	-0.590642	0.55476	0.735798
BPESC1	0.0334645	0	8.0107	0	1	NA
BPGM	1071.33	-0.433268	0.871747	-0.497011	0.619182	0.782999
BPHL	199.481	-21.7106	2.28068	-9.51934	1.74275e-21	2.09766e-19
BPI	9.99339	-2.5631	3.35236	-0.764566	0.44453	0.642252
BPIFA2	1.21793	0	8.0107	0	1	NA
BPIFA3	0	NA	NA	NA	NA	NA
BPIFA4P	0.804524	0	8.0107	0	1	NA
BPIFB1	55.7121	-2.69526	3.06881	-0.878276	0.379794	0.585341
BPIFB2	2.17041	0	8.0107	0	1	NA
BPIFB3	0	NA	NA	NA	NA	NA
BPIFC	0.04799	0	8.0107	0	1	NA
BPNT1	609.542	1.53296	1.05761	1.44946	0.14721	0.317058
BPTF	9222.45	-0.651874	0.452939	-1.43921	0.150091	0.32129
BPY2	0.0306072	-0.524027	7.9924	-0.0655657	0.947724	NA
BPY2B	0.0511675	3.18731	7.97595	0.399615	0.68944	NA
BRAF	1166.77	-0.568258	1.149	-0.494566	0.620907	0.784456
BRAP	1452.03	-0.159474	0.314719	-0.506719	0.612352	0.77773
BRAT1	342.891	-1.58899	1.25283	-1.26832	0.204684	0.396053
BRCA1	176.931	2.146	0.76189	2.81668	0.00485225	0.0257179
BRCA2	122.416	-1.30858	1.87775	-0.696886	0.485874	0.677948
BRCC3	908.978	0.0735473	1.31426	0.0559608	0.955373	0.991891
BRD1	1240.87	-1.54796	0.825852	-1.87438	0.0608786	0.171244
BRD2	6501.49	0.707717	0.346082	2.04494	0.0408606	0.128811
BRD3	2823.81	0.566929	0.451293	1.25623	0.209032	0.401346
BRD4	9009.77	-0.127474	0.367487	-0.346881	0.72868	0.858822
BRD7	3497.8	0.070779	0.37257	0.189975	0.849329	0.931245
BRD7P3	5.10167	-26.7824	4.75543	-5.63195	1.78179e-08	3.93319e-07
BRD8	2300.34	-0.315308	0.435114	-0.724657	0.468662	0.663705
BRD9	1548.86	-0.429873	0.46913	-0.916319	0.3595	0.565823
BRDT	54.0211	-3.23039	1.10698	-2.91818	0.00352076	0.0200379
BRE	396.634	-0.225553	1.12272	-0.200899	0.840777	0.92689
BRE-AS1	193.92	-9.89936	1.82714	-5.41796	6.02835e-08	1.24581e-06
BREA2	32.851	-0.427014	0.946865	-0.450977	0.652006	0.806743
BRF1	508.259	-1.91471	0.953644	-2.00778	0.0446664	0.137591
BRF2	353.926	-0.732338	0.769568	-0.951622	0.341288	0.548463
BRI3	728.495	-0.420152	0.859538	-0.488811	0.624975	0.78753
BRI3BP	64.0362	-7.32682	2.30386	-3.18024	0.00147155	0.00991833
BRICD5	9.56468	-5.59906	3.14654	-1.77943	0.0751688	0.200338
BRINP1	148.434	-9.1081	2.28859	-3.97978	6.89776e-05	0.000736671
BRINP2	17.1542	6.949	3.32792	2.08809	0.0367893	0.119244
BRINP3	5.59983	0	6.51381	0	1	1
BRIP1	665.666	-0.341676	0.63862	-0.535022	0.592634	0.76352
BRIX1	1082.46	-1.99871	0.934592	-2.13859	0.0324688	0.109102
BRK1	1829.41	0.743161	0.380976	1.95068	0.0510956	0.151602
BRMS1	1076.74	-0.895173	0.929542	-0.963026	0.335534	0.541954
BRMS1L	541.536	-1.66585	0.87825	-1.89679	0.0578563	0.16554
BROX	1227.94	-0.323909	0.912381	-0.355015	0.722578	0.855438
BRPF1	1065.2	-1.04208	0.910481	-1.14454	0.252401	0.454398
BRPF3	2349.93	-0.401684	0.520022	-0.772437	0.439856	0.638529
BRS3	0.149258	-0.699792	7.98455	-0.0876433	0.93016	NA
BRSK1	203.381	-8.22798	1.41787	-5.80308	6.51093e-09	1.52212e-07
BRSK2	31.1827	1.35525	1.84841	0.733195	0.46344	0.659191
BRWD1	3840.57	0.795825	0.33428	2.38071	0.0172792	0.0679194
BRWD1-AS1	0.979618	-3.42015	7.9329	-0.431135	0.66637	NA
BRWD1-IT2	2.11667	-2.22903	5.85882	-0.380458	0.703605	NA
BRWD3	2903.19	-0.480015	0.940943	-0.510142	0.609952	0.775822
BSCL2	329.889	-0.410375	1.296	-0.316648	0.751511	0.874386
BSDC1	2069.15	-1.60831	0.890002	-1.80708	0.0707498	0.191599
BSG	7319.99	-0.180691	0.390587	-0.462613	0.643642	0.800968
BSN	51.9779	-8.08964	1.72681	-4.68473	2.80334e-06	4.26097e-05
BSN-AS2	73.3677	-3.19877	1.1367	-2.81408	0.00489166	0.0259114
BSND	0.474485	0	8.0107	0	1	NA
BSPH1	0.08615	0	8.0107	0	1	NA
BSPRY	797.009	0.73456	1.74045	0.422051	0.672988	0.822168
BST1	28.1895	-19.8024	2.74528	-7.21325	5.46334e-13	2.18705e-11
BST2	1907.09	-6.83778	0.908848	-7.52357	5.33002e-14	2.36191e-12
BSX	0.0306072	-0.524027	7.9924	-0.0655657	0.947724	NA
BTAF1	2684.18	-0.627813	0.463847	-1.35349	0.175899	0.357131
BTBD1	1773.76	1.07844	0.914272	1.17956	0.238175	0.437136
BTBD10	1157.39	0.0881132	0.717763	0.122761	0.902297	0.961737
BTBD11	504.511	-7.34326	1.88737	-3.89073	9.99446e-05	0.00102088
BTBD16	2.01636	-0.699708	7.98454	-0.0876328	0.930169	NA
BTBD18	30.4429	-1.34071	2.51185	-0.533753	0.593512	0.764153
BTBD19	25.8295	-2.00892	1.7233	-1.16573	0.243722	0.444069
BTBD2	793.774	-0.722765	0.774557	-0.933133	0.350751	0.558097
BTBD3	1100.09	2.25494	1.139	1.97974	0.0477325	0.144561
BTBD6	629.512	-0.513763	1.27275	-0.403662	0.686461	0.832409
BTBD7	1573.92	-0.0939021	0.298719	-0.31435	0.753256	0.875595
BTBD8	18.949	1.25365	2.16311	0.579558	0.562213	0.741706
BTBD9	644.42	-1.20012	0.878056	-1.36679	0.17169	0.351631
BTC	24.4502	-0.554067	2.52755	-0.219211	0.826486	0.920879
BTD	197.692	1.10145	1.30187	0.846047	0.397527	0.601916
BTF3	9376.37	0.694685	0.433993	1.60068	0.109447	0.260027
BTF3L4	1173.11	-2.17445	0.728244	-2.98588	0.00282768	0.0169205
BTF3P11	0.04799	0	8.0107	0	1	NA
BTG1	15653.5	0.149994	0.526846	0.284702	0.775872	0.890381
BTG2	4006.32	1.40377	0.472079	2.9736	0.0029433	0.0174831
BTG3	1533.12	-1.73473	0.726932	-2.38637	0.0170158	0.0672105
BTK	252.048	-19.2721	2.60192	-7.4069	1.29286e-13	5.53629e-12
BTLA	105.239	-3.43109	2.18654	-1.56919	0.116604	0.27096
BTN1A1	5.99966	-4.05304	3.37257	-1.20177	0.229454	0.427025
BTN2A1	2543.41	0.923479	0.476703	1.93722	0.0527185	0.155023
BTN2A2	894.01	0.993565	1.18366	0.8394	0.401245	0.605436
BTN2A3P	86.1818	1.11547	1.42891	0.780646	0.435011	0.634615
BTN3A1	1041.95	1.2178	1.08085	1.12671	0.259867	0.462511
BTN3A2	2108.31	2.1895	0.815179	2.68591	0.00723319	0.0351766
BTN3A3	807.863	1.8968	1.40603	1.34904	0.177323	0.359286
BTNL3	22.0795	30.3536	7.87999	3.85199	0.000117162	0.0011732
BTNL8	0.319347	0	8.0107	0	1	NA
BTNL9	288.988	-20.3753	2.61616	-7.78828	6.79297e-15	3.38017e-13
BTRC	856.282	1.18739	0.924585	1.28424	0.19906	0.389034
BUB1	46.1887	-2.68953	2.52557	-1.06492	0.286912	0.492062
BUB1B	32.2464	-3.77417	2.53556	-1.4885	0.13662	0.301158
BUB3	1394.68	0.967502	0.807905	1.19754	0.231094	0.429048
BUD13	826.882	-0.284198	0.681537	-0.416996	0.676681	0.825164
BUD31	2791.71	0.836352	0.349163	2.3953	0.0166066	0.066004
BVES	455.958	-1.22505	0.800962	-1.52947	0.126148	0.285561
BVES-AS1	0.867146	-1.70183	7.9541	-0.213956	0.830581	NA
BYSL	401.737	-1.7669	1.31744	-1.34116	0.179868	0.362749
BZRAP1	299.215	-4.92365	1.75135	-2.81134	0.00493352	0.0260865
BZRAP1-AS1	47.6794	0.906578	1.52806	0.593287	0.552989	0.734214
BZW1	7382.58	0.497852	0.505768	0.984348	0.324944	0.53205
BZW2	1330.21	1.45027	0.449865	3.22379	0.00126505	0.00879608
C10orf10	7361.78	4.29647	0.709499	6.05563	1.39866e-09	3.56447e-08
C10orf105	9.5945	-18.1679	3.43053	-5.29594	1.18408e-07	2.30527e-06
C10orf107	1.36436	0	8.0107	0	1	NA
C10orf11	32.1798	3.26436	2.10933	1.54758	0.121723	0.278951
C10orf111	53.1424	-5.11374	1.42117	-3.59826	0.000320355	0.00278925
C10orf113	0.513284	-3.21249	7.93433	-0.404885	0.685562	NA
C10orf118	3767.44	0.322726	0.594932	0.542458	0.587503	0.759877
C10orf12	651.31	-1.42336	1.05341	-1.35119	0.176636	0.358138
C10orf120	0.22896	0	8.0107	0	1	NA
C10orf128	54.9761	-28.8578	3.23797	-8.9123	NA	NA
C10orf129	1.24267	-2.63351	7.29762	-0.360873	0.718195	NA
C10orf131	5.39934	-6.63664	3.56956	-1.85923	0.0629946	0.175533
C10orf137	647.52	-2.51564	0.934103	-2.6931	0.00707903	0.0345685
C10orf2	680.92	-0.0979793	1.17685	-0.0832557	0.933648	0.979333
C10orf25	89.4672	-0.886018	1.87792	-0.471807	0.637065	0.796454
C10orf32	789.285	0.618904	0.40784	1.51752	0.129136	0.290056
C10orf32-ASMT	180.925	-0.943503	1.01109	-0.933156	0.350739	0.558097
C10orf35	86.8892	0.436598	1.97402	0.221172	0.824959	0.919811
C10orf40	0.0739852	0	8.0107	0	1	NA
C10orf54	978.279	0.87674	1.25665	0.697679	0.485378	0.677443
C10orf55	59.1045	-6.48929	2.16287	-3.00032	0.00269695	0.0163247
C10orf67	2.88603	-3.38933	6.77458	-0.500301	0.616863	NA
C10orf68	110.571	-1.13033	1.50661	-0.75025	0.453104	0.649844
C10orf71	0	NA	NA	NA	NA	NA
C10orf76	716.497	-0.959334	0.746195	-1.28563	0.198571	0.388462
C10orf82	6.39854	-1.52739	4.07487	-0.374831	0.707786	0.846549
C10orf88	130.341	-1.81535	1.42645	-1.27263	0.203148	0.394214
C10orf90	144.337	-4.54621	2.15187	-2.11268	0.0346282	0.114425
C10orf91	1.99968	-3.36809	7.93324	-0.424555	0.671161	NA
C10orf95	14.25	-5.92767	2.50441	-2.36689	0.0179383	0.069878
C10orf99	0.14397	0	8.0107	0	1	NA
C11orf1	153.674	-1.95922	1.38567	-1.41392	0.157386	0.331718
C11orf16	3.34536	-2.59767	4.91476	-0.528545	0.597121	NA
C11orf21	8.02472	0	8.0107	0	1	1
C11orf24	1544.45	-2.21739	0.303753	-7.29996	2.87844e-13	1.1707e-11
C11orf30	2595.09	0.175305	0.320242	0.547413	0.584095	0.756887
C11orf31	796.895	1.3849	0.856963	1.61605	0.106083	0.255029
C11orf35	52.7077	-18.0368	2.25328	-8.00467	1.19786e-15	6.4859e-14
C11orf40	0	NA	NA	NA	NA	NA
C11orf42	1.88882	-2.16954	7.77461	-0.279054	0.780203	NA
C11orf44	4.59541	-0.125334	2.58765	-0.0484354	0.961369	0.994763
C11orf45	10.9298	-0.550848	2.65397	-0.207556	0.835576	0.924815
C11orf48	862.484	0.475126	0.535561	0.887155	0.374995	0.580571
C11orf49	308.214	-1.39213	0.978308	-1.423	0.154736	0.327761
C11orf52	88.7436	-3.63116	2.01147	-1.80522	0.0710398	0.192137
C11orf53	25.5586	-0.369311	3.6733	-0.100539	0.919916	0.971964
C11orf54	506.69	-1.27369	1.3576	-0.938191	0.348146	0.556222
C11orf57	1275.43	-0.474878	0.849184	-0.559217	0.576014	0.751399
C11orf58	5873.1	-0.0480192	0.376159	-0.127657	0.898421	0.959558
C11orf63	237.348	-1.37791	1.46909	-0.937936	0.348277	0.556282
C11orf65	8.24252	-2.88297	3.50068	-0.823547	0.410197	0.613693
C11orf68	189.833	-1.02654	1.0664	-0.962626	0.335735	0.54218
C11orf70	97.3478	-2.1116	0.788941	-2.6765	0.00743952	0.0359543
C11orf71	104.887	-0.6604	1.45115	-0.455087	0.649046	0.804825
C11orf73	240.299	-0.562159	1.09872	-0.51165	0.608896	0.775405
C11orf74	286.32	2.46478	1.497	1.64647	0.0996662	0.243814
C11orf80	180.276	-0.544352	1.30905	-0.415837	0.677529	0.825773
C11orf82	90.4345	-5.33668	1.97128	-2.70722	0.00678503	0.033426
C11orf83	182.29	-0.68648	1.51808	-0.452202	0.651124	0.806334
C11orf84	372.64	-1.44854	0.907347	-1.59646	0.110387	0.261569
C11orf85	0.578635	0	8.0107	0	1	NA
C11orf86	1.18369	0	8.0107	0	1	NA
C11orf87	2.13784	-2.70291	7.93887	-0.340466	0.733506	NA
C11orf91	78.6365	4.69378	1.81056	2.59245	0.00952963	0.0433727
C11orf94	1.67508	-2.5694	5.34384	-0.480816	0.630648	NA
C11orf95	558.352	-1.58803	1.38188	-1.14918	0.250482	0.451948
C11orf96	15966.4	-2.9934	1.06957	-2.7987	0.00513082	0.0268588
C12orf10	622.857	1.56268	0.593191	2.63437	0.00842935	0.0395263
C12orf23	2065.82	-0.707137	0.641017	-1.10315	0.269962	0.473617
C12orf29	343.823	-0.108864	1.62397	-0.067036	0.946553	0.987025
C12orf36	3.48365	-2.88238	4.22327	-0.682498	0.494924	NA
C12orf39	42.1709	-1.61046	2.75447	-0.584673	0.558768	0.738858
C12orf4	335.851	1.4281	1.39951	1.02043	0.307526	0.514972
C12orf40	0.454921	-2.10685	7.94665	-0.265124	0.790914	NA
C12orf42	5.63716	0	8.0107	0	1	1
C12orf43	380.802	0.0057217	0.843474	0.00678349	0.994588	1
C12orf44	1094.74	0.18378	0.960051	0.191427	0.848191	0.930995
C12orf45	258.088	-1.23033	1.61406	-0.762256	0.445907	0.64371
C12orf49	968.287	-1.5254	1.06351	-1.4343	0.151486	0.32326
C12orf5	700.14	0.574064	0.477756	1.20158	0.229525	0.42707
C12orf50	5.22433	-5.33673	4.89287	-1.09072	0.275398	0.479143
C12orf52	180.785	2.89172	1.2469	2.31912	0.0203884	0.0770469
C12orf54	0.677838	-2.14603	7.94604	-0.270075	0.787102	NA
C12orf56	24.6665	-23.7822	4.78471	-4.97047	6.6791e-07	1.13424e-05
C12orf57	1260.83	-0.788254	0.810094	-0.973041	0.330533	0.53709
C12orf60	11.3016	0.561246	2.54788	0.22028	0.825653	0.920355
C12orf61	36.551	-4.66718	2.0646	-2.26057	0.0237856	0.0866319
C12orf65	832.918	-0.749359	0.678325	-1.10472	0.269281	0.472908
C12orf66	88.2295	-8.79064	1.72102	-5.10782	3.25894e-07	5.8464e-06
C12orf68	91.4119	-22.8609	2.54753	-8.97375	2.86588e-19	2.51491e-17
C12orf71	36.7206	-0.170851	2.79339	-0.0611624	0.95123	0.989097
C12orf73	73.3088	-0.297076	1.67937	-0.176898	0.859589	0.936962
C12orf74	3.76993	0	6.33786	0	1	1
C12orf75	356.168	-1.78885	1.34028	-1.33468	0.18198	0.365386
C12orf76	30.7955	-5.87297	1.99715	-2.94068	0.00327489	0.0189658
C12orf77	0.366784	1.32481	7.8701	0.168335	0.86632	NA
C12orf79	35.0945	-6.56318	2.55498	-2.56878	0.0102056	0.0456792
C13orf35	0.0308017	0	8.0107	0	1	NA
C13orf45	1.09206	0	8.0107	0	1	NA
C14orf1	433.227	-1.02593	1.23044	-0.833792	0.404398	0.608903
C14orf105	47.3108	-0.920193	1.38327	-0.66523	0.505903	0.695276
C14orf119	588.179	-0.950443	1.17637	-0.807946	0.419122	0.622445
C14orf132	488.802	-2.90037	1.25699	-2.3074	0.0210327	0.0788627
C14orf142	179.882	-1.94125	1.32906	-1.46062	0.144119	0.312519
C14orf159	399.292	-1.23195	1.43181	-0.860411	0.389563	0.59415
C14orf166	3714.08	0.209511	0.346985	0.603806	0.545973	0.728045
C14orf166B	0.430485	-0.699792	7.98455	-0.0876433	0.93016	NA
C14orf169	216.163	-0.766875	1.09101	-0.702907	0.482114	0.674673
C14orf177	0	NA	NA	NA	NA	NA
C14orf178	9.52901	-3.31971	2.47466	-1.34148	0.179764	0.362588
C14orf180	12.7578	0	8.0107	0	1	1
C14orf182	40.4156	-2.97113	1.05065	-2.82791	0.00468535	0.0249895
C14orf183	2.11505	-3.92692	6.62006	-0.593185	0.553058	NA
C14orf2	1048.22	-0.609737	0.832651	-0.732284	0.463995	0.659613
C14orf23	324.967	-0.601077	0.611996	-0.982159	0.326022	0.532772
C14orf28	187.234	-3.95404	0.751303	-5.26291	1.41792e-07	2.72185e-06
C14orf37	73.2265	-6.21972	1.83199	-3.39507	0.000686117	0.00528426
C14orf39	2.28356	-4.92825	7.1496	-0.689304	0.490632	NA
C14orf64	26.592	-1.65077	1.76289	-0.9364	0.349067	0.556845
C14orf79	95.1872	-4.52931	1.49838	-3.0228	0.00250449	0.0153686
C14orf80	51.0265	-6.47621	1.853	-3.49498	0.000474099	0.00386881
C14orf93	112.401	-2.62517	1.79291	-1.46419	0.143141	0.311268
C15orf26	15.6418	-5.2697	2.89284	-1.82163	0.0685104	0.1873
C15orf27	12.4667	3.10611	2.71852	1.14257	0.253216	0.455267
C15orf32	1.05851	-0.524027	7.9924	-0.0655657	0.947724	NA
C15orf37	58.0947	-5.26387	1.68936	-3.11589	0.0018339	0.0119013
C15orf38	150.519	-0.142072	1.45699	-0.0975104	0.922321	0.973437
C15orf38-AP3S2	347.946	-1.19876	0.410476	-2.92042	0.00349555	0.0199455
C15orf39	1058.62	1.30527	0.547668	2.38332	0.0171575	0.0676201
C15orf40	354.95	-0.799684	0.739689	-1.08111	0.279649	0.483751
C15orf41	106.299	-0.248514	1.02095	-0.243414	0.807685	0.910126
C15orf43	0.596834	0	8.0107	0	1	NA
C15orf48	887.513	-0.85542	1.67673	-0.510173	0.60993	0.775822
C15orf52	689.516	-0.580714	1.68682	-0.344265	0.730647	0.860077
C15orf53	4.8252	0	8.0107	0	1	1
C15orf54	3.13022	-3.57939	7.04334	-0.508195	0.611317	NA
C15orf56	1.16457	-0.52399	7.9924	-0.065561	0.947727	NA
C15orf57	896.085	1.08819	0.876508	1.24151	0.214418	0.407958
C15orf59	10.7626	-7.19977	2.73255	-2.63482	0.00841816	0.0395013
C15orf60	0.702181	-0.524027	7.9924	-0.0655657	0.947724	NA
C15orf61	36.2019	0.572296	1.87662	0.304961	0.760396	0.880485
C15orf62	239.12	4.5665	1.65203	2.76417	0.00570672	0.0292041
C15orf65	13.1087	1.47577	2.47554	0.596143	0.55108	0.732388
C16orf13	229.346	0.24645	0.899649	0.273941	0.78413	0.894984
C16orf3	6.74861	-4.36274	3.37862	-1.29128	0.196607	0.38602
C16orf45	1764.08	-1.77719	1.07404	-1.65468	0.0979886	0.240735
C16orf46	72.6533	-2.76842	0.976176	-2.83598	0.00456852	0.0244763
C16orf52	674.389	0.115685	0.582129	0.198727	0.842476	0.927974
C16orf54	214.051	6.4828	1.5714	4.12549	3.69941e-05	0.000428877
C16orf58	1342.05	-0.648893	0.49621	-1.3077	0.190976	0.377963
C16orf59	12.8994	-4.11388	3.14369	-1.30861	0.190665	0.377627
C16orf62	1286.07	2.22573	0.801178	2.77807	0.00546832	0.0282274
C16orf70	272.167	-3.11332	1.07926	-2.88469	0.00391804	0.0217298
C16orf71	9.7036	-6.19664	2.31899	-2.67212	0.00753729	0.0362792
C16orf72	1488.52	-1.21137	0.764297	-1.58495	0.112979	0.265305
C16orf74	70.2438	-16.2415	2.5918	-6.2665	3.69246e-10	1.02777e-08
C16orf78	0	NA	NA	NA	NA	NA
C16orf80	769.938	-0.453869	1.15858	-0.391746	0.695246	0.839031
C16orf82	0	NA	NA	NA	NA	NA
C16orf86	19.0169	-0.133208	2.06879	-0.0643897	0.94866	0.987924
C16orf87	366.978	0.557595	1.25298	0.445017	0.656308	0.80977
C16orf89	64.9353	-5.85926	1.65926	-3.53125	0.000413603	0.00345749
C16orf90	0.0655539	-0.699792	7.98455	-0.0876433	0.93016	NA
C16orf91	131.499	0.129941	1.37074	0.0947962	0.924477	0.974763
C16orf93	11.7645	-3.57061	2.50407	-1.42593	0.15389	0.326457
C16orf95	9.59929	0.664232	2.35134	0.28249	0.777568	0.891351
C16orf96	3.16511	-3.259	5.97963	-0.545017	0.585742	NA
C17orf100	67.8509	-2.55346	1.66607	-1.53262	0.125369	0.284681
C17orf102	1.12917	-0.699792	7.98455	-0.0876433	0.93016	NA
C17orf103	555.863	1.60293	0.867779	1.84717	0.0647227	0.179122
C17orf104	8.2938	-6.15504	3.30724	-1.86108	0.0627331	0.174973
C17orf105	0.353181	-0.524027	7.9924	-0.0655657	0.947724	NA
C17orf107	167.989	-1.42002	1.07098	-1.3259	0.184873	0.369331
C17orf112	0.07632	0	8.0107	0	1	NA
C17orf47	8.71485	-5.62429	3.02746	-1.85776	0.063203	0.175922
C17orf49	534.807	1.48389	0.412011	3.60159	0.000316277	0.00275914
C17orf50	0.388022	-0.699792	7.98455	-0.0876433	0.93016	NA
C17orf51	520.74	-0.580212	1.06737	-0.543589	0.586724	0.75909
C17orf53	25.6054	0.798532	1.66938	0.478342	0.632407	0.793371
C17orf58	744.809	-1.53042	0.869246	-1.76063	0.0783012	0.205731
C17orf59	280.228	0.358988	1.4706	0.24411	0.807146	0.909961
C17orf62	611.647	-0.335488	0.975675	-0.343852	0.730958	0.860299
C17orf64	0.263902	-3.18851	7.93451	-0.401854	0.687792	NA
C17orf66	12.513	-2.16985	4.3365	-0.500368	0.616816	0.781206
C17orf67	227.032	3.97066	1.35601	2.9282	0.00340934	0.0195657
C17orf70	393.574	-0.431838	1.19766	-0.360567	0.718423	0.852997
C17orf72	53.5294	-3.21223	1.5817	-2.03088	0.0422677	0.132144
C17orf74	0.47516	-3.59221	7.93186	-0.452883	0.650633	NA
C17orf75	579.817	-0.697665	0.701698	-0.994253	0.3201	0.52753
C17orf76-AS1	3276.5	-0.242244	0.506967	-0.47783	0.632771	0.793648
C17orf77	53.8406	-2.57542	0.884442	-2.91191	0.00359224	0.0203199
C17orf78	0.92835	-2.24184	7.9446	-0.282185	0.777802	NA
C17orf80	558.971	-0.087971	1.13387	-0.0775845	0.938159	0.982368
C17orf82	7.62421	-4.88403	3.30593	-1.47735	0.139582	0.306069
C17orf85	3021.84	1.15743	0.421409	2.74658	0.00602205	0.0303804
C17orf89	305.141	-2.71281	1.43051	-1.89639	0.0579083	0.165609
C17orf96	421.003	-2.91212	1.0606	-2.74574	0.00603751	0.030425
C17orf97	169.634	-0.600824	1.87698	-0.320102	0.748891	0.872514
C17orf98	1.42929	-0.699792	7.98455	-0.0876433	0.93016	NA
C17orf99	0.185389	-0.524027	7.9924	-0.0655657	0.947724	NA
C18orf21	283.77	-1.00771	1.26458	-0.796877	0.425522	0.627141
C18orf25	865.631	1.2561	0.501776	2.50331	0.0123037	0.0526011
C18orf32	436.679	-0.634438	1.01314	-0.626209	0.531178	0.715764
C18orf42	0.0522044	0	8.0107	0	1	NA
C18orf54	95.9353	0.165766	1.15758	0.143201	0.886132	0.952368
C18orf56	0.719126	0	8.0107	0	1	NA
C18orf61	56.5761	-0.989699	0.976878	-1.01312	0.311001	0.518494
C18orf63	1.44402	0	8.0107	0	1	NA
C18orf8	930.525	-0.875336	1.14571	-0.76401	0.444861	0.642424
C19orf10	1537.03	-1.4253	0.754398	-1.88932	0.0588489	0.167492
C19orf12	539.769	-0.675087	1.05815	-0.637991	0.52348	0.709908
C19orf18	28.4896	-5.81303	2.52398	-2.30312	0.0212721	0.079476
C19orf24	287.443	-1.54592	1.23774	-1.24898	0.211672	0.40458
C19orf25	320.498	-0.0479225	1.10548	-0.0433497	0.965423	0.99693
C19orf26	56.9863	0.171486	1.99302	0.0860434	0.931432	0.978275
C19orf33	82.4718	-3.42287	2.25257	-1.51954	0.128627	0.289224
C19orf35	275.212	-1.60472	0.770745	-2.08203	0.0373393	0.120283
C19orf38	3.15046	-3.52187	5.00049	-0.704304	0.481243	NA
C19orf40	57.3722	-3.24611	1.18347	-2.74287	0.00609047	0.0306312
C19orf43	3842.69	0.0707466	0.475918	0.148653	0.881827	0.949502
C19orf44	169.798	-2.47225	0.774324	-3.19279	0.00140906	0.00960255
C19orf45	2.11425	0	5.57621	0	1	NA
C19orf47	202.899	-3.67131	1.26733	-2.89689	0.00376886	0.0210729
C19orf48	283.062	-1.79337	0.897355	-1.99851	0.0456613	0.140002
C19orf52	117.678	-0.0536707	1.41025	-0.0380575	0.969642	0.999453
C19orf53	1925.95	0.470345	0.580285	0.810542	0.417629	0.62085
C19orf54	194.056	-2.44444	0.980381	-2.49336	0.0126541	0.0536844
C19orf55	149.836	-1.50502	1.05356	-1.42851	0.153145	0.325747
C19orf57	23.3183	-5.09526	2.39363	-2.12867	0.0332812	0.11117
C19orf59	0.854346	-4.05351	7.9296	-0.511187	0.60922	NA
C19orf60	255.959	-0.513721	1.05636	-0.486314	0.626745	0.788644
C19orf66	491.342	-0.204949	1.34673	-0.152182	0.879043	0.948257
C19orf69	2.00803	0	8.0107	0	1	NA
C19orf70	250.201	1.79632	1.41665	1.268	0.204796	0.396204
C19orf71	7.39469	-5.44707	3.05851	-1.78096	0.0749196	0.199914
C19orf73	22.4426	-15.6097	2.65239	-5.88515	3.97682e-09	9.61236e-08
C19orf77	17.9733	-3.90076	2.84033	-1.37335	0.169645	0.348883
C19orf80	5.8628	-3.61476	3.93753	-0.918028	0.358604	0.565033
C19orf81	2.06662	-1.70186	7.9541	-0.21396	0.830579	NA
C19orf82	76.2023	1.35298	1.2423	1.08909	0.276113	0.479836
C1D	288.543	-2.88219	1.20155	-2.39872	0.0164526	0.0655676
C1GALT1	925.234	-0.575225	1.26911	-0.453251	0.650368	0.805902
C1GALT1C1	453.375	0.57592	1.06533	0.540603	0.588781	0.760981
C1QA	82.6381	2.48957	4.28563	0.58091	0.561301	0.740888
C1QB	347.908	8.88152	2.4236	3.66459	0.000247735	0.00225391
C1QBP	3542.42	-1.10394	0.954399	-1.15669	0.2474	0.448258
C1QC	300.708	-18.6076	2.78464	-6.68223	2.3533e-11	7.5945e-10
C1QL1	48.7159	-4.00291	2.44282	-1.63864	0.101288	0.246529
C1QL2	94.0597	0	2.73812	0	1	1
C1QL3	44.8402	0.211288	1.56963	0.13461	0.892921	0.955689
C1QL4	13.5414	0	2.70821	0	1	1
C1QTNF1	1841.33	-0.958235	1.0367	-0.924316	0.355322	0.561823
C1QTNF1-AS1	1.69834	0	6.22801	0	1	NA
C1QTNF2	59.0639	-3.55523	1.29599	-2.74325	0.00608341	0.0306073
C1QTNF3	71.8273	-1.15647	1.16289	-0.994482	0.319988	0.527413
C1QTNF3-AMACR	45.8946	0.2401	1.34624	0.178348	0.85845	0.936519
C1QTNF4	11.3183	-6.7791	2.97047	-2.28216	0.0224799	0.0829446
C1QTNF5	92.771	-0.770442	1.39588	-0.55194	0.58099	0.754668
C1QTNF6	160.281	-3.24351	0.677627	-4.78658	1.69651e-06	2.69115e-05
C1QTNF7	10.8181	-4.95042	3.14318	-1.57497	0.115264	0.268968
C1QTNF9	9.80187	-1.15564	2.59675	-0.445031	0.656297	0.80977
C1QTNF9B	3.42937	-2.28369	4.30414	-0.53058	0.59571	NA
C1QTNF9B-AS1	10.0067	-5.41763	2.84978	-1.90107	0.057293	0.164527
C1R	12246.7	-0.954687	0.729381	-1.3089	0.190568	0.377534
C1RL	1678.26	1.12247	0.535172	2.09739	0.0359587	0.117428
C1RL-AS1	618.524	-2.22493	0.925672	-2.40359	0.0162351	0.0648631
C1S	11133.9	-3.7996	0.705129	-5.38852	7.10405e-08	1.43645e-06
C1orf100	0.51814	-2.7029	7.93887	-0.340465	0.733507	NA
C1orf101	9.77346	-6.49269	3.1245	-2.07799	0.0377103	0.121171
C1orf105	0.336082	0	8.0107	0	1	NA
C1orf106	195.092	-1.11955	0.986045	-1.13539	0.25621	0.458338
C1orf109	575.865	-0.699359	1.06706	-0.655407	0.512206	0.700606
C1orf110	0.495174	0	8.0107	0	1	NA
C1orf111	4.90733	-3.55733	3.16982	-1.12225	0.261756	0.464249
C1orf112	162.734	-3.48753	1.54286	-2.26042	0.0237949	0.0866481
C1orf115	962.489	4.57979	1.1945	3.83405	0.00012605	0.00125164
C1orf116	234.322	-19.3905	2.24627	-8.63231	6.01244e-18	4.50024e-16
C1orf122	304.419	-2.34072	1.05927	-2.20974	0.027123	0.0955864
C1orf123	341.099	-1.36758	1.47882	-0.924781	0.35508	0.561658
C1orf127	0.779309	-0.524027	7.9924	-0.0655657	0.947724	NA
C1orf131	273.866	-2.48574	1.45108	-1.71303	0.0867074	0.221163
C1orf140	116.524	-0.275051	0.98861	-0.27822	0.780843	0.892969
C1orf141	0.686289	-1.70186	7.9541	-0.21396	0.830579	NA
C1orf145	13.0006	-6.25104	2.96843	-2.10584	0.035218	0.115666
C1orf146	0.376881	-2.28749	7.94395	-0.287954	0.773382	NA
C1orf159	182.66	-0.0256789	1.50806	-0.0170278	0.986414	1
C1orf162	63.0715	-5.52781	2.20388	-2.50822	0.0121341	0.0521236
C1orf168	9.52127	-3.50944	4.68254	-0.749473	0.453572	0.650244
C1orf170	39.2282	0.187432	1.80883	0.10362	0.917471	0.970248
C1orf172	198.412	-1.83246	2.0623	-0.88855	0.374245	0.579974
C1orf173	12.9628	-0.678507	3.35935	-0.201976	0.839936	0.926535
C1orf174	371.763	-2.54404	0.853957	-2.97912	0.00289079	0.0172402
C1orf177	0.83508	0	8.0107	0	1	NA
C1orf180	0.302528	0	8.0107	0	1	NA
C1orf185	0.130719	-2.61504	7.93982	-0.329357	0.741886	NA
C1orf186	43.7824	-14.1159	3.71167	-3.80311	NA	NA
C1orf189	1.37367	-3.92253	4.9535	-0.791869	0.428437	NA
C1orf192	63.3455	-21.6559	2.24406	-9.65033	4.89959e-22	6.51352e-20
C1orf194	1.85205	-2.10749	6.30533	-0.33424	0.738198	NA
C1orf198	2375.86	0.342289	0.488898	0.700124	0.48385	0.676395
C1orf200	4.51744	-4.24899	7.92885	-0.53589	0.592034	0.763053
C1orf204	30.3944	-9.49322	2.61467	-3.63075	0.000282594	0.00250703
C1orf21	4476.24	0.929941	0.526767	1.76537	0.0775008	0.204321
C1orf210	172.022	2.33499	0.727167	3.21108	0.00132236	0.00913043
C1orf213	31.0432	-20.5168	2.62498	-7.81597	5.454e-15	2.72915e-13
C1orf216	484.143	0.511887	0.744276	0.687764	0.491601	0.68292
C1orf220	30.218	-1.18078	1.24876	-0.945561	0.344373	0.551926
C1orf226	492.462	-9.24726	1.89007	-4.89254	9.95432e-07	1.63134e-05
C1orf227	0.230261	-2.56095	7.94044	-0.32252	0.747059	NA
C1orf228	4.84343	0	6.97276	0	1	1
C1orf229	233.789	0.728965	0.924083	0.788853	0.430198	0.630243
C1orf233	13.7413	-6.85952	3.6904	-1.85875	0.063063	0.175669
C1orf234	0.234237	-0.524027	7.9924	-0.0655657	0.947724	NA
C1orf27	1362.39	-1.5679	0.851867	-1.84054	0.0656885	0.181114
C1orf35	354.562	-1.11117	1.29989	-0.854815	0.392653	0.597056
C1orf43	3944.51	0.921164	0.315987	2.9152	0.00355463	0.0201792
C1orf50	125.057	-0.548187	1.42225	-0.385436	0.699914	0.841536
C1orf51	215.93	3.82382	1.51209	2.52884	0.0114441	0.0498448
C1orf52	429.018	-1.20766	1.58012	-0.764285	0.444697	0.642424
C1orf53	3.13974	-0.687675	4.14356	-0.165962	0.868187	NA
C1orf54	171.388	-2.73938	1.57201	-1.7426	0.081404	0.211451
C1orf56	93.7521	-0.0847283	1.13021	-0.0749669	0.940241	0.983295
C1orf61	0.366634	-1.70186	7.9541	-0.21396	0.830579	NA
C1orf63	1542.89	0.189364	1.0705	0.176894	0.859592	0.936962
C1orf64	3.9733	6.43502	6.84934	0.93951	0.347469	0.555539
C1orf65	0.317128	0	8.0107	0	1	NA
C1orf68	0.246166	0	8.0107	0	1	NA
C1orf74	73.8839	0.347802	1.64186	0.211833	0.832237	0.923785
C1orf85	240.411	-0.342928	1.66577	-0.205867	0.836894	0.925415
C1orf86	562.029	-1.14214	0.580553	-1.96734	0.0491441	0.147681
C1orf87	0	NA	NA	NA	NA	NA
C1orf94	0.0801614	0	8.0107	0	1	NA
C1orf95	140.015	-1.82883	1.63877	-1.11597	0.264433	0.467163
C20orf112	1106.28	2.39587	0.910477	2.63144	0.00850238	0.0397745
C20orf141	2.412	0	8.0107	0	1	NA
C20orf144	2.46134	-3.25918	6.93239	-0.470138	0.638256	NA
C20orf166	0.0369926	0	8.0107	0	1	NA
C20orf166-AS1	33.8597	-5.70223	1.41179	-4.03901	5.36762e-05	0.000591335
C20orf173	1.03162	-0.524027	7.9924	-0.0655657	0.947724	NA
C20orf194	766.666	-1.13161	0.971052	-1.16534	0.243881	0.444263
C20orf195	9.14588	-5.88878	2.73106	-2.15622	0.0310662	0.105674
C20orf196	19.9175	-5.79666	2.7291	-2.12402	0.0336684	0.112064
C20orf197	1.54486	-1.52244	7.95813	-0.191306	0.848286	NA
C20orf201	0.32161	0	8.0107	0	1	NA
C20orf202	6.32498	2.43053	4.55229	0.533914	0.593401	0.764065
C20orf203	55.9317	1.28013	1.082	1.18311	0.236765	0.435364
C20orf24	814.521	0.0125372	0.839968	0.0149258	0.988091	1
C20orf26	2.75936	0	4.88625	0	1	NA
C20orf27	158.739	-2.09945	1.13108	-1.85614	0.0634337	0.176343
C20orf78	0.0306072	-0.524027	7.9924	-0.0655657	0.947724	NA
C20orf85	0.312326	-1.52244	7.95813	-0.191306	0.848286	NA
C20orf96	142.356	0.00468971	1.19241	0.00393298	0.996862	1
C21orf119	34.6957	1.0121	1.40692	0.719376	0.471909	0.666555
C21orf128	6.72906	5.44118	6.67194	0.815531	NA	NA
C21orf15	4.22078	-2.63299	5.07592	-0.518721	0.603955	0.772059
C21orf2	346.441	-1.50123	1.58654	-0.946234	0.344029	0.551524
C21orf33	756.714	-0.305849	1.1731	-0.260719	0.794309	0.902002
C21orf37	1.01698	0	8.0107	0	1	NA
C21orf49	22.4268	-18.3181	2.73521	-6.69714	2.12541e-11	6.90912e-10
C21orf58	24.0828	-5.90931	2.24878	-2.62778	0.00859433	0.0401099
C21orf59	1831.56	1.07234	0.502136	2.13556	0.0327149	0.1097
C21orf62	461.077	0.90224	0.737163	1.22393	0.220977	0.416118
C21orf67	44.1574	-6.81662	2.43843	-2.79549	0.00518207	0.027083
C21orf88	36.761	-4.62539	2.49913	-1.8508	0.0641988	0.178109
C21orf90	1.69691	-3.49117	7.93245	-0.440112	0.659856	NA
C21orf91	1374.12	1.29783	0.691647	1.87643	0.0605965	0.170721
C21orf91-OT1	0.664798	0	8.0107	0	1	NA
C22orf15	0.447754	0	8.0107	0	1	NA
C22orf23	132.603	1.04933	1.65491	0.63407	0.526035	0.711525
C22orf24	1.74941	0	5.94524	0	1	NA
C22orf26	18.1951	-4.75317	2.25888	-2.10421	0.0353598	0.116045
C22orf29	459.809	0.499972	0.970473	0.515184	0.606424	0.77379
C22orf31	3.23089	-5.81842	4.32555	-1.34513	0.178584	NA
C22orf34	34.9203	6.3518	2.46261	2.5793	0.00990014	0.0445807
C22orf39	234.025	0.0468918	1.40416	0.0333949	0.97336	1
C22orf43	15.5941	-6.22005	3.09564	-2.00929	0.0445063	0.137193
C22orf46	777.915	-3.83878	1.20792	-3.17801	0.00148287	0.00997865
C2CD2	1695.91	1.09662	0.636757	1.72219	0.0850346	0.218272
C2CD2L	379.128	1.52994	0.852916	1.79378	0.0728488	0.195751
C2CD3	629.027	-0.903516	0.842395	-1.07256	0.28347	0.488322
C2CD4A	917.333	3.61581	1.20605	2.99806	0.00271704	0.0164101
C2CD4B	932.517	5.31609	1.35299	3.92915	8.52459e-05	0.000888572
C2CD4C	26.4498	2.19242	2.28668	0.958775	0.337672	0.544261
C2CD4D	28.5232	-5.40389	2.25098	-2.40068	0.0163645	0.0653039
C2CD5	585.712	0.966623	1.14824	0.841833	0.399882	0.604196
C2orf15	91.4282	-2.06197	1.18863	-1.73476	0.0827842	0.213975
C2orf16	21.8121	-7.6413	2.15702	-3.54253	0.000396307	0.00333797
C2orf27A	21.2112	-3.15249	1.67981	-1.87669	0.0605601	0.170676
C2orf27B	4.71396	-3.82261	1.97554	-1.93497	0.0529942	0.155679
C2orf40	201.024	-6.54776	2.02847	-3.22793	0.00124689	0.00870039
C2orf42	201.572	0.0150547	1.45467	0.0103492	0.991743	1
C2orf43	215.017	-0.607092	1.51421	-0.40093	0.688471	0.833335
C2orf44	157.949	-1.61772	1.91983	-0.842637	0.399431	0.603783
C2orf47	326.194	0.550397	1.16198	0.473673	0.635733	0.795471
C2orf48	0.83028	-0.524027	7.9924	-0.0655657	0.947724	NA
C2orf49	430.562	-0.882528	1.29647	-0.680715	0.496052	0.686343
C2orf50	8.91057	-5.25378	3.85943	-1.36129	0.173423	0.354105
C2orf53	5.64565	0	8.0107	0	NA	NA
C2orf54	11.5585	-5.93941	3.03299	-1.95827	0.0501989	0.14979
C2orf57	0.0184963	0	8.0107	0	1	NA
C2orf61	4.26378	-4.58152	3.74735	-1.2226	0.221479	0.416712
C2orf62	2.32396	-3.94791	4.04784	-0.975313	0.329405	NA
C2orf66	4.70582	-4.19629	3.8212	-1.09816	0.272135	0.475508
C2orf68	741.154	1.37226	0.725996	1.89017	0.0587351	0.167283
C2orf69	550.931	-0.94212	1.16514	-0.808593	0.418749	0.622064
C2orf70	1.00292	-1.70186	7.9541	-0.21396	0.830579	NA
C2orf71	1.23108	-0.524027	7.9924	-0.0655657	0.947724	NA
C2orf72	53.7384	6.63573	2.27278	2.91966	0.00350414	0.0199753
C2orf73	1.552	-4.02003	7.92974	-0.506956	0.612185	NA
C2orf74	213.959	-0.130679	1.90254	-0.0686865	0.945239	0.986207
C2orf76	146.21	2.76745	1.44387	1.91668	0.0552782	0.160588
C2orf78	0.257194	0	8.0107	0	1	NA
C2orf80	0.07632	0	8.0107	0	1	NA
C2orf81	42.6033	-8.05051	2.07258	-3.88429	0.000102628	0.0010447
C2orf82	93.607	-5.48025	2.12034	-2.58461	0.00974887	0.0441487
C2orf83	115.543	2.99318	1.38484	2.16139	0.0306654	0.10473
C2orf88	170.257	-0.27276	1.50556	-0.181168	0.856236	0.935245
C2orf91	295.494	-0.457479	0.914128	-0.500453	0.616756	0.781206
C3	17493.7	-2.53955	0.879316	-2.8881	0.00387577	0.021549
C3AR1	78.4232	-2.32724	2.34882	-0.990812	0.321777	0.529137
C3P1	0.20063	0	8.0107	0	1	NA
C3orf14	228.087	-9.31198	1.93197	-4.81993	1.43609e-06	2.30473e-05
C3orf17	1664.09	0.679441	0.408555	1.66303	0.0963061	0.237848
C3orf18	52.0181	-2.80671	1.78442	-1.5729	0.115742	0.269661
C3orf20	8.99333	-18.2169	4.1272	-4.41386	1.01543e-05	0.000136006
C3orf22	0.11448	0	8.0107	0	1	NA
C3orf27	30.5626	4.56696	1.60608	2.84355	0.00446138	0.0240464
C3orf33	149.683	0.207362	0.981571	0.211255	0.832688	0.923976
C3orf35	65.8962	2.56906	1.8224	1.40971	0.158625	0.3335
C3orf36	0.107562	0	8.0107	0	1	NA
C3orf38	464.353	-0.632132	0.799365	-0.790793	0.429065	0.630052
C3orf43	1.0592	-2.99046	7.93611	-0.376817	0.70631	NA
C3orf49	9.14197	-4.58823	4.63799	-0.989272	0.32253	0.529908
C3orf52	456.517	2.88112	1.35396	2.12792	0.033344	0.111348
C3orf55	16.4048	-7.40347	2.50045	-2.96085	0.00306789	0.0180341
C3orf58	608.712	-0.0829944	0.932134	-0.089037	0.929053	0.97739
C3orf62	237.287	-1.2165	0.747534	-1.62736	0.103662	0.250714
C3orf65	1.97336	0	8.0107	0	1	NA
C3orf67	13.6296	-6.09264	2.50446	-2.43271	0.0149861	0.0611319
C3orf70	196.395	-0.943687	0.957439	-0.985637	0.324311	0.531391
C3orf72	48.0891	-2.40217	1.22373	-1.96299	0.0496476	0.148642
C3orf80	24.2821	-30.6158	3.49949	-8.74865	2.15929e-18	1.71721e-16
C3orf83	64.8575	-2.50401	1.20207	-2.08308	0.0372441	0.120128
C3orf84	0.301872	-0.699792	7.98455	-0.0876433	0.93016	NA
C4A	925.366	-10.0523	1.77347	-5.66814	1.44353e-08	3.21839e-07
C4BPA	849.952	-5.6564	2.28262	-2.47803	0.013211	0.0554266
C4BPB	48.254	0	3.12894	0	1	1
C4B_2	913.396	-4.56312	1.04925	-4.34895	1.36792e-05	0.000177094
C4orf19	397.498	1.5977	0.98202	1.62695	0.103747	0.250767
C4orf21	113.73	-0.582884	2.17518	-0.26797	0.788722	0.898529
C4orf22	0.22896	0	8.0107	0	1	NA
C4orf26	167.951	-1.3352	0.64776	-2.06125	0.0392787	0.124993
C4orf27	288.179	1.76289	1.06973	1.64797	0.0993579	0.243258
C4orf29	189.709	-0.155843	1.26121	-0.123566	0.901659	0.96123
C4orf3	1996.1	-1.49909	0.841511	-1.78143	0.0748426	0.199797
C4orf32	925.246	1.70204	1.02201	1.66537	0.0958383	0.23711
C4orf33	128.668	-0.328923	1.41484	-0.232481	0.816165	0.914815
C4orf36	9.31062	-4.63993	2.84504	-1.63089	0.102914	0.249464
C4orf40	16.9984	-0.111164	1.18737	-0.0936216	0.92541	0.975516
C4orf45	0.130118	0	8.0107	0	1	NA
C4orf46	221.701	-3.32999	1.84143	-1.80837	0.0705488	0.191335
C4orf47	24.1655	-20.2416	2.3603	-8.57588	9.83347e-18	7.14994e-16
C4orf48	28.0488	-1.46559	1.88411	-0.77787	0.436646	0.63577
C4orf51	0.166348	0	8.0107	0	1	NA
C4orf6	3.492	-4.28024	4.31534	-0.991865	0.321263	NA
C5	72.5704	-21.5848	2.18508	-9.87827	5.17198e-23	8.53089e-21
C5AR1	118.101	-6.78866	2.03643	-3.3336	0.000857284	0.00637861
C5AR2	11.6701	-5.64456	3.03964	-1.85698	0.0633138	0.176065
C5orf15	1623.82	-0.919397	0.943542	-0.97441	0.329853	0.536478
C5orf20	1.61406	0	8.0107	0	1	NA
C5orf22	558.736	-0.84912	1.07927	-0.786752	0.431427	0.631303
C5orf24	1798.04	0.796447	0.440319	1.8088	0.0704826	0.191195
C5orf27	214.295	-1.56313	1.0335	-1.51246	0.130417	0.292049
C5orf28	218.252	-0.502282	1.12562	-0.446227	0.655433	0.809094
C5orf30	132.327	-3.10922	1.64606	-1.88889	0.0589071	0.167604
C5orf34	97.5428	-3.15674	0.994619	-3.17381	0.0015045	0.010106
C5orf38	67.9265	-7.5851	1.64497	-4.61109	4.00565e-06	5.90701e-05
C5orf42	591.171	-1.55674	1.16839	-1.33238	0.182734	0.366208
C5orf45	133.895	0.0599748	1.37519	0.0436122	0.965214	0.99693
C5orf46	28.8182	-1.53679	2.74623	-0.559598	0.575754	0.751225
C5orf47	0.0959799	0	8.0107	0	1	NA
C5orf48	0.0892924	0	8.0107	0	1	NA
C5orf49	16.7823	-4.27197	2.01263	-2.12258	0.033789	0.112361
C5orf51	626.564	-0.767229	1.14859	-0.667976	0.504149	0.693881
C5orf52	0.0369926	0	8.0107	0	1	NA
C5orf54	34.7183	-5.68968	2.29962	-2.47418	0.0133541	0.0559083
C5orf55	68.8299	-1.58413	0.844537	-1.87573	0.060692	0.170935
C5orf56	166.899	1.59123	1.26009	1.26279	0.206664	0.398174
C5orf58	0.510786	-0.524027	7.9924	-0.0655657	0.947724	NA
C5orf60	12.0577	-3.97239	1.78242	-2.22865	0.025837	0.0920705
C5orf63	107.4	0.534393	1.4689	0.363805	0.716004	0.851746
C5orf64	24.8867	-3.06752	1.23739	-2.47903	0.013174	0.0553105
C6	5.90378	-2.70291	7.93887	-0.340466	0.733506	0.862088
C6orf1	209.429	0.852382	1.33938	0.6364	0.524516	0.710496
C6orf106	4911.46	0.342979	0.311767	1.10011	0.271284	0.47468
C6orf118	0.269349	-0.524027	7.9924	-0.0655657	0.947724	NA
C6orf120	869.71	0.155426	0.752383	0.206579	0.836339	0.925008
C6orf123	66.7448	0.544961	1.06411	0.51213	0.60856	0.775266
C6orf132	1596.59	1.53721	1.04434	1.47195	0.141035	0.308157
C6orf141	83.1821	6.73465	1.61614	4.16713	3.08463e-05	0.000365113
C6orf147	5.20251	-2.58943	2.51474	-1.0297	0.303151	0.510622
C6orf163	18.8873	-0.16643	2.30292	-0.0722688	0.942388	0.984558
C6orf164	6.11653	-5.47509	3.32107	-1.64859	0.0992316	0.243051
C6orf165	6.371	-4.90294	3.13412	-1.56437	0.11773	0.272758
C6orf195	1.70505	-4.8044	4.17491	-1.15078	0.249823	NA
C6orf201	2.39519	-5.24879	5.65575	-0.928046	0.353384	NA
C6orf203	215.068	-23.406	2.04081	-11.469	1.88893e-30	1.01968e-27
C6orf211	818.097	-1.55257	1.14158	-1.36002	0.173822	0.35453
C6orf222	20.9946	-1.5302	3.46332	-0.44183	0.658612	0.811658
C6orf223	4.17036	-4.47443	3.78013	-1.18367	0.236544	0.435085
C6orf226	22.3511	-18.1565	2.87049	-6.32521	2.5288e-10	7.24246e-09
C6orf25	88.862	-0.0368336	0.83106	-0.0443212	0.964648	0.99665
C6orf48	263.327	0.669442	0.849039	0.78847	0.430422	0.630346
C6orf52	9.48331	-5.10857	3.32841	-1.53484	0.124823	0.283861
C6orf57	72.7785	-2.78822	1.94079	-1.43664	0.150819	0.322377
C6orf58	1.28036	-3.3783	7.93317	-0.425844	0.670221	NA
C6orf62	2432.18	0.682949	0.828904	0.823918	0.409986	0.613533
C6orf89	1914.27	0.224328	0.631257	0.355367	0.722315	0.855369
C6orf99	3.77002	-4.01939	4.18965	-0.959361	0.337377	0.543935
C7	172.301	-4.41111	1.24424	-3.54523	0.000392266	0.0033102
C7orf10	18.8895	-6.03256	2.36695	-2.54866	0.0108137	0.0477883
C7orf13	26.8335	-19.3458	2.35065	-8.22998	1.8724e-16	1.13839e-14
C7orf25	286.824	0.0143898	1.16881	0.0123115	0.990177	1
C7orf26	345.148	-0.925097	1.33793	-0.691437	0.489291	0.68096
C7orf31	186.527	-1.03821	0.918771	-1.13	0.258475	0.460817
C7orf33	0	NA	NA	NA	NA	NA
C7orf34	0.156613	0	8.0107	0	1	NA
C7orf43	297.177	-1.07095	0.985514	-1.0867	0.277171	0.481052
C7orf49	784.026	0.76404	0.838972	0.910687	0.362461	0.568639
C7orf50	565.09	-0.0368026	1.347	-0.0273218	0.978203	1
C7orf55	245.554	2.18856	0.781987	2.79872	0.00513055	0.0268588
C7orf55-LUC7L2	1529.08	0.612768	0.403269	1.5195	0.128636	0.289224
C7orf57	1.95313	-3.13821	7.9349	-0.395495	0.692478	NA
C7orf60	607.477	0.504754	1.37761	0.366399	0.714068	0.850408
C7orf61	5.30067	-5.33566	3.06385	-1.74149	0.0815981	0.211677
C7orf63	342.549	-6.39085	1.08895	-5.86883	4.38869e-09	1.04799e-07
C7orf65	54.4004	2.30895	0.881564	2.61915	0.00881498	0.0408082
C7orf69	0.041852	0	8.0107	0	1	NA
C7orf71	0.62867	0	8.0107	0	1	NA
C7orf72	0.252208	0	8.0107	0	1	NA
C7orf73	416.683	-1.79456	1.22753	-1.46193	0.143761	0.312086
C7orf76	2.22116	-0.524027	7.9924	-0.0655657	0.947724	NA
C8A	1.26653	-5.31753	7.92611	-0.670888	0.502292	NA
C8B	2.9677	-5.39747	7.92598	-0.680985	0.495881	NA
C8G	1.22907	-1.70128	7.11319	-0.239173	0.810971	NA
C8orf12	0.30891	-0.524027	7.9924	-0.0655657	0.947724	NA
C8orf22	0.07632	0	8.0107	0	1	NA
C8orf31	19.2807	-2.44724	1.32426	-1.84801	0.0646014	0.178935
C8orf33	1821.47	-1.32067	0.877277	-1.50542	0.132217	0.294892
C8orf34	2.37037	-1.70151	7.38922	-0.230269	0.817883	NA
C8orf37	183.359	0.304455	1.21616	0.250341	0.802323	0.906723
C8orf4	4327.5	-5.16606	1.03947	-4.96991	6.69847e-07	1.13644e-05
C8orf44	69.1613	-1.07791	0.733182	-1.47019	0.141511	0.309003
C8orf44-SGK3	160.865	2.00923	0.607019	3.31	0.000932976	0.00687062
C8orf46	12.3941	-0.666759	2.82234	-0.236244	0.813244	0.912977
C8orf47	44.7779	7.2268	2.10011	3.44115	0.000579243	0.00457184
C8orf48	73.8684	-21.957	2.2642	-9.69747	3.09076e-22	4.32946e-20
C8orf56	0.467437	4.70314	7.91549	0.59417	0.552399	NA
C8orf58	386.244	1.9153	0.653569	2.93052	0.00338399	0.0194585
C8orf59	425.561	-0.0377495	0.989545	-0.0381483	0.969569	0.999453
C8orf74	0.0341383	0	8.0107	0	1	NA
C8orf76	156.148	-3.42158	1.5498	-2.20776	0.0272613	0.0958992
C8orf82	244.839	1.54081	1.02583	1.50202	0.133093	0.296216
C8orf86	62.9435	-1.67212	1.25391	-1.33352	0.18236	0.365686
C8orf87	0.04799	0	8.0107	0	1	NA
C9	8.4728	-3.45979	4.00542	-0.863778	0.38771	0.592491
C9orf106	0.0726537	0	8.0107	0	1	NA
C9orf114	641.974	-1.65754	1.08917	-1.52183	0.128052	0.288494
C9orf116	21.9445	-19.3865	2.25336	-8.60337	7.74078e-18	5.72175e-16
C9orf117	25.7087	-6.99642	2.46126	-2.84262	0.00447444	0.0240881
C9orf129	212.512	0.0133348	1.04573	0.0127517	0.989826	1
C9orf131	27.2708	-8.00923	2.30874	-3.46909	0.000522215	0.00418477
C9orf135	0.391107	0	8.0107	0	1	NA
C9orf135-AS1	0.268537	-1.70186	7.9541	-0.21396	0.830579	NA
C9orf139	14.1352	0.23539	1.5811	0.148877	0.881651	0.949481
C9orf142	205.384	-1.87088	1.45168	-1.28877	0.197476	0.387087
C9orf152	147.45	-5.89721	1.99059	-2.96255	0.00305104	0.0179733
C9orf153	24.4297	-20.7401	3.19062	-6.50034	8.01406e-11	2.44039e-09
C9orf156	436.307	1.94104	1.03595	1.87368	0.0609739	0.171485
C9orf16	171.572	0.500052	1.51829	0.329352	0.741889	0.868104
C9orf163	3.03424	-1.27396	3.62054	-0.351871	0.724935	NA
C9orf169	1.93872	-3.73054	7.9311	-0.470368	0.638092	NA
C9orf170	3.27365	-4.58156	3.45635	-1.32555	0.184989	NA
C9orf171	1.84339	4.60725	7.81676	0.589407	0.555588	NA
C9orf172	27.6494	-6.35411	2.36464	-2.68714	0.00720672	0.0350958
C9orf173	1.67698	-1.52241	7.95813	-0.191303	0.848288	NA
C9orf24	8.54672	-18.5014	4.16923	-4.43759	9.09718e-06	0.000123399
C9orf3	459.876	-1.36005	1.36641	-0.99535	0.319566	0.527007
C9orf37	86.3987	-6.28383	1.71853	-3.65652	0.000255658	0.00231653
C9orf40	128.584	-1.27868	1.26372	-1.01184	0.311614	0.519133
C9orf41	283.217	0.00946932	1.08711	0.00871058	0.99305	1
C9orf43	17.1566	1.97763	2.30259	0.858871	0.390411	0.594833
C9orf47	43.8724	-6.26347	1.7921	-3.49505	0.000473981	0.00386881
C9orf50	1.15084	0.744281	7.8107	0.0952898	0.924085	NA
C9orf53	0.031463	-0.562124	7.99062	-0.0703479	0.943917	NA
C9orf57	0.156332	0	8.0107	0	1	NA
C9orf62	0.0895403	0	8.0107	0	1	NA
C9orf64	370.331	-2.61699	1.09163	-2.39733	0.016515	0.0657281
C9orf66	163.312	1.68083	0.962979	1.74544	0.0809076	0.21053
C9orf69	596.677	-0.610314	0.849595	-0.718358	0.472537	0.666912
C9orf72	1560.61	-2.26868	0.856609	-2.64844	0.00808649	0.0382103
C9orf78	2581.6	-0.981572	0.701593	-1.39906	0.161795	0.337653
C9orf84	25.6881	1.33759	2.55803	0.522897	0.601046	0.769847
C9orf85	239.758	-0.219244	1.2073	-0.181598	0.855898	0.934996
C9orf89	278.873	0.272434	1.1941	0.22815	0.81953	0.916741
C9orf9	15.0158	-4.52034	2.24966	-2.00934	0.0445011	0.137193
C9orf91	483.298	-1.65476	1.09065	-1.51723	0.129209	0.290111
C9orf92	0	NA	NA	NA	NA	NA
C9orf96	18.3022	-0.0471294	2.20052	-0.0214174	0.982913	1
CA1	0.861912	-4.25505	7.92883	-0.536656	0.591506	NA
CA10	1.16321	-1.52244	7.95813	-0.191306	0.848286	NA
CA11	111.033	1.80817	1.09451	1.65205	0.0985254	0.24172
CA12	4160.14	-4.70446	1.23572	-3.80706	0.000140628	0.00137645
CA13	138.668	-2.9099	1.2479	-2.33185	0.0197088	0.0749742
CA14	7.00794	-5.26317	2.53239	-2.07834	0.0376781	0.121155
CA2	316.462	-18.923	2.29798	-8.23461	1.8014e-16	1.09898e-14
CA3	16.0285	-2.85173	2.49965	-1.14085	0.253931	0.456093
CA4	79.9084	-25.1029	3.04211	-8.2518	1.5602e-16	9.75207e-15
CA5A	1.85978	-4.49945	5.59157	-0.804685	0.421001	NA
CA5B	509.718	0.145612	0.679656	0.214243	0.830357	0.923212
CA5BP1	200.073	-2.35443	1.01777	-2.31332	0.0207052	0.0778807
CA6	9.60839	-0.533785	3.99675	-0.133555	0.893755	0.956294
CA7	1.20174	-2.70291	7.93887	-0.340466	0.733506	NA
CA8	1477.53	4.73471	1.17174	4.04076	5.32789e-05	0.000588117
CA9	159.482	-6.32376	2.29069	-2.76063	0.00576894	0.0294295
CAAP1	572.291	1.42288	1.09145	1.30367	0.192347	0.379916
CAB39	3746.66	0.774911	0.384002	2.01799	0.0435926	0.135195
CAB39L	499.763	-0.285527	1.49327	-0.191209	0.848362	0.930995
CABIN1	1557.72	0.372725	0.607923	0.613112	0.539802	0.722982
CABLES1	598.061	2.39223	0.985659	2.42704	0.0152226	0.0618417
CABLES2	201.384	-4.97207	1.95544	-2.54269	0.0110003	0.0483614
CABP1	23.6465	-2.11232	3.44349	-0.613423	0.539596	0.722843
CABP4	347.378	1.20767	0.761776	1.58533	0.11289	0.265218
CABP5	1.67995	0	8.0107	0	1	NA
CABP7	18.5116	0.570785	1.40233	0.407027	0.683988	0.830634
CABS1	0.11448	0	8.0107	0	1	NA
CABYR	83.0068	-7.37375	1.99358	-3.69875	0.000216664	0.0020019
CACFD1	155.408	0.20373	1.36883	0.148835	0.881684	0.949481
CACHD1	624.44	-3.36596	1.00735	-3.34139	0.000833598	0.00623414
CACNA1A	104.519	-1.87106	1.44812	-1.29206	0.196336	0.385658
CACNA1B	0.872266	-3.43542	7.9328	-0.433065	0.664968	NA
CACNA1C	566.366	-4.05122	1.157	-3.50149	0.000462666	0.00378939
CACNA1C-AS1	1.75458	-3.59223	6.63438	-0.541457	0.588193	NA
CACNA1C-AS4	1.3478	-3.35603	7.93332	-0.42303	0.672273	NA
CACNA1C-IT3	2.07007	-2.61504	7.93982	-0.329357	0.741886	NA
CACNA1D	38.674	-8.46985	2.4343	-3.47937	0.000502595	0.00404392
CACNA1E	4.4457	-5.52697	4.17692	-1.32322	0.185763	0.370569
CACNA1F	9.26287	0	3.51654	0	1	1
CACNA1G	544.128	-10.1737	1.68272	-6.04599	1.48496e-09	3.76825e-08
CACNA1G-AS1	0.77129	-4.57134	7.9278	-0.576621	0.564196	NA
CACNA1H	330.971	-6.55392	1.90823	-3.43455	0.000593536	0.0046681
CACNA1I	19.6277	-3.59309	2.45076	-1.46611	0.142617	0.310357
CACNA1S	0.358161	0	8.0107	0	1	NA
CACNA2D1	429.541	-8.89383	1.72963	-5.14204	2.71766e-07	4.94509e-06
CACNA2D2	121.485	0.132729	1.56309	0.0849144	0.932329	0.978872
CACNA2D3	36.5926	-6.24698	2.51841	-2.48052	0.013119	0.0551705
CACNA2D3-AS1	44.5422	11.0723	7.86132	1.40845	0.158998	0.333772
CACNA2D4	19.6709	-5.63414	3.01401	-1.86932	0.0615781	0.172585
CACNB1	355.881	-3.19365	0.91552	-3.48835	0.000486017	0.00393363
CACNB2	225.95	-3.33869	0.928495	-3.5958	0.000323391	0.00281294
CACNB3	474.993	-0.698711	0.976201	-0.715745	0.474149	0.668332
CACNB4	134.32	-6.64894	2.33292	-2.85005	0.00437118	0.0236681
CACNG1	2.64727	-1.52264	7.34404	-0.20733	0.835752	NA
CACNG2	7.30668	0	8.0107	0	NA	NA
CACNG3	0	NA	NA	NA	NA	NA
CACNG4	225.7	-4.33453	2.45097	-1.76849	0.0769786	0.203487
CACNG6	1.11614	0	8.0107	0	1	NA
CACNG7	0	NA	NA	NA	NA	NA
CACNG8	116.568	-1.30509	0.961982	-1.35667	0.174887	0.356003
CACTIN	851.268	0.778357	0.788389	0.987275	0.323508	0.530607
CACTIN-AS1	20.5905	-1.64717	1.78204	-0.924319	0.35532	0.561823
CACUL1	2858.35	0.658854	0.491852	1.33954	0.180396	0.363403
CACYBP	2864.42	0.0278453	0.519826	0.0535666	0.95728	0.992503
CAD	894.098	-1.60526	0.884825	-1.81421	0.0696455	0.189501
CADM1	694.016	-5.68468	1.37157	-4.14465	3.40338e-05	0.000397298
CADM2	17.9032	-5.12518	2.34253	-2.18788	0.0286781	0.0994652
CADM2-AS2	1.43525	-0.524027	7.9924	-0.0655657	0.947724	NA
CADM3	61.1858	-34.5993	3.07819	-11.2402	2.58921e-29	1.07265e-26
CADM4	534.769	-0.488955	1.47251	-0.332056	0.739847	0.866894
CADPS	63.0019	-25.0629	5.59916	-4.4762	7.59851e-06	0.000104283
CADPS2	1195.43	1.10012	1.01832	1.08033	0.279993	0.484158
CAGE1	17.8537	-6.63331	2.10343	-3.15357	0.00161286	0.0107087
CAHM	18.7084	1.02425	1.96398	0.521519	0.602005	0.770388
CALB1	1.09327	-3.39399	7.01385	-0.483899	0.628458	NA
CALB2	51.3538	3.91193	1.78796	2.18793	0.0286748	0.0994652
CALCA	154.266	-3.38926	2.69738	-1.2565	0.208934	0.401203
CALCB	1.24577	0	8.0107	0	1	NA
CALCOCO1	3696.2	0.461597	0.40569	1.13781	0.255201	0.457524
CALCOCO2	6687.28	0.128612	0.304788	0.421973	0.673045	0.822168
CALCR	1.64844	0	8.0107	0	1	NA
CALCRL	2024.86	4.14272	1.35969	3.04681	0.00231287	0.014391
CALD1	27401.1	0.275432	0.538084	0.511876	0.608738	0.77535
CALHM1	1.00454	-1.70186	7.9541	-0.21396	0.830579	NA
CALHM2	244.804	-0.360155	1.17289	-0.307066	0.758793	0.87947
CALHM3	0.083704	0	8.0107	0	1	NA
CALM1	8399.86	0.832532	0.460634	1.80736	0.070706	0.191548
CALM2	11651.9	0.190872	0.490316	0.389283	0.697067	0.839988
CALM3	4239.21	-0.353399	0.356478	-0.991362	0.321509	0.528959
CALML3	63.5096	-16.5766	2.67418	-6.19877	5.69064e-10	1.54297e-08
CALML4	366.372	-0.227688	1.59099	-0.143111	0.886203	0.952368
CALML5	52.9476	-2.69441	2.95387	-0.912165	0.361682	0.568016
CALML6	4.56622	-3.57954	4.82853	-0.741332	0.458492	0.654531
CALN1	31.9364	-2.28651	1.43705	-1.59112	0.111583	0.263207
CALR	34053.4	0.172184	0.313037	0.550043	0.58229	0.75549
CALR3	0.262668	-1.5224	7.95813	-0.191301	0.84829	NA
CALU	15220.6	-0.956062	0.585594	-1.63264	0.102546	0.248876
CALY	10.9474	-1.69455	3.94815	-0.4292	0.667778	0.818734
CAMK1	298.649	1.03516	0.99786	1.03738	0.29956	0.506246
CAMK1D	322.716	0.905651	0.833097	1.08709	0.276997	0.480845
CAMK1G	14.2399	-6.84185	2.72149	-2.51401	0.0119367	0.0515118
CAMK2A	13.5901	-7.18998	2.41259	-2.98019	0.00288072	0.0171964
CAMK2B	17.9136	-2.62057	1.89676	-1.3816	0.167093	0.345193
CAMK2D	1598.69	-0.535723	1.12807	-0.474901	0.634857	0.795128
CAMK2G	767.648	-0.624376	0.772902	-0.807833	0.419187	0.62249
CAMK2N1	1871.33	-0.353768	0.570182	-0.620447	0.534963	0.718853
CAMK2N2	37.9748	-19.4205	2.85167	-6.81022	9.74517e-12	3.28167e-10
CAMK4	304.05	-2.99865	2.57466	-1.16468	0.244149	0.444529
CAMKK1	176.577	-3.46549	1.72577	-2.00808	0.0446348	0.137517
CAMKK2	1051	1.61556	0.86154	1.8752	0.0607656	0.171035
CAMKMT	50.2588	-1.03622	1.50927	-0.686567	0.492356	0.683409
CAMKV	1.67369	0	8.0107	0	1	NA
CAMLG	1304.57	0.329677	0.718224	0.459017	0.646222	0.802944
CAMP	0.669067	0	8.0107	0	1	NA
CAMSAP1	1537.02	-0.62393	1.2179	-0.5123	0.608441	0.775195
CAMSAP2	4679.94	0.458565	0.345654	1.32666	0.184622	0.368995
CAMSAP3	281.107	-16.3165	2.47255	-6.59904	4.13826e-11	1.30246e-09
CAMTA1	1429.81	0.490272	0.856099	0.572682	0.56686	0.745024
CAMTA2	1721.43	0.4615	0.391821	1.17783	0.238863	0.438308
CAND1	3796.64	-0.0694743	0.410708	-0.169157	0.865673	0.940412
CAND2	92.836	2.07953	0.838417	2.4803	0.0131272	0.0551775
CANT1	1798.78	-0.854015	0.55225	-1.54643	0.122001	0.279386
CANX	32245.5	-0.507589	0.356344	-1.42443	0.154321	0.32702
CAP1	11375.5	1.01754	0.294344	3.45697	0.000546286	0.00435221
CAP2	343.34	-6.41552	1.75246	-3.66087	0.000251363	0.00228226
CAPG	887.486	1.9796	1.18998	1.66355	0.0962021	0.237624
CAPN1	2488.47	0.473617	0.486826	0.972867	0.330619	0.537181
CAPN10	187.867	-0.802562	1.76318	-0.455178	0.648981	0.8048
CAPN11	37.8744	-27.901	3.47194	-8.03614	NA	NA
CAPN12	81.0794	-2.80711	1.29802	-2.1626	0.0305716	0.10453
CAPN13	130.395	-3.1922	2.08769	-1.52906	0.126251	0.285651
CAPN14	9.1123	0	3.80117	0	1	1
CAPN15	794.571	-0.00921786	0.842671	-0.0109389	0.991272	1
CAPN2	5548.96	0.284273	0.346872	0.819533	0.412482	0.615739
CAPN3	136.654	-0.288973	1.94765	-0.14837	0.882051	0.949502
CAPN5	141.959	-5.24624	1.54866	-3.3876	0.00070507	0.00540918
CAPN6	231.58	-8.64284	2.16648	-3.98935	6.62555e-05	0.000710154
CAPN7	1029.16	-1.07424	0.8322	-1.29084	0.196757	0.386273
CAPN8	104.666	-3.581	2.22836	-1.60701	0.108052	0.25771
CAPN9	1.90865	-0.699708	7.98454	-0.0876329	0.930168	NA
CAPNS1	7191.06	0.938415	0.366403	2.56116	0.0104324	0.0464144
CAPNS2	5.15683	-5.02024	3.61408	-1.38908	0.164809	0.341893
CAPRIN1	12726	0.392306	0.482836	0.812505	0.416502	0.619743
CAPRIN2	400.241	-2.84603	1.3085	-2.17504	0.0296269	0.102084
CAPS	30.5439	-5.41613	2.07898	-2.60519	0.00918235	0.042128
CAPS2	15.7724	-5.05389	2.33987	-2.1599	0.03078	0.105001
CAPZA1	3228.66	-0.45411	0.880602	-0.515681	0.606077	0.773622
CAPZA2	2537.24	0.606639	0.892338	0.679831	0.496611	0.686841
CAPZA3	1.49303	0	7.93161	0	1	NA
CAPZB	3906.43	-0.134344	0.276371	-0.4861	0.626897	0.788724
CARD10	839.432	4.63932	0.930512	4.98577	6.17149e-07	1.05508e-05
CARD11	714.041	-5.60073	2.04217	-2.74254	0.00609665	0.0306536
CARD14	184.678	3.0297	1.99524	1.51847	0.128897	0.289664
CARD16	104.179	2.05644	1.67016	1.23128	0.218218	0.412274
CARD17	0.471125	-0.524027	7.9924	-0.0655657	0.947724	NA
CARD18	0.318695	0	8.0107	0	1	NA
CARD6	1307.42	1.55323	0.588182	2.64072	0.00827295	0.0389776
CARD8	1034.4	1.27354	0.91838	1.38672	0.165526	0.342916
CARD9	24.5676	-6.80325	2.86375	-2.37564	0.0175184	0.0686174
CARF	341.964	1.51045	0.696785	2.16773	0.0301789	0.103506
CARHSP1	1863.45	4.22796	0.90322	4.68099	2.85489e-06	4.33564e-05
CARKD	663.055	-1.21893	0.892686	-1.36547	0.172106	0.352345
CARM1	1041.5	0.0570485	0.507816	0.112341	0.910553	0.966467
CARNS1	32.492	-4.31735	1.94097	-2.22433	0.0261261	0.0929521
CARS	2767.19	1.15573	0.504711	2.28988	0.0220284	0.0815658
CARS2	489.669	-1.83249	0.990975	-1.84917	0.0644326	0.178646
CARTPT	0.1908	0	8.0107	0	1	NA
CASC1	24.988	-5.60038	2.51914	-2.22313	0.0262071	0.0931284
CASC10	17.6371	2.14041	1.75426	1.22012	0.222421	0.417912
CASC14	53.731	3.62829	2.28998	1.58442	0.113098	0.265515
CASC15	135.114	-1.13499	1.72689	-0.657246	0.511023	0.699344
CASC2	32.2945	-20.6803	2.81947	-7.33482	2.22028e-13	9.19815e-12
CASC3	7855.48	0.815796	0.317283	2.57119	0.0101349	0.0454312
CASC4	5368.49	-0.172396	0.405456	-0.425191	0.670698	0.820704
CASC5	27.2685	-5.58387	2.55225	-2.18782	0.0286827	0.0994652
CASC8	0.107562	0	8.0107	0	1	NA
CASD1	530.389	0.532042	1.13203	0.469991	0.638361	0.797124
CASK	2324.12	1.82301	0.340354	5.3562	8.49883e-08	1.68595e-06
CASKIN1	221.006	-0.558057	0.936312	-0.596016	0.551165	0.732446
CASKIN2	668.178	1.90593	1.06499	1.78961	0.0735165	0.197025
CASP1	633.856	-2.45666	1.35737	-1.80987	0.0703158	0.190924
CASP10	326.698	2.07714	0.870106	2.38723	0.0169761	0.0671091
CASP12	26.82	2.54247	2.1676	1.17294	0.240819	0.440401
CASP14	219.409	-1.99698	1.8327	-1.08964	0.275873	0.479734
CASP2	950.957	1.99193	0.750584	2.65384	0.00795814	0.0377239
CASP3	1236.84	1.03313	0.753207	1.37164	0.170175	0.349492
CASP4	1962.53	1.16087	1.01971	1.13843	0.254941	0.457371
CASP5	7.74549	-3.33202	3.05917	-1.08919	0.276069	0.479836
CASP6	232.752	-0.0877444	0.980191	-0.0895177	0.92867	0.97739
CASP7	1856.2	0.534268	1.1787	0.453268	0.650356	0.805902
CASP8	761.047	1.11863	0.722941	1.54734	0.121782	0.279026
CASP8AP2	1388.82	0.784177	0.925921	0.846916	0.397042	0.601369
CASP9	149.146	-9.41232	1.74988	-5.37883	7.49706e-08	1.50195e-06
CASQ1	8.8091	-4.10818	2.99102	-1.37351	0.169595	0.348883
CASQ2	181.745	-17.0668	2.64531	-6.45174	1.10574e-10	3.32732e-09
CASR	0.22896	0	8.0107	0	1	NA
CASS4	36.4945	-3.27447	1.32414	-2.4729	0.0134023	0.0560836
CAST	11289.3	0.856342	0.432272	1.98103	0.0475883	0.144345
CASZ1	1153.7	2.06265	0.979737	2.10531	0.0352645	0.115798
CAT	1196.63	0.100705	0.944751	0.106594	0.915111	0.968788
CATSPER1	5.37693	-14.8317	5.87025	-2.52659	NA	NA
CATSPER2	48.6322	-6.02914	1.94682	-3.09692	0.00195543	0.0125201
CATSPER2P1	12.7871	-2.77004	1.38633	-1.99811	0.0457047	0.140087
CATSPER3	5.37117	-3.88245	3.08881	-1.25694	0.208775	0.401027
CATSPER4	0.695372	0	8.0107	0	1	NA
CATSPERB	118.956	3.27886	1.90736	1.71906	0.0856033	0.219226
CATSPERD	0.501153	-0.562124	7.99062	-0.0703479	0.943917	NA
CATSPERG	49.8791	-19.0197	2.69775	-7.0502	1.78658e-12	6.5621e-11
CAV1	5287.11	3.15943	0.911433	3.46644	0.000527408	0.0042169
CAV2	2355.53	3.06291	0.579	5.29	1.22315e-07	2.36838e-06
CAV3	1.30076	-1.52241	7.95813	-0.191303	0.848288	NA
CBFA2T2	1139.33	-1.08609	0.520473	-2.08674	0.0369121	0.119555
CBFA2T3	283.89	3.3558	1.02592	3.271	0.00107166	0.00769161
CBFB	1531.73	0.326055	0.747702	0.436075	0.662782	0.814567
CBL	2220.94	-0.679829	0.493938	-1.37634	0.168715	0.347536
CBLB	3140.74	-1.44632	0.426538	-3.39083	0.00069681	0.00535273
CBLC	151.239	-4.74641	1.60007	-2.96637	0.00301336	0.0177807
CBLL1	2082.56	1.20471	0.474718	2.53773	0.0111573	0.0488462
CBLN1	2.0778	-0.699737	7.98454	-0.0876365	0.930166	NA
CBLN2	1.12695	-5.27229	7.92619	-0.665173	0.50594	NA
CBLN3	109.843	-22.9718	2.02718	-11.3319	9.12031e-30	4.06173e-27
CBLN4	1.38742	-2.94136	7.93655	-0.370609	0.710929	NA
CBR1	814.001	0.295109	0.591157	0.499206	0.617634	0.781708
CBR3	440.645	-3.47137	1.51451	-2.29208	0.0219012	0.0812469
CBR3-AS1	17.7681	-6.76681	2.34761	-2.88242	0.00394629	0.021866
CBR4	516.435	-0.37208	1.39884	-0.265992	0.790245	0.899573
CBS	309.177	-2.13041	1.64438	-1.29557	0.195124	0.383658
CBWD1	1454.22	-0.708646	0.612518	-1.15694	0.247297	0.4482
CBWD2	935.563	-1.00102	0.805429	-1.24284	0.213928	0.407192
CBWD3	649.765	-1.47725	0.998758	-1.47909	0.139116	0.305237
CBWD5	386.421	-1.31476	0.915064	-1.43679	0.150777	0.322325
CBWD6	419.477	-0.858249	0.974054	-0.88111	0.378258	0.584009
CBX1	3099	-0.30681	0.510804	-0.600643	0.548078	0.729978
CBX2	99.4953	1.02651	1.85941	0.55206	0.580907	0.754668
CBX3	3418.64	-0.0727648	0.431042	-0.168812	0.865945	0.940412
CBX3P2	48.9782	2.58952	2.35017	1.10184	0.270531	0.474143
CBX4	1360.94	0.161332	0.807242	0.199856	0.841593	0.927387
CBX5	3487.33	0.103026	0.798584	0.129011	0.897349	0.958701
CBX6	1416.53	-1.53906	0.894764	-1.72007	0.0854191	0.218889
CBX7	979.772	-1.78025	0.812904	-2.18999	0.0285249	0.0990533
CBX8	54.1745	-0.11837	1.49445	-0.0792062	0.936869	0.981555
CBY1	400.068	-0.215182	0.910815	-0.236253	0.813237	0.912977
CBY3	5.41267	-1.69469	3.97296	-0.426557	0.669702	0.82007
CC2D1A	1001.36	-1.57714	0.942328	-1.67366	0.0941966	0.234229
CC2D1B	994.527	-1.29015	0.875018	-1.47442	0.140368	0.307497
CC2D2A	357.265	0.519571	0.842323	0.616831	0.537346	0.720964
CC2D2B	9.21022	-6.7203	3.56871	-1.88312	0.0596843	0.16906
CCAR1	6340.73	-0.505406	0.505118	-1.00057	0.317035	0.524413
CCAR2	3119.06	-0.549264	0.334879	-1.64019	0.100966	0.245981
CCBE1	212.483	-2.31901	0.916863	-2.52929	0.0114294	0.049805
CCBL1	61.8111	-6.16977	1.8972	-3.25204	0.00114578	0.00810642
CCBL2	1281.45	0.15496	0.508218	0.304909	0.760435	0.880485
CCDC101	616.936	1.33685	0.906917	1.47406	0.140465	0.307497
CCDC102A	190.354	0.116383	1.42441	0.0817062	0.93488	0.980221
CCDC102B	186.257	1.44639	1.96495	0.736095	0.461673	0.65744
CCDC103	46.5143	-7.10628	2.22335	-3.1962	0.0013925	0.00951061
CCDC104	2185.79	-0.77857	0.647581	-1.20227	0.229257	0.426705
CCDC106	102.297	-1.61644	1.0935	-1.47822	0.139348	0.30567
CCDC107	838.059	2.28665	1.02096	2.23971	0.02511	0.0902926
CCDC108	8.10366	-1.52515	4.95288	-0.307933	0.758133	0.879272
CCDC109B	531.785	2.07004	1.64495	1.25842	0.20824	0.4003
CCDC11	67.892	-7.14728	2.45215	-2.9147	0.00356028	0.0202048
CCDC110	50.2803	-19.2285	2.44081	-7.87789	3.32943e-15	1.70432e-13
CCDC112	407.258	1.79383	1.46783	1.2221	0.22167	0.416938
CCDC113	307.663	-1.0237	0.534181	-1.91638	0.0553166	0.160639
CCDC114	11.7905	-1.5703	1.82718	-0.859411	0.390114	0.594539
CCDC115	266.885	-2.1572	1.30253	-1.65616	0.0976887	0.240197
CCDC116	6.56459	-5.91504	2.89096	-2.04605	0.0407516	0.128555
CCDC117	1484.15	0.900034	0.433169	2.07779	0.0377288	0.121186
CCDC12	735.091	0.702644	1.13187	0.620781	0.534744	0.718721
CCDC120	378.377	-1.91985	0.890241	-2.15655	0.0310404	0.105626
CCDC121	128.55	-21.4098	2.10658	-10.1633	2.89095e-24	5.91947e-22
CCDC122	560.249	0.347993	0.685522	0.507632	0.611712	0.777137
CCDC124	2092.4	0.440788	0.493136	0.893848	0.371403	0.576976
CCDC125	357.999	-0.43339	0.867823	-0.499399	0.617499	0.781708
CCDC126	265.456	-1.8518	1.07763	-1.7184	0.0857233	0.21947
CCDC127	419.276	-0.231533	1.4711	-0.157388	0.874939	0.945821
CCDC129	5.94091	-3.37953	2.97814	-1.13478	0.256468	0.458533
CCDC13	27.0096	-1.27404	1.87609	-0.679091	0.49708	0.68717
CCDC13-AS1	0.950952	0	8.0107	0	1	NA
CCDC130	829.826	-3.81321	1.16961	-3.26025	0.00111315	0.00792866
CCDC132	533.567	0.196243	1.54591	0.126943	0.898985	0.959701
CCDC134	76.668	-0.6675	1.72216	-0.387595	0.698316	0.840535
CCDC135	2.23893	0	8.0107	0	1	NA
CCDC136	287.994	-0.28035	1.65619	-0.169274	0.865581	0.940412
CCDC137	755.676	-1.6749	0.923421	-1.8138	0.0697086	0.189644
CCDC138	77.2908	-1.26945	1.69747	-0.747849	0.454551	0.651071
CCDC14	882.984	-1.76794	1.12043	-1.57792	0.114585	0.267992
CCDC140	0.465176	-3.05358	7.93558	-0.384796	0.700389	NA
CCDC141	146.801	9.49609	2.09753	4.52728	5.97481e-06	8.38733e-05
CCDC142	805.339	-0.789838	0.639737	-1.23463	0.216969	0.410701
CCDC144A	71.3497	-4.1827	1.86358	-2.24444	0.0248041	0.0894999
CCDC144B	1024.35	-1.57638	1.10638	-1.42481	0.154213	0.326847
CCDC144CP	126.165	-2.14642	1.5171	-1.41482	0.15712	0.331329
CCDC144NL	4.00052	-5.60525	3.02715	-1.85166	0.0640752	0.177877
CCDC146	218.921	-1.90591	1.75578	-1.08551	0.277698	0.481732
CCDC147	201.449	2.22933	0.957499	2.32828	0.0198972	0.0755474
CCDC148	191.036	-1.40165	0.950273	-1.47499	0.140214	0.307229
CCDC149	773.566	1.64218	1.41062	1.16415	0.244362	0.444734
CCDC15	58.3429	2.96713	1.86025	1.59502	0.110708	0.261916
CCDC150	27.9736	-6.05077	2.54811	-2.37461	0.0175675	0.0687645
CCDC151	15.6856	-4.21157	2.81715	-1.49497	0.134921	0.298866
CCDC152	316.283	0.766795	0.938598	0.816958	0.413952	0.617189
CCDC153	3.50248	-0.530169	4.69164	-0.113003	0.910028	0.966163
CCDC154	7.84198	-5.55105	3.33452	-1.66472	0.0959678	0.237285
CCDC155	0.681358	0	8.0107	0	1	NA
CCDC157	66.8746	0.140248	1.07748	0.130162	0.896438	0.957957
CCDC158	57.1602	-17.3558	2.16634	-8.01156	1.1326e-15	6.17006e-14
CCDC159	89.3081	1.12793	1.41445	0.797434	0.425199	0.627028
CCDC160	51.061	-2.64396	2.08113	-1.27045	0.203925	0.395248
CCDC162P	0.230313	0	8.0107	0	1	NA
CCDC163P	118.826	-1.89314	0.914076	-2.0711	0.0383495	0.122688
CCDC166	0.04799	0	8.0107	0	1	NA
CCDC167	180.035	-0.659023	1.46169	-0.450863	0.652088	0.806743
CCDC168	93.8609	-1.63145	2.19194	-0.744295	0.456698	0.653358
CCDC169	6.14874	0	4.60041	0	1	1
CCDC169-SOHLH2	1.77104	0	7.82319	0	1	NA
CCDC17	19.05	-4.74522	2.32826	-2.0381	0.0415402	0.130415
CCDC170	159.459	-5.34775	1.44348	-3.70476	0.00021159	0.00196315
CCDC171	91.4233	-6.16336	1.51885	-4.05791	4.95133e-05	0.00055058
CCDC172	0.34344	0	8.0107	0	1	NA
CCDC173	34.4945	-5.83996	2.48225	-2.35268	0.0186385	0.0718672
CCDC174	1280	0.146734	0.914519	0.16045	0.872527	0.944129
CCDC175	3.79638	-15.3367	7.95409	-1.92816	0.0538357	0.157683
CCDC176	223.635	-1.74071	1.20474	-1.44489	0.148489	0.319011
CCDC177	9.25479	-8.10118	4.61075	-1.75702	0.0789146	0.206551
CCDC178	7.93067	-0.68783	4.16034	-0.16533	0.868684	0.94213
CCDC179	0.384128	0	8.0107	0	1	NA
CCDC18	381.911	2.39989	1.46237	1.6411	0.100777	0.245751
CCDC180	39.353	1.22679	0.992139	1.23651	0.216269	0.410152
CCDC181	31.4197	-5.93043	1.91273	-3.10051	0.0019319	0.0124152
CCDC19	137.047	-2.4723	1.12082	-2.20579	0.0273986	0.0962681
CCDC22	367.072	-0.741114	1.16514	-0.636073	0.524729	0.710583
CCDC23	354.377	2.44951	1.1667	2.09952	0.0357709	0.117029
CCDC24	46.8668	-6.33919	2.10922	-3.00546	0.00265177	0.0161004
CCDC25	1291.13	0.267694	0.663029	0.403743	0.686401	0.832409
CCDC27	1.31944	-1.61479	7.95599	-0.202966	0.839162	NA
CCDC28A	467.359	-0.658146	1.39791	-0.470806	0.637779	0.796956
CCDC28B	72.8307	1.05709	1.45853	0.724769	0.468594	0.663696
CCDC3	364.021	-6.57931	2.09616	-3.13874	0.00169674	0.0111864
CCDC30	106.112	-0.652643	0.847687	-0.769911	0.441353	0.63978
CCDC33	1.36071	-2.10685	7.94665	-0.265124	0.790914	NA
CCDC34	348.878	-20.8077	2.3878	-8.71417	2.92893e-18	2.30867e-16
CCDC36	51.2542	-8.93622	2.36482	-3.77881	0.000157579	0.001519
CCDC37	0.758189	0	8.0107	0	1	NA
CCDC38	3.30865	-4.35672	4.42123	-0.98541	0.324423	NA
CCDC39	28.2838	-7.69352	2.72641	-2.82186	0.00477467	0.025352
CCDC40	132.233	-2.16253	1.74271	-1.2409	0.214643	0.408205
CCDC41	583.638	-2.16863	1.33879	-1.61984	0.105266	0.253647
CCDC41-AS1	11.4657	-1.8768	1.80568	-1.03939	0.298625	0.505291
CCDC42	0.103455	0	8.0107	0	1	NA
CCDC42B	78.5497	-1.63002	1.21392	-1.34277	0.179345	0.36198
CCDC43	984.102	0.997813	0.820107	1.21669	0.223723	0.419517
CCDC47	9372.73	0.627449	0.30602	2.05036	0.0403297	0.127563
CCDC50	4709.3	0.966956	0.375553	2.57475	0.0100312	0.0450344
CCDC51	162.638	0.295242	1.3612	0.216898	0.828288	0.921814
CCDC53	449.108	1.76055	0.852126	2.06607	0.038822	0.123849
CCDC54	1.37262	0	8.0107	0	1	NA
CCDC57	497.736	-3.4334	1.44086	-2.38289	0.0171773	0.0676386
CCDC58	231.714	-1.06648	1.67898	-0.635196	0.525301	0.711014
CCDC59	1845.99	0.91171	1.04677	0.870973	0.383769	0.588589
CCDC6	2392.6	1.52513	0.455356	3.34932	0.000810109	0.00608689
CCDC60	1.32477	-0.523978	7.9924	-0.0655595	0.947729	NA
CCDC61	242.997	0.229835	1.28864	0.178355	0.858444	0.936519
CCDC62	39.2641	-1.77862	1.9571	-0.908804	0.363454	0.569493
CCDC63	0.722947	0	8.0107	0	1	NA
CCDC64	514.147	-3.04213	1.81132	-1.67951	0.0930529	0.232309
CCDC64B	340.167	-2.97547	2.18168	-1.36385	0.172616	0.353055
CCDC65	29.1087	-8.38037	2.35509	-3.55841	0.00037311	0.00317563
CCDC66	762.678	0.774691	1.07838	0.718384	0.472521	0.666912
CCDC67	5.95522	-3.50904	4.2873	-0.818473	0.413087	0.616206
CCDC68	41.4785	-1.67072	2.33531	-0.715419	0.47435	0.668413
CCDC69	2332.81	2.38138	0.96542	2.46667	0.0136375	0.0567612
CCDC7	225.695	-2.82361	1.34424	-2.10053	0.0356826	0.116826
CCDC70	0.04799	0	8.0107	0	1	NA
CCDC71	413.633	0.836774	0.91922	0.910308	0.36266	0.568775
CCDC71L	1564.48	2.39589	0.613057	3.9081	9.30236e-05	0.000960094
CCDC73	42.1601	-1.64404	1.30129	-1.2634	0.206446	0.397986
CCDC74A	92.1095	-7.11248	2.27466	-3.12683	0.00176702	0.0115599
CCDC74B	27.1256	-4.93117	2.32612	-2.11991	0.0340133	0.112938
CCDC77	188.32	-0.805662	1.17128	-0.687848	0.491548	0.68292
CCDC78	10.7372	-2.21189	3.14209	-0.703953	0.481462	0.674168
CCDC79	4.16592	2.11696	5.204	0.406795	0.684159	0.83072
CCDC8	476.54	-4.96741	1.1392	-4.36044	1.298e-05	0.000169272
CCDC80	4209.23	0.172638	0.995276	0.173458	0.862292	0.938701
CCDC81	14.7376	-5.98727	2.82971	-2.11586	0.0343567	0.113803
CCDC82	2830.85	0.787064	0.413665	1.90266	0.0570848	0.164124
CCDC83	2.11462	-3.10618	7.93515	-0.391445	0.695468	NA
CCDC84	190.165	-2.60226	0.9864	-2.63814	0.00833622	0.0391928
CCDC85A	32.1903	-0.667535	2.84925	-0.234285	0.814764	0.914108
CCDC85B	572.187	-0.632081	1.24521	-0.507609	0.611728	0.777137
CCDC85C	398.357	0.263672	1.52429	0.17298	0.862667	0.938878
CCDC86	1497.32	0.834399	0.578268	1.44293	0.149041	0.319804
CCDC87	10.158	-6.42346	2.58241	-2.48739	0.0128684	0.0543666
CCDC88A	1665.39	2.03112	0.759391	2.67467	0.00748032	0.0360634
CCDC88B	334.78	-3.78341	1.89591	-1.99557	0.0459813	0.140722
CCDC88C	1731.78	4.41758	1.22881	3.595	0.000324391	0.00281888
CCDC89	36.1034	-6.73962	2.58601	-2.60619	0.00915568	0.0420467
CCDC9	1304.23	0.413069	0.402237	1.02693	0.304454	0.512123
CCDC90B	988.488	-1.36702	1.0622	-1.28697	0.198104	0.387763
CCDC91	1718.05	-0.263491	1.01868	-0.258658	0.795899	0.902785
CCDC92	1540.87	-0.4519	0.499088	-0.905451	0.365226	0.571316
CCDC93	2719.64	0.0129029	0.451458	0.0285806	0.977199	1
CCDC94	542.276	-0.421253	0.863622	-0.487775	0.625709	0.788068
CCDC96	52.2405	-6.27101	2.34874	-2.66995	0.00758631	0.0364462
CCDC97	1093.33	-0.725898	0.78025	-0.93034	0.352195	0.558985
CCER1	0.32494	0	8.0107	0	1	NA
CCHCR1	187.39	-1.35561	0.927562	-1.46147	0.143886	0.312263
CCIN	25.7238	4.28103	2.65529	1.61226	0.106905	0.256002
CCK	33.2819	-3.63572	2.89166	-1.25731	0.208641	0.400898
CCKAR	0.23995	0	8.0107	0	1	NA
CCKBR	2.04044	-4.80851	7.92717	-0.606587	0.544125	NA
CCL1	0.135503	-2.10685	7.94665	-0.265124	0.790914	NA
CCL11	25.3893	-10.0489	7.15718	-1.40403	0.160311	0.33571
CCL13	21.5878	-5.02744	3.24223	-1.55061	0.120995	0.277757
CCL14	105.799	1.66057	1.57579	1.0538	0.291974	0.497677
CCL15	0.0341383	0	8.0107	0	1	NA
CCL15-CCL14	82.1758	1.71925	1.44315	1.19132	0.233527	0.431855
CCL16	11.6251	-5.75143	2.09361	-2.74714	0.00601182	0.0303384
CCL17	12.5649	4.12194	2.91393	1.41456	0.157197	0.331436
CCL18	6.91222	0	8.0107	0	1	1
CCL19	44.3411	-8.77488	2.81702	-3.11496	0.00183972	0.0119304
CCL2	35569.1	2.44988	0.824086	2.97284	0.00295054	0.017511
CCL20	3978.36	0.337839	1.12862	0.299337	0.764683	0.883056
CCL21	1847.39	11.3955	1.96454	5.80061	6.60752e-09	1.54268e-07
CCL22	844.123	2.58721	0.910606	2.84119	0.00449456	0.0241818
CCL23	0.606539	0	8.0107	0	1	NA
CCL24	0.811803	0	8.0107	0	1	NA
CCL26	12.5968	-23.9816	6.97284	-3.43928	0.000583255	0.00459657
CCL27	0.319882	-2.7029	7.93887	-0.340465	0.733507	NA
CCL28	1207.87	1.91162	1.37271	1.39259	0.163744	0.340444
CCL3	371.426	-12.0623	2.2253	-5.42053	5.94229e-08	1.22945e-06
CCL3L1	66.6301	-2.99121	1.86389	-1.60481	0.108535	0.258488
CCL3L3	33.1876	-2.79939	2.2562	-1.24075	0.214697	0.408219
CCL4	380.449	-7.97025	1.87672	-4.24691	2.16739e-05	0.000268871
CCL4L1	31.7771	4.86853	1.57781	3.08562	0.00203129	0.0129077
CCL4L2	32.4811	4.83717	1.5725	3.07611	0.00209722	0.0132529
CCL5	1869.9	-0.518902	0.808948	-0.641453	0.521228	0.708196
CCL7	3.33078	-5.78025	4.99698	-1.15675	0.247375	NA
CCL8	348.623	-26.7718	2.35779	-11.3546	7.03286e-30	3.29693e-27
CCM2	858.443	-1.55656	0.719961	-2.162	0.0306179	0.104617
CCM2L	37.3991	8.36958	1.86034	4.49895	6.82891e-06	9.43756e-05
CCNA1	82.5793	-7.73238	2.17461	-3.55576	0.000376888	0.00319742
CCNA2	45.2307	-6.25102	2.61828	-2.38745	0.0169657	0.067087
CCNB1	122.444	-2.82876	1.62353	-1.74235	0.0814477	0.211472
CCNB1IP1	840.663	0.272403	1.31346	0.207393	0.835703	0.924815
CCNB2	38.4448	-0.687274	1.71616	-0.400472	0.688809	0.833477
CCNB3	14.8972	2.92246	2.41481	1.21023	0.226192	0.422385
CCNC	1586.9	-0.771771	1.34021	-0.575858	0.564711	0.743334
CCND1	4863.69	2.43678	1.09768	2.21994	0.0264228	0.0937081
CCND2	2825.71	-0.135759	0.68644	-0.197773	0.843223	0.92815
CCND3	982.729	2.40247	0.91172	2.63509	0.0084114	0.0394837
CCNDBP1	1864.99	0.477772	0.304009	1.57157	0.11605	0.270117
CCNE1	46.5108	-8.66512	2.29399	-3.77731	0.000158532	0.00152586
CCNE2	40.2434	1.94813	1.72046	1.13233	0.257495	0.459622
CCNF	144.788	-0.498569	0.7859	-0.634393	0.525825	0.711349
CCNG1	2499.57	0.911305	1.01496	0.897874	0.369253	0.574909
CCNG2	1962.38	0.346419	0.528191	0.655861	0.511914	0.700348
CCNH	1085.75	-0.719951	0.872041	-0.825593	0.409035	0.612676
CCNI	8708.07	-0.240819	0.485451	-0.496074	0.619842	0.783556
CCNI2	6.52027	-3.23364	3.19825	-1.01106	0.311986	0.519354
CCNJ	251.858	-0.403786	1.64875	-0.244904	0.806531	0.909627
CCNJL	403.654	0.671149	1.57906	0.425029	0.670815	0.820791
CCNK	2546.1	0.583108	0.346325	1.6837	0.0922399	0.230881
CCNL1	4779.43	0.925789	0.781798	1.18418	0.236342	0.435003
CCNL2	1769.95	-0.276162	1.13789	-0.242696	0.808241	0.910402
CCNO	5.85035	-4.70182	3.35273	-1.40239	0.1608	0.336332
CCNT1	1906.1	-1.52798	0.814474	-1.87603	0.0606517	0.170849
CCNT2	1289.81	-0.380839	1.17489	-0.324148	0.745826	0.870808
CCNT2-AS1	59.5984	0.129721	1.38948	0.0933597	0.925618	0.975672
CCNY	2240.86	1.3006	0.424628	3.06291	0.00219196	0.0137977
CCNYL1	611.379	0.0345314	1.29966	0.0265696	0.978803	1
CCP110	1088.28	-1.78427	0.81108	-2.19987	0.0278161	0.0972367
CCPG1	3695.71	-0.406227	0.514908	-0.788932	0.430152	0.630243
CCR1	46.4773	-6.64841	2.50265	-2.65655	0.00789455	0.0375023
CCR10	32.7789	-8.82927	2.53428	-3.48393	0.000494106	0.00398642
CCR2	51.1072	0	6.22608	0	1	1
CCR3	0.427607	0	8.0107	0	1	NA
CCR4	94.6195	-1.1331	2.97354	-0.381062	0.703157	0.84366
CCR5	345.547	6.11243	2.1016	2.90847	0.00363197	0.0204942
CCR6	257.096	-1.9946	0.667386	-2.98867	0.00280191	0.0168058
CCR7	1058.52	-5.8733	1.73954	-3.37636	0.000734518	0.0056033
CCR8	1.94337	0	8.0107	0	1	NA
CCR9	18.9306	-16.463	3.54924	-4.63847	3.5099e-06	5.24541e-05
CCRL2	144.628	3.34183	2.00176	1.66945	0.0950286	0.235676
CCRN4L	506.009	1.52683	1.29269	1.18112	0.237554	0.436312
CCS	193.583	-2.0227	1.05548	-1.91639	0.0553155	0.160639
CCSAP	351.118	-3.57892	1.2152	-2.94513	0.00322818	0.0187869
CCSER1	149.707	-4.43431	1.76671	-2.50992	0.0120759	0.0519362
CCSER2	3192	1.52682	0.44345	3.44303	0.000575226	0.00454617
CCT2	4610.77	0.171168	0.32501	0.526655	0.598433	0.767604
CCT3	10374.2	1.09962	0.286838	3.8336	0.000126282	0.00125298
CCT4	4521.16	0.178589	0.330522	0.540324	0.588973	0.760981
CCT5	9465.11	0.643903	0.275178	2.33995	0.0192863	0.0736998
CCT6A	5900.71	0.0607351	0.377355	0.16095	0.872133	0.944032
CCT6B	63.0645	-7.2466	2.07808	-3.48715	0.000488192	0.00394585
CCT6P1	140.494	-1.47305	1.53929	-0.956969	0.338583	0.545009
CCT6P3	148.844	-0.0100189	1.47673	-0.00678453	0.994587	1
CCT7	6504.31	0.328529	0.310823	1.05696	0.290528	0.496019
CCT8	6756.29	0.563264	0.314801	1.78927	0.0735711	0.197141
CCT8L2	1.02461	-1.61479	7.95599	-0.202965	0.839162	NA
CCZ1	1879.61	0.301259	0.650283	0.463274	0.643168	0.800872
CCZ1B	2026.35	0.945593	0.563384	1.67842	0.0932658	0.23255
CD101	115.105	-0.15276	1.9791	-0.0771867	0.938475	0.982487
CD109	590.289	-3.23491	1.08081	-2.99303	0.00276226	0.0165903
CD14	275.791	0.468598	1.52305	0.307671	0.758333	0.879287
CD151	2303.97	0.657197	0.513085	1.28087	0.200238	0.390395
CD160	20.2495	-4.30072	3.60781	-1.19206	0.233238	0.431454
CD163	643.311	-11.3272	2.75872	-4.10594	4.02667e-05	0.000459815
CD163L1	102.811	-0.0250858	2.02829	-0.012368	0.990132	1
CD164	6049.41	-0.747086	0.445123	-1.67838	0.0932731	0.23255
CD164L2	9.81017	-3.75453	4.63726	-0.809643	0.418145	0.62141
CD177	9.02924	-2.22806	4.54297	-0.490442	0.623821	0.78691
CD180	100.702	-15.8063	2.60258	-6.07331	1.25298e-09	3.22551e-08
CD19	135.522	-0.676935	3.26677	-0.207218	0.835839	0.924871
CD1A	1.04998	0	8.0107	0	1	NA
CD1B	0.03816	0	8.0107	0	1	NA
CD1C	19.1387	0	8.0107	0	NA	NA
CD1D	34.4742	-4.87578	1.77184	-2.75181	0.00592661	0.030019
CD1E	2.17693	0	8.0107	0	1	NA
CD2	793.403	2.7218	1.92834	1.41148	0.158105	0.33272
CD200	2527.77	6.78716	1.07038	6.34089	2.28439e-10	6.57418e-09
CD200R1	23.9222	-16.734	3.20079	-5.2281	NA	NA
CD200R1L	0.252208	0	8.0107	0	1	NA
CD207	2.03106	0	8.0107	0	1	NA
CD209	170.187	-0.576476	1.00153	-0.575593	0.564891	0.743422
CD22	312.788	0	2.67348	0	1	1
CD226	110.772	-2.2178	2.27205	-0.976123	0.329003	0.535484
CD24	19576.9	-1.25518	0.70746	-1.77421	0.0760287	0.201754
CD244	57.6721	0	3.52324	0	1	1
CD247	663.266	-4.40874	2.0836	-2.11593	0.034351	0.113803
CD248	851.133	-8.6491	1.53917	-5.61934	1.91688e-08	4.21571e-07
CD27	131.253	-3.83284	1.97431	-1.94135	0.0522157	0.153976
CD27-AS1	101.098	0.417041	1.51818	0.274698	0.783548	0.89458
CD274	816.91	1.81486	1.07872	1.68243	0.0924858	0.231315
CD276	3588.5	-3.70986	0.852748	-4.35048	1.35839e-05	0.000176116
CD28	257.462	-3.59115	1.69169	-2.12282	0.033769	0.112315
CD2AP	2968.9	1.11356	0.40215	2.769	0.00562278	0.0288574
CD2BP2	1429.33	-0.889505	0.862005	-1.0319	0.302118	0.509363
CD300A	143.561	-1.6718	2.3634	-0.707369	0.479337	0.672408
CD300C	4.79774	0	7.93112	0	1	1
CD300E	409.312	2.3364	1.46763	1.59195	0.111396	0.26287
CD300LB	2.7975	-4.69083	7.92747	-0.591718	0.554039	NA
CD300LF	3.26567	-0.699698	7.98454	-0.0876316	0.930169	NA
CD300LG	223.514	-0.70787	0.857898	-0.825121	0.409303	0.613025
CD302	431.661	-2.1443	1.07078	-2.00257	0.0452239	0.138996
CD320	253.935	0.764039	1.32455	0.576829	0.564055	0.742895
CD33	21.7329	-23.8145	4.58066	-5.19894	2.00431e-07	3.75445e-06
CD34	1006.04	1.21536	1.41181	0.86085	0.389321	0.594028
CD36	1805.62	3.16109	1.10428	2.86258	0.00420206	0.0229266
CD37	759.017	-0.149047	1.44968	-0.102814	0.918111	0.970752
CD38	132.09	2.55155	1.72787	1.4767	0.139755	0.306374
CD3D	459.903	-27.5555	2.41995	-11.3868	4.86352e-30	2.40663e-27
CD3E	1144.35	0.560836	1.35425	0.41413	0.678779	0.826731
CD3EAP	354.443	-0.375295	0.743082	-0.505052	0.613522	0.778639
CD3G	259.171	-0.36523	1.38125	-0.264419	0.791457	0.900263
CD4	213.285	-0.0600757	1.96858	-0.0305173	0.975654	1
CD40	704.882	-5.54808	0.672506	-8.24986	1.58582e-16	9.84314e-15
CD40LG	53.3193	0.913134	2.16234	0.422289	0.672814	0.822164
CD44	37593.4	-3.24382	0.728374	-4.4535	8.44805e-06	0.000115144
CD46	5346.67	1.42803	0.601246	2.37513	0.017543	0.0686989
CD47	4264.43	0.0411248	0.602796	0.0682233	0.945608	0.986418
CD48	615.223	-14.3915	2.4425	-5.89211	3.81284e-09	9.22853e-08
CD5	628.013	-2.00433	1.70991	-1.17218	0.241123	0.440717
CD52	258.822	-2.17225	2.00396	-1.08398	0.278375	0.48237
CD53	1112.13	5.95934	1.84528	3.22951	0.00124003	0.0086661
CD55	11918.5	-0.749873	0.588021	-1.27525	0.202221	0.393057
CD58	289.907	-1.44314	1.38663	-1.04075	0.29799	0.504744
CD59	24107	1.76004	0.380202	4.62923	3.67032e-06	5.45769e-05
CD6	578.28	2.96646	2.40426	1.23384	0.217264	0.410969
CD63	13427.5	-1.03824	0.450615	-2.30405	0.0212196	0.0793688
CD68	4545.1	-1.20103	0.778098	-1.54354	0.122699	0.280586
CD69	872.157	-3.84936	2.23066	-1.72566	0.0844084	0.217008
CD7	1428.54	-1.94711	1.24851	-1.55955	0.118866	0.274285
CD70	17.369	-5.19238	2.6287	-1.97527	0.0482377	0.145769
CD72	104.355	-19.3111	2.14106	-9.0194	1.89121e-19	1.7366e-17
CD74	17403.6	3.35981	0.495033	6.78704	1.14461e-11	3.83994e-10
CD79A	437.204	-4.99167	2.14361	-2.32863	0.0198787	0.0755053
CD79B	209.767	-5.08651	1.84661	-2.75451	0.00587806	0.0298239
CD80	8.43112	-3.33056	3.74068	-0.890362	0.373271	0.578918
CD81	7283.38	0.331075	0.517015	0.640359	0.521939	0.708676
CD82	1825.03	-0.0382424	0.555127	-0.0688895	0.945078	0.986163
CD83	1822.01	1.97533	0.584599	3.37895	0.000727626	0.00555829
CD84	610.88	-0.594967	0.811152	-0.733484	0.463264	0.659077
CD86	99.0138	-3.14092	2.08368	-1.50739	0.13171	0.294094
CD8A	1703.29	3.04626	1.44809	2.10364	0.0354097	0.116167
CD8B	461.511	-5.7172	1.89289	-3.02035	0.00252483	0.0154455
CD9	7129.24	4.34221	0.50454	8.60626	7.5482e-18	5.60265e-16
CD93	12778.8	0.702355	0.930344	0.754941	0.450285	0.64725
CD96	1186.77	-1.25426	0.752467	-1.66686	0.0955421	0.236592
CD97	1837.07	-3.5196	1.24144	-2.8351	0.00458118	0.0245146
CD99	1934.63	2.16457	0.635639	3.40534	0.000660824	0.00512913
CD99L2	732.517	0.609717	1.02827	0.592954	0.553212	0.734353
CD99P1	98.9863	-4.12008	1.48049	-2.78293	0.00538709	0.0279188
CDA	4.73299	-2.70025	4.43035	-0.609488	0.542201	0.72494
CDADC1	271.261	-0.816122	1.08208	-0.754215	0.45072	0.647518
CDAN1	238.09	-3.75727	1.23486	-3.04267	0.00234491	0.0145396
CDC123	1548.7	0.60857	0.93846	0.648477	0.516676	0.704321
CDC14A	803.48	0.300701	0.43905	0.684891	0.493413	0.68418
CDC14B	244.833	-2.4352	1.40113	-1.73803	0.0822052	0.212788
CDC14C	55.0187	-0.156922	1.48607	-0.105595	0.915904	0.9693
CDC16	1065.69	0.423404	0.812438	0.521153	0.60226	0.770516
CDC20	22.7957	-3.45596	2.4504	-1.41037	0.158432	0.333251
CDC20B	0.849471	-3.56069	7.93204	-0.4489	0.653504	NA
CDC23	734.797	-1.07094	1.2004	-0.892154	0.372311	0.578054
CDC25A	13.9473	-5.564	2.2478	-2.47531	0.0133121	0.0557718
CDC25B	3025.71	4.23846	0.682294	6.21208	5.22886e-10	1.42209e-08
CDC25C	2.81348	-1.61398	4.93048	-0.327348	0.743405	NA
CDC26	1260.17	1.07596	1.25203	0.85937	0.390136	0.594539
CDC27	2889.15	1.01555	0.415469	2.44434	0.0145118	0.0595651
CDC34	1486.72	1.47564	0.45149	3.26839	0.00108162	0.00774749
CDC37	7590.64	0.646025	0.326345	1.97958	0.0477506	0.144591
CDC37L1	1126.99	-1.93795	1.18097	-1.64097	0.100803	0.245751
CDC40	1277.28	-1.61034	0.678345	-2.37393	0.0176	0.0688162
CDC42	5252.95	0.334405	0.341509	0.979198	0.327482	0.533837
CDC42BPA	3773.53	0.889961	0.743409	1.19714	0.231254	0.429203
CDC42BPB	4110.4	0.946576	0.59527	1.59016	0.111798	0.263506
CDC42BPG	288.525	-5.47248	2.09706	-2.6096	0.00906483	0.0417803
CDC42EP1	4217.66	-0.322042	0.570857	-0.564138	0.57266	0.749495
CDC42EP2	615.907	0.488749	1.11231	0.4394	0.660372	0.812814
CDC42EP3	3399.96	2.33392	0.926203	2.51988	0.0117395	0.0509274
CDC42EP4	1425.16	-2.50776	0.704269	-3.56081	0.00036972	0.00315279
CDC42EP5	508.995	1.58953	1.10011	1.44488	0.148492	0.319011
CDC42SE1	3789.65	0.0724807	0.297861	0.243338	0.807744	0.910126
CDC42SE2	2675.45	2.07952	0.619946	3.35436	0.000795482	0.00599692
CDC45	11.3664	-0.544996	2.94682	-0.184943	0.853273	0.933445
CDC5L	4109.81	-0.170241	0.436455	-0.390054	0.696496	0.839699
CDC6	127.821	-1.71898	1.1572	-1.48547	0.13742	0.302521
CDC7	229.189	-0.939889	1.05205	-0.893385	0.371651	0.57731
CDC73	2182	1.22552	0.42954	2.85309	0.00432958	0.0234786
CDCA2	33.4412	-4.35043	2.4475	-1.7775	0.0754863	0.200823
CDCA3	16.6147	-4.34613	2.70276	-1.60803	0.107828	0.257383
CDCA4	171.908	-0.628479	1.07092	-0.586857	0.5573	0.738033
CDCA5	24.7209	-5.8065	2.05968	-2.81912	0.00481551	0.0255536
CDCA7	28.0718	-3.74731	2.81782	-1.32986	0.183564	0.367558
CDCA7L	441.656	0.303052	1.28798	0.235292	0.813982	0.913524
CDCA8	46.4511	-18.2508	2.3302	-7.8323	4.79037e-15	2.41061e-13
CDCP1	1545.72	-2.44846	1.01053	-2.42295	0.0153951	0.0623432
CDCP2	0.577661	-0.523982	7.9924	-0.06556	0.947728	NA
CDH1	6192.86	2.8176	1.15391	2.44179	0.0146147	0.0598771
CDH10	1.70776	0	8.0107	0	1	NA
CDH11	3096.4	-4.01946	0.778945	-5.16013	2.46779e-07	4.53676e-06
CDH12	136.03	-20.2803	2.11157	-9.60438	7.66181e-22	9.8835e-20
CDH13	1328.77	6.83354	1.47227	4.6415	3.45882e-06	5.17776e-05
CDH15	6.6466	-2.8439	6.01061	-0.473147	0.636108	0.795761
CDH16	0.827886	-2.22964	7.94477	-0.280642	0.778985	NA
CDH17	17.5688	-2.39043	0.934007	-2.55933	0.0104876	0.0465782
CDH18	0.0751526	0	8.0107	0	1	NA
CDH19	19.4596	-4.81494	3.03226	-1.58791	0.112308	0.264322
CDH2	46.1397	-21.1536	2.51775	-8.40181	4.39647e-17	2.96662e-15
CDH20	6.37136	2.19197	3.39961	0.64477	0.519076	0.706295
CDH22	21.1811	3.38985	3.1929	1.06168	0.288379	0.49396
CDH23	341.182	-2.14771	0.574781	-3.73658	0.000186543	0.00175824
CDH24	53.4264	-5.45166	2.15502	-2.52975	0.0114144	0.0497763
CDH26	14.6975	-2.62739	2.3646	-1.11114	0.266509	0.469408
CDH3	5670.47	-1.63732	1.05877	-1.54643	0.122002	0.279386
CDH4	36.1132	-7.69795	2.42427	-3.17536	0.00149649	0.010056
CDH5	2936.02	6.63917	1.25816	5.2769	1.31391e-07	2.53311e-06
CDH6	1405.5	-4.21242	0.960901	-4.38382	1.16617e-05	0.000153882
CDH7	1.59362	5.69882	7.89771	0.72158	0.470553	NA
CDH8	6.82652	-1.69283	3.65974	-0.462554	0.643684	0.800968
CDH9	0.170709	-2.14605	7.94604	-0.270078	0.7871	NA
CDHR1	59.7665	-2.57114	2.92011	-0.880491	0.378593	0.584139
CDHR2	1.54245	2.95329	7.8145	0.377924	0.705487	NA
CDHR3	62	-1.63476	0.781167	-2.09271	0.036375	0.118353
CDHR4	1.22508	0	8.0107	0	1	NA
CDHR5	1.55342	-3.19996	6.49424	-0.492739	0.622197	NA
CDIP1	394.561	0.747816	0.935273	0.79957	0.42396	0.62638
CDIPT	874.058	-0.304006	0.796667	-0.381598	0.70276	0.843541
CDIPT-AS1	0.871613	0	8.0107	0	1	NA
CDK1	20.3392	5.64721	2.63802	2.1407	0.0322979	0.10866
CDK10	468.106	-0.675365	1.01563	-0.664969	0.50607	0.69529
CDK11A	2259.15	0.223228	0.645529	0.345806	0.729489	0.859067
CDK11B	3181.43	-0.403201	0.554621	-0.726985	0.467235	0.66251
CDK12	3123.22	0.244601	0.405972	0.602507	0.546837	0.728747
CDK13	2258.35	-0.410133	0.428166	-0.957885	0.338121	0.544601
CDK14	1375.81	-6.26969	0.81841	-7.66082	1.84745e-14	8.66067e-13
CDK15	23.0096	-25.697	5.0349	-5.10377	3.32951e-07	5.96699e-06
CDK16	2129.69	0.350238	0.39488	0.886946	0.375108	0.580571
CDK17	2512.63	0.855851	0.478162	1.78988	0.073474	0.19694
CDK18	790.388	-0.568536	0.999165	-0.569012	0.569348	0.746861
CDK19	969.41	-1.0428	0.841263	-1.23956	0.215136	0.408785
CDK2	1566.74	2.86405	0.540828	5.29568	1.18574e-07	2.30599e-06
CDK20	101.368	-9.18156	2.03814	-4.50487	6.64124e-06	9.20678e-05
CDK2AP1	2747.06	0.546115	0.287296	1.90088	0.0573181	0.164555
CDK2AP2	918.911	-2.42632	0.733266	-3.30892	0.000936579	0.00688144
CDK3	50.4903	-7.52108	2.34358	-3.20923	0.00133091	0.00917681
CDK4	1336.54	-1.32215	0.766082	-1.72586	0.0843725	0.216948
CDK5	71.35	-8.20219	1.80418	-4.54621	5.46196e-06	7.77772e-05
CDK5R1	91.0827	-7.32709	2.15767	-3.39584	0.000684191	0.00527626
CDK5R2	8.86671	-17.8629	7.99243	-2.23498	0.0254186	0.0910248
CDK5RAP1	516.053	-1.29759	1.01056	-1.28403	0.19913	0.389058
CDK5RAP2	1878.71	-1.16026	0.465636	-2.49178	0.0127104	0.0538247
CDK5RAP3	890.118	-3.19355	1.37835	-2.31693	0.0205074	0.0773488
CDK6	1120.14	-0.853598	1.01118	-0.844161	0.398579	0.602793
CDK7	543.808	0.502816	1.14308	0.43988	0.660024	0.812555
CDK8	491.125	1.51941	0.475098	3.19809	0.0013834	0.00946386
CDK9	1596.47	0.753828	0.405641	1.85836	0.0631178	0.175767
CDKAL1	525.696	0.375775	0.861018	0.436431	0.662524	0.814507
CDKL1	188.092	4.42236	1.95374	2.26354	0.0236024	0.0861232
CDKL2	7.92144	-2.61397	3.63772	-0.718575	0.472403	0.666855
CDKL3	59.7194	-21.8098	2.40027	-9.0864	1.02375e-19	9.7006e-18
CDKL4	4.29208	-0.189099	2.68503	-0.070427	0.943854	0.985354
CDKL5	241.614	-0.792319	1.16204	-0.681833	0.495344	0.685684
CDKN1A	8151.34	0.255341	0.625024	0.408529	0.682885	0.829645
CDKN1B	3156.2	1.54472	0.493599	3.12951	0.00175095	0.0114843
CDKN1C	544.349	3.57646	1.21152	2.95205	0.0031567	0.0184499
CDKN2A	52.4295	-9.47419	2.5089	-3.77624	0.000159214	0.00153062
CDKN2AIP	725.962	-0.189305	0.89065	-0.212547	0.83168	0.92372
CDKN2AIPNL	263.996	1.22348	1.25625	0.973914	0.330099	0.536664
CDKN2B	328.955	-2.65726	1.52028	-1.74787	0.0804866	0.20971
CDKN2B-AS1	100.165	-4.45872	1.40323	-3.17748	0.00148563	0.00999056
CDKN2C	246.087	2.06231	1.2504	1.64932	0.0990818	0.242751
CDKN2D	118.043	2.00947	1.6127	1.24603	0.212753	0.405954
CDKN3	77.0882	-0.675494	2.08703	-0.323662	0.746194	0.870853
CDNF	19.44	-4.44844	2.31186	-1.92418	0.054332	0.158693
CDO1	52.006	-8.45633	2.74429	-3.08142	0.00206014	0.0130602
CDON	369.415	-1.72967	0.913376	-1.89372	0.0582626	0.166302
CDPF1	93.374	-0.491795	1.71831	-0.286209	0.774718	0.889879
CDR1	2146.81	-8.36275	1.76476	-4.73873	2.1506e-06	3.35764e-05
CDR2	2089.74	-2.49067	0.535101	-4.65458	3.24635e-06	4.89254e-05
CDR2L	740.397	-0.920359	0.543874	-1.69223	0.0906026	0.227998
CDRT1	39.9814	-5.97103	2.57464	-2.31917	0.0203856	0.0770469
CDRT15	0	NA	NA	NA	NA	NA
CDRT15L2	0.111254	0	8.0107	0	1	NA
CDRT15P1	2.92726	-4.43801	5.03183	-0.881988	0.377784	NA
CDRT15P2	0.0170692	0	8.0107	0	1	NA
CDRT4	111.883	1.08164	1.25534	0.86163	0.388891	0.593722
CDS1	374.031	-7.14775	2.29293	-3.1173	0.00182518	0.0118576
CDS2	1644.4	0.182765	0.961271	0.190129	0.849208	0.931174
CDSN	58.1515	-3.15454	2.30613	-1.36789	0.171346	0.351088
CDT1	102.626	-3.90028	0.976025	-3.99609	6.43979e-05	0.000693582
CDV3	7190.12	-0.225757	0.287291	-0.785811	0.431978	0.631847
CDX1	7.76678	-6.97159	4.47109	-1.55926	0.118935	0.274374
CDX2	0	NA	NA	NA	NA	NA
CDX4	0	NA	NA	NA	NA	NA
CDYL	2697.95	0.76437	0.256668	2.97805	0.00290091	0.017289
CDYL2	350.381	0.931759	1.15766	0.804861	0.4209	0.62389
CEACAM1	1251.14	5.97229	1.18712	5.03091	4.88163e-07	8.52562e-06
CEACAM16	0.919675	0	8.0107	0	1	NA
CEACAM19	100.837	1.13969	2.02134	0.563827	0.572872	0.749662
CEACAM20	0.322078	0	8.0107	0	1	NA
CEACAM21	24.1674	8.64	2.54805	3.39084	0.0006968	0.00535273
CEACAM22P	237.556	0.338231	1.0057	0.336314	0.736634	0.864669
CEACAM3	0.157092	0	8.0107	0	1	NA
CEACAM4	0	NA	NA	NA	NA	NA
CEACAM5	135.446	-0.820373	0.92317	-0.888648	0.374192	0.579943
CEACAM6	379.345	-0.90515	2.16127	-0.418804	0.675359	0.823969
CEACAM7	4.30155	-0.693979	5.24366	-0.132346	0.89471	0.956603
CEACAM8	60.9236	-1.12887	1.01651	-1.11054	0.266768	0.469694
CEBPA	91.6744	-8.71404	2.08995	-4.1695	3.05262e-05	0.000362047
CEBPA-AS1	18.0603	-6.93417	2.36567	-2.93117	0.00337687	0.019449
CEBPB	9601.83	-1.76858	0.494481	-3.57664	0.000348045	0.00299521
CEBPD	18554	1.52696	0.669401	2.28108	0.0225435	0.083145
CEBPE	0.0959799	0	8.0107	0	1	NA
CEBPG	1845.86	0.476539	0.446786	1.06659	0.286155	0.491473
CEBPZ	3358.69	-0.684203	0.440275	-1.55404	0.120176	0.276297
CEBPZ-AS1	848.936	0.431982	0.485171	0.890369	0.373268	0.578918
CECR1	128.775	0.344932	1.13966	0.302662	0.762148	0.881338
CECR2	77.9958	-7.41687	2.25511	-3.28892	0.00100574	0.00728602
CECR3	0.22029	0	8.0107	0	1	NA
CECR5	363.509	-0.980018	1.32199	-0.741323	0.458498	0.654531
CECR5-AS1	1.84914	-2.9187	6.3076	-0.462727	0.64356	NA
CECR6	15.4684	-19.5883	2.67253	-7.32951	2.30998e-13	9.52545e-12
CECR7	116.206	-23.1176	2.05003	-11.2767	1.71053e-29	7.43205e-27
CEL	5.56838	-5.00178	2.88185	-1.73562	0.0826319	0.213768
CELA1	0	NA	NA	NA	NA	NA
CELA2A	0.27884	-2.0242	7.94801	-0.254681	0.79897	NA
CELA2B	1.24892	-3.9907	7.92987	-0.503249	0.614789	NA
CELA3B	0.0669291	0	8.0107	0	1	NA
CELF1	3085.46	-0.0784823	0.392848	-0.199778	0.841654	0.927397
CELF2	1270.69	-1.74849	0.694596	-2.51727	0.0118268	0.051174
CELF2-AS2	7.41278	-1.17457	3.05567	-0.384391	0.700689	0.841904
CELF3	7.01509	-5.60898	2.8885	-1.94183	0.0521576	0.153881
CELF4	8.7172	-2.63119	2.7373	-0.961234	0.336435	0.542965
CELF5	17.8774	-0.552524	2.58605	-0.213655	0.830816	0.923212
CELF6	39.6983	-7.06852	2.99629	-2.35909	0.0183197	0.0709294
CELP	3.13607	2.5893	3.08678	0.838835	0.401562	NA
CELSR1	930.772	4.55206	1.3519	3.36716	0.00075947	0.00576446
CELSR2	725.387	-6.74171	1.67257	-4.03075	5.56e-05	0.000611016
CELSR3	74.221	-7.79133	2.22341	-3.50423	0.000457937	0.00376277
CEMP1	35.6077	0.499647	2.09737	0.238226	0.811706	0.912503
CEND1	9.64988	-4.36659	6.25425	-0.69818	0.485064	0.677242
CENPA	6.86756	-2.87717	3.31053	-0.869098	0.384794	0.589579
CENPB	3061.01	0.636507	0.374832	1.69811	0.0894867	0.225952
CENPBD1	469.825	0.192083	0.825702	0.23263	0.816049	0.914815
CENPC	1142.43	0.279979	0.857679	0.326438	0.744093	0.86994
CENPE	84.5325	-6.19561	1.95464	-3.1697	0.00152598	0.0102271
CENPF	258.352	-3.11604	1.29857	-2.39959	0.0164136	0.065456
CENPH	123.303	0.0345712	1.43785	0.0240437	0.980818	1
CENPI	5.02851	-3.02396	5.40355	-0.559625	0.575735	0.751225
CENPJ	469.37	-1.95598	1.46363	-1.33639	0.181421	0.364808
CENPK	46.0681	-18.5851	2.46748	-7.53205	4.99506e-14	2.22455e-12
CENPL	168.638	-1.29992	0.813454	-1.59802	0.110038	0.26111
CENPM	9.59617	-2.95113	2.59892	-1.13552	0.256156	0.458292
CENPN	326.542	-1.16437	0.895463	-1.3003	0.193499	0.381657
CENPO	281.782	-0.0824921	0.97043	-0.0850057	0.932257	0.978853
CENPP	189.86	-2.16916	1.28179	-1.69229	0.0905902	0.227998
CENPQ	120.218	-8.47497	1.98964	-4.25956	2.04833e-05	0.000255704
CENPT	677.385	1.11314	1.09571	1.01591	0.309674	0.517108
CENPV	178.243	-1.33855	1.48454	-0.901662	0.367236	0.573202
CENPVP1	0.185811	0	8.0107	0	1	NA
CENPVP2	0.41119	0	8.0107	0	1	NA
CENPW	152.495	-8.8815	2.13443	-4.16106	3.16776e-05	0.000373712
CEP104	1474.67	-0.621934	0.318698	-1.95148	0.0509998	0.151418
CEP112	522.546	1.5776	0.928183	1.69966	0.0891947	0.22541
CEP120	1181.67	-1.8151	0.719818	-2.52161	0.0116819	0.0507071
CEP128	484.08	-1.4925	1.19453	-1.24944	0.211504	0.404566
CEP135	874.486	2.33163	0.975038	2.39133	0.0167877	0.066516
CEP152	579.971	-10.1873	1.59786	-6.37561	1.82241e-10	5.29598e-09
CEP164	963.109	0.32082	0.950452	0.337545	0.735706	0.863933
CEP170	3964.13	0.546292	0.415114	1.31601	0.188172	0.374201
CEP170B	1822.37	-3.32926	0.828621	-4.01784	5.87351e-05	0.000642694
CEP170P1	134.386	0.971525	1.13913	0.852869	0.393732	0.598357
CEP19	449.061	1.6461	0.665701	2.47273	0.0134085	0.0560864
CEP192	876.608	0.913245	0.429476	2.12642	0.0334685	0.111649
CEP250	1674.71	0.343413	0.529152	0.648988	0.516346	0.704033
CEP290	1061.95	0.274242	1.13108	0.242461	0.808423	0.910491
CEP350	5482.97	-0.758322	0.282215	-2.68704	0.00720885	0.0350966
CEP41	281.258	1.9394	0.69101	2.80661	0.00500651	0.026402
CEP44	340.582	2.13562	0.843718	2.5312	0.0113672	0.0496069
CEP55	26.2045	-2.11443	3.0519	-0.692825	0.488419	0.680168
CEP57	1234.33	-0.517786	0.939077	-0.551378	0.581375	0.75469
CEP57L1	107.388	-0.803621	1.44939	-0.554456	0.579267	0.753847
CEP63	1712.01	1.94398	0.775721	2.50603	0.0122096	0.0523847
CEP68	1209.04	1.73918	0.478791	3.63244	0.000280752	0.00249442
CEP70	392.616	-1.36611	1.62949	-0.838365	0.401826	0.606004
CEP72	137.173	0.0527157	1.33824	0.0393917	0.968578	0.998857
CEP76	215.703	-3.79386	1.48233	-2.55939	0.0104857	0.0465782
CEP78	179.847	-1.75382	1.19603	-1.46636	0.14255	0.310329
CEP85	299.518	-1.98148	1.12433	-1.76236	0.0780079	0.205172
CEP85L	906.823	0.392451	1.20502	0.325681	0.744666	0.870224
CEP89	541.949	0.983909	1.35734	0.724879	0.468526	0.663696
CEP95	1016.97	-2.0971	0.869802	-2.41101	0.0159085	0.063842
CEP97	361.573	-2.78213	1.08425	-2.56594	0.0102897	0.0459811
CEPT1	1304.39	-1.11191	0.901247	-1.23375	0.217297	0.41097
CER1	0.340032	-0.699792	7.98455	-0.0876433	0.93016	NA
CERCAM	357.183	-4.48745	1.62862	-2.75536	0.00586268	0.0297827
CERK	2232.92	1.21626	0.458495	2.65271	0.00798482	0.0378302
CERKL	102.399	-4.92502	1.73958	-2.83115	0.00463808	0.0247819
CERS1	19.1243	-7.38935	2.55245	-2.895	0.00379154	0.0211798
CERS2	2549.04	0.949156	0.331288	2.86505	0.00416944	0.0228116
CERS3	25.5408	-2.57152	2.7444	-0.937005	0.348756	0.556603
CERS4	530.786	0.225227	0.593809	0.379292	0.704471	0.844284
CERS5	608.254	-1.95362	1.06485	-1.83463	0.0665598	0.182837
CERS6	1016.02	1.82062	0.938608	1.9397	0.0524159	0.154286
CERS6-AS1	306.288	2.00412	0.775083	2.58569	0.00971857	0.0440516
CES1	345.838	-10.2063	2.02197	-5.04772	4.47111e-07	7.86263e-06
CES1P1	2.20825	-4.4943	7.92803	-0.566888	0.570791	NA
CES1P2	0.66538	-1.70186	7.9541	-0.21396	0.830579	NA
CES2	883.474	-1.58317	0.824845	-1.91935	0.0549399	0.159903
CES3	298.89	-1.99355	1.02705	-1.94104	0.052253	0.154035
CES4A	52.2009	0.334337	2.04282	0.163664	0.869995	0.942798
CES5A	0.0308017	0	8.0107	0	1	NA
CES5AP1	0.815873	0	8.0107	0	1	NA
CETN2	918.103	-0.266522	1.23512	-0.215787	0.829154	0.92241
CETN3	343.718	1.71772	2.08595	0.823473	0.410239	0.613705
CETN4P	2.77036	0	7.51941	0	1	NA
CETP	7.84946	5.90853	3.8743	1.52506	0.127245	0.287148
CFB	47652.3	-0.708135	0.776972	-0.911403	0.362083	0.568455
CFC1	1.53502	8.01719	7.88334	1.01698	0.309164	NA
CFC1B	0.358172	5.92059	7.89515	0.749903	0.453313	NA
CFD	1097.69	-7.3357	1.98708	-3.6917	0.000222761	0.00205184
CFDP1	3669.79	-0.380708	0.707295	-0.538259	0.590398	0.762127
CFH	1554.37	-1.16952	1.41904	-0.824159	0.409849	0.613437
CFHR1	10.2933	-6.50216	3.79906	-1.71152	0.0869852	0.221555
CFHR3	0.300201	-1.54202	7.95766	-0.193778	0.846349	NA
CFHR4	0.07632	0	8.0107	0	1	NA
CFI	315.231	3.28344	1.92075	1.70946	0.0873664	0.222176
CFL1	12928.8	0.642732	0.322213	1.99474	0.046071	0.140918
CFL1P1	13.5034	-3.60112	2.47338	-1.45595	0.145406	0.314467
CFL2	1136	2.43112	0.744282	3.2664	0.00108925	0.00779902
CFLAR	11643.1	0.316983	0.3522	0.900007	0.368117	0.573877
CFLAR-AS1	27.2461	-0.347211	2.05109	-0.169281	0.865575	0.940412
CFP	18.9001	-5.29517	2.84126	-1.86367	0.0623683	0.17417
CFTR	38.1197	-5.11634	2.32494	-2.20064	0.0277615	0.0971599
CGA	15.105	-22.2631	5.52782	-4.02747	NA	NA
CGB	0.376794	0	8.0107	0	1	NA
CGB1	0.284726	0	8.0107	0	1	NA
CGB2	0.903563	0	8.0107	0	1	NA
CGB5	0.516594	0	8.0107	0	1	NA
CGB7	2.28223	-2.62369	4.63532	-0.566021	0.571379	NA
CGB8	0.503352	0	8.0107	0	1	NA
CGGBP1	2150.57	-0.418869	0.682936	-0.613336	0.539654	0.722866
CGN	973.453	2.00613	1.53963	1.30299	0.192577	0.380328
CGNL1	2997.45	3.57649	0.720456	4.9642	6.89861e-07	1.16375e-05
CGREF1	144.259	-0.133379	1.36981	-0.0973705	0.922432	0.973437
CGRRF1	360.516	0.471122	1.24385	0.37876	0.704866	0.844486
CH25H	60.2207	-9.46369	2.55972	-3.69716	0.000218028	0.00201241
CHAC1	79.3645	1.54942	1.08561	1.42723	0.153513	0.326171
CHAC2	51.134	-1.36497	2.03908	-0.669404	0.503238	0.693111
CHAD	38.8299	-3.38526	2.13277	-1.58726	0.112454	0.264596
CHADL	14.4062	-3.79381	2.85284	-1.32983	0.183573	0.367558
CHAF1A	355.347	2.42677	1.28409	1.88987	0.0587749	0.167308
CHAF1B	177.491	-0.353046	1.11503	-0.316625	0.751528	0.874386
CHAMP1	695.22	-2.28138	0.859483	-2.65436	0.00794587	0.0376858
CHCHD1	183.123	-0.777851	1.37635	-0.565157	0.571967	0.748917
CHCHD10	370.772	-0.469867	1.37994	-0.340499	0.733481	0.862088
CHCHD2	3584.24	-1.22218	0.378329	-3.23046	0.0012359	0.00864405
CHCHD3	2229.87	-0.251337	0.4552	-0.552147	0.580848	0.754668
CHCHD4	336.368	-2.17917	1.57743	-1.38147	0.167135	0.345199
CHCHD5	84.6956	-1.2439	1.63934	-0.75878	0.447984	0.645296
CHCHD6	172.241	-1.6933	1.55093	-1.09179	0.274925	0.478553
CHCHD7	308.621	-9.54574	1.58728	-6.01392	1.81094e-09	4.56296e-08
CHD1	4780.4	-0.89485	0.926408	-0.965935	0.334077	0.540531
CHD1L	1008.37	-1.92644	0.68972	-2.79308	0.00522083	0.0272213
CHD2	9400.9	0.538252	0.54423	0.989017	0.322655	0.529993
CHD3	6041.5	-1.66518	0.560284	-2.97203	0.00295835	0.0175492
CHD4	10989.8	0.147245	0.229978	0.640256	0.522006	0.708712
CHD5	11.1448	-6.44104	3.00781	-2.14144	0.0322386	0.108522
CHD6	3558.58	0.159269	0.282854	0.563081	0.57338	0.749937
CHD7	3018.2	2.88544	0.652496	4.42216	9.77201e-06	0.000132078
CHD8	4121.98	0.873221	0.234832	3.71849	0.000200413	0.00187115
CHD9	4204.48	-0.190324	0.291605	-0.652677	0.513965	0.702149
CHDC2	0.20063	0	8.0107	0	1	NA
CHDH	555.211	-1.07841	1.74653	-0.617456	0.536934	0.720469
CHEK1	175.074	-0.277318	1.14793	-0.24158	0.809105	0.91103
CHEK2	136.354	-1.33253	1.76928	-0.753148	0.451361	0.648065
CHEK2P2	2.52228	7.96832	7.88347	1.01076	0.31213	NA
CHERP	2262.54	0.988526	0.543706	1.81813	0.069045	0.188414
CHFR	717.432	-0.910667	1.16387	-0.782448	0.433952	0.633796
CHGA	5.28537	-4.86644	3.99182	-1.2191	0.222805	0.418367
CHGB	12.2534	-4.35011	5.56156	-0.782175	0.434112	0.633955
CHI3L1	30981.2	-3.47419	1.19035	-2.91863	0.00351576	0.0200159
CHI3L2	5433.44	-5.09804	1.41172	-3.61123	0.000304747	0.00267146
CHIA	0.1723	0	8.0107	0	1	NA
CHIAP2	4.81577	-3.49162	3.5334	-0.988177	0.323066	0.530228
CHIC1	261.439	-0.415996	1.77636	-0.234185	0.814842	0.914138
CHIC2	1617.77	-0.471103	0.426658	-1.10417	0.269519	0.473164
CHID1	439.287	-2.23475	1.28267	-1.74227	0.0814618	0.211478
CHIT1	4.51771	-2.5624	3.85411	-0.664849	0.506147	0.695342
CHKA	537.279	-0.812626	1.19236	-0.681528	0.495538	0.685738
CHKB	221.717	0.271262	1.6965	0.159895	0.872964	0.94443
CHKB-AS1	10.1848	-5.00665	2.72618	-1.8365	0.0662831	0.182358
CHKB-CPT1B	226.292	-0.115391	1.57131	-0.0734363	0.941459	0.984107
CHL1	137.429	-5.99104	2.03722	-2.94079	0.0032738	0.0189658
CHM	1408.28	-1.38595	0.845446	-1.63931	0.101148	0.246253
CHML	1185.97	0.0120587	1.12562	0.010713	0.991452	1
CHMP1A	1046.03	-0.924205	1.08396	-0.852619	0.39387	0.598516
CHMP1B	3682.59	0.121353	0.361754	0.335456	0.737281	0.865041
CHMP2A	3682.86	-1.36217	1.049	-1.29854	0.194102	0.382426
CHMP2B	2372.07	-0.656912	0.891712	-0.736686	0.461313	0.657112
CHMP3	3497.36	0.390666	0.3602	1.08458	0.278107	0.482161
CHMP4A	1355.2	1.74548	0.602085	2.89906	0.00374285	0.0209934
CHMP4B	11668.5	0.403101	0.328367	1.22759	0.2196	0.414095
CHMP4C	783.676	-0.402052	0.942795	-0.426447	0.669782	0.820091
CHMP5	3669.93	-0.381087	0.542768	-0.702117	0.482606	0.67508
CHMP6	480.771	2.17885	1.03223	2.11083	0.0347874	0.114752
CHMP7	1462.15	-0.448037	0.309579	-1.44725	0.147828	0.318121
CHN1	824.622	-0.498666	1.54599	-0.322554	0.747033	0.871398
CHN2	110.63	-5.95206	2.22062	-2.68036	0.00735424	0.0356389
CHODL	47.4912	-3.7356	1.91503	-1.95068	0.0510956	0.151602
CHODL-AS1	1.29107	0	8.0107	0	1	NA
CHORDC1	1783.52	-0.231779	0.478227	-0.484663	0.627915	0.789559
CHP1	2300.54	-0.219146	0.468203	-0.468059	0.639742	0.798345
CHP2	198.243	-1.44451	1.33324	-1.08346	0.278606	0.482556
CHPF	926.611	-8.65611	0.856931	-10.1013	5.45198e-24	1.07913e-21
CHPF2	984.733	-2.22677	0.763107	-2.91803	0.0035225	0.0200415
CHPT1	1027.74	-1.57814	1.38518	-1.1393	0.254576	0.456946
CHRAC1	806.276	0.170725	0.820843	0.207987	0.835239	0.924815
CHRD	173.615	1.82957	1.88407	0.971073	0.331512	0.538141
CHRDL1	1880.15	1.23896	1.22563	1.01088	0.312074	0.519354
CHRDL2	20.9918	-0.594719	2.28378	-0.26041	0.794548	0.90205
CHRFAM7A	16.9922	-0.134429	1.19852	-0.112162	0.910695	0.966467
CHRM1	25.6761	-3.36069	2.31719	-1.45033	0.146966	0.316648
CHRM2	0	NA	NA	NA	NA	NA
CHRM3	427.53	1.59025	0.664118	2.39452	0.0166419	0.0661066
CHRM4	2.89033	-3.16441	4.41024	-0.717513	0.473058	NA
CHRM5	7.05793	-5.17957	3.04823	-1.69921	0.0892805	0.225531
CHRNA1	16.7197	-27.0272	3.91527	-6.90302	5.09092e-12	1.77128e-10
CHRNA10	7.50546	-5.60605	3.1154	-1.79946	0.0719453	0.194099
CHRNA2	0.905873	-0.523984	7.9924	-0.0655603	0.947728	NA
CHRNA3	19.0062	-5.25901	2.70342	-1.94532	0.0517368	0.152893
CHRNA4	0.468871	0	8.0107	0	1	NA
CHRNA5	206.193	1.16747	1.0913	1.0698	0.284707	0.489819
CHRNA6	0.450392	0	8.0107	0	1	NA
CHRNA7	54.0463	0.0883467	0.988675	0.0893586	0.928797	0.97739
CHRNA9	4.0732	-6.10633	7.92507	-0.770508	0.440999	0.639497
CHRNB1	415.819	0.79554	0.760925	1.04549	0.295796	0.502072
CHRNB2	76.8351	-19.8564	2.85691	-6.95031	3.64476e-12	1.29338e-10
CHRNB4	5.77431	4.78846	4.1305	1.15929	0.246337	0.446913
CHRND	0.439228	-0.524027	7.9924	-0.0655657	0.947724	NA
CHRNE	46.8227	-2.78536	1.36427	-2.04165	0.041186	0.129672
CHRNG	3.91166	-4.2949	4.27327	-1.00506	0.314867	0.522261
CHST1	242.244	1.54405	1.51152	1.02152	0.307008	0.51454
CHST10	137.292	-1.17263	1.38774	-0.844991	0.398116	0.602398
CHST11	1750.95	-2.25073	0.55021	-4.09068	4.30109e-05	0.000487713
CHST12	364.272	-0.795836	1.66872	-0.476913	0.633424	0.794131
CHST13	0.34344	0	8.0107	0	1	NA
CHST14	288.527	-0.277861	1.00508	-0.276456	0.782198	0.893722
CHST15	2780.25	-0.587649	0.525436	-1.1184	0.263395	0.466042
CHST2	1181.12	-3.34093	1.11816	-2.98788	0.00280918	0.0168381
CHST3	1270.9	-2.38687	1.09128	-2.18721	0.0287274	0.0995816
CHST4	7.41115	-1.61242	3.4458	-0.467937	0.639829	0.798397
CHST5	66.0464	-1.94947	0.831807	-2.34366	0.0190954	0.0731855
CHST6	311.724	0.129021	0.695407	0.185533	0.852811	0.933283
CHST7	349.119	-1.71635	0.856209	-2.0046	0.0450061	0.138374
CHST8	21.9343	3.68366	2.15262	1.71124	0.0870364	0.221622
CHST9	54.7401	-0.646411	2.32581	-0.277929	0.781067	0.89312
CHSY1	3580.35	-2.3476	0.814684	-2.88161	0.00395647	0.0218952
CHSY3	124.492	-1.16994	1.82472	-0.641161	0.521418	0.708204
CHTF18	202.475	-0.706237	1.93057	-0.365819	0.714501	0.850647
CHTF8	1830.13	0.968405	0.336911	2.87436	0.00404845	0.0223003
CHTOP	1203.89	-0.0161823	0.8591	-0.0188363	0.984972	1
CHUK	824.894	-0.824588	1.1704	-0.704538	0.481098	0.673711
CHURC1	2179.17	1.13486	0.522131	2.17351	0.0297418	0.102339
CHURC1-FNTB	536.201	0.811707	0.922438	0.879958	0.378882	0.584465
CIAO1	1873.6	-0.0738702	0.267476	-0.276175	0.782414	0.893743
CIAPIN1	759.748	1.40504	0.899807	1.56149	0.118409	0.273696
CIB1	1000.37	-0.368542	1.13474	-0.324782	0.745346	0.870656
CIB2	137.775	-0.745431	1.54706	-0.481836	0.629923	0.79119
CIB3	0	NA	NA	NA	NA	NA
CIB4	0.0347521	-0.699793	7.98455	-0.0876435	0.93016	NA
CIC	3498.09	-0.218772	0.618256	-0.353853	0.723449	0.856086
CIDEA	38.7312	0	4.12067	0	1	1
CIDEB	400.057	-0.443505	1.32387	-0.335007	0.73762	0.865211
CIDEC	73.8476	-1.68704	3.05203	-0.552759	0.580429	0.754396
CIDECP	21.7659	-0.823001	1.8247	-0.451034	0.651965	0.806743
CIITA	445.185	-0.299871	1.09526	-0.273789	0.784247	0.895033
CILP	236.959	-25.7334	2.72375	-9.44775	3.46193e-21	4.0046e-19
CILP2	352.941	-11.7257	2.22568	-5.26835	1.37653e-07	2.64811e-06
CINP	71.4422	-0.428501	1.68541	-0.254242	0.799309	0.905086
CIR1	3536.28	0.0882223	0.588205	0.149985	0.880776	0.949236
CIRBP	2591.28	-1.65415	0.915277	-1.80727	0.0707201	0.191548
CIRBP-AS1	50.6831	-0.939487	1.60145	-0.586646	0.557441	0.738144
CIRH1A	1549.76	0.776974	0.443711	1.75108	0.0799318	0.208539
CISD1	691.515	0.815824	1.58272	0.515457	0.606233	0.773765
CISD2	500.292	0.842026	1.07314	0.784636	0.432667	0.632445
CISD3	534.851	-0.280728	0.69823	-0.402056	0.687642	0.832972
CISH	623.845	-1.01428	1.08723	-0.9329	0.350871	0.558097
CIT	119.168	-4.49422	2.2946	-1.9586	0.0501595	0.149706
CITED1	49.1745	-8.43992	2.22873	-3.78687	0.000152557	0.00147618
CITED2	2296.48	1.13854	0.728374	1.56313	0.118023	0.273303
CITED4	759.731	2.48074	0.929391	2.6692	0.00760313	0.0365171
CIZ1	3905.08	0.125625	0.525968	0.238845	0.811226	0.912121
CKAP2	564.785	3.91055	1.05134	3.7196	0.00019954	0.00186495
CKAP2L	36.1171	-22.2802	2.5608	-8.70048	3.30492e-18	2.58219e-16
CKAP4	4634.12	-0.94475	0.380224	-2.48472	0.0129654	0.0546533
CKAP5	2492.14	0.383029	0.488044	0.784825	0.432556	0.63238
CKB	246.615	-2.49311	1.45728	-1.7108	0.0871179	0.221734
CKLF	231.093	0.921461	1.41747	0.650073	0.515645	0.703637
CKLF-CMTM1	57.4609	1.02404	1.61003	0.636038	0.524752	0.710583
CKM	1.29015	-2.10755	6.22023	-0.338823	0.734743	NA
CKMT1A	279.626	-3.90565	1.90296	-2.0524	0.0401307	0.127069
CKMT1B	255.745	-4.776	1.85195	-2.5789	0.00991164	0.0445986
CKMT2	58.2217	-20.6111	2.79222	-7.38161	1.56388e-13	6.57052e-12
CKMT2-AS1	256.417	-2.23803	0.635488	-3.52175	0.00042871	0.00356205
CKS1B	427.935	1.60363	1.12657	1.42346	0.154604	0.32752
CKS2	159.932	-0.200911	1.32044	-0.152155	0.879065	0.948257
CLASP1	2735.63	0.972781	0.436344	2.22939	0.0257881	0.0919514
CLASP2	1467.51	-0.0786293	0.911994	-0.0862169	0.931294	0.978234
CLASRP	1154.88	-0.908971	1.14172	-0.796145	0.425948	0.627454
CLC	0.0892924	0	8.0107	0	1	NA
CLCA1	0.15264	0	8.0107	0	1	NA
CLCA2	74.6611	-17.7655	2.70407	-6.56993	5.03391e-11	1.57323e-09
CLCA3P	0.314418	-1.61478	7.95599	-0.202964	0.839163	NA
CLCA4	22.4631	-1.60542	2.08365	-0.770482	0.441014	0.639497
CLCC1	1528.59	0.426931	0.394545	1.08208	0.279215	0.483249
CLCF1	332.963	-5.11969	1.39042	-3.68213	0.000231293	0.00212275
CLCN1	6.14567	-4.05698	3.26071	-1.2442	0.213426	0.406715
CLCN2	40.514	-3.48051	1.41733	-2.45568	0.0140617	0.05807
CLCN3	3462.13	1.3936	0.429069	3.24796	0.00116236	0.00821027
CLCN4	203.045	2.93232	1.80208	1.62719	0.103697	0.250714
CLCN5	359.522	1.88043	0.759189	2.47689	0.0132532	0.0555644
CLCN6	903.217	0.267598	1.03883	0.257597	0.796718	0.903305
CLCN7	1085.37	-0.661061	1.26537	-0.522426	0.601374	0.76999
CLCNKA	0.782766	0	8.0107	0	1	NA
CLCNKB	1.42301	0	8.0107	0	1	NA
CLDN1	1118.61	1.01298	1.82415	0.555317	0.578678	0.753385
CLDN10	49.9859	-6.75602	2.11382	-3.19612	0.0013929	0.00951061
CLDN10-AS1	1.52218	0	8.0107	0	1	NA
CLDN11	256.005	1.96977	1.34283	1.46689	0.142407	0.310172
CLDN12	2000.54	-0.996941	0.650071	-1.53359	0.125131	0.284322
CLDN14	539.022	-3.4452	2.16589	-1.59066	0.111686	0.26338
CLDN15	105.122	-0.177825	1.24001	-0.143406	0.885969	0.952311
CLDN16	71.6124	-2.18428	0.988907	-2.20878	0.0271897	0.0957418
CLDN18	7.46426	-4.97396	2.8568	-1.74109	0.0816673	0.211826
CLDN19	44.2215	-4.76844	1.25429	-3.80172	0.000143696	0.0014011
CLDN2	3.91806	-5.34249	3.83923	-1.39155	0.164058	0.340939
CLDN20	4.35929	-2.11125	4.38847	-0.481091	0.630452	0.791559
CLDN22	16.6854	0.357711	1.70415	0.209906	0.833741	0.924467
CLDN23	83.199	-9.35567	1.6232	-5.76373	8.22757e-09	1.89852e-07
CLDN24	4.41454	-0.695637	5.713	-0.121764	0.903086	0.962046
CLDN25	0.031463	-0.562124	7.99062	-0.0703479	0.943917	NA
CLDN3	1380.32	-1.49522	1.59532	-0.937253	0.348629	0.556603
CLDN4	2525.02	-1.38205	1.3543	-1.02049	0.307495	0.514968
CLDN5	2551.73	6.69494	1.27828	5.23747	1.62793e-07	3.08838e-06
CLDN6	3.01584	-3.79549	4.5325	-0.837394	0.402371	NA
CLDN7	1007.85	1.13202	1.78926	0.632676	0.526945	0.712432
CLDN8	539.348	-3.6769	2.43727	-1.50861	0.131398	0.293545
CLDN9	4.01173	0	6.98805	0	1	1
CLDND1	3222.61	-0.015309	0.476783	-0.032109	0.974385	1
CLDND2	5.04104	-3.65072	3.34515	-1.09135	0.275121	0.4788
CLEC10A	52.2753	-6.39362	3.63627	-1.75829	0.0786978	0.206226
CLEC11A	98.242	-10.6355	2.1431	-4.96266	6.95351e-07	1.1719e-05
CLEC12A	7.22319	-1.52284	7.15749	-0.212761	0.831513	0.923592
CLEC12B	1.4137	0	8.0107	0	1	NA
CLEC14A	236.007	1.73567	1.66975	1.03948	0.29858	0.505291
CLEC16A	1029.22	-0.960901	0.454784	-2.11287	0.0346116	0.114413
CLEC17A	26.0355	-1.69609	4.27623	-0.396633	0.691638	0.835668
CLEC18A	4.00977	-3.538	3.36011	-1.05294	0.292368	0.498235
CLEC18B	2.41491	-3.37886	4.00878	-0.842864	0.399305	NA
CLEC18C	1.20869	-3.14473	7.93485	-0.396318	0.69187	NA
CLEC19A	2.28569	-3.79355	3.28279	-1.15559	0.247849	NA
CLEC1A	149.219	3.62564	1.93949	1.86937	0.0615707	0.172585
CLEC1B	0.19196	0	8.0107	0	1	NA
CLEC2A	0.125556	0	8.0107	0	1	NA
CLEC2B	2395.13	0.363945	1.18412	0.307354	0.758574	0.87947
CLEC2D	2393.74	-0.986944	0.570787	-1.72909	0.0837923	0.215861
CLEC2L	3.09633	-6.48571	6.78022	-0.956564	0.338787	NA
CLEC3A	0.740022	0	8.0107	0	1	NA
CLEC3B	469.376	-8.62988	2.25697	-3.82366	0.000131483	0.00129908
CLEC4A	18.5211	-20.1626	3.1583	-6.38401	1.72515e-10	5.04628e-09
CLEC4C	1.55254	-3.16088	3.80964	-0.829708	0.406704	NA
CLEC4D	0.758973	0	8.0107	0	1	NA
CLEC4E	18.3994	-4.78142	2.02623	-2.35977	0.0182864	0.0708161
CLEC4F	10.3851	0	6.0891	0	NA	NA
CLEC4G	1.58749	0	8.0107	0	1	NA
CLEC4GP1	13.9881	1.14361	1.1351	1.0075	0.313696	0.521285
CLEC4M	0.464315	0	8.0107	0	1	NA
CLEC5A	48.0584	-3.02091	3.52723	-0.856454	0.391747	0.596164
CLEC6A	0.734081	0	8.0107	0	1	NA
CLEC7A	348.922	0.547512	0.806506	0.678869	0.497221	0.687214
CLEC9A	2.59387	-1.70147	7.33833	-0.231861	0.816646	NA
CLECL1	46.1011	0	2.78381	0	1	1
CLGN	82.5512	2.91393	1.35192	2.15541	0.03113	0.105784
CLHC1	64.5288	-7.4897	1.82202	-4.11065	3.94544e-05	0.000451987
CLIC1	8273.61	0.331429	0.365346	0.907165	0.364319	0.570508
CLIC2	1780.41	3.44293	0.971454	3.5441	0.000393959	0.00331977
CLIC3	25.0359	0	4.60301	0	1	1
CLIC4	23528.2	0.264179	0.508023	0.520014	0.603054	0.77131
CLIC5	174.904	-1.43003	1.84653	-0.774443	0.438669	0.637351
CLIC6	1926.17	-9.13127	1.61138	-5.66674	1.45544e-08	3.24089e-07
CLINT1	7552.5	0.0736702	0.385833	0.190938	0.848574	0.930995
CLIP1	6291.09	-0.69787	0.364183	-1.91626	0.0553317	0.160639
CLIP2	2109.35	0.689325	0.541783	1.27233	0.203257	0.394379
CLIP3	1607.31	-0.785439	0.690551	-1.13741	0.255367	0.457678
CLIP4	792.373	-5.96331	0.769218	-7.75243	9.01473e-15	4.41177e-13
CLK1	5691.89	0.247493	0.846335	0.292429	0.769959	0.887007
CLK2	1462.95	-0.169008	0.657045	-0.257224	0.797005	0.903401
CLK2P	6.89312	-4.41801	2.3271	-1.8985	0.0576298	0.165104
CLK3	1803.15	1.20442	0.376885	3.19572	0.00139485	0.00952024
CLK4	1490.02	0.0230361	0.895833	0.0257148	0.979485	1
CLLU1	92.3402	-1.9497	2.98957	-0.652165	0.514295	0.702311
CLLU1OS	169.218	-3.03564	2.18846	-1.38711	0.165408	0.342864
CLMN	2178.77	-3.59557	0.890115	-4.03944	5.35783e-05	0.000590987
CLMP	4322.83	-8.21923	0.770844	-10.6626	1.52211e-26	4.44507e-24
CLN3	319.029	0.544832	1.30869	0.416318	0.677177	0.825627
CLN5	609.299	-0.214734	1.38461	-0.155086	0.876753	0.946735
CLN6	219.414	-1.18685	0.936917	-1.26676	0.205241	0.396726
CLN8	602.388	-0.662113	0.891122	-0.74301	0.457475	0.653948
CLNK	2.58773	0	8.0107	0	1	NA
CLNS1A	3155.25	-0.617339	0.519757	-1.18774	0.234934	0.433421
CLOCK	3098.69	0.423702	0.373497	1.13442	0.25662	0.458656
CLP1	394.26	-0.859515	0.954781	-0.900222	0.368002	0.573849
CLPB	616.277	0.0264811	1.0872	0.0243571	0.980568	1
CLPP	1236.68	0.776314	0.895786	0.866629	0.386145	0.590657
CLPS	4.89942	6.15159	4.76329	1.29146	0.196545	0.385984
CLPSL1	0.314469	0	8.0107	0	1	NA
CLPSL2	1.36576	0	8.0107	0	1	NA
CLPTM1	1366.64	0.00690937	0.322594	0.0214181	0.982912	1
CLPTM1L	2235.92	0.0836977	0.331752	0.25229	0.800817	0.905829
CLPX	1695.37	0.504742	0.396886	1.27176	0.20346	0.394475
CLRN1	0.358405	0	8.0107	0	1	NA
CLRN1-AS1	0.518166	0	8.0107	0	1	NA
CLRN2	0	NA	NA	NA	NA	NA
CLRN3	0.698403	-0.523978	7.9924	-0.0655595	0.947729	NA
CLSPN	277.672	-1.94835	0.552167	-3.52856	0.00041783	0.00348338
CLSTN1	4894.49	-0.946956	0.417946	-2.26574	0.0234676	0.0857717
CLSTN2	203.43	-5.10405	1.83795	-2.77703	0.00548583	0.028285
CLSTN3	2809.45	-2.73489	0.884675	-3.0914	0.00199214	0.0127015
CLTA	4413.8	0.262489	0.337927	0.776763	0.437299	0.636285
CLTB	2686.9	1.6527	0.411559	4.01571	5.92678e-05	0.000647728
CLTC	12155.8	-0.743899	0.403011	-1.84585	0.0649136	0.179408
CLTCL1	93.8957	-1.02528	1.71884	-0.596491	0.550847	0.732134
CLU	21168.4	1.89315	0.717393	2.63893	0.0083168	0.0391325
CLUAP1	974.227	-0.285352	0.625811	-0.455973	0.64841	0.804371
CLUH	1973.4	0.217288	0.571667	0.380096	0.703874	0.843967
CLUHP3	351.511	-1.02829	1.1211	-0.917209	0.359033	0.565326
CLUL1	16.117	0	2.25493	0	1	1
CLVS1	62.2086	0.559562	1.58796	0.352377	0.724555	0.856542
CLVS2	0.388269	0	8.0107	0	1	NA
CLYBL	80.4341	1.27426	1.61068	0.791135	0.428865	0.629988
CMA1	48.3272	0	3.21691	0	1	1
CMAHP	372.273	3.92789	1.59157	2.46793	0.0135895	0.0566801
CMAS	866.069	-1.1106	0.938085	-1.1839	0.236451	0.435003
CMBL	339.607	2.18553	0.768616	2.84346	0.00446264	0.0240464
CMC1	201.831	0.487949	1.46064	0.334064	0.738331	0.865988
CMC2	470.839	-0.285927	1.73647	-0.16466	0.869211	0.942296
CMC4	101.86	-2.88396	1.31225	-2.19773	0.0279687	0.0975972
CMIP	3432.57	1.36567	0.370061	3.6904	0.000223906	0.00206132
CMKLR1	138.589	-5.2424	2.34552	-2.23507	0.0254129	0.0910248
CMPK1	6286.76	0.373454	0.50171	0.744363	0.456657	0.653358
CMPK2	145.986	-1.51201	1.75995	-0.859123	0.390273	0.594672
CMSS1	3331.74	-2.74126	0.770647	-3.55709	0.00037498	0.00319002
CMTM1	92.7054	-0.104841	1.39597	-0.0751032	0.940133	0.983295
CMTM2	3.96387	-0.697252	6.35144	-0.109779	0.912585	0.967368
CMTM3	762.189	0.103792	1.16264	0.0892732	0.928865	0.97739
CMTM4	1153.91	-0.962802	1.13041	-0.85173	0.394364	0.599039
CMTM5	1.3098	-1.52244	7.95813	-0.191306	0.848286	NA
CMTM6	3207.64	-0.610982	0.821164	-0.744044	0.45685	0.653523
CMTM7	499.252	3.22368	1.55365	2.0749	0.0379955	0.121834
CMTM8	248.382	0.120671	1.5336	0.0786846	0.937284	0.981816
CMTR1	1114.39	0.55202	0.532464	1.03673	0.299863	0.506568
CMTR2	412.983	-1.43389	1.17299	-1.22242	0.221548	0.416754
CMYA5	890.304	-2.89018	1.55476	-1.85892	0.0630388	0.175629
CNBD1	0.244462	-2.10685	7.94665	-0.265124	0.790914	NA
CNBD2	1.95907	-3.3895	5.18533	-0.653671	0.513324	NA
CNBP	16325.7	-0.31477	0.347201	-0.906594	0.364622	0.57072
CNDP1	5.41463	-3.7015	3.90453	-0.948001	0.343129	0.550538
CNDP2	5015.18	0.832887	0.514086	1.62013	0.105204	0.253566
CNEP1R1	234.624	-1.87946	0.831335	-2.26077	0.0237733	0.086605
CNFN	12.5854	-2.27948	3.3254	-0.685478	0.493043	0.683986
CNGA1	89.0566	-6.48151	1.95465	-3.31594	0.000913361	0.00674849
CNGA2	0	NA	NA	NA	NA	NA
CNGA3	6.12654	-6.7274	4.49938	-1.49518	0.134867	0.298821
CNGA4	2.75474	-0.523964	7.9924	-0.0655578	0.94773	NA
CNGB1	51.4125	-1.94442	2.3122	-0.840942	0.400381	0.604695
CNGB3	7.83147	-3.65978	6.39549	-0.572244	0.567157	0.745303
CNIH1	838.29	-1.0487	1.16801	-0.897857	0.369262	0.574909
CNIH2	4.48225	-3.43492	4.41731	-0.777605	0.436802	0.635774
CNIH3	292.229	-6.32392	2.29357	-2.75724	0.0058292	0.029652
CNIH4	727.208	-1.10402	1.14241	-0.966395	0.333847	0.540379
CNKSR1	291.53	-3.48702	1.42976	-2.43888	0.0147329	0.0602923
CNKSR2	78.9183	-7.75059	2.26935	-3.41534	0.000637031	0.00497941
CNKSR3	2301.13	5.82825	0.946318	6.15887	7.32675e-10	1.95974e-08
CNN1	1763.15	-6.45514	1.29348	-4.99053	6.02151e-07	1.03142e-05
CNN2	2717.91	-1.87205	0.525182	-3.56457	0.000364449	0.00311231
CNN3	9391	0.879112	0.49295	1.78337	0.0745264	0.199118
CNNM1	42.1424	-3.21529	1.10254	-2.91626	0.00354252	0.0201194
CNNM2	397.059	-1.07226	0.933175	-1.14904	0.250537	0.452003
CNNM3	856.557	0.102086	0.498407	0.204824	0.83771	0.925857
CNNM4	713.518	-4.58077	1.05451	-4.344	1.39914e-05	0.00018048
CNOT1	7876.35	0.245957	0.383436	0.641454	0.521228	0.708196
CNOT10	580.366	1.05945	1.22377	0.865721	0.386643	0.591165
CNOT11	816.104	-0.287036	0.959507	-0.299149	0.764826	0.883056
CNOT2	3012.73	0.126636	0.387863	0.326496	0.744049	0.86994
CNOT3	2553.8	-1.02242	0.408145	-2.50503	0.0122441	0.0524951
CNOT4	1895.26	1.19753	0.445712	2.68678	0.00721439	0.0351044
CNOT6	1103.69	0.241012	0.413658	0.582637	0.560138	0.74001
CNOT6L	3936.07	0.811636	0.499838	1.6238	0.104419	0.252015
CNOT7	2168.03	-0.0812422	1.07489	-0.075582	0.939752	0.983072
CNOT8	2559.1	-0.733494	0.871228	-0.841908	0.399839	0.604196
CNP	1142.02	-0.716864	0.513629	-1.39569	0.162809	0.339093
CNPPD1	1040.31	-0.0629131	0.649728	-0.0968298	0.922862	0.973663
CNPY1	0.17634	0	8.0107	0	1	NA
CNPY2	1261.01	1.11888	0.823528	1.35865	0.174258	0.355176
CNPY3	1670.93	0.489058	0.225063	2.17298	0.0297815	0.102438
CNPY4	340.751	-1.06881	1.21506	-0.879633	0.379058	0.584687
CNR1	230.152	-7.3017	2.84543	-2.56611	0.0102846	0.0459748
CNR2	23.6545	0	8.0107	0	1	1
CNRIP1	565.072	0.286535	1.09552	0.261552	0.793667	0.901786
CNST	3187.31	2.58794	0.383729	6.74418	1.53895e-11	5.08624e-10
CNTD1	257.378	-1.10246	1.15041	-0.958321	0.337901	0.544345
CNTD2	22.0268	-3.91253	2.9454	-1.32835	NA	NA
CNTF	10.9602	-5.22408	2.46998	-2.11503	0.0344276	0.113931
CNTFR	106.999	1.67208	2.3205	0.720569	0.471175	0.66594
CNTFR-AS1	0.274372	-0.699792	7.98455	-0.0876433	0.93016	NA
CNTLN	531.524	-0.159269	0.580251	-0.274483	0.783713	0.894711
CNTN1	84.9257	-9.83599	2.1667	-4.53962	5.63568e-06	7.99315e-05
CNTN2	5.57624	-4.70485	3.76964	-1.24809	0.211998	0.404991
CNTN3	58.8659	-10.1295	1.87863	-5.39197	6.96893e-08	1.41688e-06
CNTN4	296.32	-2.11037	0.834323	-2.52944	0.0114243	0.0497951
CNTN4-AS2	0.390621	-3.88261	7.93036	-0.489589	0.624425	NA
CNTN5	1.89373	-3.7472	7.93102	-0.472474	0.636588	NA
CNTN6	4.29069	-6.48217	3.68236	-1.76033	0.078352	0.205744
CNTNAP1	278.136	2.60656	1.15856	2.24982	0.0244601	0.0885453
CNTNAP2	62.9294	-0.60804	1.69467	-0.358796	0.719747	0.85352
CNTNAP3	345.524	8.70862	1.37667	6.32588	2.51798e-10	7.22306e-09
CNTNAP3B	396.792	8.68006	1.2607	6.88512	5.77386e-12	1.98947e-10
CNTNAP4	0.466701	-1.70186	7.9541	-0.21396	0.830579	NA
CNTNAP5	0.0308017	0	8.0107	0	1	NA
CNTRL	1135.29	-0.417625	0.619321	-0.674327	0.500103	0.689859
CNTROB	883.825	-1.70422	0.80742	-2.1107	0.0347979	0.114752
COA1	528.802	-0.871379	0.869806	-1.00181	0.316436	0.523787
COA3	200.976	-1.20144	0.839159	-1.43172	0.152223	0.324521
COA4	422.556	-1.54145	1.28866	-1.19617	0.231631	0.429686
COA5	394.617	-0.36419	0.845258	-0.430863	0.666568	0.817895
COA6	404.727	-0.403784	1.29405	-0.31203	0.755018	0.877014
COASY	2034.5	0.25757	0.323943	0.795108	0.426551	0.627981
COBL	749.934	-7.0723	1.52091	-4.65004	3.31873e-06	4.98901e-05
COBLL1	1650.84	6.35056	0.706911	8.98354	2.62196e-19	2.34712e-17
COCH	45.168	-18.4676	3.28315	-5.62496	1.85548e-08	4.08572e-07
COG1	738.435	-0.0488045	1.08344	-0.045046	0.964071	0.996407
COG2	1085.18	-0.328936	0.587199	-0.560178	0.575358	0.751038
COG3	1527.84	0.140556	0.469793	0.299187	0.764798	0.883056
COG4	886.308	1.11906	0.670966	1.66783	0.095349	0.23626
COG5	1550.62	0.381303	0.852715	0.447164	0.654757	0.808585
COG6	690.052	-0.327455	1.09138	-0.300037	0.764149	0.88271
COG7	388.24	-2.07575	1.25459	-1.65452	0.098021	0.240781
COG8	311.389	-1.00623	1.21351	-0.829189	0.406998	0.611114
COIL	817.136	1.85585	0.88428	2.09871	0.0358423	0.117131
COL10A1	14.074	-5.55706	2.82954	-1.96394	0.049537	0.148445
COL11A1	86.2423	-16.8325	3.02073	-5.57233	2.51358e-08	5.47395e-07
COL12A1	3272.03	-2.88071	0.781202	-3.68754	0.00022643	0.00208133
COL13A1	97.3834	-6.00082	2.4493	-2.45002	0.0142848	0.0587962
COL14A1	1974.31	-14.5875	1.97181	-7.39802	1.38229e-13	5.89093e-12
COL15A1	5279.26	-5.57425	1.24053	-4.49345	7.00772e-06	9.67718e-05
COL16A1	1539.26	-2.50059	1.08281	-2.30935	0.0209243	0.0785389
COL17A1	5712.74	4.63883	1.26964	3.65367	0.000258517	0.0023353
COL18A1	7141.74	-0.144937	0.672011	-0.215676	0.82924	0.922448
COL18A1-AS1	16.1369	-30.4935	2.95618	-10.3152	6.01724e-25	1.39209e-22
COL18A1-AS2	1.54884	-4.8628	7.92704	-0.613444	0.539583	NA
COL19A1	103.008	3.35108	1.97827	1.69395	0.0902753	0.227431
COL1A1	4520.78	-9.70745	1.19835	-8.10069	5.46473e-16	3.13018e-14
COL1A2	6857.89	-3.72415	1.05982	-3.51395	0.00044149	0.00364783
COL20A1	0.336954	0	8.0107	0	1	NA
COL21A1	31.9844	-6.73468	2.73656	-2.461	0.013855	0.0574426
COL22A1	149.897	-2.27916	1.90287	-1.19775	0.231015	0.42899
COL23A1	124.462	2.8668	1.77104	1.61871	0.10551	0.25406
COL24A1	20.0598	-6.91715	3.03024	-2.28271	0.0224474	0.082859
COL25A1	88.9839	-4.45598	2.0831	-2.13911	0.0324266	0.109011
COL26A1	11.945	-5.83062	4.04959	-1.4398	0.149923	0.321117
COL27A1	1321.08	-2.08884	1.09607	-1.90575	0.0566829	0.163443
COL28A1	35.3199	-17.3379	2.91764	-5.94244	2.80817e-09	6.90949e-08
COL2A1	42.5472	-19.4675	2.62427	-7.41822	1.18704e-13	5.09541e-12
COL3A1	6262.28	-4.77374	1.29678	-3.68124	0.000232105	0.00212911
COL4A1	39754.9	0.00903235	0.634819	0.0142282	0.988648	1
COL4A2	30191.2	-0.127032	0.609339	-0.208476	0.834858	0.92477
COL4A2-AS1	9.48371	-6.06587	4.61813	-1.31349	0.189018	0.375234
COL4A3	78.3926	-19.4641	2.83542	-6.86463	6.6665e-12	2.28379e-10
COL4A3BP	1570.27	0.819612	0.603213	1.35874	0.174227	0.355165
COL4A4	150.628	-6.47588	1.9136	-3.38413	0.000714038	0.00546856
COL4A5	525.843	3.13782	1.63936	1.91405	0.0556132	0.161279
COL4A6	211.077	-4.16852	2.02109	-2.06251	0.0391594	0.124658
COL5A1	1112.87	-6.17152	1.25168	-4.93058	8.19858e-07	1.37136e-05
COL5A2	1663.91	-2.33922	1.05173	-2.22416	0.0261378	0.0929565
COL5A3	1354.39	-7.07564	1.21248	-5.83568	5.3572e-09	1.26234e-07
COL6A1	5561.93	-2.81267	0.711155	-3.95508	7.65093e-05	0.000805519
COL6A2	15010.2	-2.57618	0.783252	-3.28909	0.00100514	0.00728458
COL6A3	16659.4	-3.7605	1.25563	-2.99491	0.00274527	0.0165124
COL6A4P1	0.661062	-3.46095	7.93264	-0.436292	0.662625	NA
COL6A4P2	115.836	2.60755	1.17958	2.21058	0.0270651	0.0954539
COL6A5	1.3716	3.57342	7.8207	0.456919	0.64773	NA
COL6A6	269.736	-2.04039	1.87379	-1.08891	0.276193	0.479869
COL7A1	691.746	-8.62267	1.23183	-6.9999	2.56138e-12	9.23654e-11
COL8A1	107.542	-7.78726	2.01966	-3.85573	0.000115386	0.00115802
COL8A2	533.615	0.320525	1.35066	0.237309	0.812417	0.91266
COL9A1	0.782294	0	8.0107	0	1	NA
COL9A2	179.455	-18.7855	2.37305	-7.91616	2.44956e-15	1.26482e-13
COL9A3	85.2802	-0.225233	2.04549	-0.110112	0.912321	0.967368
COLCA1	73.5789	-1.11444	1.08524	-1.0269	0.304466	0.512123
COLCA2	19.8542	-7.78215	1.86159	-4.18038	2.91024e-05	0.000347706
COLEC10	3.69009	0	4.71638	0	1	1
COLEC11	9.80582	-5.95473	2.76645	-2.15248	0.0313594	0.106245
COLEC12	811.112	1.64677	1.89313	0.869867	0.384373	0.589123
COLGALT1	2700.16	-0.965374	0.464814	-2.07691	0.0378102	0.121426
COLGALT2	129.391	-2.77128	1.66761	-1.66182	0.096548	0.238214
COLQ	29.6833	-6.98046	2.86177	-2.43921	0.0147194	0.0602507
COMMD1	727.314	-3.00193	0.767627	-3.91066	9.20439e-05	0.000952743
COMMD10	310.002	1.40286	1.5521	0.903846	0.366077	0.572023
COMMD2	1096.84	1.2428	0.727279	1.70884	0.0874806	0.222308
COMMD3	539.497	-0.36304	1.04111	-0.348706	0.72731	0.85814
COMMD3-BMI1	1407.37	0.730527	0.353202	2.0683	0.0386118	0.123289
COMMD4	218.603	-1.31487	1.65311	-0.795396	0.426383	0.627787
COMMD5	270.53	-0.331702	0.811967	-0.408517	0.682894	0.829645
COMMD6	589.434	0.260192	1.36721	0.190308	0.849068	0.931174
COMMD7	575.428	-0.551404	1.41586	-0.389447	0.696946	0.839899
COMMD8	244.062	2.4307	1.06564	2.28098	0.0225497	0.0831507
COMMD9	395.593	2.55172	0.9442	2.70252	0.00688168	0.0337621
COMP	35.6944	-9.6021	2.95265	-3.25203	0.00114584	0.00810642
COMT	1702.07	1.79928	0.346872	5.18716	2.13527e-07	3.97884e-06
COMTD1	39.851	-4.37309	2.33294	-1.87449	0.0608623	0.171226
COPA	7606.33	-1.46139	0.334338	-4.37099	1.23686e-05	0.00016201
COPB1	4144.81	-1.03949	0.499124	-2.08263	0.0372846	0.120165
COPB2	9268.05	-1.34648	0.44585	-3.02004	0.00252745	0.0154562
COPE	2341.02	-1.21378	0.876627	-1.38461	0.166173	0.343811
COPG1	4946.72	-1.58432	0.236056	-6.71163	1.92468e-11	6.27953e-10
COPG2	321.836	-1.04052	1.63717	-0.635561	0.525062	0.710803
COPRS	542.263	-2.64707	0.643357	-4.11446	3.8809e-05	0.000446604
COPS2	4553.57	-0.968311	0.620629	-1.56021	0.11871	0.274097
COPS3	1443.3	-0.542376	0.512078	-1.05917	0.289524	0.495017
COPS4	829.481	-0.380727	0.911123	-0.417865	0.676046	0.82453
COPS5	912.068	-0.654665	0.859156	-0.761986	0.446068	0.643746
COPS6	1934.12	-1.34762	0.765753	-1.75986	0.0784316	0.205791
COPS7A	805.215	0.164045	0.62429	0.26277	0.792728	0.901084
COPS7B	382.519	-0.671035	1.16685	-0.575084	0.565234	0.743819
COPS8	917.437	-1.9508	0.82718	-2.35837	0.0183552	0.0710054
COPZ1	1351.86	0.529477	1.24436	0.425502	0.670471	0.820539
COPZ2	52.6122	-7.71646	2.02339	-3.81363	0.000136941	0.00134703
COQ10A	78.648	-1.51319	1.91404	-0.790574	0.429193	0.630052
COQ10B	1831.83	-0.709775	0.393208	-1.80509	0.0710607	0.192149
COQ2	95.0619	-9.21424	2.05514	-4.4835	7.34274e-06	0.000101085
COQ3	78.2225	-1.36941	1.55532	-0.88047	0.378605	0.584139
COQ4	191.454	-1.02071	1.52637	-0.668721	0.503674	0.693511
COQ5	517.915	2.41236	0.924153	2.61035	0.00904491	0.0417111
COQ6	105.302	-8.69229	1.78329	-4.87429	1.092e-06	1.7814e-05
COQ7	311.947	-0.56655	1.61974	-0.349779	0.726505	0.857878
COQ9	584.402	-0.890982	1.37582	-0.647598	0.517245	0.704826
CORIN	11.3288	-7.28327	2.90875	-2.50391	0.0122828	0.0525596
CORO1A	625.28	-4.89629	2.18059	-2.2454	0.0247428	0.0893146
CORO1B	1591	0.649323	0.467898	1.38774	0.165215	0.342584
CORO1C	4703.27	1.80767	0.551543	3.27747	0.0010474	0.00753268
CORO2A	609.137	1.11602	0.768392	1.45241	0.146387	0.315744
CORO2B	684.52	-9.56861	1.36657	-7.00191	2.52499e-12	9.14511e-11
CORO6	17.0267	-3.81215	2.55821	-1.49016	0.136182	0.300616
CORO7	402.988	2.84173	1.14051	2.49163	0.0127159	0.053831
CORO7-PAM16	159.274	2.13476	0.929516	2.29664	0.0216396	0.0805447
CORT	4.67986	-3.76709	3.40887	-1.10509	0.269122	0.472749
COTL1	3459.86	0.552473	0.478219	1.15527	0.247979	0.449058
COX10	253.012	-0.110899	1.2828	-0.0864505	0.931108	0.978166
COX10-AS1	168.154	0.135067	1.17496	0.114955	0.908481	0.965326
COX11	417.185	-0.618388	1.38585	-0.446215	0.655442	0.809094
COX14	345.416	0.191638	1.15033	0.166595	0.867689	0.94141
COX15	879.494	0.777832	0.519646	1.49685	0.134432	0.298191
COX16	464.545	0.240851	1.08232	0.222531	0.8239	0.919091
COX17	1443.35	1.85357	0.869845	2.13092	0.0330959	0.110738
COX18	331.573	-1.51163	0.944556	-1.60037	0.109517	0.260091
COX19	679.167	1.30627	0.467795	2.79239	0.00523205	0.0272605
COX20	896.105	0.29214	0.982816	0.297247	0.766278	0.884327
COX4I1	8166.28	0.272457	0.48892	0.557264	0.577347	0.752312
COX4I2	20.5484	-3.81381	3.35013	-1.13841	0.254951	0.457371
COX5A	702.009	0.653529	1.05257	0.620887	0.534674	0.718721
COX5B	3105.07	1.21549	0.369763	3.28722	0.00101183	0.00732418
COX6A1	1992.69	0.486572	0.999388	0.48687	0.626351	0.788427
COX6A2	0.14397	0	8.0107	0	1	NA
COX6B1	1275.34	-0.143512	0.54971	-0.261068	0.79404	0.901991
COX6B2	131.968	-2.21051	0.789184	-2.80101	0.00509427	0.0267144
COX6C	4127.58	0.353627	0.909793	0.38869	0.697506	0.840207
COX7A1	66.1794	-0.338975	1.30016	-0.260718	0.79431	0.902002
COX7A2	977.746	0.36819	1.13497	0.324405	0.745631	0.870808
COX7A2L	1061.71	1.36142	1.19656	1.13777	0.255216	0.457524
COX7B	1363.33	1.09872	1.16801	0.940675	0.346872	0.554866
COX7B2	0.15264	0	8.0107	0	1	NA
COX7C	8013.03	0.303486	0.627386	0.483731	0.628577	0.790167
COX8A	434.93	-1.80631	1.12241	-1.60932	0.107547	0.256953
COX8C	4.39641	0	8.0107	0	NA	NA
CP	6694.05	0.101466	1.69562	0.0598403	0.952283	0.98973
CPA1	1.80048	0	8.0107	0	1	NA
CPA2	2.043	0	8.0107	0	1	NA
CPA3	1267.54	-0.25761	2.30574	-0.111725	0.911041	0.966547
CPA4	123.646	-6.04873	1.49204	-4.054	5.03499e-05	0.000559534
CPA5	0.296891	0	8.0107	0	1	NA
CPA6	1.01059	0	8.0107	0	1	NA
CPAMD8	160.332	2.97243	1.26794	2.34429	0.0190634	0.0731414
CPB1	74.6393	-0.548507	2.75912	-0.198797	0.842421	0.927974
CPB2	0.489511	-0.524027	7.9924	-0.0655657	0.947724	NA
CPB2-AS1	53.1483	-0.24906	0.896815	-0.277716	0.78123	0.893191
CPD	7657.27	1.38153	0.465945	2.965	0.00302682	0.0178542
CPE	5525.83	-6.25962	0.931269	-6.7216	1.79742e-11	5.88588e-10
CPEB1	21.88	-8.42605	2.72085	-3.09684	0.00195595	0.0125201
CPEB2	619.849	-1.08454	1.25026	-0.867451	0.385695	0.590374
CPEB2-AS1	0.440785	-1.52244	7.95813	-0.191306	0.848286	NA
CPEB3	203.017	0.86326	1.45566	0.593037	0.553156	0.734353
CPEB4	1567.44	-1.2623	0.842682	-1.49796	0.134145	0.297813
CPED1	460.39	-0.618014	1.57284	-0.392927	0.694373	0.838217
CPLX1	71.0779	2.98427	1.32366	2.25455	0.0241614	0.0877136
CPLX2	16.9143	7.75437	7.88406	0.98355	0.325337	0.532336
CPLX3	2.72272	-2.16969	5.50762	-0.393943	0.693623	NA
CPLX4	0.607174	-2.22968	7.94478	-0.280647	0.778981	NA
CPM	950.017	-1.22163	0.643501	-1.89841	0.057642	0.165113
CPN1	0	NA	NA	NA	NA	NA
CPN2	53.9203	4.37396	1.59753	2.73796	0.00618224	0.0309877
CPNE1	1963.57	0.392184	0.871227	0.450151	0.652601	0.80717
CPNE2	543.721	-0.8671	1.54283	-0.562019	0.574103	0.750445
CPNE3	2317.7	-0.534077	0.616898	-0.865746	0.386629	0.591165
CPNE4	1.70162	-2.94104	5.13124	-0.573163	0.566534	NA
CPNE5	49.3511	1.62013	1.84386	0.878661	0.379585	0.585144
CPNE6	0.309984	0	8.0107	0	1	NA
CPNE7	41.3343	-4.10987	2.5415	-1.6171	0.105856	0.254666
CPNE8	622.245	0.46483	1.80993	0.256822	0.797316	0.903685
CPNE9	1.59274	-2.9338	6.56088	-0.447166	0.654756	NA
CPO	2.17672	-0.692918	4.9918	-0.138811	0.889599	NA
CPOX	346.683	-1.46033	1.08164	-1.3501	0.176983	0.358719
CPPED1	559.241	-0.410015	0.860115	-0.476698	0.633577	0.794156
CPQ	426.569	-1.66158	0.720668	-2.30562	0.0211321	0.0791686
CPS1	109.109	-8.65546	2.12258	-4.07781	4.54624e-05	0.000512574
CPS1-IT1	0.282622	-2.10685	7.94665	-0.265124	0.790914	NA
CPSF1	1603.01	0.253164	0.437944	0.578074	0.563214	0.742422
CPSF2	2150.04	0.0652447	0.434978	0.149995	0.880768	0.949236
CPSF3	1374.74	0.874773	0.603867	1.44862	0.147444	0.317487
CPSF3L	1837.29	0.093116	0.726106	0.12824	0.897959	0.95918
CPSF4	465.559	0.890768	0.988176	0.901427	0.367361	0.573258
CPSF4L	2.91811	-3.33626	3.63107	-0.91881	0.358195	NA
CPSF6	3222.27	0.107206	0.375497	0.285504	0.775258	0.89002
CPSF7	2910.99	0.390147	0.317844	1.22748	0.219643	0.414131
CPT1A	2122.01	2.13352	0.660933	3.22804	0.00124641	0.00870039
CPT1B	191.794	-7.79439	2.35508	-3.30961	0.000934274	0.00687477
CPT1C	33.9335	-21.8904	2.64232	-8.28452	1.18587e-16	7.54469e-15
CPT2	391.522	-0.952207	0.697706	-1.36477	0.172326	0.352608
CPVL	99.8179	-9.34868	1.95064	-4.79262	1.64617e-06	2.61595e-05
CPXM1	879.514	-6.62999	1.32467	-5.005	5.58611e-07	9.64253e-06
CPXM2	721.417	-2.9539	1.45995	-2.0233	0.0430427	0.133815
CPZ	97.551	-10.5432	2.11748	-4.97911	6.38779e-07	1.08892e-05
CR1	141.169	-1.31931	0.647344	-2.03804	0.0415464	0.130415
CR1L	13.2197	2.97932	2.99695	0.994116	0.320166	0.527559
CR2	53.8131	-3.1459	2.01715	-1.55958	0.11886	0.274285
CRABP1	100.442	-9.99872	2.52933	-3.95311	7.71419e-05	0.000810741
CRABP2	4082.73	-0.654589	1.19756	-0.546603	0.584651	0.757288
CRADD	189.674	1.6875	0.748459	2.25463	0.0241568	0.0877136
CRAMP1L	1190.45	0.732641	0.763625	0.959424	0.337345	0.543935
CRAT	641.252	-0.322036	0.582432	-0.552916	0.580321	0.754396
CRB1	1.53786	-0.524027	7.9924	-0.0655657	0.947724	NA
CRB2	40.1259	-19.2341	2.62928	-7.31534	2.56738e-13	1.05139e-11
CRB3	126.493	-0.35859	2.05394	-0.174587	0.861404	0.938134
CRBN	1182.43	2.27747	0.983962	2.31459	0.0206353	0.0777161
CRCP	1209.22	0.774233	0.702541	1.10205	0.270441	0.474133
CREB1	2863.48	0.754599	0.372086	2.02802	0.042558	0.132747
CREB3	1295.57	0.268155	0.511074	0.524689	0.599799	0.768692
CREB3L1	436.36	-10.3971	1.71348	-6.06778	1.29687e-09	3.32409e-08
CREB3L2	8382.45	-3.02088	0.49083	-6.15463	7.52521e-10	2.0068e-08
CREB3L3	0.10705	-0.699792	7.98455	-0.0876433	0.93016	NA
CREB3L4	199.217	1.67546	1.08027	1.55097	0.120909	0.277668
CREB5	2622.08	-4.98162	0.812438	-6.13169	8.69531e-10	2.30503e-08
CREBBP	6494.41	-0.58706	0.393328	-1.49255	0.135556	0.299762
CREBL2	1598.53	1.76309	1.0697	1.64821	0.09931	0.24321
CREBRF	3988.18	0.834093	0.455595	1.83078	0.0671341	0.184211
CREBZF	2085.94	-2.19018	0.936748	-2.33807	0.0193838	0.0739852
CREG1	5529.99	-1.84286	0.632793	-2.91226	0.00358823	0.0203052
CREG2	1.94707	-1.61372	4.55062	-0.354616	0.722878	NA
CRELD1	591.639	0.188666	1.21399	0.15541	0.876498	0.946586
CRELD2	694.813	-0.609392	0.959554	-0.635078	0.525378	0.711014
CREM	1942.51	-0.845183	1.06797	-0.791391	0.428716	0.629964
CRH	0.362899	0	8.0107	0	1	NA
CRHBP	6.1219	0	6.92704	0	1	1
CRHR1	16.8221	-5.02863	2.34238	-2.14681	0.0318086	0.107439
CRHR1-IT1	119.322	-2.40487	1.06834	-2.25104	0.0243828	0.0883196
CRHR2	4.8774	-4.77723	3.21844	-1.48433	0.137722	0.302998
CRIM1	7341.08	1.10564	0.556639	1.98627	0.0470032	0.143094
CRIP1	238.494	0.763475	1.55531	0.490882	0.62351	0.786906
CRIP2	846.913	4.68292	0.766293	6.11113	9.89277e-10	2.59161e-08
CRIP3	0.618622	-2.99046	7.93611	-0.376817	0.70631	NA
CRIPAK	106.887	-3.67381	1.42743	-2.57372	0.0100611	0.0451455
CRIPT	279.287	-0.270014	1.33047	-0.202947	0.839177	0.926466
CRISP1	0.113313	0	8.0107	0	1	NA
CRISP2	1.76857	0	8.0107	0	1	NA
CRISP3	2.62497	6.11283	7.89323	0.77444	0.438671	NA
CRISPLD1	294.748	-6.89384	2.19274	-3.14394	0.00166689	0.0110141
CRISPLD2	5494.02	-3.47801	0.848562	-4.09872	4.15447e-05	0.000472893
CRK	2696.06	-0.644242	0.534944	-1.20432	0.228467	0.425634
CRKL	2703.03	-0.722029	0.569507	-1.26781	0.204865	0.396251
CRLF1	88.2411	-24.2219	2.52683	-9.58587	9.16841e-22	1.15834e-19
CRLF2	2.95561	0	7.08543	0	1	NA
CRLF3	915.954	-0.672616	0.695401	-0.967234	0.333427	0.539964
CRLS1	625.359	-0.956554	1.14963	-0.832055	0.405378	0.60971
CRMP1	267.801	0.19422	1.68735	0.115104	0.908363	0.965263
CRNDE	329.188	-1.69421	1.71261	-0.989257	0.322537	0.529908
CRNKL1	2436.11	0.240995	0.549544	0.438537	0.660997	0.813135
CRNN	0.0565959	0	8.0107	0	1	NA
CROCC	635.045	-1.06556	1.13986	-0.934823	0.34988	0.557418
CROCCP2	398.256	-2.6049	1.20429	-2.16302	0.03054	0.104495
CROCCP3	190.515	-1.00164	0.76199	-1.3145	0.188677	0.374829
CROT	320.966	0.454746	1.17995	0.385393	0.699946	0.841536
CRP	9.7387	0	5.83521	0	1	1
CRSP8P	3.48492	1.1546	2.18284	0.528945	0.596843	NA
CRTAC1	63.1653	2.19399	1.77001	1.23954	0.215147	0.408785
CRTAM	125.82	-1.49898	0.827111	-1.81231	0.0699384	0.190182
CRTAP	3507.29	0.341238	0.365929	0.932526	0.351065	0.558181
CRTC1	578.504	-1.90023	0.845092	-2.24854	0.0245416	0.0887142
CRTC2	2149.81	0.448331	0.34767	1.28953	0.197214	0.386658
CRTC3	1376.92	-1.24438	0.809395	-1.53742	0.12419	0.282997
CRX	368.818	-1.19009	0.595741	-1.99767	0.0457529	0.140186
CRY1	1544.68	-1.10792	0.863761	-1.28267	0.199608	0.389635
CRY2	1404.93	0.040872	0.485602	0.0841678	0.932923	0.978994
CRYAA	0.233084	0	8.0107	0	1	NA
CRYAB	2677.73	-6.91692	1.28001	-5.40382	6.52376e-08	1.34042e-06
CRYBA1	25.7738	6.80456	3.96549	1.71594	0.0861721	0.220176
CRYBA2	0.120828	0	8.0107	0	1	NA
CRYBA4	0.41976	0	8.0107	0	1	NA
CRYBB1	0.776722	0	8.0107	0	1	NA
CRYBB2	26.8999	0.252904	2.11654	0.11949	0.904887	0.963069
CRYBB2P1	437.219	0.551886	0.722361	0.764003	0.444866	0.642424
CRYBB3	0.966228	0	8.0107	0	1	NA
CRYBG3	2178.18	-0.454609	0.387391	-1.17351	0.240589	0.440072
CRYGC	0	NA	NA	NA	NA	NA
CRYGD	0.03816	0	8.0107	0	1	NA
CRYGN	1.12474	-3.23002	7.9342	-0.407101	0.683934	NA
CRYGS	11.6194	1.32045	2.42215	0.545157	0.585646	0.758166
CRYL1	259.324	-0.356079	1.87765	-0.189641	0.849591	0.931418
CRYM	6.22835	-4.83406	5.55967	-0.869487	0.384581	0.589327
CRYM-AS1	55.5531	-3.39192	0.963501	-3.52042	0.000430869	0.00357833
CRYZ	462.075	-0.687251	1.25426	-0.547932	0.583739	0.756711
CRYZL1	614.859	2.00181	0.56738	3.52817	0.00041845	0.00348493
CS	2745.89	1.1826	0.305157	3.87539	0.000106455	0.00107934
CSAD	209.457	-1.13053	0.746886	-1.51365	0.130113	0.291582
CSAG1	0	NA	NA	NA	NA	NA
CSAG2	0.422085	0	8.0107	0	1	NA
CSAG3	0	NA	NA	NA	NA	NA
CSAG4	0.1908	0	8.0107	0	1	NA
CSDC2	42.4546	-32.1305	2.91458	-11.024	2.92629e-28	1.15842e-25
CSDE1	23935.7	0.623144	0.346363	1.79911	0.0720021	0.194162
CSE1L	2965.33	-0.23513	0.909062	-0.258652	0.795904	0.902785
CSF1	4547.64	0.511971	0.605974	0.844872	0.398182	0.602412
CSF1R	284.508	-6.97225	2.14639	-3.24836	0.00116073	0.00820229
CSF2	272.03	5.38837	2.27554	2.36795	0.0178871	0.0697091
CSF2RA	162.303	2.73365	1.01851	2.68396	0.00727556	0.0353441
CSF2RB	1423.39	4.0427	1.38358	2.92192	0.00347881	0.0198741
CSF3	7318.28	-0.339768	0.909819	-0.373446	0.708817	0.847175
CSF3R	212.565	-4.0783	1.82173	-2.23869	0.0251758	0.0904562
CSGALNACT1	778.946	4.46644	1.23387	3.61987	0.000294751	0.0025955
CSGALNACT2	4423.13	-1.03242	0.484543	-2.1307	0.0331136	0.110768
CSH2	0.0341383	0	8.0107	0	1	NA
CSK	1962.71	0.532665	0.317546	1.67744	0.0934558	0.232875
CSMD1	40.5754	-5.16346	2.84045	-1.81784	0.0690893	0.188448
CSMD2	16.1876	-2.30515	2.37833	-0.969228	0.332431	0.539142
CSMD3	2.43024	-0.699792	7.98455	-0.0876433	0.93016	NA
CSN1S1	136.4	-4.12662	4.05396	-1.01792	0.308715	0.516151
CSN1S2AP	0.131144	0	8.0107	0	1	NA
CSN2	15.0542	-4.46757	6.90065	-0.647413	0.517365	0.704882
CSN3	224.021	-20.096	2.97593	-6.75286	1.44962e-11	4.82682e-10
CSNK1A1	8165.76	0.219285	0.243268	0.901413	0.367369	0.573258
CSNK1A1L	3.02842	-4.57197	3.00681	-1.52053	0.128377	NA
CSNK1A1P1	2.06839	0	8.0107	0	1	NA
CSNK1D	3037.24	0.457349	0.534496	0.855664	0.392184	0.596564
CSNK1E	3861.95	-1.64449	0.47596	-3.4551	0.000550091	0.00437861
CSNK1G1	1010.73	0.524475	0.41438	1.26569	0.205626	0.397
CSNK1G2	2599.96	-0.11871	0.512703	-0.231537	0.816898	0.915234
CSNK1G2-AS1	4.04743	-5.32053	3.00251	-1.77202	0.0763906	0.202383
CSNK1G3	1765.9	0.0565978	0.491513	0.11515	0.908326	0.965263
CSNK2A1	2976.76	0.210922	0.265623	0.794067	0.427157	0.628406
CSNK2A2	1299.27	2.29377	0.377749	6.07219	1.26176e-09	3.24344e-08
CSNK2A3	306.668	0.956949	0.638337	1.49913	0.133841	0.297253
CSPG4	1485.37	-3.38057	1.22518	-2.75923	0.00579371	0.0295305
CSPG4P1Y	0.693726	-2.10685	7.94665	-0.265124	0.790914	NA
CSPG4P8	42.3085	-4.0977	1.51428	-2.70604	0.00680905	0.0334888
CSPG5	12.0916	-5.05132	2.58701	-1.95257	0.0508704	0.15117
CSPP1	1056.11	-2.18446	1.13416	-1.92606	0.0540964	0.15818
CSRNP1	3802.23	0.278466	0.567394	0.490781	0.623581	0.786906
CSRNP2	1233.82	-0.741384	0.81541	-0.909216	0.363236	0.56935
CSRNP3	149.286	-2.75156	2.06203	-1.33439	0.182075	0.365386
CSRP1	6442.19	-2.43404	0.710875	-3.42401	0.000617042	0.00483164
CSRP2	1285.38	1.69888	1.21738	1.39552	0.162859	0.33912
CSRP2BP	509.544	-0.130959	0.531177	-0.246546	0.80526	0.908825
CSRP3	0.0341383	0	8.0107	0	1	NA
CST1	0.579982	0	8.0107	0	1	NA
CST2	0.580821	-0.524027	7.9924	-0.0655657	0.947724	NA
CST3	1686.79	-0.618672	1.12839	-0.548277	0.583501	0.756679
CST6	21.8419	-1.6233	2.48283	-0.653812	0.513233	0.70156
CST7	524.401	-3.15483	2.25172	-1.40107	0.161193	0.336791
CST8	0.0694016	0	8.0107	0	1	NA
CST9	2.07299	-2.10676	7.94665	-0.265112	0.790923	NA
CST9L	0.26712	0	8.0107	0	1	NA
CSTA	45.5664	0.576155	2.54467	0.226416	0.820878	0.917558
CSTB	4046.82	1.54012	0.94354	1.63227	0.102622	0.248993
CSTF1	638.236	-0.451501	0.943967	-0.478302	0.632435	0.793371
CSTF2	317.277	-0.117145	1.23024	-0.0952214	0.924139	0.974638
CSTF2T	1362.69	-1.32249	0.750919	-1.76117	0.07821	0.205583
CSTF3	859.173	-1.59066	0.968246	-1.64282	0.10042	0.245168
CSTF3-AS1	19.6268	-2.24323	1.36686	-1.64115	0.100766	0.245751
CSTL1	0	NA	NA	NA	NA	NA
CT45A2	0.984943	0	8.0107	0	1	NA
CT45A3	0.626782	0	8.0107	0	1	NA
CT45A4	0.268621	0	8.0107	0	1	NA
CT45A5	2.2785	-1.61482	7.95599	-0.202969	0.83916	NA
CT47A1	0.350491	5.88173	7.89557	0.744941	0.456307	NA
CT47A10	0.11683	4.28919	7.9273	0.541065	0.588463	NA
CT47A12	0.233661	5.29487	7.90349	0.66994	0.502896	NA
CT47A2	0.233661	5.29487	7.90349	0.66994	0.502896	NA
CT47A4	0.11683	4.28919	7.9273	0.541065	0.588463	NA
CT47A5	0	NA	NA	NA	NA	NA
CT47A6	0.350491	5.88173	7.89557	0.744941	0.456307	NA
CT47A8	0.817812	7.10627	7.88652	0.901066	0.367553	NA
CT47A9	0.233661	5.29487	7.90349	0.66994	0.502896	NA
CT49	2.94483	-4.65659	5.82622	-0.799247	0.424147	NA
CT60	0.861169	-3.56073	7.93204	-0.448905	0.6535	NA
CT62	13.1065	-2.95386	3.96379	-0.74521	0.456145	0.652986
CT64	13.3446	-5.49821	2.41276	-2.27881	0.0226786	0.0835072
CTAG1A	0.210836	-0.699792	7.98455	-0.0876433	0.93016	NA
CTAG1B	0.253386	-1.70186	7.9541	-0.21396	0.830579	NA
CTAG2	0.115661	0	8.0107	0	1	NA
CTAGE1	1.43746	-2.56093	7.94044	-0.322517	0.747061	NA
CTAGE10P	4.00845	-3.61404	2.81322	-1.28466	0.19891	0.38886
CTAGE11P	0.938855	-2.28752	7.94395	-0.287957	0.773379	NA
CTAGE15	107.244	-2.16079	1.93571	-1.11628	0.264303	0.46714
CTAGE4	98.7585	-2.34107	1.95817	-1.19554	0.231877	0.430009
CTAGE5	2057.86	-0.462237	0.607668	-0.760673	0.446852	0.644299
CTAGE6	51.335	-6.95648	2.04528	-3.40124	0.000670812	0.00519107
CTAGE7P	3.47523	-5.25274	3.15298	-1.66596	0.095722	NA
CTAGE9	34.467	-5.78287	2.31971	-2.49293	0.0126694	0.0537241
CTBP1	1665.64	-0.701905	0.772851	-0.908202	0.363772	0.569941
CTBP1-AS2	241.905	-1.27607	0.824441	-1.5478	0.121671	0.278879
CTBP2	2867.27	0.508302	0.435381	1.16749	0.243013	0.443201
CTBS	383.213	0.746638	0.592161	1.26087	0.207356	0.398945
CTC1	1010.02	0.291079	0.927696	0.313765	0.753699	0.875851
CTCF	2569.69	0.358465	0.288669	1.24178	0.214317	0.407845
CTCFL	55.5237	-0.795053	1.12751	-0.705139	0.480724	0.673451
CTDNEP1	2297.4	-0.329094	0.379183	-0.867903	0.385448	0.590096
CTDP1	1184.64	1.32456	0.410235	3.22878	0.0012432	0.00868142
CTDSP1	1096.73	-0.405448	0.628908	-0.644686	0.519131	0.706316
CTDSP2	7573.79	0.44853	0.252905	1.77351	0.0761444	0.201911
CTDSPL	496.34	1.64462	1.07042	1.53643	0.124433	0.28335
CTDSPL2	1537.6	-0.0937029	0.474082	-0.197651	0.843318	0.928197
CTF1	83.3669	-8.84623	2.12877	-4.15556	3.24498e-05	0.000381307
CTGF	2654	-1.4047	1.06592	-1.31783	0.18756	0.37336
CTGLF12P	68.6447	-0.604712	1.31633	-0.459393	0.645952	0.802791
CTH	542.89	-10.443	1.91073	-5.46545	4.61744e-08	9.75743e-07
CTHRC1	574.064	0.580803	1.6685	0.348098	0.727766	0.858231
CTIF	1005.07	1.34889	0.453889	2.97185	0.00296009	0.0175536
CTLA4	105.991	-1.13319	1.67728	-0.675611	0.499288	0.689108
CTNNA1	16376.5	1.16937	0.285053	4.10229	4.09089e-05	0.00046655
CTNNA2	0	NA	NA	NA	NA	NA
CTNNA3	1.64395	0	6.56853	0	1	NA
CTNNAL1	1749.97	0.0864813	0.945068	0.091508	0.927089	0.976362
CTNNB1	14031.2	-1.28156	0.405908	-3.15726	0.00159258	0.0105938
CTNNBIP1	379.573	-0.710483	1.50931	-0.470734	0.63783	0.796964
CTNNBL1	2998.29	-0.485666	0.318719	-1.52381	0.127557	0.287741
CTNND1	7662.97	1.70964	0.42685	4.00525	6.19513e-05	0.000671698
CTNND2	156.281	-19.7117	2.36805	-8.32405	8.50092e-17	5.50674e-15
CTNS	376.067	-1.08647	0.898652	-1.209	0.226663	0.423025
CTPS1	986.398	0.893255	0.90517	0.986837	0.323722	0.530733
CTPS2	359.364	1.13882	1.52438	0.747073	0.45502	0.651638
CTR9	2670.67	0.402489	0.421708	0.954425	0.339869	0.546625
CTRB1	0.20891	0	8.0107	0	1	NA
CTRB2	0.105269	0	8.0107	0	1	NA
CTRC	0.792621	-3.09909	7.93521	-0.390549	0.696131	NA
CTRL	16.0615	-1.40781	2.03362	-0.692266	0.48877	0.68055
CTSA	1080.72	0.848148	1.00358	0.845123	0.398042	0.602338
CTSB	18943	-0.48742	0.609691	-0.799455	0.424027	0.62638
CTSC	1766.77	-0.659936	0.583482	-1.13103	0.258043	0.460263
CTSD	4740.87	1.93832	0.567874	3.4133	0.000641818	0.00501463
CTSE	0.818272	0	8.0107	0	1	NA
CTSF	349.261	-4.14038	1.81036	-2.28705	0.0221927	0.0820209
CTSG	169.033	-23.5344	4.31815	-5.45011	5.03378e-08	1.05496e-06
CTSH	1827.41	3.34112	0.995137	3.35744	0.000786664	0.00594302
CTSK	685.911	-10.3415	1.63996	-6.30596	2.86417e-10	8.09877e-09
CTSL	10229.6	-1.63984	0.713605	-2.29796	0.0215641	0.0803478
CTSL3P	0.184182	-2.77488	7.93813	-0.349564	0.726666	NA
CTSLP2	5.68485	-4.45307	2.49516	-1.78468	0.0743128	0.19874
CTSLP8	1.07252	-0.523977	7.9924	-0.0655594	0.947729	NA
CTSO	1313.29	-0.122546	0.771763	-0.158787	0.873837	0.945087
CTSS	2569.56	2.46805	0.813083	3.03542	0.00240199	0.0148419
CTSV	80.2571	-0.293766	1.07762	-0.272607	0.785156	0.895726
CTSW	82.5238	-3.14065	2.9201	-1.07553	0.282138	0.486639
CTSZ	2156.5	0.821795	0.937772	0.876327	0.380852	0.585932
CTTN	5636.29	-0.560706	0.730638	-0.767419	0.442832	0.640968
CTTNBP2	208.199	1.87344	2.05912	0.909827	0.362914	0.569097
CTTNBP2NL	3755.32	1.14605	0.365361	3.13675	0.00170829	0.0112501
CTU1	74.1337	-2.18569	1.21985	-1.79176	0.0731713	0.196277
CTU2	215.992	1.68599	1.24195	1.35753	0.174612	0.355572
CTXN1	138.817	2.16251	1.63622	1.32165	0.186285	0.371445
CTXN2	51.3643	31.2491	7.87984	3.9657	7.31795e-05	0.000776427
CTXN3	23.6016	0	8.0107	0	1	1
CUBN	89.3608	6.06645	1.2851	4.72059	2.35165e-06	3.64281e-05
CUEDC1	510.15	-1.17132	1.12015	-1.04568	0.295707	0.502023
CUEDC2	857.281	0.203099	0.453087	0.448256	0.653968	0.808059
CUL1	3916.86	-0.608445	0.29627	-2.05369	0.0400059	0.126786
CUL2	1182.72	2.12653	0.410516	5.18013	2.21727e-07	4.10587e-06
CUL3	3741.63	0.448526	0.303479	1.47795	0.139422	0.305757
CUL4A	4399.73	0.42978	0.251787	1.70692	0.0878363	0.222894
CUL4B	2866.93	-0.349655	0.460848	-0.758721	0.44802	0.645296
CUL5	1463	1.44268	0.498459	2.89429	0.00380022	0.0212217
CUL7	1098.56	-2.51848	0.89143	-2.82521	0.00472491	0.0251402
CUL9	784.56	-1.20345	1.189	-1.01215	0.311467	0.519033
CUTA	124.588	-1.8384	0.782468	-2.34948	0.0187995	0.0723781
CUTC	412.514	2.52433	1.01985	2.47519	0.0133166	0.0557774
CUX1	3369.1	0.821616	0.387602	2.11974	0.034028	0.112966
CUX2	19.684	-0.549128	2.73	-0.201146	0.840585	0.926768
CUZD1	9.40707	-5.60463	2.86773	-1.95438	0.0506564	0.150725
CWC15	959.235	0.372969	1.10959	0.336132	0.736771	0.864669
CWC22	2065.52	-1.13707	0.87342	-1.30186	0.192966	0.380927
CWC25	1799.83	-0.0455385	0.553972	-0.0822036	0.934485	0.979864
CWC27	1358.49	-1.28351	0.945134	-1.35802	0.174458	0.35546
CWF19L1	316.794	-0.422637	1.0214	-0.413783	0.679033	0.826927
CWF19L2	1408.04	0.23314	1.24171	0.187758	0.851066	0.932405
CWH43	15.1319	0	4.33726	0	1	1
CX3CL1	10440.8	2.92247	0.763625	3.8271	0.000129664	0.00128253
CX3CR1	15.0525	-0.685609	3.9145	-0.175146	0.860965	0.937828
CXADR	1170.38	-0.596829	0.756453	-0.788983	0.430122	0.630243
CXADRP2	2.13414	0	7.51451	0	1	NA
CXADRP3	3.20972	0	6.04308	0	1	NA
CXCL1	39789.5	-1.71374	0.744267	-2.30259	0.0213018	0.0795536
CXCL10	479.956	-4.0639	1.62193	-2.50559	0.0122247	0.0524242
CXCL11	26.2388	-21.5714	2.56185	-8.42025	3.75688e-17	2.55439e-15
CXCL12	1162.73	-10.2507	1.35663	-7.55605	4.15501e-14	1.86442e-12
CXCL13	14.4889	-5.46186	3.02313	-1.80669	0.0708108	0.191706
CXCL14	856.507	-0.683565	1.75325	-0.389883	0.696623	0.839737
CXCL16	2285.3	-2.82618	0.986881	-2.86375	0.00418654	0.022884
CXCL17	686.259	-6.77112	2.20228	-3.07459	0.00210792	0.0133064
CXCL2	16576.8	-0.446352	0.722671	-0.617641	0.536812	0.720359
CXCL3	6794.03	-2.89421	0.745451	-3.8825	0.000103389	0.00105124
CXCL5	4086.9	-2.9872	0.934331	-3.19716	0.00138789	0.0094873
CXCL6	1241.62	-12.0283	1.83451	-6.55669	5.50168e-11	1.70744e-09
CXCL9	348.935	-4.46641	1.70129	-2.6253	0.00865723	0.0403189
CXCR1	0.240577	0	8.0107	0	1	NA
CXCR2	16.6754	-6.53608	1.9885	-3.28693	0.00101285	0.00732854
CXCR2P1	0.0308017	0	8.0107	0	1	NA
CXCR3	112.682	-18.8497	2.6719	-7.0548	1.72846e-12	6.36172e-11
CXCR4	5589.13	-3.34379	1.0717	-3.12007	0.00180808	0.011783
CXCR5	149.056	-4.13487	2.3497	-1.75974	0.0784511	0.205791
CXCR6	160.725	-6.43669	2.49773	-2.57702	0.00996568	0.0447965
CXXC1	1694.37	0.307228	0.54501	0.563712	0.57295	0.749709
CXXC11	9.78526	4.28553	6.92336	0.618995	0.53592	0.71965
CXXC4	41.0105	-0.553336	2.55452	-0.21661	0.828512	0.921984
CXXC5	804.265	2.97968	1.25776	2.36904	0.0178342	0.0695922
CXorf21	91.4082	0.37355	1.03947	0.359367	0.719321	0.853355
CXorf22	0.07632	0	8.0107	0	1	NA
CXorf23	676.985	-0.832612	0.530647	-1.56905	0.116636	0.271
CXorf27	0	NA	NA	NA	NA	NA
CXorf28	0.0308017	0	8.0107	0	1	NA
CXorf31	2.05725	-3.5621	3.45865	-1.02991	0.303052	NA
CXorf36	519.144	1.79819	0.858448	2.0947	0.0361973	0.117927
CXorf38	1156.73	1.39301	0.464803	2.99698	0.00272667	0.0164326
CXorf40A	277.576	2.5328	1.20012	2.11046	0.0348191	0.114789
CXorf40B	288.459	-1.65097	0.939824	-1.75668	0.0789731	0.206618
CXorf48	3.40133	-5.05397	3.53664	-1.42903	0.152996	NA
CXorf49	7.65646	-1.69549	4.13963	-0.409576	0.682117	0.829266
CXorf49B	7.7588	0	3.06129	0	1	1
CXorf56	904.97	-0.728247	0.536325	-1.35785	0.174513	0.355491
CXorf57	32.4306	-6.76485	2.3651	-2.86028	0.00423269	0.0230585
CXorf58	3.23035	6.19296	7.41966	0.834669	0.403904	NA
CXorf64	0	NA	NA	NA	NA	NA
CXorf65	4.83395	0	6.56082	0	1	1
CXorf66	0.0341383	0	8.0107	0	1	NA
CYB561	940.925	-2.13091	0.865525	-2.46198	0.0138171	0.0573213
CYB561A3	273.326	-1.66616	1.46731	-1.13552	0.256159	0.458292
CYB561D1	360.267	-1.13678	0.830846	-1.36822	0.171243	0.350917
CYB561D2	87.0354	-1.00498	1.50154	-0.669299	0.503305	0.693111
CYB5A	1194.08	0.392832	1.21156	0.324235	0.74576	0.870808
CYB5B	1254.66	1.87409	0.379424	4.9393	7.84025e-07	1.31636e-05
CYB5D1	685.424	1.16424	1.25068	0.930886	0.351913	0.558732
CYB5D2	235.128	-1.28651	0.769934	-1.67094	0.0947341	0.235205
CYB5R1	612.709	-0.541952	0.939704	-0.576726	0.564125	0.742895
CYB5R2	535.054	-5.63177	1.66906	-3.37421	0.000740266	0.00563311
CYB5R3	7242.39	1.10467	0.317319	3.48125	0.000499081	0.00402291
CYB5R4	368.076	-1.80966	1.29463	-1.39781	0.162169	0.338237
CYB5RL	53.9292	0.376202	1.45719	0.25817	0.796276	0.903092
CYBA	1456.97	1.54416	0.556926	2.77265	0.00556013	0.0286019
CYBB	202.133	-1.12001	1.73374	-0.646012	0.518272	0.705567
CYBRD1	3147.35	-1.32566	0.63606	-2.08418	0.0371437	0.119978
CYC1	1274.43	-0.215157	0.891599	-0.241316	0.80931	0.911072
CYCS	3350.71	-1.38806	0.557845	-2.48826	0.0128371	0.054282
CYCSP52	4.22236	-4.84327	4.74499	-1.02071	0.307391	0.514891
CYFIP1	4875.79	0.57146	0.409672	1.39492	0.16304	0.339378
CYFIP2	1580.47	-3.92473	0.92929	-4.22337	2.40677e-05	0.000293659
CYGB	653.707	-5.08807	1.11655	-4.55696	5.18983e-06	7.42583e-05
CYHR1	401.198	1.26569	0.77047	1.64275	0.100434	0.245168
CYLC1	3.15102	8.50235	7.88231	1.07866	0.280738	NA
CYLC2	0.131288	-1.61482	7.95599	-0.202969	0.83916	NA
CYLD	4732.68	1.33765	0.384486	3.47907	0.000503165	0.00404668
CYP11A1	20.5967	-8.73861	2.96163	-2.9506	0.00317153	0.0185178
CYP11B1	0.853384	0	8.0107	0	1	NA
CYP11B2	0.156906	0	8.0107	0	1	NA
CYP17A1	13.1722	-21.458	2.82211	-7.60352	2.88181e-14	1.33342e-12
CYP19A1	23.1952	-9.14983	3.96071	-2.31015	0.0208798	0.0784126
CYP1A1	3338.25	6.94206	1.62949	4.26027	2.04177e-05	0.000255063
CYP1A2	170.261	-0.811537	1.03351	-0.785227	0.43232	0.63213
CYP1B1	7883.04	-2.43526	0.645044	-3.77534	0.000159786	0.00153529
CYP1B1-AS1	8.43937	-7.45317	3.12801	-2.38272	0.0171855	0.0676557
CYP20A1	1531.89	0.149034	0.698051	0.2135	0.830937	0.923212
CYP24A1	1318.92	0.56225	2.15005	0.261506	0.793703	0.901786
CYP26A1	84.0084	-19.8041	2.7553	-7.18763	6.59277e-13	2.60407e-11
CYP26B1	365.354	-1.09507	2.05993	-0.531608	0.594998	0.765181
CYP26C1	1.65714	0	8.0107	0	1	NA
CYP27A1	1564.36	2.20783	0.94212	2.34347	0.0191053	0.0731918
CYP27B1	868.4	-7.65896	1.93002	-3.96833	7.23783e-05	0.00077022
CYP27C1	56.7105	-1.24914	1.1693	-1.06828	0.285394	0.490687
CYP2A13	0.274772	0	8.0107	0	1	NA
CYP2A6	15.4992	-3.61064	3.25899	-1.1079	NA	NA
CYP2A7	6.01341	-4.93445	2.7971	-1.76413	0.0777102	0.204752
CYP2B6	14.6138	-1.92938	1.51528	-1.27328	0.202918	0.39411
CYP2B7P1	71.5568	-2.17215	1.03726	-2.09413	0.0362487	0.118072
CYP2C18	1.6133	-1.61482	7.95599	-0.202969	0.83916	NA
CYP2C19	0.0261022	0	8.0107	0	1	NA
CYP2C8	5.26881	-2.69953	4.08423	-0.660964	0.508635	0.697481
CYP2C9	1.27616	0	8.0107	0	1	NA
CYP2D6	19.1262	-0.477222	1.72116	-0.277267	0.781575	0.893358
CYP2D7P1	22.1174	-5.84311	2.60477	-2.24323	0.0248818	0.0896713
CYP2E1	13.9094	-5.17073	1.98676	-2.60259	0.00925224	0.0424027
CYP2F1	16.4086	0.788178	2.04661	0.385115	0.700152	0.8416
CYP2G1P	16.1786	-3.22692	2.8747	-1.12252	0.26164	0.464228
CYP2J2	58.9597	-4.70535	2.24718	-2.09389	0.0362701	0.11812
CYP2R1	106.899	0.844332	1.50715	0.560219	0.57533	0.751038
CYP2S1	33.2532	-5.99192	2.43569	-2.46005	0.0138918	0.0575108
CYP2U1	230.989	0.204828	1.54075	0.132941	0.89424	0.95657
CYP2W1	21.9589	-1.19492	1.20408	-0.992396	0.321004	0.528451
CYP39A1	49.2611	2.64915	2.06886	1.28049	0.200373	0.39054
CYP3A4	5.93201	-5.21385	2.53417	-2.05742	0.0396459	0.125847
CYP3A43	0.720435	-2.10685	7.94665	-0.265124	0.790914	NA
CYP3A5	52.6151	-7.86935	2.33768	-3.36631	0.000761811	0.00577977
CYP3A7	0.797451	-2.58825	7.58318	-0.341315	0.732866	NA
CYP3A7-CYP3AP1	1.07278	-2.2297	7.94478	-0.28065	0.778979	NA
CYP46A1	7.34093	-6.26183	2.84351	-2.20215	0.027655	0.0969013
CYP4A11	32.3249	1.81236	1.832	0.989278	0.322527	0.529908
CYP4A22	0	NA	NA	NA	NA	NA
CYP4B1	31.1028	-2.2771	3.0286	-0.751865	0.452132	0.648909
CYP4F11	147.728	-1.08844	1.6974	-0.641239	0.521367	0.708204
CYP4F12	10.5103	-2.10966	4.34454	-0.485589	0.627258	0.789067
CYP4F2	0.784187	0	8.0107	0	1	NA
CYP4F22	54.8531	4.58717	1.85738	2.4697	0.0135225	0.0565073
CYP4F24P	58.4914	-17.2374	2.68719	-6.41465	1.41146e-10	4.17671e-09
CYP4F3	1.15004	0	8.0107	0	1	NA
CYP4F30P	2.93043	-1.54778	3.44615	-0.449133	0.653335	NA
CYP4F35P	12.8918	3.69693	2.58468	1.43032	0.152624	0.325026
CYP4F8	6.58215	0	8.0107	0	1	1
CYP4V2	537.834	-1.48787	0.668988	-2.22406	0.0261445	0.0929616
CYP4X1	46.2733	9.98193	2.93638	3.3994	0.00067533	0.00521697
CYP4Z1	12.729	0	4.64027	0	1	1
CYP4Z2P	32.0328	-2.28279	4.01815	-0.568121	0.569953	0.747489
CYP51A1	2864.29	0.210878	0.51975	0.40573	0.684941	0.831451
CYP7A1	7.97579	-3.62654	2.48832	-1.45743	0.144998	0.31389
CYP7B1	557.66	-7.16879	1.25329	-5.71996	1.06547e-08	2.42262e-07
CYP8B1	105.407	4.89958	1.06777	4.5886	4.46225e-06	6.50495e-05
CYR61	9312.51	0.465829	0.956417	0.487056	0.626219	0.788372
CYS1	20.9014	-6.32346	2.85359	-2.21597	0.0266936	0.0943603
CYSLTR1	26.1027	-0.675377	3.18285	-0.212193	0.831957	0.923785
CYSLTR2	182.624	-6.57002	2.61591	-2.51157	0.0120197	0.051782
CYSTM1	840.365	-2.10924	1.1007	-1.91628	0.0553295	0.160639
CYTH1	2998.85	0.793456	0.455569	1.74168	0.0815641	0.21162
CYTH2	2140.43	-0.525423	0.687227	-0.764555	0.444536	0.642252
CYTH3	1397.2	-2.39897	1.03251	-2.32343	0.0201561	0.0763146
CYTH4	221.046	0.514763	1.66197	0.30973	0.756766	0.878243
CYTIP	2053.35	0.549113	1.44031	0.381246	0.703021	0.843625
CYTL1	34.6554	-3.58507	1.96183	-1.82741	0.067638	0.185256
CYYR1	322.093	0.900033	1.67471	0.537427	0.590973	0.762593
D21S2088E	0.644946	-0.523993	7.9924	-0.0655615	0.947727	NA
D2HGDH	167.489	-1.27286	1.60672	-0.79221	0.428239	0.62953
DAAM1	2691.31	0.883926	0.839562	1.05284	0.292413	0.498235
DAAM2	602.95	-1.92025	1.44428	-1.32956	0.183664	0.367577
DAB1	106.353	-11.7817	3.03958	-3.87608	0.000106154	0.00107689
DAB2	5448.43	1.45955	0.607082	2.4042	0.0162078	0.0648169
DAB2IP	3154.31	0.919493	0.414445	2.21861	0.0265131	0.093916
DACH1	389.747	-7.49407	2.13569	-3.50897	0.000449845	0.00370312
DACH2	1.75324	0	8.0107	0	1	NA
DACT1	299.464	-9.80096	1.93971	-5.0528	4.35371e-07	7.6789e-06
DACT2	13.5843	-4.46811	2.83837	-1.57418	0.115446	0.269253
DACT3	133.397	-2.49842	1.74205	-1.43418	0.151521	0.323296
DACT3-AS1	2.89664	-4.1153	6.29661	-0.653575	0.513386	NA
DAD1	2636.69	-0.593583	0.584008	-1.01639	0.309441	0.516884
DAG1	2150.28	-0.737095	0.4391	-1.67865	0.0932202	0.232483
DAGLA	116.257	-2.15067	1.65431	-1.30004	0.193588	0.381691
DAGLB	592.786	0.515842	0.871562	0.591859	0.553945	0.735113
DAK	343.24	-1.65169	1.61223	-1.02448	0.30561	0.51326
DALRD3	173.162	-0.0252932	1.27609	-0.0198209	0.984186	1
DANCR	323.749	-0.772936	1.55383	-0.49744	0.618879	0.782782
DAND5	119.028	-0.123787	1.00078	-0.123691	0.90156	0.96123
DAO	0.283167	-3.73063	7.9311	-0.47038	0.638084	NA
DAOA	0	NA	NA	NA	NA	NA
DAOA-AS1	0.04799	0	8.0107	0	1	NA
DAP	4360.16	-0.096504	0.401002	-0.240657	0.809821	0.911274
DAP3	2816.84	-0.791207	0.692986	-1.14174	0.253564	0.455801
DAPK1	607.683	5.36827	1.46177	3.67244	0.000240247	0.00219362
DAPK2	470.579	0.625953	1.22568	0.510701	0.60956	0.775822
DAPK3	2162.66	1.65209	0.642144	2.57278	0.0100887	0.0452352
DAPL1	3.38785	0	8.0107	0	1	NA
DAPP1	1091.56	-0.730053	0.974962	-0.748802	0.453977	0.650564
DARC	200.024	2.12394	1.87106	1.13515	0.256312	0.458428
DARS	6086.81	0.592332	0.339551	1.74446	0.0810797	0.210783
DARS2	456.878	2.6459	1.17918	2.24385	0.0248423	0.0895832
DAW1	1.02853	-3.17049	7.93465	-0.399576	0.689469	NA
DAXX	853.231	0.146295	0.529431	0.276325	0.782298	0.893722
DAZAP1	3522.91	-0.525876	0.356737	-1.47413	0.140447	0.307497
DAZAP2	5984.19	0.449772	0.36157	1.24394	0.213521	0.406824
DAZL	5.21525	-24.752	7.92534	-3.12315	0.00178927	0.0116798
DBF4	441.173	0.281158	0.563039	0.499358	0.617528	0.781708
DBF4B	95.4519	-0.498572	1.24963	-0.398975	0.689911	0.834301
DBH	0.617416	-0.699792	7.98455	-0.0876433	0.93016	NA
DBI	4850.27	1.51326	0.726629	2.08258	0.0372892	0.120165
DBIL5P	19.1263	-6.53616	2.4382	-2.68073	0.00734621	0.0356193
DBIL5P2	4.24559	-3.22103	2.60087	-1.23845	0.215551	0.40932
DBN1	6762.37	-0.271311	0.449934	-0.603002	0.546507	0.72854
DBNDD1	185.868	3.27742	1.69705	1.93125	0.0534526	0.156819
DBNDD2	583.482	0.373383	0.870328	0.429013	0.667913	0.818759
DBNL	1648.59	0.0610255	0.27026	0.225803	0.821355	0.917908
DBP	106.159	-7.13644	1.96385	-3.6339	0.000279165	0.0024828
DBR1	317.501	-0.386119	1.09154	-0.353739	0.723535	0.856131
DBT	737.301	-0.8974	0.842284	-1.06544	0.286679	0.491857
DBX2	22.5203	-7.56623	2.60972	-2.89925	0.00374057	0.0209921
DCAF10	1631.15	0.250688	0.605803	0.41381	0.679013	0.826927
DCAF11	1808.41	0.251831	0.826248	0.304789	0.760527	0.880485
DCAF12	1713.1	0.567316	0.521989	1.08683	0.27711	0.480994
DCAF12L1	0.277368	0	8.0107	0	1	NA
DCAF12L2	4.56388	-5.72136	4.57879	-1.24954	0.211469	0.404543
DCAF13	1819.28	0.465781	0.48103	0.968299	0.332895	0.53955
DCAF13P3	15.3996	-6.8802	2.65876	-2.58775	0.00966056	0.0438416
DCAF15	457.082	-1.46521	0.903603	-1.62152	0.104906	0.252881
DCAF16	933.721	-0.0308206	0.631457	-0.0488087	0.961072	0.994582
DCAF17	457.657	-1.53708	1.22201	-1.25782	0.208456	0.40063
DCAF4	189.998	-1.3595	1.28595	-1.05719	0.290423	0.495888
DCAF4L1	15.471	-4.67165	2.87418	-1.62539	0.10408	0.251299
DCAF4L2	0.641749	-3.16944	7.93466	-0.399443	0.689567	NA
DCAF5	3505.06	0.53683	0.452362	1.18673	0.235336	0.433937
DCAF6	3430.86	-0.0125577	0.399037	-0.03147	0.974895	1
DCAF7	3091.53	0.229178	0.291451	0.786334	0.431672	0.631502
DCAF8	3776.33	0.575907	0.378466	1.52169	0.128087	0.2885
DCAF8L1	0	NA	NA	NA	NA	NA
DCAF8L2	0.486179	-0.524027	7.9924	-0.0655657	0.947724	NA
DCAKD	469.066	-0.752383	0.731584	-1.02843	0.303748	0.51143
DCBLD1	375.327	1.45233	1.42893	1.01637	0.309451	0.516884
DCBLD2	806.197	-2.03446	0.997748	-2.03905	0.041445	0.130264
DCC	6.96209	-3.89707	5.47828	-0.711367	0.476857	0.670248
DCD	0.234252	0	8.0107	0	1	NA
DCDC1	4.49064	-5.26069	3.32719	-1.58112	0.113851	0.266848
DCDC2	221.858	-4.33807	1.46028	-2.9707	0.00297123	0.0176071
DCDC2B	29.5941	0.556847	2.34636	0.237324	0.812406	0.91266
DCDC5	69.7306	-4.00214	1.10338	-3.62717	0.000286539	0.00253195
DCHS1	1501.14	0.675541	1.27237	0.530931	0.595467	0.765563
DCHS2	1109.27	-0.243057	1.91117	-0.127177	0.8988	0.959589
DCK	623.317	1.25115	1.19557	1.04649	0.295336	0.501598
DCLK1	346.966	-3.3526	1.50801	-2.22319	0.026203	0.0931284
DCLK2	71.2289	0.155517	1.86625	0.0833315	0.933588	0.979333
DCLK3	252.096	-4.78602	1.50351	-3.18323	0.00145642	0.00984245
DCLRE1A	156.229	-2.65168	1.16504	-2.27605	0.0228428	0.0840054
DCLRE1B	198.102	0.823433	1.72972	0.476049	0.634039	0.794494
DCLRE1C	503.994	-0.659265	0.899319	-0.733072	0.463515	0.659246
DCN	4487.36	-3.5464	1.27672	-2.77776	0.00547356	0.028238
DCP1A	2436.08	-1.267	0.685692	-1.84776	0.064637	0.17899
DCP1B	454.938	-1.04378	1.41051	-0.740002	0.459299	0.65512
DCP2	1514.98	-0.676399	0.427693	-1.58151	0.113762	0.266687
DCPS	237.126	-3.5245	1.17542	-2.99849	0.00271317	0.016395
DCST1	4.52473	-0.535398	3.77165	-0.141953	0.887117	0.952855
DCST2	15.4926	-0.539668	3.32563	-0.162275	0.871089	0.943662
DCSTAMP	12.2342	-8.49313	4.28456	-1.98226	0.0474498	0.144193
DCT	1.58905	-0.524981	6.99294	-0.0750731	0.940157	NA
DCTD	1223.03	-1.18563	0.816048	-1.45289	0.146253	0.315556
DCTN1	7495.45	0.681823	0.374912	1.81862	0.0689689	0.188293
DCTN1-AS1	0.923018	-2.95497	7.56658	-0.390529	0.696146	NA
DCTN2	2817.81	0.757793	0.448389	1.69003	0.0910216	0.228664
DCTN3	352.665	-0.760597	1.22275	-0.622039	0.533916	0.71815
DCTN4	1863.92	-0.184285	0.505559	-0.364516	0.715473	0.851341
DCTN5	1744.28	1.38398	0.45794	3.0222	0.00250946	0.0153898
DCTN6	1639.61	-0.76713	0.927704	-0.826913	0.408287	0.612302
DCTPP1	255.406	-1.13341	1.18976	-0.952642	0.340772	0.54783
DCUN1D1	781.671	0.0328514	0.640652	0.0512782	0.959104	0.993631
DCUN1D2	411.042	1.66326	0.731166	2.2748	0.022918	0.0842286
DCUN1D3	461.446	0.660067	1.28123	0.515181	0.606426	0.77379
DCUN1D4	870.283	0.251345	0.590023	0.425992	0.670114	0.820327
DCUN1D5	936.697	0.528571	1.17499	0.449853	0.652816	0.807308
DCX	58.1399	-3.0664	1.43686	-2.1341	0.0328345	0.110029
DCXR	346.199	-2.78173	1.09477	-2.54092	0.0110562	0.0485472
DDA1	910.573	-0.337704	0.520491	-0.648818	0.516456	0.704129
DDAH1	826.773	1.20839	0.9791	1.23419	0.217132	0.410837
DDB1	7959.19	0.0491869	0.23407	0.210138	0.83356	0.924467
DDB2	299.764	2.00134	1.10151	1.81691	0.0692306	0.188718
DDC	1.06327	0	8.0107	0	1	NA
DDHD1	807.301	-2.13178	1.00452	-2.12219	0.0338221	0.112444
DDHD2	1203.23	-0.221747	0.957717	-0.231537	0.816898	0.915234
DDI1	0.995138	-3.1312	7.93495	-0.394608	0.693132	NA
DDI2	874.541	-0.920055	1.15809	-0.794459	0.426928	0.628226
DDIT3	741.987	0.550682	1.10309	0.499219	0.617625	0.781708
DDIT4	12145.5	-0.672121	0.919419	-0.731028	0.464762	0.660387
DDIT4L	176.152	-1.18191	1.39255	-0.848735	0.396029	0.600464
DDN	4.55668	-3.63636	3.30253	-1.10108	0.27086	0.474398
DDO	26.8064	5.4084	1.38246	3.91217	9.14711e-05	0.000947916
DDOST	3242.94	-1.12999	0.600964	-1.8803	0.0600678	0.169788
DDR1	3054.89	-2.07605	0.870427	-2.38509	0.0170748	0.0673837
DDR2	1663.37	0.284108	0.959004	0.296253	0.767037	0.884859
DDRGK1	1959.64	1.4576	0.561967	2.59374	0.00949373	0.0432425
DDT	316.659	0.741332	1.08194	0.68519	0.493224	0.684024
DDTL	83.6438	-0.906986	1.16339	-0.779606	0.435623	0.634988
DDX1	2841.84	-0.540329	0.452343	-1.19451	0.232277	0.430288
DDX10	2368.83	-1.39771	0.872682	-1.60162	0.10924	0.259708
DDX11	418.065	-1.50931	1.823	-0.827929	0.407711	0.611824
DDX11-AS1	8.3465	-2.89858	2.76837	-1.04704	0.295082	0.501249
DDX11L1	2.92963	-2.62278	3.50758	-0.747746	0.454613	NA
DDX11L10	1.81895	-0.699745	7.98454	-0.0876374	0.930165	NA
DDX11L2	7.6022	-0.333402	3.0524	-0.109226	0.913023	0.967555
DDX11L5	6.41313	-0.524515	7.44928	-0.0704114	0.943866	0.985354
DDX11L9	6.50485	-17.4739	3.66445	-4.7685	1.85606e-06	2.92342e-05
DDX12P	141.868	-1.49269	1.51863	-0.982922	0.325646	0.532622
DDX17	11258.6	0.949711	0.516872	1.83742	0.0661481	0.182127
DDX18	3757.17	-1.59343	0.805278	-1.97873	0.0478467	0.144833
DDX19A	1660.95	-0.302453	0.59189	-0.510995	0.609355	0.77572
DDX19B	2109.55	1.18407	0.463299	2.55574	0.0105961	0.046955
DDX20	744.34	-0.53565	1.18072	-0.453664	0.65007	0.805795
DDX21	12821.6	-0.555795	0.333253	-1.66779	0.0953583	0.23626
DDX23	5117.74	0.103269	0.38893	0.265519	0.790609	0.899873
DDX24	8746.87	0.164759	0.293901	0.560594	0.575074	0.750889
DDX25	10.5018	-15.9461	3.12983	-5.09486	3.48996e-07	6.24197e-06
DDX26B	285.453	-8.36061	1.62141	-5.15638	2.51773e-07	4.61429e-06
DDX27	3369.4	-1.09963	0.453825	-2.42302	0.0153922	0.0623432
DDX28	246.707	0.119935	1.36517	0.0878534	0.929993	0.977606
DDX31	684.504	1.91431	0.676306	2.83054	0.004647	0.0248221
DDX39A	1409.41	-0.394264	0.93628	-0.421096	0.673685	0.822721
DDX3X	23486.3	0.596402	0.277408	2.14991	0.0315626	0.106812
DDX3Y	13.9303	0.866665	3.33118	0.260168	0.794735	0.902147
DDX4	0.73487	0	8.0107	0	1	NA
DDX41	1570.47	-0.598112	0.90442	-0.661321	0.508407	0.697371
DDX42	5182.63	-0.412916	0.331812	-1.24443	0.213343	0.406643
DDX43	77.8162	-6.71061	3.06877	-2.18674	0.0287612	0.0996601
DDX46	4548.18	-0.860171	0.625309	-1.37559	0.168947	0.347894
DDX47	1930.77	0.778047	0.368826	2.10952	0.0348996	0.115002
DDX49	622.89	-2.02593	0.941925	-2.15084	0.0314892	0.106604
DDX5	25978.6	0.0243409	0.33934	0.0717301	0.942817	0.984775
DDX50	1402.64	-1.00299	1.07548	-0.932596	0.351029	0.558174
DDX51	805.16	-1.48553	0.754928	-1.96778	0.0490934	0.147578
DDX52	1383.45	0.961519	1.08674	0.884777	0.376277	0.581706
DDX53	0.14397	0	8.0107	0	1	NA
DDX54	2418.27	0.634059	0.510735	1.24146	0.214434	0.407958
DDX55	641.74	0.513817	0.681756	0.753668	0.451049	0.647819
DDX56	1275.12	-0.55791	0.602319	-0.92627	0.354306	0.560982
DDX58	1014.93	1.11379	0.80287	1.38726	0.165363	0.342812
DDX59	718.867	0.118899	0.865425	0.137388	0.890724	0.9546
DDX6	4822.35	0.439224	0.439686	0.998949	0.317819	0.525003
DDX60	597.449	1.31669	1.31984	0.997614	0.318466	0.52578
DDX60L	528.482	2.38165	0.718172	3.31626	0.000912302	0.00674346
DEAF1	698.873	-1.13112	0.822529	-1.37517	0.169079	0.348043
DEC1	0.47976	-3.19478	7.93447	-0.402646	0.687209	NA
DECR1	745.593	0.263879	0.926086	0.28494	0.77569	0.890308
DECR2	73.8548	0.643725	1.5168	0.424396	0.671277	0.821131
DEDD	814.66	1.53744	0.654815	2.34791	0.0188793	0.0726228
DEDD2	729.83	-0.174245	0.921613	-0.189066	0.850041	0.931683
DEF6	723.165	-0.667162	0.764344	-0.872856	0.382742	0.587823
DEF8	821.846	0.187859	0.888763	0.211372	0.832597	0.923976
DEFA1	0.0341383	0	8.0107	0	1	NA
DEFA1B	0.369502	0	8.0107	0	1	NA
DEFA3	0	NA	NA	NA	NA	NA
DEFA4	0.0341383	0	8.0107	0	1	NA
DEFA5	0.15264	0	8.0107	0	1	NA
DEFB1	258.005	-3.19636	2.10425	-1.519	0.128762	0.289471
DEFB103B	0.251112	0	8.0107	0	1	NA
DEFB108B	0.375871	0	8.0107	0	1	NA
DEFB109P1	0.128728	-1.22901	7.96589	-0.154284	0.877386	NA
DEFB109P1B	1.03207	-0.699769	7.98454	-0.0876405	0.930162	NA
DEFB114	0.07632	0	8.0107	0	1	NA
DEFB116	0.26712	0	8.0107	0	1	NA
DEFB119	1.19952	0	8.0107	0	1	NA
DEFB121	0	NA	NA	NA	NA	NA
DEFB122	0.0347521	-0.699793	7.98455	-0.0876435	0.93016	NA
DEFB124	1.27274	0	8.0107	0	1	NA
DEFB125	0.34344	0	8.0107	0	1	NA
DEFB129	0.34344	0	8.0107	0	1	NA
DEFB130	4.99067	9.65775	7.88089	1.22546	0.2204	0.415209
DEFB131	1.41137	-0.699704	7.98454	-0.0876324	0.930169	NA
DEFB132	14.2158	0	8.0107	0	1	1
DEFB4A	7.67509	0	5.33775	0	1	1
DEFB4B	2.53146	0	8.0107	0	1	NA
DEGS1	2448.23	-0.0613692	0.381893	-0.160698	0.872332	0.944032
DEGS2	46.0173	-3.38498	2.21596	-1.52754	0.126626	0.286077
DEK	7526.38	0.671647	0.450931	1.48947	0.136364	0.300819
DENND1A	934.719	0.625685	0.878746	0.712021	0.476452	0.669996
DENND1B	228.177	-0.171911	1.58788	-0.108265	0.913786	0.967833
DENND1C	269.548	-17.3001	2.48967	-6.94873	3.68583e-12	1.30276e-10
DENND2A	269.089	-0.40328	1.38941	-0.290252	0.771624	0.888038
DENND2C	106.881	-4.80745	1.90251	-2.5269	0.0115073	0.0500532
DENND2D	1749.72	-0.812359	1.53626	-0.528792	0.59695	0.766819
DENND3	1080.41	0.389331	1.07493	0.362193	0.717208	0.852268
DENND4A	2668.01	1.35637	0.370941	3.65656	0.000255625	0.00231653
DENND4B	978.377	-1.31227	1.18637	-1.10613	0.268671	0.472235
DENND4C	2901.44	0.811516	0.322064	2.51974	0.0117443	0.0509274
DENND5A	6031.9	-0.384036	0.396765	-0.967919	0.333085	0.539722
DENND5B	609.431	-1.74771	1.25605	-1.39143	0.164095	0.340976
DENND5B-AS1	1.65095	-2.52217	6.14002	-0.410776	0.681237	NA
DENND6A	1357.86	1.12713	0.74295	1.5171	0.129242	0.290147
DENND6B	64.2144	-1.41075	1.6339	-0.863425	0.387904	0.592682
DENR	2038.47	0.0432935	0.355702	0.121713	0.903126	0.962046
DEPDC1	26.1455	-0.49597	2.54897	-0.194576	0.845725	0.929812
DEPDC1B	11.6017	-5.82045	2.60484	-2.23448	0.0254516	0.0910248
DEPDC4	8.4859	-3.75142	2.81119	-1.33446	0.182054	0.365386
DEPDC5	394.881	-1.04562	0.876687	-1.1927	0.232988	0.431081
DEPDC7	63.443	-7.11034	2.31115	-3.07653	0.00209425	0.0132479
DEPTOR	336.672	-7.03132	2.24223	-3.13587	0.00171347	0.01128
DERA	357.414	0.860213	1.20538	0.713643	0.475448	0.669162
DERL1	1872.43	0.131705	0.863482	0.152528	0.878771	0.948063
DERL2	724.824	1.2244	1.01092	1.21117	0.225832	0.422137
DERL3	57.1774	-20.4665	2.66556	-7.6781	1.61461e-14	7.5891e-13
DES	250.119	-1.59212	1.99652	-0.797446	0.425192	0.627028
DESI1	1568.15	0.163863	0.468111	0.350052	0.726299	0.857693
DESI2	1538.25	-1.09305	0.89824	-1.21688	0.223649	0.419422
DET1	131.686	-0.648249	1.65809	-0.390962	0.695825	0.839425
DEXI	465.063	0.831541	1.16206	0.715572	0.474256	0.668332
DFFA	1635.92	0.259963	0.327046	0.794881	0.426683	0.628025
DFFB	326.013	-0.881838	0.865093	-1.01936	0.308034	0.515435
DFNA5	138.009	-8.79995	2.04884	-4.29509	1.74625e-05	0.000221637
DFNB31	710.037	0.422297	1.22216	0.345533	0.729693	0.859195
DFNB59	20.2131	-6.334	2.34613	-2.69977	0.00693878	0.0339581
DGAT1	406.231	1.16193	0.888093	1.30834	0.190759	0.377659
DGAT2	128.391	-7.97174	2.24854	-3.54529	0.000392177	0.0033102
DGAT2L6	0.265686	-0.524003	7.9924	-0.0655626	0.947726	NA
DGCR10	0.301258	0	8.0107	0	1	NA
DGCR11	30.6351	-1.91421	1.35254	-1.41526	0.156991	0.331237
DGCR14	368.11	-1.28178	1.12847	-1.13585	0.256018	0.458223
DGCR2	1395.56	1.00958	0.532695	1.89523	0.0580616	0.165861
DGCR5	7.73853	0	4.48335	0	1	1
DGCR6	156.947	-20.3018	1.85657	-10.9351	7.83172e-28	2.90655e-25
DGCR6L	283.261	-0.602637	1.07176	-0.562289	0.573919	0.750322
DGCR8	1090.99	-1.38428	0.879911	-1.57321	0.115671	0.269602
DGCR9	7.42144	-0.69107	4.63093	-0.149229	0.881373	0.949318
DGKA	811.516	-0.882267	1.118	-0.789151	0.430024	0.630243
DGKB	90.1143	-0.498232	0.988006	-0.504281	0.614064	0.779124
DGKD	1702.22	0.339982	0.89773	0.378713	0.704901	0.844486
DGKE	539.224	-0.627643	0.712406	-0.88102	0.378307	0.584034
DGKG	163.844	-19.9066	2.3193	-8.58302	9.24141e-18	6.74699e-16
DGKH	729.575	-0.378156	0.572523	-0.660508	0.508928	0.69771
DGKI	21.5653	-8.05797	2.75137	-2.92871	0.00340371	0.0195467
DGKK	0.812398	0	8.0107	0	1	NA
DGKQ	299.684	1.28199	0.96445	1.32924	0.183768	0.367702
DGKZ	1913.4	-0.392145	0.804518	-0.487429	0.625955	0.788202
DGUOK	597.89	-0.183909	1.15108	-0.159771	0.873061	0.944459
DHCR24	4684.28	-3.15232	0.987472	-3.19232	0.00141137	0.0096125
DHCR7	812.626	-0.921799	1.21099	-0.761196	0.44654	0.644058
DHDDS	742.005	-1.78177	0.787629	-2.26219	0.0236854	0.0863731
DHDH	3.19245	-2.10706	7.24955	-0.290647	0.771321	NA
DHFR	213.59	-1.09043	1.27184	-0.857365	0.391243	0.595685
DHFRL1	205.619	-1.60351	1.37474	-1.16641	0.24345	0.443755
DHH	2.32941	0	8.0107	0	1	NA
DHODH	353.136	3.27298	0.771809	4.24066	2.2286e-05	0.000274362
DHPS	1176.03	-0.442627	0.908408	-0.487255	0.626078	0.78825
DHRS1	152.961	2.52031	0.975296	2.58415	0.00976202	0.0441709
DHRS11	60.125	-0.333959	1.66633	-0.200416	0.841155	0.927134
DHRS12	162.009	-7.85643	1.74062	-4.51357	6.3746e-06	8.87859e-05
DHRS13	301.799	-0.040524	1.22954	-0.0329586	0.973708	1
DHRS2	6.34669	-4.48013	2.52064	-1.77738	0.0755061	0.200846
DHRS3	2062.89	-0.0267073	0.72624	-0.0367747	0.970665	1
DHRS4	165.313	-0.945124	1.39233	-0.678806	0.497261	0.687215
DHRS4-AS1	344.546	-0.170815	0.834706	-0.204641	0.837853	0.9259
DHRS4L2	158.984	-1.59874	1.57838	-1.0129	0.311108	0.518572
DHRS7	2499.9	1.41646	0.65954	2.14765	0.0317412	0.107273
DHRS7B	328.012	-1.48046	1.42323	-1.04021	0.298241	0.504987
DHRS7C	0.0341383	0	8.0107	0	1	NA
DHRS9	14.7086	-0.526253	6.12995	-0.0858496	0.931586	0.978352
DHRSX	259.549	-2.13594	1.07537	-1.98623	0.0470073	0.143094
DHTKD1	725.607	-1.02653	0.753352	-1.36262	0.173002	0.353616
DHX15	5101.42	0.108662	0.262086	0.414603	0.678432	0.826478
DHX29	1431.72	-1.28081	1.10632	-1.15772	0.246978	0.447935
DHX30	2188.91	-0.53816	0.345285	-1.5586	0.119091	0.274556
DHX32	1866.13	0.0452812	0.491757	0.0920805	0.926634	0.976056
DHX33	780.295	-0.456733	0.89685	-0.509264	0.610567	0.776345
DHX34	609.547	-1.87323	0.986296	-1.89926	0.0575309	0.164953
DHX35	226.044	-23.8106	1.92068	-12.397	2.71264e-35	2.68461e-32
DHX36	2233.44	-1.28337	0.531026	-2.41677	0.0156589	0.0631388
DHX37	847.638	-0.50879	0.541829	-0.939023	0.347719	0.555739
DHX38	3971.75	1.59859	0.52807	3.02722	0.00246812	0.0151558
DHX40	2345.39	0.16653	0.372098	0.447543	0.654483	0.808415
DHX57	521.093	-2.44861	0.992634	-2.46678	0.0136336	0.0567582
DHX58	258.13	-5.12525	1.17789	-4.3512	1.35396e-05	0.00017567
DHX8	1731.4	-0.439603	0.412487	-1.06574	0.286543	0.491745
DHX9	6943.68	-0.407617	0.24709	-1.64967	0.0990109	0.242644
DIABLO	648.803	-0.293494	0.945129	-0.310534	0.756155	0.877763
DIAPH1	10998.8	1.56381	0.391941	3.9899	6.61011e-05	0.000709353
DIAPH2	1530.71	-0.475249	0.570853	-0.832525	0.405113	0.609517
DIAPH3	67.8624	6.06796	2.82122	2.15083	NA	NA
DICER1	3324.89	-1.49858	0.377085	-3.97412	7.06389e-05	0.000753059
DICER1-AS1	26.2179	-6.37929	1.95809	-3.25791	0.00112238	0.00798705
DIDO1	3147.17	0.196847	0.286014	0.688242	0.491301	0.682741
DIEXF	1651.35	1.05306	0.300335	3.50629	0.000454394	0.00373884
DIMT1	1278.41	0.154781	0.429877	0.36006	0.718802	0.853139
DIO1	11.6906	-5.48439	3.24268	-1.69131	0.0907772	0.22824
DIO2	692.448	-8.03343	1.57476	-5.10138	3.37191e-07	6.03691e-06
DIO2-AS1	0.156518	-1.61482	7.95599	-0.202969	0.83916	NA
DIO3	27.8155	-6.45013	2.56341	-2.51623	0.0118617	0.0512775
DIO3OS	3.9676	-3.25776	4.12425	-0.789903	0.429585	0.630053
DIP2A	1551.33	0.567831	0.465077	1.22094	0.222109	0.417633
DIP2A-IT1	1.95403	-3.56916	4.87186	-0.732607	0.463798	NA
DIP2B	1804.36	0.0883975	0.485735	0.181987	0.855593	0.934801
DIP2C	1064.22	-0.569925	0.525613	-1.08431	0.278229	0.482272
DIRAS1	600.888	-9.94737	1.62211	-6.13238	8.65719e-10	2.29835e-08
DIRAS2	3.05369	0	8.0107	0	1	NA
DIRAS3	45.2014	-20.4181	2.69833	-7.56692	3.82177e-14	1.73234e-12
DIRC1	15.562	-4.01855	2.24814	-1.7875	0.0738572	0.197729
DIRC2	441.371	-0.809283	1.17006	-0.69166	0.489151	0.680867
DIRC3	47.5639	0.459579	2.10657	0.218165	0.8273	0.921326
DIS3	2033.24	-1.48846	0.674351	-2.20724	0.0272971	0.095987
DIS3L	665.954	1.15011	0.595841	1.93024	0.0535774	0.157082
DIS3L2	719.96	1.92031	1.25459	1.53063	0.125862	0.2852
DISC1	309.965	2.53404	1.04183	2.4323	0.0150032	0.0611756
DISC2	22.5	-2.94657	1.30787	-2.25295	0.0242622	0.0879722
DISP1	276.731	-23.5076	2.06996	-11.3565	6.88152e-30	3.29693e-27
DISP2	15.3667	-2.28236	3.88693	-0.587188	0.557078	0.737925
DIXDC1	855.466	-0.366973	0.941862	-0.389626	0.696813	0.839797
DKC1	2842.25	1.21951	0.414495	2.94217	0.0032592	0.0189119
DKFZP434A062	2.42165	-4.65659	5.80628	-0.801992	0.422557	NA
DKFZP434H168	1.63155	-2.71274	7.93876	-0.341708	0.73257	NA
DKFZP434I0714	56.9664	-21.3056	2.65382	-8.02827	9.8856e-16	5.45208e-14
DKFZP434K028	0.0918215	-2.10685	7.94665	-0.265124	0.790914	NA
DKFZP434L187	48.789	-1.48756	1.30181	-1.14268	0.25317	0.455231
DKFZP586I1420	234.302	-0.650388	1.5656	-0.415423	0.677832	0.825917
DKFZp434J0226	6.52449	-0.682653	3.6498	-0.187039	0.85163	0.932755
DKFZp434L192	0.191619	-2.28752	7.94395	-0.287957	0.773379	NA
DKFZp451B082	5.7221	-0.524027	7.9924	-0.0655657	0.947724	0.987361
DKFZp566F0947	3.09909	-5.9877	6.63816	-0.902011	0.367051	NA
DKFZp686K1684	8.72689	-18.7485	3.066	-6.11497	9.65732e-10	2.53366e-08
DKFZp779M0652	0.399298	0	8.0107	0	1	NA
DKK1	18.1439	-19.3438	2.69682	-7.17283	7.34617e-13	2.89524e-11
DKK2	24.5775	-8.92992	2.87741	-3.10346	0.00191273	0.0123097
DKK3	2916.21	4.47726	0.822731	5.44195	5.2701e-08	1.09803e-06
DKK4	2.24114	-2.22937	6.58367	-0.338621	0.734895	NA
DKKL1	2.51172	-1.61236	3.4132	-0.472389	0.636649	NA
DLAT	750.715	-0.926611	1.18957	-0.778949	0.43601	0.635292
DLC1	2796.82	-0.713945	0.848418	-0.841502	0.400067	0.604324
DLD	2475.33	0.450424	0.404225	1.11429	0.265155	0.467834
DLEC1	16.621	-5.02707	2.50644	-2.00566	0.0448923	0.138072
DLEU1	102.154	1.67902	1.56219	1.07479	0.28247	0.487117
DLEU2	320.945	1.57551	0.962291	1.63725	0.101578	0.247132
DLEU2L	51.1092	1.57504	2.41396	0.652471	0.514097	0.702149
DLEU7	5.3123	0	8.0107	0	1	1
DLEU7-AS1	7.45885	-1.283	1.92357	-0.66699	0.504778	0.694372
DLG1	3666.47	1.07421	0.430926	2.49279	0.0126745	0.0537241
DLG1-AS1	5.35399	2.08944	1.69716	1.23113	0.218273	0.412307
DLG2	41.0291	-0.0825684	1.99863	-0.0413125	0.967047	0.997953
DLG3	937.154	-3.44284	0.784598	-4.38803	1.14382e-05	0.00015127
DLG4	799.542	-1.0703	0.478498	-2.23679	0.0252999	0.0907741
DLG5	3356.84	-1.52071	1.11655	-1.36197	0.173207	0.353852
DLG5-AS1	33.4544	-1.76286	1.34908	-1.30671	0.19131	0.378541
DLGAP1	39.7816	-6.31878	2.75613	-2.29263	0.0218692	0.0811693
DLGAP1-AS1	190.536	-0.184635	1.40177	-0.131716	0.895209	0.956931
DLGAP1-AS3	0.382813	-0.524005	7.9924	-0.0655629	0.947726	NA
DLGAP1-AS5	4.07357	3.56359	4.41015	0.808042	0.419066	0.622445
DLGAP2	16.4725	2.08129	2.17825	0.955489	0.339331	0.545809
DLGAP3	40.0887	-3.55249	1.90707	-1.8628	0.0624906	0.17442
DLGAP4	3822.79	0.491381	0.362898	1.35405	0.175721	0.357055
DLGAP5	26.0423	0	3.40852	0	1	1
DLK1	384.677	-9.38432	1.49546	-6.27521	3.4916e-10	9.77978e-09
DLK2	55.447	-5.07884	2.16637	-2.3444	0.0190577	0.0731354
DLL1	594.212	-1.03707	1.32511	-0.782626	0.433847	0.633695
DLL3	3.48428	-1.63119	4.38642	-0.371872	0.709988	NA
DLL4	1191.59	3.84102	1.67295	2.29595	0.0216786	0.0806396
DLST	2611.45	-0.0409043	0.34076	-0.120038	0.904453	0.962768
DLX1	1.8724	-1.61479	7.95599	-0.202965	0.839162	NA
DLX2	2.12809	-0.524979	6.9942	-0.0750592	0.940168	NA
DLX3	30.7543	-21.1847	2.65444	-7.98084	1.45337e-15	7.75159e-14
DLX4	7.33282	-7.0927	3.49047	-2.03202	0.0421515	0.131873
DLX5	35.6979	-4.48981	2.28048	-1.9688	0.0489757	0.147372
DLX6	31.2999	-22.7132	3.89185	-5.83611	5.34346e-09	1.26083e-07
DLX6-AS1	58.692	1.26555	1.07102	1.18163	0.237351	0.436118
DMAP1	485.63	2.24309	1.18194	1.8978	0.0577225	0.16529
DMBT1	58.8931	0	3.17967	0	1	1
DMBX1	8.87893	-0.00874829	1.93086	-0.00453078	0.996385	1
DMC1	76.9059	-0.882625	0.87907	-1.00404	0.315357	0.52268
DMD	1436.91	-1.0586	0.650269	-1.62794	0.103538	0.250635
DMGDH	12.2431	0.73375	1.83642	0.399556	0.689484	0.833953
DMKN	265.022	-18.3642	1.90313	-9.64947	4.94125e-22	6.52025e-20
DMP1	1.37884	-2.91868	7.93675	-0.367743	0.713065	NA
DMPK	617.584	0.757199	1.08991	0.694736	0.487221	0.67887
DMRT1	0	NA	NA	NA	NA	NA
DMRT2	54.3894	-22.7939	2.82922	-8.05659	7.84553e-16	4.3812e-14
DMRT3	14.7066	-3.93345	3.15636	-1.2462	0.212692	0.40588
DMRTA1	9.56705	-4.45503	3.7216	-1.19708	0.231277	0.429203
DMRTA2	0.437965	-0.524027	7.9924	-0.0655657	0.947724	NA
DMRTC1	0.915384	-1.54194	7.95766	-0.193768	0.846358	NA
DMRTC1B	0.900503	-0.562048	7.99061	-0.0703385	0.943924	NA
DMRTC2	0.0347521	-0.699793	7.98455	-0.0876435	0.93016	NA
DMTF1	1759.17	0.224155	0.348679	0.64287	0.520308	0.707324
DMTN	521.159	5.1974	1.12288	4.62862	3.68113e-06	5.46463e-05
DMWD	741.294	-2.02591	1.21224	-1.67121	0.0946793	0.2352
DMXL1	1398.67	-2.43027	0.793327	-3.0634	0.00218841	0.0137851
DMXL2	796.529	1.084	1.37165	0.790294	0.429356	0.630052
DNA2	89.4938	-19.5949	2.27853	-8.59979	7.9859e-18	5.87855e-16
DNAAF1	48.5904	4.77845	2.10949	2.26522	0.0234993	0.0858348
DNAAF2	590.74	-1.02311	1.13394	-0.90226	0.366919	0.572806
DNAAF3	8.77527	-1.60996	2.6449	-0.608706	0.54272	0.725193
DNAH1	235.913	-0.320298	1.56823	-0.204241	0.838165	0.926015
DNAH10	171.189	-2.94178	1.74228	-1.68847	0.0913216	0.229256
DNAH12	7.32057	-2.88306	3.4315	-0.840176	0.40081	0.605035
DNAH14	157.775	0.592789	1.36367	0.434701	0.66378	0.815488
DNAH17	136.702	-0.730477	1.30514	-0.559694	0.575688	0.751225
DNAH2	74.4167	-8.29027	1.75708	-4.71821	2.37924e-06	3.67915e-05
DNAH3	8.87154	-0.582206	2.86101	-0.203497	0.838747	0.926246
DNAH5	312.163	-18.8229	2.36762	-7.95011	1.86353e-15	9.76383e-14
DNAH6	22.8423	-5.08339	2.35456	-2.15895	0.030854	0.105173
DNAH7	34.4121	-7.6422	2.44949	-3.11991	0.00180905	0.011783
DNAH8	3.47052	-2.10859	5.0535	-0.417254	0.676493	NA
DNAH9	6.85399	-5.88818	3.36049	-1.75218	0.0797428	0.208199
DNAI1	3.81954	0	6.82442	0	1	1
DNAI2	1.12199	-1.52244	7.95813	-0.191306	0.848286	NA
DNAJA1	13436.6	0.652207	0.424519	1.53635	0.124454	0.283361
DNAJA1P5	0.0274855	0	8.0107	0	1	NA
DNAJA2	3455.7	0.70948	0.388444	1.82647	0.0677797	0.18553
DNAJA3	931.746	-1.6685	0.808405	-2.06394	0.0390236	0.124425
DNAJA4	1085.62	-3.10094	1.40411	-2.20848	0.0272108	0.095778
DNAJB1	4623.1	-1.33702	1.01395	-1.31863	0.187293	0.372953
DNAJB11	6205.09	-0.491031	0.503929	-0.974406	0.329855	0.536478
DNAJB12	1960.45	-0.713019	0.421623	-1.69113	0.0908124	0.228267
DNAJB13	9.05252	-2.28163	3.70919	-0.615127	0.538471	0.721787
DNAJB14	1013.27	0.0572422	1.21417	0.047145	0.962398	0.995191
DNAJB2	1354.96	-0.731033	0.428707	-1.7052	0.0881566	0.22354
DNAJB3	0	NA	NA	NA	NA	NA
DNAJB4	1939.05	1.26444	0.658168	1.92115	0.0547127	0.159476
DNAJB5	1326.27	-1.55208	0.878059	-1.76763	0.0771233	0.203718
DNAJB6	8482.66	1.32928	0.345892	3.84303	0.000121522	0.00121277
DNAJB7	5.9734	-1.81573	2.59745	-0.699042	0.484526	0.676887
DNAJB8	0.154487	-1.70183	7.9541	-0.213956	0.830581	NA
DNAJB8-AS1	0.257156	-1.70186	7.9541	-0.21396	0.830579	NA
DNAJB9	2392.78	-1.32994	0.659364	-2.017	0.0436951	0.135348
DNAJC1	2534.75	-0.223966	0.67988	-0.329419	0.741839	0.868102
DNAJC10	4535.67	-1.12629	0.491204	-2.29291	0.021853	0.0811693
DNAJC11	1172.27	0.992203	0.755179	1.31386	0.188892	0.375094
DNAJC12	473.252	-5.74692	1.89321	-3.03554	0.00240108	0.0148419
DNAJC13	2113.68	-0.997009	1.11821	-0.891614	0.3726	0.57833
DNAJC14	1220.15	-0.90486	0.875336	-1.03373	0.301263	0.508355
DNAJC15	793.199	-1.73225	1.40039	-1.23697	0.216097	0.410006
DNAJC16	927.508	0.846854	0.623683	1.35783	0.174519	0.355491
DNAJC17	575.272	-0.154998	0.498935	-0.310658	0.75606	0.87771
DNAJC18	571.581	1.75054	0.995316	1.75878	0.0786155	0.206101
DNAJC19	299.284	-1.24574	1.72658	-0.721507	0.470598	0.665374
DNAJC2	3013.25	-1.80309	0.912902	-1.97512	0.0482548	0.145777
DNAJC21	4029.9	0.78832	0.472206	1.66944	0.0950299	0.235676
DNAJC22	73.9005	0.946339	1.18371	0.799471	0.424017	0.62638
DNAJC24	452.835	-0.790557	0.528799	-1.49501	0.134913	0.298866
DNAJC25	1082.33	-3.96993	0.707119	-5.61423	1.97436e-08	4.33143e-07
DNAJC25-GNG10	414.18	-0.16301	1.22825	-0.132718	0.894417	0.95657
DNAJC27	310.084	-2.03641	1.13964	-1.7869	0.0739543	0.19796
DNAJC27-AS1	148.122	-0.97756	0.683813	-1.42957	0.15284	0.325327
DNAJC28	57.1811	-19.4651	2.48479	-7.83371	4.73695e-15	2.39048e-13
DNAJC3	5112.15	-0.57038	0.405705	-1.4059	0.159754	0.334847
DNAJC30	174.045	-2.08131	0.733273	-2.83839	0.00453419	0.0243436
DNAJC4	308.607	-0.612035	1.29952	-0.47097	0.637662	0.796956
DNAJC5	2217.56	0.519776	0.305016	1.70409	0.0883634	0.223837
DNAJC5B	10.6709	0	8.0107	0	1	1
DNAJC5G	13.6606	-4.29259	1.81888	-2.36002	0.0182742	0.0707841
DNAJC6	235.448	-0.952896	1.48465	-0.641832	0.520982	0.708024
DNAJC7	3216.08	1.00416	0.374303	2.68275	0.00730203	0.0354437
DNAJC8	3907.27	-0.1545	0.431554	-0.358009	0.720337	0.853992
DNAJC9	744.626	1.40691	0.525959	2.67494	0.00747434	0.0360634
DNAJC9-AS1	57.5572	-0.382937	1.00373	-0.381515	0.702821	0.843541
DNAL1	1047.37	0.767379	0.492213	1.55904	0.118987	0.274387
DNAL4	253.783	-0.382026	1.42134	-0.268778	0.7881	0.898248
DNALI1	436.937	-3.05687	1.4036	-2.17788	0.0294152	0.101433
DNASE1	209.293	-0.310193	0.895215	-0.346502	0.728966	0.858963
DNASE1L1	157.091	0.285394	1.40619	0.202955	0.83917	0.926466
DNASE1L2	2.70408	-4.70601	4.27058	-1.10196	0.270479	NA
DNASE1L3	142.267	2.18751	2.27094	0.963259	0.335417	0.541913
DNASE2	410.621	0.283837	1.20069	0.236395	0.813126	0.912977
DNASE2B	0.414771	0	8.0107	0	1	NA
DND1	133.814	1.44937	1.38126	1.04931	0.294036	0.499948
DNER	223.892	-11.709	1.94227	-6.02848	1.65504e-09	4.17605e-08
DNHD1	524.882	-1.86643	1.23128	-1.51584	0.129559	0.290713
DNLZ	215.33	-0.7672	1.21088	-0.633591	0.526348	0.711895
DNM1	134.046	-5.92159	1.65121	-3.58622	0.000335507	0.00290132
DNM1L	2761.38	0.293368	0.433356	0.676967	0.498427	0.688293
DNM1P35	12.6227	-2.403	1.58743	-1.51377	0.130085	0.291582
DNM1P41	297.044	-0.956807	0.952165	-1.00487	0.314957	0.522261
DNM1P46	271.953	-2.45961	0.944127	-2.60517	0.00918284	0.042128
DNM2	4119.93	0.798429	0.323529	2.46787	0.0135918	0.0566801
DNM3	102.802	-0.646921	2.05363	-0.315014	0.752751	0.875237
DNM3OS	149.803	-3.74105	1.03825	-3.60323	0.000314286	0.00274311
DNMBP	1577.83	0.201318	0.780963	0.257782	0.796575	0.903201
DNMBP-AS1	97.4973	0.156551	0.929772	0.168375	0.866288	0.940476
DNMT1	3261.64	-1.86397	0.547096	-3.40703	0.00065673	0.0051065
DNMT3A	1061.47	-0.589508	0.761711	-0.773926	0.438975	0.63763
DNMT3B	19.5189	-5.55716	2.50442	-2.21894	0.0264906	0.0938738
DNMT3L	2.83416	3.84856	6.16322	0.624439	0.532339	NA
DNPEP	772.345	-2.31623	0.898916	-2.5767	0.00997495	0.0448269
DNPH1	209.617	-2.00508	1.33315	-1.50402	0.132577	0.295586
DNTT	0.263837	-0.699735	7.98454	-0.0876363	0.930166	NA
DNTTIP1	898.495	-2.24311	1.33056	-1.68585	0.0918253	0.230261
DNTTIP2	8420.45	-0.273898	0.538083	-0.509026	0.610734	0.77645
DOC2A	32.4539	-1.86183	1.85707	-1.00256	0.316072	0.523476
DOC2B	347.567	5.12301	1.18123	4.337	1.4444e-05	0.000185378
DOCK1	4464.63	0.390294	0.304576	1.28144	0.20004	0.390138
DOCK10	1310.64	-7.12918	1.44961	-4.91801	8.74276e-07	1.45283e-05
DOCK11	1156.68	-2.445	0.990362	-2.46879	0.0135571	0.0565985
DOCK2	794.972	-18.1084	2.20455	-8.21408	2.138e-16	1.29545e-14
DOCK3	46.9956	-3.32229	2.3028	-1.44272	0.1491	0.319892
DOCK4	2490.39	2.89417	0.797662	3.62832	0.000285272	0.00252576
DOCK5	816.789	4.9636	1.22631	4.04758	5.17492e-05	0.000573296
DOCK6	2057.98	1.73532	0.714845	2.42755	0.0152013	0.0617693
DOCK7	2280.92	-2.96613	1.01274	-2.92881	0.0034026	0.0195466
DOCK8	1346.01	3.02649	1.07731	2.8093	0.00496494	0.0262138
DOCK9	4300.94	3.9099	0.456552	8.56396	1.09052e-17	7.86501e-16
DOHH	150.516	-1.76785	1.10056	-1.60631	0.108205	0.257936
DOK1	104.285	-0.454618	1.65375	-0.274902	0.783392	0.894516
DOK2	54.4769	0.300787	3.74216	0.0803778	0.935937	0.980925
DOK3	97.5131	0.31923	1.82265	0.175146	0.860965	0.937828
DOK4	308.504	-1.38443	0.900123	-1.53805	0.124037	0.282774
DOK5	141.627	-21.022	2.33383	-9.00752	2.1077e-19	1.91564e-17
DOK6	53.3423	-23.834	3.33137	-7.15442	8.40261e-13	3.27536e-11
DOK7	3.1586	-4.59737	4.31009	-1.06665	0.286129	NA
DOLK	210.912	-0.971953	1.70197	-0.571075	0.567949	0.745789
DOLPP1	158.303	-0.805239	1.72753	-0.466123	0.641127	0.799469
DONSON	348.173	-0.733764	0.912425	-0.804191	0.421287	0.6241
DOPEY1	718.998	-2.27774	1.0229	-2.22675	0.0259637	0.0924294
DOPEY2	444.697	-0.056351	0.751176	-0.075017	0.940201	0.983295
DOT1L	1963.74	-0.286642	1.00344	-0.28566	0.775138	0.889998
DPAGT1	423.415	-1.53362	0.970606	-1.58007	0.114091	0.267248
DPCD	135.56	-0.627285	1.64566	-0.381175	0.703073	0.843631
DPEP1	1.71193	-3.26542	7.93384	-0.411581	0.680647	NA
DPEP2	27.2976	3.45791	2.78541	1.24144	0.214445	0.407958
DPEP3	0.714936	0	8.0107	0	1	NA
DPF1	7.55285	-18.3286	3.47584	-5.27313	1.34118e-07	2.5829e-06
DPF2	984.059	-1.03218	0.497316	-2.07551	0.0379394	0.121712
DPF3	22.743	-5.93617	2.65438	-2.23637	0.0253277	0.0908371
DPH1	611.919	-0.893771	0.770333	-1.16024	0.245951	0.446616
DPH2	503.608	-0.77206	1.18562	-0.651188	0.514925	0.702988
DPH3	969.391	1.37011	0.795794	1.72169	0.085125	0.218441
DPH3P1	77.0544	3.25808	1.13644	2.86692	0.00414484	0.0227163
DPH5	422.827	0.29699	1.45983	0.203442	0.838789	0.926246
DPH6	147.347	-0.417231	1.28533	-0.324609	0.745477	0.8707
DPH6-AS1	0.695787	-2.84333	7.93745	-0.358217	0.720181	NA
DPH7	246.688	-2.13591	1.57931	-1.35243	0.176238	0.357561
DPM1	718.858	0.631894	1.24556	0.507317	0.611933	0.777308
DPM2	397.687	1.36953	1.19338	1.14761	0.251131	0.452753
DPM3	106.676	-0.566925	1.58495	-0.357692	0.720574	0.854045
DPP10	1.61272	0	8.0107	0	1	NA
DPP10-AS1	0.30558	0	8.0107	0	1	NA
DPP3	574.148	-1.73671	1.06975	-1.62347	0.104489	0.25215
DPP4	697.955	-2.05279	1.16212	-1.76642	0.0773248	0.204099
DPP6	16.101	-5.28396	3.07197	-1.72006	0.0854224	0.218889
DPP7	794.83	0.40202	1.0417	0.385925	0.699552	0.841503
DPP8	1716.87	1.18842	0.961148	1.23646	0.216287	0.410152
DPP9	1876.62	0.715775	0.564365	1.26828	0.204696	0.396053
DPPA2	0.887407	-0.524027	7.9924	-0.0655657	0.947724	NA
DPPA2P3	0.146108	-1.52244	7.95813	-0.191306	0.848286	NA
DPPA3	5.2995	-4.30063	2.92128	-1.47217	0.140975	0.308138
DPPA4	28.9596	-0.975166	1.46847	-0.664071	0.506645	0.695758
DPPA5	0.234482	0	8.0107	0	1	NA
DPRX	0.843834	-2.84332	7.93745	-0.358215	0.720182	NA
DPRXP4	7.38223	-7.09228	2.68356	-2.64286	0.0082208	0.0387421
DPT	897.164	-11.139	1.97202	-5.64855	1.61808e-08	3.58959e-07
DPY19L1	1268.12	0.231434	0.54836	0.422048	0.67299	0.822168
DPY19L1P1	68.7797	-1.9103	1.27301	-1.50061	0.133456	0.296765
DPY19L2	21.42	2.95056	2.65743	1.11031	0.266867	0.469807
DPY19L2P1	0.781494	1.22658	7.61075	0.161163	0.871965	NA
DPY19L2P2	633.156	2.98572	0.717616	4.16061	3.17396e-05	0.000374196
DPY19L2P3	1.89662	-2.8442	5.35819	-0.530814	0.595548	NA
DPY19L2P4	9.72396	-0.303487	2.20299	-0.137762	0.890429	0.954456
DPY19L3	1092.48	-1.80899	1.15568	-1.56531	0.11751	0.272391
DPY19L4	610.962	-0.781485	0.833499	-0.937595	0.348453	0.556462
DPY30	542.167	2.38601	0.857766	2.78165	0.00540832	0.0279906
DPYD	1240.8	-4.5092	1.07602	-4.19062	2.78195e-05	0.000333947
DPYD-AS1	1.13757	-1.52241	7.95813	-0.191303	0.848288	NA
DPYS	18.8119	-7.16418	3.03982	-2.35678	0.0184342	0.071249
DPYSL2	5796.16	0.754888	0.611552	1.23438	0.217062	0.41083
DPYSL3	1528.63	1.4621	0.91535	1.59731	0.110197	0.261286
DPYSL4	351.995	-3.60319	1.78861	-2.01452	NA	NA
DPYSL5	72.4799	-1.99666	0.701085	-2.84796	0.00440006	0.0237739
DQX1	1.20418	-3.38305	6.29475	-0.53744	0.590964	NA
DR1	1491.41	0.304885	0.973563	0.313164	0.754156	0.876241
DRAM1	3284.22	-0.744668	0.881417	-0.844853	0.398193	0.602412
DRAM2	782.27	0.930978	1.1802	0.788833	0.430209	0.630243
DRAP1	2278.35	-1.28096	0.837536	-1.52943	0.126157	0.285561
DRAXIN	62.8591	1.7081	2.03413	0.83972	0.401065	0.605267
DRC1	11.4949	-6.94103	3.17099	-2.18892	0.0286028	0.0992848
DRD1	15.4386	-25.8204	4.47469	-5.77031	NA	NA
DRD2	7.08237	-3.19938	3.64733	-0.877183	0.380388	0.58552
DRD3	2.08786	0	8.0107	0	1	NA
DRD4	14.072	-8.86449	2.36227	-3.75253	0.00017506	0.00165879
DRD5	10.1899	-15.0349	5.62159	-2.67448	0.00748442	0.0360734
DRG1	1259.2	0.210719	0.91143	0.231196	0.817163	0.915473
DRG2	714.056	1.57365	0.663408	2.37207	0.017689	0.0691034
DROSHA	1808.73	-0.0847863	0.542753	-0.156215	0.875863	0.946187
DRP2	1.48567	-0.524027	7.9924	-0.0655657	0.947724	NA
DSC1	83.4995	0.773208	1.40132	0.551773	0.581104	0.754668
DSC2	2776.94	-0.486141	0.986471	-0.492808	0.622148	0.785634
DSC3	2395.65	0.217563	0.791995	0.274702	0.783545	0.89458
DSCAM	79.324	-8.93096	2.28627	-3.90635	9.37001e-05	0.000965398
DSCAM-AS1	25.582	-1.7361	1.18157	-1.46931	0.141748	0.309258
DSCAM-IT1	0.154815	0	8.0107	0	1	NA
DSCAML1	67.8645	-6.29429	1.9963	-3.15297	0.00161619	0.0107228
DSCC1	95.7362	3.05869	1.25246	2.44214	0.0146003	0.0598468
DSCR10	0	NA	NA	NA	NA	NA
DSCR3	854.323	0.489624	0.373873	1.3096	0.190332	0.377149
DSCR4	0	NA	NA	NA	NA	NA
DSCR8	0	NA	NA	NA	NA	NA
DSCR9	3.53348	-5.23704	3.34812	-1.56417	0.117777	0.272832
DSE	2205.86	-0.997364	0.582856	-1.71117	0.0870502	0.221625
DSEL	751.025	-1.18052	0.620605	-1.9022	0.0571446	0.164216
DSG1	18.3059	-1.69435	3.90674	-0.433699	0.664507	0.815931
DSG2	6583.26	2.67114	0.905269	2.95066	0.00317097	0.0185178
DSG3	1413.94	-3.56881	0.872069	-4.09235	4.27027e-05	0.000484835
DSG4	0.41976	0	8.0107	0	1	NA
DSN1	178.441	1.20746	1.34992	0.894473	0.371069	0.576798
DSP	21878.6	5.04043	0.616545	8.17529	2.95161e-16	1.72961e-14
DSPP	2.54412	-2.28752	7.94395	-0.287957	0.773379	NA
DST	36300.9	1.29805	0.68154	1.90459	0.0568335	0.163622
DSTN	8353.05	0.0861085	0.412271	0.208864	0.834554	0.92477
DSTNP2	143.174	2.62723	1.42261	1.84677	0.0647798	0.179219
DSTYK	1008.53	-1.03955	0.768674	-1.35239	0.176252	0.357561
DTD1	715.426	-0.601221	1.00213	-0.599942	0.548545	0.730281
DTD2	450.333	1.75231	0.770628	2.27387	0.0229739	0.0843308
DTHD1	65.3811	3.1807	6.35305	0.500657	0.616613	0.781136
DTL	13.6919	4.16082	2.73634	1.52058	0.128366	0.288928
DTNA	820.478	-6.88581	1.5622	-4.40775	1.04449e-05	0.000139062
DTNB	597.253	-0.475945	1.27728	-0.372624	0.709428	0.847489
DTNBP1	757.519	2.88432	0.40716	7.08401	1.40044e-12	5.23008e-11
DTWD1	384.386	-1.49408	1.54336	-0.96807	0.333009	0.539686
DTWD2	273.693	-1.3798	0.711089	-1.9404	0.0523307	0.154137
DTX1	361.08	1.63359	1.36846	1.19374	0.232579	0.430548
DTX2	985.945	-1.64707	0.780232	-2.111	0.0347721	0.114752
DTX2P1-UPK3BP1-PMS2P11	196.441	-2.11148	1.36842	-1.543	0.12283	0.280814
DTX3	341.494	-1.95869	1.52145	-1.28739	0.19796	0.387678
DTX3L	1942.2	1.52942	0.444416	3.44142	0.000578676	0.00456939
DTX4	1008.14	1.86944	0.906339	2.06263	0.0391474	0.124642
DTYMK	181.278	-0.659637	1.32715	-0.497033	0.619166	0.782999
DUOX1	83.5827	-7.98872	2.24822	-3.55336	0.000380343	0.00322179
DUOX2	17.4344	-3.69601	2.48284	-1.48862	0.136587	0.301133
DUOXA1	47.027	-18.8583	2.52707	-7.46252	8.48852e-14	3.68816e-12
DUOXA2	1.01649	0	8.0107	0	1	NA
DUPD1	0.126104	0	8.0107	0	1	NA
DUS1L	815.643	-0.834875	0.896499	-0.931262	0.351718	0.558633
DUS2	112.728	-0.25235	0.950775	-0.265416	0.790689	0.899907
DUS3L	478.428	-2.53786	1.19469	-2.12427	0.0336472	0.112036
DUS4L	145.955	1.81775	1.15974	1.56738	0.117026	0.271621
DUSP1	9812.11	0.648998	0.748384	0.867199	0.385833	0.590433
DUSP10	700.222	0.0582231	1.27214	0.0457677	0.963495	0.996095
DUSP11	701.82	-1.36324	0.708397	-1.9244	0.054304	0.158637
DUSP12	297.428	-1.74842	1.2823	-1.3635	0.172725	0.353223
DUSP13	0.318821	0	8.0107	0	1	NA
DUSP14	346.654	-0.930579	1.06438	-0.87429	0.381961	0.587071
DUSP15	17.9953	-6.44226	2.41166	-2.67129	0.00755597	0.0363445
DUSP16	5332	-0.209828	0.458005	-0.458134	0.646856	0.803251
DUSP18	94.6398	-0.0483092	1.58547	-0.03047	0.975692	1
DUSP19	99.1668	-1.01944	1.05995	-0.961774	0.336163	0.542723
DUSP2	251.36	-22.5546	2.13579	-10.5603	4.55164e-26	1.24743e-23
DUSP21	0.0341383	0	8.0107	0	1	NA
DUSP22	507.648	0.326914	1.17182	0.27898	0.78026	0.892761
DUSP23	381.502	1.82792	1.44891	1.26158	0.207101	0.39867
DUSP26	4.63286	0	6.78692	0	1	1
DUSP27	4.7119	0	8.0107	0	1	1
DUSP28	58.6476	0.358138	1.55193	0.230769	0.817494	0.915706
DUSP3	2183.36	0.797025	0.361367	2.20558	0.0274134	0.0963009
DUSP4	3136.77	1.95481	0.649942	3.00766	0.00263264	0.0160115
DUSP5	3272.06	-0.189156	0.825985	-0.229007	0.818864	0.916428
DUSP5P1	2.46667	-4.65429	6.41214	-0.725856	0.467927	NA
DUSP6	3084.8	1.37713	0.587619	2.34358	0.0190996	0.0731859
DUSP7	627.673	-0.75674	0.777632	-0.973133	0.330487	0.537064
DUSP8	845.408	2.31241	1.06483	2.17162	0.0298845	0.102693
DUSP9	35.2803	-27.8241	2.82975	-9.83271	8.13982e-23	1.27658e-20
DUT	731.675	0.690507	0.877807	0.786627	0.4315	0.631303
DUX2	0.0447701	0	8.0107	0	1	NA
DUX4L2	0.03816	0	8.0107	0	1	NA
DUX4L3	0	NA	NA	NA	NA	NA
DUX4L4	0.218557	0	8.0107	0	1	NA
DUX4L5	0.855972	7.10627	7.88652	0.901066	0.367553	NA
DUX4L6	0.196963	0	8.0107	0	1	NA
DUX4L7	0.721486	6.62022	7.88923	0.839147	0.401387	NA
DUXA	113.186	-3.81067	0.679666	-5.60668	2.0624e-08	4.51901e-07
DVL1	887.86	-0.786043	0.579782	-1.35576	0.175177	0.356437
DVL2	563.158	-1.25732	0.787529	-1.59654	0.110368	0.261569
DVL3	3817.07	-0.208122	0.415095	-0.501384	0.616101	0.780812
DYDC1	13.946	-0.23325	1.22058	-0.191098	0.848449	0.930995
DYDC2	10.1118	-0.136194	2.44551	-0.0556914	0.955588	0.991891
DYM	1577.54	0.531541	0.956097	0.55595	0.578245	0.753097
DYNAP	59.4947	0.174025	1.27027	0.136999	0.891032	0.954872
DYNC1H1	16977.4	0.22077	0.27022	0.817001	0.413928	0.617189
DYNC1I1	60.8254	4.76255	2.07837	2.29149	0.0219353	0.0813225
DYNC1I2	8091.05	1.72172	0.468639	3.67386	0.000238909	0.00218365
DYNC1LI1	2324.35	1.19395	0.40421	2.95378	0.00313908	0.0183764
DYNC1LI2	5867.77	1.42718	0.450315	3.16929	0.00152813	0.0102377
DYNC2H1	894.6	-4.28524	0.8916	-4.80624	1.53796e-06	2.45935e-05
DYNC2LI1	246.104	-2.20037	1.47397	-1.49282	0.135483	0.299702
DYNLL1	2143.23	0.565179	0.621528	0.909337	0.363172	0.569303
DYNLL1-AS1	179.187	0.345737	1.65879	0.208426	0.834896	0.92477
DYNLL2	643.39	0.0658158	0.672623	0.0978495	0.922052	0.973248
DYNLRB1	2414.34	0.523897	0.400023	1.30967	0.190309	0.377145
DYNLRB2	3.88137	-3.59771	4.82942	-0.744956	0.456298	0.653154
DYNLT1	956.698	1.1312	0.800866	1.41247	0.15781	0.332376
DYNLT3	1739.69	-0.856623	1.15186	-0.743685	0.457067	0.653624
DYRK1A	3299.45	0.425262	0.37143	1.14493	0.252238	0.454288
DYRK1B	645.398	3.49616	1.05423	3.31632	0.000912122	0.00674346
DYRK2	1184.45	-2.80534	0.848897	-3.30469	0.000950802	0.00696447
DYRK3	907.51	-0.100687	0.844355	-0.119248	0.905079	0.963089
DYRK4	248.901	0.0637399	1.59763	0.0398967	0.968175	0.998731
DYSF	1339.73	5.05268	1.78783	2.82615	0.00471118	0.0250822
DYTN	0.12431	0	8.0107	0	1	NA
DYX1C1	141.521	-1.55304	1.18205	-1.31386	0.188894	0.375094
DYX1C1-CCPG1	789.385	-0.523393	0.637336	-0.821221	0.411521	0.615032
DZANK1	183.146	-2.29883	0.974716	-2.35846	0.0183511	0.0710048
DZIP1	656.521	-5.99868	0.807233	-7.43116	1.0765e-13	4.64329e-12
DZIP1L	135.293	-7.58942	1.80556	-4.20336	2.62982e-05	0.000318042
DZIP3	494.321	-1.89958	1.2057	-1.5755	0.115141	0.268754
E2F1	26.8732	-1.96531	1.81494	-1.08285	0.278873	0.482893
E2F2	56.7692	2.03156	1.13589	1.78852	0.0736917	0.197405
E2F3	638.633	-2.07856	0.653891	-3.17876	0.00147908	0.00996535
E2F4	1978.56	0.298636	0.510168	0.585367	0.558301	0.738569
E2F5	127.162	-3.14543	1.31911	-2.38452	0.0171015	0.0674444
E2F6	151.396	-0.641643	0.899219	-0.713556	0.475502	0.669162
E2F7	174.959	7.93238	1.3065	6.07146	1.26749e-09	3.25346e-08
E2F8	6.64094	0	4.53933	0	1	1
E4F1	608.774	-0.321783	1.16358	-0.276545	0.782129	0.893722
EAF1	2045.08	-0.143803	0.436419	-0.329507	0.741773	0.868082
EAF2	47.0796	1.66792	2.09126	0.797567	0.425122	0.627028
EAPP	1459.3	0.494336	0.53257	0.928209	0.353299	0.560185
EARS2	461.121	-1.85756	0.706279	-2.63006	0.00853694	0.0399137
EBAG9	867.202	2.08047	1.07039	1.94365	0.0519374	0.153359
EBF1	1478.8	0.267413	0.661819	0.404059	0.68617	0.832262
EBF2	383.739	-7.08851	2.05737	-3.44542	0.000570179	0.00451631
EBF3	293.507	-3.01299	1.46349	-2.05877	0.039516	0.125546
EBF4	467.845	0.649639	0.854781	0.760006	0.447251	0.644601
EBI3	78.1361	-5.48062	2.1778	-2.51659	0.0118497	0.0512604
EBLN2	84.683	-4.12748	1.55926	-2.64708	0.00811897	0.0383536
EBNA1BP2	2846.51	-1.26774	0.651303	-1.94647	0.0515979	0.152533
EBP	408.528	-0.766928	1.37504	-0.55775	0.577015	0.752208
EBPL	236.672	0.679919	1.21164	0.561157	0.574691	0.750828
ECD	1283.29	-1.26944	0.839832	-1.51155	0.130649	0.292348
ECE1	9213.78	1.36851	0.544973	2.51116	0.0120335	0.0518014
ECE2	107.176	-2.91127	1.65603	-1.75799	0.0787497	0.206331
ECEL1	119.665	-12.0136	2.33585	-5.14313	2.70203e-07	4.92671e-06
ECEL1P2	0.270864	-1.10794	7.96958	-0.139021	0.889433	NA
ECH1	1360.98	0.655298	0.927531	0.706498	0.479879	0.672956
ECHDC1	1658.67	0.00138433	0.569249	0.00243186	0.99806	1
ECHDC2	225.715	-1.64096	1.33561	-1.22862	0.219213	0.413585
ECHDC3	430.671	-0.4687	1.38043	-0.339533	0.734208	0.862629
ECHS1	1257.38	-0.300566	0.703265	-0.427387	0.669098	0.81976
ECI1	362.098	1.06693	1.05879	1.00768	0.313608	0.521188
ECI2	568.337	-1.66964	1.46741	-1.13781	0.255199	0.457524
ECM1	419.736	-2.73482	1.44112	-1.8977	0.0577357	0.165293
ECM2	383.241	-11.6164	2.37906	-4.88276	1.04614e-06	1.70971e-05
ECSCR	882.299	7.69294	1.94258	3.96018	7.48947e-05	0.000792265
ECSIT	606.521	-0.290109	1.11885	-0.259293	0.795409	0.902501
ECT2	830.299	1.09642	0.922976	1.18792	0.234866	0.433385
ECT2L	34.6798	1.42937	1.19159	1.19955	0.230313	0.427999
EDA	62.5508	0.200634	1.65718	0.12107	0.903636	0.962186
EDA2R	147.54	-7.7345	2.22899	-3.46996	0.000520538	0.0041732
EDAR	10.1455	-0.532688	4.17574	-0.127567	0.898491	0.959576
EDARADD	207.061	-4.2768	1.68543	-2.53752	NA	NA
EDC3	777.053	1.16701	1.13609	1.02722	0.304317	0.512004
EDC4	1487.37	-0.366315	0.751307	-0.487571	0.625854	0.788182
EDDM3A	0.0891971	0	8.0107	0	1	NA
EDDM3B	0.838675	-2.53148	7.94079	-0.318795	0.749882	NA
EDEM1	1971.76	-1.95129	0.827847	-2.35706	0.0184201	0.0712098
EDEM2	314.032	-1.33949	1.24154	-1.0789	0.280634	0.48489
EDEM3	2823.51	-0.561816	0.399987	-1.40458	0.160145	0.335429
EDF1	4605.53	-0.0207546	0.355992	-0.0583009	0.953509	0.990525
EDIL3	462.534	-7.80461	1.89823	-4.11152	3.93065e-05	0.000451164
EDN1	1864.87	1.51639	1.52964	0.991338	0.32152	0.528959
EDN2	34.1819	0	3.51554	0	1	1
EDN3	38.8973	-4.51001	3.99575	-1.1287	0.259024	0.461471
EDNRA	1997.09	-7.48378	1.10939	-6.74586	1.52128e-11	5.04656e-10
EDNRB	18561.8	-1.07318	0.938182	-1.14389	0.25267	0.454697
EEA1	3203.5	-0.358844	0.435388	-0.824194	0.409829	0.613437
EED	579.091	0.2222	1.05926	0.20977	0.833848	0.924514
EEF1A1	303429	0.927134	0.482911	1.91988	0.0548726	0.1598
EEF1A2	845.02	2.12911	1.7244	1.2347	0.216944	0.410701
EEF1B2	16855	0.0131234	0.57308	0.0228998	0.98173	1
EEF1D	18331.7	0.380931	0.407073	0.935781	0.349386	0.557004
EEF1DP3	40.9792	-3.81692	1.9963	-1.91199	0.0558772	0.161853
EEF1E1	215.874	-0.781163	1.15465	-0.676535	0.498701	0.688511
EEF1E1-BLOC1S5	182.501	0.200771	0.87358	0.229825	0.818228	0.916148
EEF1G	48664.4	0.577937	0.384928	1.50142	0.133248	0.29645
EEF2	122937	0.383438	0.295431	1.29789	0.194324	0.382539
EEF2K	792.853	0.0836287	0.650451	0.12857	0.897698	0.958958
EEFSEC	268.129	-0.705798	0.880374	-0.801702	0.422725	0.625451
EEPD1	110.43	-9.29028	1.74471	-5.32484	1.01042e-07	1.98671e-06
EFCAB1	49.2744	-1.52604	1.55651	-0.980422	0.326878	0.533339
EFCAB10	4.90052	-5.06988	3.22362	-1.57273	0.115781	0.269682
EFCAB11	78.4813	0.519691	1.44284	0.360185	0.718709	0.853139
EFCAB12	18.1297	0.733457	2.48633	0.294997	0.767997	0.885565
EFCAB13	202.63	-1.98162	1.63706	-1.21048	0.226095	0.422319
EFCAB14	4714.08	0.0141075	0.316579	0.0445622	0.964456	0.996567
EFCAB14-AS1	1.93049	-4.13442	5.33509	-0.77495	0.438369	NA
EFCAB2	286.617	1.77947	1.1468	1.55169	0.120736	0.277307
EFCAB3	78.3405	-1.64693	1.99398	-0.825953	0.408831	0.612524
EFCAB4A	404.872	7.19134	1.69714	4.23733	2.26197e-05	0.000278086
EFCAB4B	250.364	-2.73238	1.26598	-2.15831	0.0309039	0.105282
EFCAB5	12.8332	-4.77067	2.6221	-1.8194	0.0688497	0.188054
EFCAB6	98.4488	-2.39983	1.90286	-1.26117	0.207249	0.398826
EFCAB6-AS1	0.168691	-0.699792	7.98455	-0.0876433	0.93016	NA
EFCAB7	89.4806	-2.20408	1.51488	-1.45496	0.145681	0.314794
EFCAB9	0.582809	-4.15756	7.92919	-0.524337	0.600044	NA
EFCC1	57.3525	1.39896	1.92081	0.728316	0.46642	0.661951
EFEMP1	2715.31	2.29809	1.09165	2.10516	0.0352778	0.115801
EFEMP2	415.685	-2.9828	1.13273	-2.63328	0.00845657	0.0396122
EFHB	3.71648	-4.46086	5.23697	-0.851803	0.394323	0.599039
EFHC1	235.862	2.31747	1.57471	1.47168	0.141107	0.308276
EFHC2	32.7295	-9.30868	2.82323	-3.29718	0.000976621	0.00711555
EFHD1	2585.64	-4.50864	1.10599	-4.07657	4.57044e-05	0.000514977
EFHD2	2332.11	-0.520831	0.445729	-1.16849	0.242609	0.442856
EFNA1	3377.93	5.55435	1.21701	4.56391	5.02091e-06	7.24454e-05
EFNA2	0.463486	-2.56902	7.94035	-0.32354	0.746286	NA
EFNA3	112.385	-7.39896	1.62106	-4.56427	5.0124e-06	7.24176e-05
EFNA4	193.501	-1.62533	1.82384	-0.891157	0.372845	0.578408
EFNA5	579.537	3.97222	0.97476	4.07507	4.59998e-05	0.000516346
EFNB1	1830.2	-3.84878	1.11259	-3.4593	0.00054159	0.00432059
EFNB2	2323.85	-1.24401	0.877831	-1.41713	0.156444	0.330513
EFNB3	246.417	-7.8526	1.79057	-4.38553	1.15705e-05	0.000152792
EFR3A	2642.93	0.213854	0.453685	0.471371	0.637376	0.796731
EFR3B	129.445	-0.52171	1.06462	-0.490044	0.624103	0.78691
EFS	428.217	-8.8517	1.61973	-5.46491	4.6314e-08	9.77532e-07
EFTUD1	2447.17	0.0631838	0.421602	0.149866	0.88087	0.949236
EFTUD1P1	4.53108	1.46081	2.09127	0.698529	0.484847	0.677151
EFTUD2	2929.07	0.133685	0.24878	0.537361	0.591018	0.762596
EGF	125.638	-3.73842	1.75571	-2.1293	0.0332296	0.111079
EGFEM1P	44.1702	1.97396	1.24917	1.58023	0.114055	0.267199
EGFL6	67.3359	-10.1668	3.11568	-3.26312	0.00110194	0.00787406
EGFL7	520.798	2.75682	1.49355	1.84582	0.0649188	0.179408
EGFL8	32.6087	-2.25935	1.71162	-1.32	0.186834	0.372289
EGFLAM	414.829	-9.31464	1.46004	-6.37971	1.77423e-10	5.1644e-09
EGFLAM-AS4	22.9656	0.491261	1.47364	0.333365	0.738859	0.866265
EGFR	5920.1	-2.17987	0.871593	-2.50101	0.0123838	0.0528142
EGFR-AS1	23.3418	-6.01511	2.03482	-2.95609	0.00311568	0.0182815
EGLN1	3257.06	0.249623	0.823316	0.303192	0.761743	0.881264
EGLN2	898.569	1.29171	0.521664	2.47614	0.0132811	0.0556683
EGLN3	2281.86	3.97515	1.43119	2.77751	0.00547767	0.0282511
EGOT	57.7568	-5.76216	2.65329	-2.17171	0.0298778	0.10269
EGR1	15041.1	-1.56944	0.757027	-2.07316	0.0381575	0.122255
EGR2	823.914	-10.0282	1.47435	-6.80179	1.0333e-11	3.47304e-10
EGR3	1007.98	-3.17534	0.992085	-3.20068	0.00137106	0.00941196
EGR4	9.67461	-12.6686	4.5567	-2.78021	0.00543243	0.028091
EHBP1	1969.82	-0.11774	0.527527	-0.223192	0.823386	0.918972
EHBP1L1	2007.41	0.0797861	0.718623	0.111026	0.911595	0.966962
EHD1	2979.6	1.77273	0.439023	4.03789	5.39342e-05	0.00059381
EHD2	5825.12	2.25269	0.529583	4.2537	2.10264e-05	0.000261805
EHD3	1246.61	-1.44853	1.14255	-1.26781	0.204865	0.396251
EHD4	1980.27	1.971	0.338825	5.81715	5.98601e-09	1.40309e-07
EHF	4950.54	-2.2884	1.36803	-1.67278	0.0943712	0.234532
EHHADH	133.48	4.41693	1.25134	3.52975	0.000415957	0.00347229
EHHADH-AS1	17.1604	-17.9838	4.83809	-3.71713	0.000201501	0.00188032
EHMT1	1839.85	-1.03284	0.617252	-1.67329	0.0942702	0.234314
EHMT1-IT1	4.7477	-5.74043	4.20645	-1.36467	0.172356	0.35263
EHMT2	668.72	1.40966	0.699261	2.01592	0.0438081	0.135615
EI24	3463.15	-0.625386	0.383397	-1.63117	0.102854	0.249387
EID1	4161.97	-2.01106	0.69831	-2.8799	0.00397798	0.0219869
EID2	486.149	1.97978	0.702778	2.81707	0.00484642	0.0257023
EID2B	132.119	-3.30575	1.20843	-2.73558	0.00622706	0.0311619
EID3	223.5	0.32039	1.84418	0.17373	0.862077	0.938637
EIF1	10580.7	0.198386	0.360997	0.54955	0.582628	0.755821
EIF1AD	858.478	0.506467	0.488008	1.03782	0.299352	0.506136
EIF1AX	4873.39	-0.876815	0.500664	-1.7513	0.0798937	0.208501
EIF1B	1812.35	-1.47265	0.506331	-2.90847	0.00363198	0.0204942
EIF1B-AS1	20.3762	-5.70272	2.54143	-2.2439	0.0248387	0.0895832
EIF2A	3630.51	1.01876	0.479427	2.12496	0.0335901	0.11195
EIF2AK1	4102.39	-0.843306	0.409445	-2.05963	0.0394337	0.125352
EIF2AK2	1323.2	-1.33852	1.27774	-1.04757	0.294837	0.500933
EIF2AK3	2983.33	-1.60329	0.454748	-3.52566	0.000422426	0.00351476
EIF2AK4	1623.56	0.0244753	0.56295	0.0434768	0.965321	0.99693
EIF2B1	949.774	1.08681	0.902773	1.20386	0.228643	0.425918
EIF2B2	1121.45	0.361357	1.14287	0.316183	0.751863	0.874662
EIF2B3	435.855	-2.29631	1.18337	-1.94048	0.0523212	0.154134
EIF2B4	1326.27	-1.1273	0.840032	-1.34198	0.179603	0.362339
EIF2B5	1888.92	-1.09244	1.12488	-0.971163	0.331467	0.538141
EIF2D	480.909	0.389093	1.3954	0.278839	0.780369	0.892761
EIF2S1	3104.52	0.35816	0.551404	0.649542	0.515988	0.703778
EIF2S2	7550.25	-0.0538004	0.663501	-0.0810856	0.935374	0.980566
EIF2S3	5417.45	0.250626	0.318574	0.786711	0.431451	0.631303
EIF3A	23261.3	-0.198013	0.372823	-0.531118	0.595337	0.765451
EIF3B	7617.74	0.251361	0.316448	0.79432	0.427009	0.628293
EIF3C	6178.86	0.031618	0.410147	0.0770895	0.938552	0.98251
EIF3CL	1416.01	0.234711	0.409489	0.573181	0.566522	0.744744
EIF3D	7914.34	0.676796	0.38613	1.75277	0.0796418	0.207965
EIF3E	10383.3	1.03228	0.474648	2.17483	0.0296431	0.102115
EIF3F	3240.5	0.624945	0.515344	1.21268	0.225253	0.421454
EIF3G	5506.23	0.270766	0.27527	0.983637	0.325294	0.532336
EIF3H	7686.46	0.856337	0.370128	2.31363	0.0206882	0.0778329
EIF3I	4709.6	-0.511	0.364343	-1.40253	0.160759	0.336319
EIF3IP1	0	NA	NA	NA	NA	NA
EIF3J	2101.86	-1.44387	0.949531	-1.52061	0.128357	0.288928
EIF3J-AS1	225.535	-0.730366	1.13018	-0.646236	0.518126	0.705434
EIF3K	2084.42	0.170378	0.797461	0.21365	0.83082	0.923212
EIF3L	8801.1	0.253524	0.396624	0.639204	0.52269	0.709371
EIF3M	3690.34	-0.565999	0.434944	-1.30131	0.193151	0.381167
EIF4A1	17977.6	-0.185442	0.347664	-0.533396	0.593759	0.764332
EIF4A2	14377.1	0.417737	0.460705	0.906735	0.364547	0.570674
EIF4A3	3922.77	0.300656	0.474671	0.6334	0.526472	0.712009
EIF4B	23774.2	0.882097	0.33575	2.62724	0.00860804	0.0401633
EIF4E	1923.71	-1.48473	0.684884	-2.16786	0.0301693	0.103493
EIF4E1B	0.169788	0	8.0107	0	1	NA
EIF4E2	1793.48	-0.466507	0.834132	-0.559272	0.575976	0.751399
EIF4E3	975.638	2.48381	1.21349	2.04683	0.0406746	0.128365
EIF4EBP1	2102.41	0.785116	0.789685	0.994214	0.320119	0.52753
EIF4EBP2	4377.04	-0.191795	0.468991	-0.408953	0.682574	0.829626
EIF4EBP3	122.616	1.18427	1.20983	0.978877	0.327641	0.533998
EIF4ENIF1	1060.06	1.41565	0.912217	1.55188	0.120692	0.277241
EIF4G1	14891.5	-0.0162534	0.413842	-0.0392744	0.968672	0.998886
EIF4G2	26365.2	0.416977	0.244035	1.70868	0.0875108	0.222353
EIF4G3	5731.1	-0.0380264	0.482825	-0.0787581	0.937225	0.981813
EIF4H	11069.6	0.137406	0.292957	0.469033	0.639046	0.797699
EIF5	8724.46	-0.0466499	0.335957	-0.138857	0.889563	0.953987
EIF5A	7861.05	0.166848	0.388436	0.429537	0.667533	0.818631
EIF5A2	234.182	-3.21333	1.08174	-2.97051	0.00297306	0.0176071
EIF5AL1	96.3043	-1.40325	0.965341	-1.45363	0.146048	0.315395
EIF5B	10883.7	0.876639	0.761084	1.15183	0.249391	0.450665
EIF6	1221.22	-1.45858	1.33735	-1.09065	0.275425	0.479143
ELAC1	138.036	-0.929333	1.62973	-0.570236	0.568518	0.746266
ELAC2	1678.71	1.04583	0.417717	2.50369	0.0122905	0.0525799
ELANE	2.67833	-2.28748	7.94395	-0.287953	0.773383	NA
ELAVL1	2100.58	0.239271	0.48592	0.492408	0.622431	0.78588
ELAVL2	25.6692	-17.3043	2.84502	-6.0823	1.18467e-09	3.06296e-08
ELAVL3	5.75708	-18.2475	5.52309	-3.30385	0.00095368	0.00697694
ELAVL4	7.06634	19.2626	7.9273	2.42991	NA	NA
ELF1	7842.22	1.12288	0.417686	2.68835	0.0071807	0.0349882
ELF2	1460.71	0.319844	1.18177	0.270649	0.786661	0.896984
ELF3	7377.2	-5.24727	1.13782	-4.6117	3.99394e-06	5.89462e-05
ELF4	1245.15	1.91944	0.835858	2.29638	0.0216543	0.0805828
ELF5	570.686	-5.81702	2.41663	-2.40708	0.0160808	0.0644171
ELFN1	90.4859	-6.403	2.39936	-2.66862	0.00761628	0.0365409
ELFN2	15.4293	-4.1199	2.8788	-1.43112	0.152397	0.324698
ELK1	1504.05	-1.81882	0.436087	-4.17077	3.03571e-05	0.000360521
ELK2AP	2411.64	-4.744	1.81634	-2.61185	0.00900538	0.0415816
ELK3	4458.92	0.982217	0.40923	2.40016	0.016388	0.065383
ELK4	4008.41	1.61434	0.644927	2.50314	0.0123097	0.0526117
ELL	1790.94	-2.18932	0.888458	-2.46417	0.0137329	0.0570386
ELL2	10052.9	1.01635	0.455248	2.23252	0.0255804	0.0913752
ELL3	218.427	-0.342998	1.70152	-0.201583	0.840242	0.92654
ELMO1	792.656	4.56967	1.26897	3.60108	0.000316903	0.00276054
ELMO2	1253.03	-1.14155	0.749377	-1.52333	0.127677	0.287874
ELMO3	250.402	-20.2562	2.0724	-9.7743	1.45153e-22	2.13699e-20
ELMOD1	240.598	0.2708	0.617112	0.438818	0.660793	0.813085
ELMOD2	569.105	-0.732473	1.18236	-0.619503	0.535585	0.719472
ELMOD3	224.371	-0.00412482	1.98356	-0.0020795	0.998341	1
ELMSAN1	2937.35	-1.11024	0.650466	-1.70684	0.0878521	0.222902
ELN	252.883	-7.00454	1.84388	-3.7988	0.000145396	0.00141612
ELOF1	353.284	-2.48477	1.21752	-2.04085	0.0412656	0.129851
ELOVL1	773.793	0.962063	1.04187	0.923404	0.355797	0.562243
ELOVL2	63.2964	-6.3444	2.50219	-2.53554	0.0112273	0.0491047
ELOVL2-AS1	3.69774	-5.05111	3.58929	-1.40728	0.159346	0.334305
ELOVL3	4.63694	-4.59224	5.4926	-0.836078	0.403111	0.607583
ELOVL4	52.5074	-9.66207	2.62966	-3.67427	0.000238529	0.0021813
ELOVL5	5578.4	-0.449117	0.373297	-1.20311	0.228933	0.42619
ELOVL6	263.129	-2.54007	1.15726	-2.1949	0.0281709	0.0982051
ELOVL7	634.541	-0.0784994	0.885564	-0.0886434	0.929365	0.977432
ELP2	1451.78	-1.05398	0.875939	-1.20325	0.228878	0.426133
ELP3	1206.93	1.32563	0.543895	2.4373	0.0147976	0.0604597
ELP4	154.665	-0.300565	1.51424	-0.198492	0.84266	0.927974
ELP5	478.501	-1.10511	1.09887	-1.00567	0.314573	0.521988
ELP6	260.341	-0.902865	1.28027	-0.705214	0.480677	0.67344
ELSPBP1	0.30528	0	8.0107	0	1	NA
ELTD1	1760.15	3.43447	1.44452	2.37758	0.0174268	0.068334
EMB	1015.18	-5.33106	2.20801	-2.41442	0.0157604	0.0634651
EMBP1	21.0783	7.16046	2.17136	3.29769	0.000974852	0.00710557
EMC1	2001.17	-1.29345	0.499532	-2.58933	0.00961625	0.0437008
EMC10	844.231	1.60314	1.08678	1.47513	0.140177	0.307224
EMC2	1564.05	0.0352139	0.867136	0.0406095	0.967607	0.998202
EMC3	1376.34	1.16371	0.872765	1.33336	0.182413	0.365695
EMC4	1251.01	-0.570651	0.939365	-0.607486	0.543528	0.725917
EMC6	648.981	-1.26307	0.782984	-1.61315	0.106712	0.255781
EMC7	1042.92	1.36078	0.886889	1.53433	0.124947	0.284013
EMC8	476.169	-1.07058	1.14641	-0.933853	0.35038	0.557789
EMC9	121.392	3.41164	1.67265	2.03967	0.0413833	0.130133
EMCN	788.674	3.61216	1.30183	2.77467	0.00552577	0.028458
EMCN-IT3	0.041852	0	8.0107	0	1	NA
EMD	1220.02	-0.0839018	0.833617	-0.100648	0.91983	0.971964
EME1	15.0996	-20.4413	2.54138	-8.0434	8.73786e-16	4.8491e-14
EME2	35.1111	-5.95506	2.68978	-2.21396	0.0268317	0.0947809
EMG1	725.077	-1.67909	0.999392	-1.68011	0.0929362	0.232155
EMID1	28.869	-1.28986	1.77978	-0.724729	0.468618	0.663696
EMILIN1	2278.54	-0.291545	1.10387	-0.264111	0.791694	0.900475
EMILIN2	1016.11	-0.45848	0.855675	-0.535811	0.592089	0.763053
EMILIN3	27.7626	-6.9266	2.39858	-2.8878	0.00387949	0.0215629
EML1	238.898	-2.90067	1.74844	-1.659	0.0971159	0.239317
EML2	382.766	-4.86123	0.683528	-7.11197	1.14399e-12	4.37319e-11
EML3	815.248	-0.864498	0.966424	-0.894533	0.371037	0.576798
EML4	3019.78	-1.77446	0.691601	-2.56573	0.0102959	0.0459908
EML5	233.93	-1.61523	1.16838	-1.38245	0.166832	0.344854
EML6	188.209	-7.61758	2.40546	-3.16678	0.00154135	0.0103069
EMP1	9452.15	0.906949	0.503567	1.80105	0.0716953	0.193515
EMP2	2789.21	-0.565565	0.651437	-0.868182	0.385295	0.590091
EMP3	744.823	-9.98532	1.36316	-7.32511	2.38703e-13	9.82047e-12
EMR1	23.3172	-5.08136	3.05567	-1.66293	0.0963267	0.237866
EMR2	395.26	0.660906	1.52728	0.432734	0.665208	0.816567
EMR3	4.24091	-1.52389	5.85447	-0.260295	0.794636	0.902094
EMR4P	24.5188	-1.46313	1.41741	-1.03226	NA	NA
EMX1	0.193597	-0.524003	7.9924	-0.0655626	0.947726	NA
EMX2	174.82	-7.05891	1.64696	-4.28603	1.81894e-05	0.00022948
EMX2OS	545.006	0.103089	0.561991	0.183435	0.854457	0.933931
EN1	130.409	-10.5051	1.83661	-5.71985	1.0662e-08	2.42262e-07
EN2	21.7503	-7.9786	3.0483	-2.6174	0.00886032	0.0409862
ENAH	7327.66	-1.78293	0.523515	-3.4057	0.000659957	0.00512488
ENAM	2.44099	0	8.0107	0	1	NA
ENC1	497.245	-7.65463	1.23195	-6.21344	5.18362e-10	1.41194e-08
ENDOD1	923.524	1.08069	1.46251	0.738929	0.45995	0.655694
ENDOG	78.3925	-2.00057	1.05499	-1.89629	0.0579212	0.165619
ENDOU	14.7941	2.83236	2.3366	1.21217	0.225446	0.421769
ENDOV	247.458	-1.39282	0.929617	-1.49827	0.134064	0.297671
ENG	2103.52	1.17046	0.779115	1.5023	0.13302	0.296129
ENGASE	417.796	0.213281	1.04339	0.204412	0.838032	0.925927
ENHO	3.03928	-2.98975	5.50407	-0.543188	0.587	NA
ENKD1	288.269	-1.11573	1.2331	-0.904823	0.365559	0.571635
ENKUR	17.3175	5.14674	2.29565	2.24195	0.0249647	0.0899155
ENO1	42532.6	0.0512106	0.466662	0.109738	0.912617	0.967368
ENO1-AS1	1.17766	-0.526051	6.24226	-0.0842725	0.93284	NA
ENO2	1666.91	-1.66882	0.660927	-2.52497	0.0115707	0.050261
ENO3	24.942	-6.89982	2.5927	-2.66125	0.00778518	0.0371213
ENO4	8.85116	-2.65342	2.80979	-0.944349	0.344991	0.552818
ENOPH1	1096.81	-0.983864	1.04314	-0.943174	0.345592	0.553482
ENOSF1	845.193	-1.54706	0.740674	-2.08872	0.0367325	0.119082
ENOX1	84.9584	-2.10782	1.7801	-1.1841	0.236373	0.435003
ENOX2	411.374	0.197939	1.34378	0.1473	0.882895	0.949924
ENPEP	2220.91	-6.33365	1.09524	-5.7829	7.3422e-09	1.70527e-07
ENPP1	331.463	-1.22633	1.29349	-0.948077	0.34309	0.550538
ENPP2	655.614	-6.67085	1.75634	-3.79816	0.000145772	0.00141899
ENPP3	8.48081	2.61703	3.25749	0.80339	0.421749	0.624473
ENPP4	424.922	-5.05084	1.38442	-3.64833	0.000263949	0.00237835
ENPP5	238.479	-6.51616	1.94453	-3.35103	0.000805118	0.00605419
ENPP6	26.691	-5.93687	1.83291	-3.23904	0.00119932	0.00842123
ENPP7	2.64532	-2.56095	7.94044	-0.32252	0.747059	NA
ENSA	4048.7	0.123878	0.261331	0.474025	0.635482	0.795471
ENTHD1	1.88021	-3.88201	7.6313	-0.508696	0.610965	NA
ENTHD2	171.295	-0.902707	1.77454	-0.5087	0.610963	0.776574
ENTPD1	1709.07	-1.06936	0.525848	-2.03359	0.0419932	0.131563
ENTPD1-AS1	131.227	-1.64432	0.818421	-2.00914	0.0445219	0.137193
ENTPD2	114.077	-4.04435	1.93568	-2.08938	0.036674	0.118978
ENTPD3	12.4804	-3.77487	2.47575	-1.52474	0.127325	0.287291
ENTPD3-AS1	52.0942	-2.51674	1.44661	-1.73975	0.0819037	0.212212
ENTPD4	2433.03	-0.135151	0.426453	-0.316919	0.751305	0.874352
ENTPD5	311.917	-1.36162	1.07908	-1.26184	0.207007	0.398533
ENTPD6	955.757	1.0726	0.570684	1.87949	0.0601773	0.16994
ENTPD7	1185.62	-0.530358	0.682435	-0.777155	0.437067	0.636088
ENTPD8	2.96609	-1.54638	3.81507	-0.405333	0.685232	NA
ENY2	1258.15	0.00999575	1.00994	0.00989739	0.992103	1
EOGT	1292.37	-3.87927	0.824777	-4.70342	2.55839e-06	3.92387e-05
EOMES	83.0527	-0.549794	2.70051	-0.203589	0.838675	0.926246
EP300	6488.42	0.742314	0.349457	2.12419	0.033654	0.112037
EP400	3234.69	-1.53926	0.718879	-2.14119	0.0322587	0.108569
EP400NL	41.6199	-1.3039	1.89804	-0.686973	0.4921	0.683195
EPAS1	18860.2	-0.0484897	0.588476	-0.0823988	0.93433	0.979816
EPB41	1861.06	2.91821	1.0373	2.81327	0.00490403	0.0259615
EPB41L1	1012.36	-1.81521	0.924495	-1.96346	0.0495926	0.148553
EPB41L2	5118.58	0.710117	0.334139	2.12521	0.0335689	0.111942
EPB41L3	1906.4	-1.64453	1.15095	-1.42884	0.153051	0.325645
EPB41L4A	640.265	1.81156	0.831238	2.17935	0.0293055	0.101172
EPB41L4A-AS1	759.804	0.209535	1.19475	0.175379	0.860781	0.937742
EPB41L4A-AS2	8.77107	1.99837	2.53575	0.78808	0.43065	0.630577
EPB41L4B	492.092	-7.99989	2.20985	-3.6201	0.000294484	0.00259443
EPB41L5	1233.42	1.98603	0.561506	3.53696	0.000404755	0.00339927
EPB42	1.24999	-0.524027	7.9924	-0.0655657	0.947724	NA
EPC1	1161	-0.701906	0.881694	-0.796088	0.425981	0.627454
EPC2	1954.92	0.174144	0.441023	0.394864	0.692943	0.83683
EPCAM	2603.57	-4.02657	1.5432	-2.60924	0.00907442	0.0418117
EPDR1	146.58	-0.821807	2.07206	-0.396615	0.691652	0.835668
EPG5	803.816	0.0516034	1.11025	0.0464792	0.962928	0.995682
EPGN	169.032	1.69884	0.887762	1.91362	0.0556688	0.161381
EPHA1	224.212	1.32197	1.66565	0.793665	0.42739	0.628646
EPHA1-AS1	114.56	-1.24555	0.948297	-1.31346	0.189028	0.375234
EPHA10	156.717	0.0553912	1.02815	0.0538747	0.957035	0.992468
EPHA2	879.27	4.27993	1.06963	4.0013	6.29959e-05	0.000680127
EPHA3	83.6727	-19.2137	2.3465	-8.18825	2.6506e-16	1.57393e-14
EPHA4	306.627	-6.97274	1.68961	-4.12683	3.67806e-05	0.000426876
EPHA5	1.11606	-2.56904	7.94035	-0.323542	0.746285	NA
EPHA6	5.05973	-3.35711	3.88848	-0.863345	0.387948	0.592682
EPHA7	17.0895	0	3.26352	0	1	1
EPHA8	2.16614	8.4676	7.88238	1.07424	0.282713	NA
EPHB1	214.162	3.00008	1.42343	2.10764	0.0350621	0.115324
EPHB2	80.2508	-9.82184	2.1521	-4.56385	5.02246e-06	7.24454e-05
EPHB3	323.344	-0.391344	1.36835	-0.285997	0.77488	0.889879
EPHB4	2154.08	2.76969	0.749725	3.69428	0.000220512	0.00203323
EPHB6	148.23	-21.5513	2.48557	-8.67059	4.29903e-18	3.31528e-16
EPHX1	1657.19	3.71889	0.931715	3.99144	6.56736e-05	0.000705615
EPHX2	118.269	-1.32727	1.62634	-0.81611	0.414437	0.617548
EPHX3	16.3706	-2.83942	3.63927	-0.780218	0.435263	0.634878
EPHX4	24.4502	2.02074	2.04833	0.986531	0.323872	0.530871
EPM2A	252.267	0.479581	1.25471	0.382226	0.702294	0.843282
EPM2AIP1	1340.71	-1.13205	0.408121	-2.77382	0.00554022	0.0285241
EPN1	2039.77	-0.302234	0.606065	-0.498682	0.618003	0.782008
EPN2	985.223	-0.0446241	0.997045	-0.0447564	0.964301	0.996567
EPN2-AS1	21.6659	-5.63601	1.89494	-2.97424	0.00293714	0.017464
EPN2-IT1	7.75389	1.40553	3.64714	0.385378	0.699958	0.841536
EPN3	74.7466	-3.73661	2.15997	-1.72993	0.0836421	0.215603
EPO	1.38927	0	8.0107	0	1	NA
EPOR	173.049	-0.81037	1.40136	-0.578275	0.563079	0.742354
EPPIN	232.002	1.84272	1.56713	1.17586	0.239651	0.439427
EPPIN-WFDC6	3.33774	-0.699747	7.98454	-0.0876377	0.930165	NA
EPPK1	860.617	-5.4542	2.10915	-2.58597	0.00971066	0.0440391
EPRS	5787.34	-0.247593	0.340738	-0.726637	0.467448	0.662671
EPS15	2912.78	1.38064	0.395545	3.49048	0.000482154	0.00390946
EPS15L1	1128.95	-0.0923967	0.475059	-0.194495	0.845788	0.929824
EPS8	4982.86	-1.20804	0.756721	-1.59641	0.110398	0.261569
EPS8L1	312.84	2.70541	1.15527	2.3418	0.0191909	0.0734482
EPS8L2	2595.17	-4.12561	1.01996	-4.04486	5.23537e-05	0.000579632
EPS8L3	2.90465	-2.10673	7.94665	-0.26511	0.790925	NA
EPSTI1	308.556	-4.05425	1.49663	-2.70892	0.00675035	0.0332644
EPT1	1417.33	-2.86902	0.798865	-3.59137	0.00032894	0.00285284
EPX	5.57798	-1.7011	6.89138	-0.246845	0.805028	0.908621
EQTN	8.37383	-15.8204	4.41008	-3.58732	0.000334099	0.00289195
ERAL1	447.134	-0.424381	0.888581	-0.477595	0.632939	0.793803
ERAP1	2386.73	0.84037	0.418921	2.00603	0.0448528	0.137998
ERAP2	601.337	-3.29118	1.81745	-1.81088	0.0701592	0.190608
ERAS	0	NA	NA	NA	NA	NA
ERBB2	1787.61	-8.48718	1.61368	-5.25951	1.44439e-07	2.76968e-06
ERBB2IP	5169.22	1.30532	0.25781	5.06313	4.12427e-07	7.2959e-06
ERBB3	3218.63	-6.60726	1.53836	-4.29501	1.74682e-05	0.000221637
ERBB4	231.168	-16.5009	2.36762	-6.96941	3.1828e-12	1.13397e-10
ERC1	4825.24	-0.0257067	0.338608	-0.0759187	0.939484	0.98285
ERC2	65.2882	1.67211	1.72397	0.969922	0.332086	0.538875
ERC2-IT1	3.16379	1.26292	2.96883	0.425394	0.67055	NA
ERCC1	1468.83	-2.64674	0.669474	-3.95347	7.70275e-05	0.000810016
ERCC2	303.701	-2.6157	1.19906	-2.18145	0.0291499	0.100784
ERCC3	1224.34	-0.339627	0.382954	-0.886861	0.375154	0.580574
ERCC4	537.612	1.1216	0.772989	1.451	0.146781	0.316312
ERCC5	1424.63	-0.993633	0.549921	-1.80687	0.0707832	0.19166
ERCC6	623.294	-1.67289	1.19782	-1.39662	0.162529	0.338749
ERCC6L	43.727	-1.09435	1.92671	-0.56799	0.570042	0.747495
ERCC6L2	306.301	-0.792376	1.0972	-0.72218	0.470184	0.664993
ERCC8	133.741	-1.37885	1.84974	-0.745427	0.456013	0.652851
EREG	608.731	-1.71246	0.944834	-1.81244	0.069918	0.190156
ERF	1604.79	0.61863	0.345766	1.78916	0.0735894	0.197161
ERG	2749.42	5.99705	1.23609	4.85161	1.22463e-06	1.98684e-05
ERGIC1	2597.79	-0.438913	0.690401	-0.635736	0.524948	0.710703
ERGIC2	1129.22	1.17978	1.19541	0.98692	0.323682	0.530733
ERGIC3	2723.65	-0.944476	0.852025	-1.10851	0.267643	0.47094
ERH	1586.12	-0.393182	0.395032	-0.995317	0.319582	0.527007
ERI1	636.125	-1.43513	0.750831	-1.91139	0.0559547	0.162025
ERI2	143.895	-1.67168	1.81669	-0.920176	0.357481	0.564088
ERI3	603.924	-1.56759	0.816743	-1.91932	0.0549438	0.159903
ERICH1	983.488	0.0609327	0.96083	0.0634167	0.949435	0.988211
ERICH1-AS1	0.899835	0	8.0107	0	1	NA
ERLEC1	1757.56	-2.77055	0.782752	-3.53949	0.000400894	0.00337024
ERLIN1	1151.64	-0.435674	0.555261	-0.784629	0.432671	0.632445
ERLIN2	1056.83	-1.52095	0.798634	-1.90444	0.0568531	0.163642
ERMAP	265.051	-2.90294	1.11706	-2.59873	0.00935703	0.04274
ERMARD	225.573	0.433808	1.55692	0.278632	0.780527	0.892848
ERMN	10.9891	-0.677659	3.30778	-0.204868	0.837675	0.925857
ERMP1	701.348	0.228552	1.33704	0.170939	0.864272	0.94005
ERN1	829.037	-4.29566	0.697801	-6.15599	7.46081e-10	1.99261e-08
ERN2	16.1835	-1.67763	1.6368	-1.02494	0.30539	0.513083
ERO1L	5859.31	-0.344264	0.669613	-0.514124	0.607166	0.774345
ERO1LB	592.131	0.756667	1.02104	0.741077	0.458646	0.654674
ERP27	53.593	-3.57924	1.81014	-1.97733	0.0480048	0.145237
ERP29	3067.4	1.00539	0.506641	1.98442	0.0472092	0.143611
ERP44	2987.58	0.114618	0.360537	0.317909	0.750554	0.873824
ERRFI1	9747.03	-2.84506	0.626547	-4.54086	5.60256e-06	7.95885e-05
ERV3-1	398.365	-0.967261	1.39685	-0.692458	0.48865	0.680435
ERVFRD-1	42.4574	-5.73206	2.49219	-2.30001	0.0214477	0.0799564
ERVK13-1	942.278	0.0709187	0.557785	0.127143	0.898827	0.959589
ERVMER34-1	154.703	-10.7252	1.98917	-5.3918	6.97544e-08	1.41688e-06
ERVV-1	154.78	-0.148919	0.746833	-0.199401	0.841949	0.92755
ERVV-2	0.272928	0	8.0107	0	1	NA
ESAM	1811.71	5.59964	0.572815	9.77566	1.43218e-22	2.12607e-20
ESCO1	1133.37	-2.12053	0.872129	-2.43144	0.015039	0.0612492
ESCO2	5.55815	0	4.0651	0	1	1
ESD	845.516	-0.0384299	0.974863	-0.0394209	0.968555	0.998857
ESF1	2903.74	-0.487733	0.912797	-0.534328	0.593114	0.763914
ESM1	470.386	-4.17319	1.69305	-2.46489	0.0137055	0.0569513
ESPL1	63.3177	-9.2453	2.18509	-4.23109	2.32559e-05	0.000285514
ESPN	216.796	-0.190743	1.63665	-0.116545	0.90722	0.964635
ESPNL	20.8774	-27.6905	3.78933	-7.30749	2.72179e-13	1.10952e-11
ESPNP	5.2661	0	3.6863	0	1	1
ESR1	563.867	-7.65007	2.06421	-3.70605	0.000210513	0.00195419
ESR2	63.0034	3.36131	2.1511	1.5626	0.118146	0.273438
ESRG	1422.85	1.77384	0.724433	2.4486	0.0143415	0.0589612
ESRP1	958.443	-0.027002	1.41742	-0.0190502	0.984801	1
ESRP2	288.649	-6.90971	1.86138	-3.71213	0.000205519	0.00191082
ESRRA	501.489	0.804914	0.650143	1.23806	0.215695	0.409376
ESRRB	41.1992	-5.64142	2.67313	-2.11042	0.0348221	0.114789
ESRRG	39.469	-1.55151	2.11857	-0.732341	0.46396	0.659613
ESX1	0.04799	0	8.0107	0	1	NA
ESYT1	2960.93	0.946173	0.329308	2.87321	0.00406318	0.0223538
ESYT2	4208.33	-0.204924	0.357517	-0.573187	0.566518	0.744744
ESYT3	43.0223	-17.702	2.59413	-6.82387	8.86177e-12	3.00692e-10
ETAA1	614.424	-1.32839	1.05272	-1.26186	0.206998	0.398533
ETF1	1862.85	-0.8094	0.393685	-2.05596	0.0397864	0.126211
ETFA	1978.17	1.60372	0.957153	1.67551	0.0938346	0.233557
ETFB	394.283	-0.144271	1.4439	-0.0999175	0.92041	0.972144
ETFDH	776.144	1.30578	1.00736	1.29624	0.194892	0.383329
ETHE1	434.13	-1.19467	1.5315	-0.780069	0.43535	0.634954
ETNK1	1445.8	-0.401025	0.939007	-0.427073	0.669326	0.819833
ETNK2	176.477	-4.4249	1.41121	-3.13554	0.00171539	0.0112801
ETNPPL	1.20879	-3.70342	7.93125	-0.466941	0.640542	NA
ETS1	20860.8	2.19252	0.572274	3.83124	0.000127501	0.00126324
ETS2	5907.93	1.01478	0.570103	1.77999	0.0750776	0.200214
ETV1	313.562	2.40288	1.61117	1.49139	0.135859	0.300227
ETV2	8.50843	-5.74671	2.74918	-2.09034	0.0365876	0.118814
ETV3	1236.72	-1.55737	0.487751	-3.19296	0.00140824	0.00960058
ETV3L	29.7456	-21.8788	2.61269	-8.37408	5.56577e-17	3.74146e-15
ETV4	148.41	0.228347	1.65066	0.138337	0.889974	0.954207
ETV5	938.963	-1.57179	1.46568	-1.0724	0.283542	0.488389
ETV6	3650.73	1.4553	0.322531	4.51211	6.41845e-06	8.93237e-05
ETV7	82.5659	-20.8432	2.28312	-9.12929	6.89524e-20	6.78628e-18
EVA1A	243.99	-4.68482	1.45574	-3.21816	0.00129017	0.00894977
EVA1B	521.079	-0.733352	1.10658	-0.662719	0.507511	0.696454
EVA1C	922.966	0.758043	1.02065	0.742705	0.45766	0.654014
EVC	560.587	-0.860763	1.38963	-0.619419	0.535641	0.719492
EVC2	476.613	0.0670502	1.42196	0.0471533	0.962391	0.995191
EVI2A	529.767	3.83459	1.67149	2.29412	0.0217838	0.0810139
EVI2B	1949.51	-0.82472	1.32122	-0.624212	0.532489	0.717001
EVI5	1023.4	-1.5698	0.653051	-2.4038	0.0162258	0.0648631
EVI5L	312.565	-0.69457	1.45608	-0.477013	0.633353	0.794098
EVL	1475.48	-0.173639	1.22298	-0.14198	0.887096	0.952855
EVPL	335.656	-4.33698	2.07368	-2.09144	0.0364889	0.118578
EVPLL	2.24482	-2.8827	7.93708	-0.363194	0.71646	NA
EVX1	11.6461	0	8.0107	0	1	1
EWSR1	7672.01	0.685603	0.439734	1.55913	0.118965	0.274387
EXD1	119.542	-0.949346	0.651362	-1.45748	0.144984	0.31389
EXD2	637.716	1.04109	0.582742	1.78653	0.0740129	0.198044
EXD3	67.3658	-1.17173	1.68177	-0.696722	0.485976	0.677981
EXO1	10.1968	-3.46595	2.49111	-1.39133	0.164126	0.341001
EXO5	188.28	2.50542	0.83862	2.98755	0.00281223	0.0168507
EXOC1	1093.24	-0.371102	1.06369	-0.348881	0.727179	0.85814
EXOC2	909.812	1.46218	0.766576	1.90741	0.056467	0.163031
EXOC3	2846.66	0.631364	0.261793	2.41169	0.0158786	0.0637651
EXOC3L1	41.1805	5.90698	1.72161	3.43108	0.000601193	0.00471816
EXOC3L2	14.8544	-1.97151	1.26588	-1.55742	0.119371	0.274917
EXOC3L4	84.5422	-6.26836	2.35832	-2.65798	0.00786113	0.0373734
EXOC4	1420.31	1.94859	0.840598	2.3181	0.0204438	0.0772236
EXOC5	3114.74	0.993423	0.848345	1.17101	0.241593	0.441364
EXOC6	395.561	4.65823	0.593218	7.85247	4.07937e-15	2.07037e-13
EXOC6B	701.582	-1.86844	1.22687	-1.52293	0.127776	0.288054
EXOC7	2492.58	-1.66196	0.607237	-2.73693	0.00620158	0.0310585
EXOC8	719.559	0.5808	0.827578	0.701806	0.4828	0.675139
EXOG	159.965	-0.882243	1.24178	-0.710468	0.477414	0.670714
EXOSC1	263.353	0.51917	1.12112	0.463083	0.643305	0.800919
EXOSC10	2944.19	1.10694	0.54188	2.04278	0.0410738	0.129411
EXOSC2	901.858	0.725319	1.07242	0.676336	0.498827	0.688599
EXOSC3	526.099	-1.31007	0.809591	-1.61819	0.105621	0.254227
EXOSC4	455.479	2.72984	1.02671	2.65882	0.00784148	0.0373099
EXOSC5	147.379	-1.81449	0.974126	-1.86268	0.062507	0.17442
EXOSC6	501.023	-0.844469	0.728354	-1.15942	0.246284	0.446913
EXOSC7	473.437	-1.43132	1.29949	-1.10144	0.270704	0.474344
EXOSC8	421.446	-0.647931	0.804614	-0.805269	0.420664	0.623651
EXOSC9	749.279	-1.28406	0.787356	-1.63085	0.102921	0.249464
EXPH5	964.642	-0.455531	0.497383	-0.915856	0.359743	0.566018
EXT1	2051.81	-2.1658	1.07794	-2.0092	0.0445155	0.137193
EXT2	2176.46	-0.0522671	0.386821	-0.13512	0.892517	0.955659
EXTL1	26.5728	-18.5304	3.2106	-5.77163	7.85093e-09	1.81632e-07
EXTL2	229.248	-2.20031	0.969228	-2.27017	0.0231972	0.0850104
EXTL3	1292.88	0.136434	0.379097	0.359892	0.718928	0.853217
EYA1	67.4529	0.553647	2.33067	0.237548	0.812231	0.91266
EYA2	638.13	-7.2064	1.57736	-4.56864	4.90909e-06	7.10402e-05
EYA3	1029.29	-0.811528	0.862782	-0.940595	0.346913	0.554866
EYA4	39.3369	-5.90043	2.47517	-2.38384	0.0171328	0.067553
EYS	43.9328	0.35021	1.82359	0.192044	0.847707	0.930995
EZH1	1337.68	0.04477	0.751498	0.0595743	0.952495	0.989892
EZH2	401.924	-1.62304	1.53999	-1.05393	0.291915	0.497624
EZR	9710.44	1.94454	0.498269	3.90259	9.51691e-05	0.00097658
F10	64.4736	-7.56375	2.41222	-3.1356	0.00171504	0.0112801
F11	0.469329	-2.65963	7.93933	-0.334994	0.73763	NA
F11-AS1	0.04799	0	8.0107	0	1	NA
F11R	3346.97	4.2865	0.38926	11.0119	3.34811e-28	1.29659e-25
F12	25.8236	-4.45822	2.25412	-1.97781	0.04795	0.145121
F13A1	481.442	27.0204	2.59203	10.4244	1.91891e-25	4.7477e-23
F13B	0.04799	0	8.0107	0	1	NA
F2	0.45217	-1.70186	7.9541	-0.21396	0.830579	NA
F2R	1469.58	-3.27754	1.01133	-3.24083	0.00119182	0.00838176
F2RL1	275.215	1.84465	1.45651	1.26649	0.205339	0.396756
F2RL2	518.339	-10.9239	2.08388	-5.2421	1.58757e-07	3.01825e-06
F2RL3	3734.49	5.70392	0.930715	6.12854	8.86883e-10	2.34406e-08
F3	5307.65	0.460172	0.761953	0.603937	0.545885	0.727983
F5	384.06	-0.796577	1.21047	-0.658071	0.510493	0.698994
F7	35.3684	-8.83355	3.06489	-2.88217	0.00394941	0.0218765
F8	209.809	4.20722	1.59977	2.6299	0.00854109	0.0399137
F8A1	157.845	1.67535	1.23095	1.36102	0.173508	0.354145
F8A2	5.02393	-2.10602	2.23188	-0.943605	0.345371	0.553277
F8A3	4.67727	-1.90265	1.72666	-1.10192	0.270495	0.474143
F9	0.33477	0	8.0107	0	1	NA
FA2H	30.8341	-2.88668	2.51331	-1.14856	0.250738	0.452227
FAAH	87.8882	-7.11122	1.77306	-4.0107	6.05383e-05	0.000659821
FAAH2	369.155	3.63686	1.48901	2.44247	0.0145873	0.0598199
FABP1	0.0347521	-0.699793	7.98455	-0.0876435	0.93016	NA
FABP2	0.678143	-2.10679	7.94665	-0.265117	0.790919	NA
FABP3	100.053	-7.23218	2.09989	-3.44408	0.000573012	0.0045312
FABP4	4872.51	4.35114	1.39256	3.12456	0.00178069	0.0116365
FABP5	3410.93	5.32927	1.0254	5.19724	2.02266e-07	3.78485e-06
FABP5P3	2.68816	-3.19978	4.80029	-0.66658	0.50504	NA
FABP6	0.504798	-0.523968	7.9924	-0.0655583	0.94773	NA
FABP7	2935.8	0.582339	1.67201	0.348287	0.727625	0.858231
FABP9	2.27352	0	8.0107	0	1	NA
FADD	1227.05	0.719337	0.417249	1.724	0.0847081	0.217622
FADS1	1862.15	0.195022	0.871052	0.223892	0.822841	0.918657
FADS2	706.468	1.47245	1.15906	1.27038	0.203948	0.39525
FADS3	2004.66	-0.330246	0.728386	-0.453394	0.650265	0.805902
FADS6	29.672	0.271595	1.39277	0.195003	0.84539	0.929559
FAF1	1712.89	1.30965	0.921574	1.4211	0.155287	0.328693
FAF2	2595.81	-0.439613	0.305123	-1.44077	0.149649	0.320702
FAH	162.373	-9.81995	2.00578	-4.89582	9.78957e-07	1.60878e-05
FAHD1	445.222	-0.578779	0.932536	-0.62065	0.53483	0.718782
FAHD2A	271.171	0.0996989	1.47895	0.0674122	0.946254	0.986918
FAHD2B	162.503	-0.505082	1.1182	-0.451693	0.65149	0.806452
FAHD2CP	74.1612	-1.5458	1.24659	-1.24002	0.214969	0.408563
FAIM	395.853	2.06051	1.34333	1.53388	0.125058	0.284193
FAIM2	40.8111	-7.434	1.54093	-4.82436	1.40452e-06	2.2561e-05
FAIM3	1090.52	-1.21074	0.699686	-1.73041	0.0835573	0.215505
FAM101A	4.99243	-2.28472	4.74647	-0.481352	0.630266	0.791454
FAM101B	1410.62	-2.00161	0.694995	-2.88003	0.00397632	0.0219845
FAM102A	5528.84	4.39711	0.785161	5.60027	2.14023e-08	4.68379e-07
FAM102B	681.281	-4.40524	0.626461	-7.03195	2.03663e-12	7.46513e-11
FAM103A1	511.166	-1.12539	0.812782	-1.38462	0.166168	0.343811
FAM104A	1217.81	-0.33228	1.09916	-0.302305	0.76242	0.881474
FAM104B	124.816	-0.256507	1.84507	-0.139023	0.889432	0.953962
FAM105A	271.599	-1.82195	1.12244	-1.6232	0.104547	0.252255
FAM105B	1614.69	2.40818	0.50093	4.80743	1.52884e-06	2.44697e-05
FAM106A	27.3213	-4.01225	1.28707	-3.11735	0.00182483	0.0118576
FAM106CP	4.23779	-5.52053	3.68757	-1.49706	0.134376	0.298179
FAM107A	44.4088	-4.90407	2.43994	-2.00992	0.04444	0.137083
FAM107B	5952.15	1.25457	0.564993	2.2205	0.0263848	0.093592
FAM109A	246.514	0.399354	1.44925	0.27556	0.782886	0.894167
FAM109B	181.208	-1.06071	1.66774	-0.636018	0.524765	0.710583
FAM110A	242.928	-1.31213	1.40893	-0.931295	0.351701	0.558633
FAM110B	377.334	-0.257339	1.21806	-0.211269	0.832677	0.923976
FAM110C	521.485	3.78028	1.98149	1.9078	0.0564173	0.162953
FAM110D	14.7726	0	3.57613	0	1	1
FAM111A	603.733	0.166584	1.19614	0.139268	0.889239	0.953926
FAM111B	73.004	3.20431	1.58173	2.02583	0.0427819	0.133275
FAM114A1	2449.68	0.0644992	0.518878	0.124305	0.901074	0.96123
FAM114A2	630.767	0.138233	1.14766	0.120448	0.904128	0.962537
FAM115A	4013.94	0.195695	0.681925	0.286975	0.774132	0.889415
FAM115C	809.815	1.20163	0.944559	1.27216	0.203317	0.394379
FAM117A	625.896	3.37679	0.988933	3.41458	NA	NA
FAM117B	665.539	1.71801	0.810206	2.12046	0.0339675	0.112828
FAM118A	572.626	-1.79652	0.736819	-2.4382	0.0147604	0.0603459
FAM118B	407.227	-0.593706	0.610452	-0.972568	0.330768	0.537373
FAM120A	4841.15	-1.23095	0.835804	-1.47278	0.140811	0.307855
FAM120AOS	646.491	-1.66614	0.67826	-2.45649	0.0140303	0.0580167
FAM120B	1263	-1.1068	1.03965	-1.06459	0.287064	0.492227
FAM120C	318.761	1.84321	1.21782	1.51354	0.130143	0.291582
FAM122A	597.808	-0.893761	1.41739	-0.630569	0.528323	0.71359
FAM122B	1164.94	-0.955959	0.807452	-1.18392	0.236445	0.435003
FAM122C	238.092	0.886178	0.863811	1.02589	0.304942	0.512524
FAM124A	387.56	-1.66049	1.09469	-1.51686	0.129302	0.290246
FAM124B	29.7107	-5.14476	2.6433	-1.94634	0.051614	0.152556
FAM126A	2468.82	-2.66015	1.34908	-1.97182	0.0486296	0.146555
FAM126B	761.203	-1.72616	0.615517	-2.8044	0.00504096	0.0265121
FAM127A	1305.83	1.15865	0.413647	2.80106	0.00509356	0.0267144
FAM127B	805.132	-0.216194	0.886199	-0.243957	0.807264	0.909992
FAM127C	299.308	0.895058	1.40565	0.636759	0.524282	0.710301
FAM129A	8480.81	1.32066	0.551634	2.39409	0.0166617	0.0661493
FAM129B	4204.01	-1.93695	0.434793	-4.45488	8.3942e-06	0.000114586
FAM129C	71.1311	-2.28111	3.60268	-0.63317	0.526623	0.712104
FAM131A	370.905	2.32619	1.45199	1.60207	0.109139	0.259573
FAM131B	73.0537	-4.01141	1.30229	-3.08029	0.00206801	0.0131008
FAM131C	4.07718	-1.5627	4.86868	-0.320971	0.748233	0.87209
FAM132A	2.82541	-5.17638	2.84226	-1.82122	0.0685737	NA
FAM133A	4.05675	0	8.0107	0	1	1
FAM133B	1464.86	1.38798	0.999833	1.38821	0.165074	0.342332
FAM133CP	114.725	-9.03081	1.81664	-4.97116	6.6554e-07	1.13237e-05
FAM133DP	531.418	1.13966	0.80191	1.42118	0.155264	0.328683
FAM134A	1777.55	-0.362223	0.604849	-0.598864	0.549263	0.730968
FAM134B	746.116	-3.64364	1.08576	-3.35583	0.00079127	0.00597022
FAM134C	1352.3	-0.770557	1.05329	-0.731573	0.464429	0.660072
FAM135A	744.168	-2.30425	1.10898	-2.0778	0.0377274	0.121186
FAM135B	8.49443	-7.00344	4.91029	-1.42628	0.153788	0.326412
FAM136A	476.493	-1.44597	1.21008	-1.19494	0.232111	0.430064
FAM138A	1.24259	-1.52448	5.36723	-0.284035	0.776383	NA
FAM138B	0.171812	-1.52244	7.95813	-0.191306	0.848286	NA
FAM138C	1.24275	-1.54479	4.47	-0.34559	0.729651	NA
FAM138D	1.15879	-3.16954	5.41339	-0.5855	0.558212	NA
FAM138E	0.738038	-0.0929028	7.85084	-0.0118335	0.990558	NA
FAM138F	0.581477	-2.62433	7.93972	-0.330531	0.740998	NA
FAM13A	1598.27	-3.26963	1.03199	-3.16828	0.00153343	0.0102655
FAM13A-AS1	60.6502	-2.06558	1.40034	-1.47506	0.140196	0.307228
FAM13B	1629.38	-0.98268	0.822232	-1.19514	0.232033	0.430028
FAM13C	78.5689	-17.8445	2.51493	-7.09542	1.28958e-12	4.87742e-11
FAM149A	117.957	-5.81154	1.83959	-3.15914	0.00158233	0.0105532
FAM149B1	421.33	-0.575798	1.55749	-0.369696	0.711609	0.848842
FAM150A	0.407746	0	8.0107	0	1	NA
FAM150B	116.571	-23.6593	2.34904	-10.0719	7.35378e-24	1.4086e-21
FAM151A	0.479353	-0.562086	7.99062	-0.0703432	0.94392	NA
FAM151B	25.1098	-19.4228	2.18393	-8.89348	5.92237e-19	4.88431e-17
FAM153A	1.9733	-1.52357	6.11548	-0.249134	0.803257	NA
FAM153B	0.541801	0	8.0107	0	1	NA
FAM153C	106.495	-1.05612	0.861296	-1.2262	0.220123	0.414786
FAM154A	3.03038	-4.02021	6.27301	-0.640873	0.521605	NA
FAM154B	3.6145	-4.49738	3.61666	-1.24351	0.213678	0.406934
FAM155A	74.2823	-3.17606	2.00198	-1.58646	0.112636	0.264883
FAM155B	41.0541	0.482416	1.86066	0.259272	0.795425	0.902501
FAM156A	266.94	0.482028	1.2589	0.382896	0.701797	0.842951
FAM156B	14.1268	0.16497	1.61091	0.102408	0.918432	0.970977
FAM157A	42.7304	-1.54679	2.20019	-0.703028	0.482038	0.674673
FAM157B	51.5792	-4.3646	2.19275	-1.99047	0.0465395	0.142059
FAM159A	28.3439	0	8.0107	0	1	1
FAM159B	0.155924	-1.54202	7.95766	-0.193778	0.846349	NA
FAM160A1	862.165	3.16179	1.43056	2.21017	0.0270933	0.0955345
FAM160A2	459.434	0.00629317	0.831624	0.00756732	0.993962	1
FAM160B1	1527.81	-0.764959	0.447281	-1.71024	0.0872211	0.221902
FAM160B2	1172.91	-0.701237	0.86965	-0.806344	0.420044	0.623059
FAM161A	461.395	-0.774381	0.779832	-0.99301	0.320705	0.528193
FAM161B	282.423	1.78807	0.813365	2.19835	0.0279239	0.0974791
FAM162A	825.303	1.00983	0.905014	1.11582	0.2645	0.467163
FAM162B	39.083	-2.22645	3.58772	-0.620576	0.534878	0.718793
FAM163A	8.23976	-8.29691	3.73374	-2.22215	0.0262735	0.0932952
FAM163B	0	NA	NA	NA	NA	NA
FAM166A	5.04606	-4.6038	2.63804	-1.74516	0.0809569	0.210566
FAM166B	11.1319	3.09679	2.96061	1.046	0.295561	0.501872
FAM167A	190.87	-2.97284	1.51372	-1.96394	0.0495372	0.148445
FAM167B	21.9086	-1.23076	1.80149	-0.683189	0.494487	0.685112
FAM168A	540.029	-1.93026	1.13513	-1.70048	0.0890408	0.225117
FAM168B	3006.84	-0.214765	0.339567	-0.632466	0.527082	0.712455
FAM169A	252.897	1.99602	1.37283	1.45395	0.145961	0.315284
FAM169B	83.5771	1.48055	1.51434	0.977688	0.328229	0.53476
FAM170A	1.71407	-3.16403	7.9347	-0.398759	0.690071	NA
FAM170B	0.929193	-1.70186	7.9541	-0.21396	0.830579	NA
FAM170B-AS1	48.174	9.99314	7.82233	1.27751	0.201421	0.39188
FAM171A1	696.998	0.324958	1.36137	0.2387	0.811339	0.912161
FAM171A2	31.7099	-1.62252	1.78833	-0.907286	0.364256	0.570508
FAM171B	426.913	0.566204	1.56658	0.361426	0.717781	0.852494
FAM172A	911.026	1.40816	0.715338	1.96852	0.0490086	0.147398
FAM172BP	47.2815	-2.6115	1.27881	-2.04214	0.0411379	0.129544
FAM173A	88.5831	-2.98393	1.65903	-1.7986	0.0720819	0.194286
FAM173B	118.978	-5.73352	1.33546	-4.2933	1.7604e-05	0.000223201
FAM174A	365.957	-1.16262	1.47688	-0.787213	0.431157	0.631104
FAM174B	454.328	2.04406	1.31937	1.54927	0.121317	0.278282
FAM175A	390.589	1.01885	1.40778	0.723727	0.469233	0.664197
FAM175B	924.282	1.73534	0.560909	3.0938	0.00197611	0.0126174
FAM177A1	2636.42	2.00906	0.395848	5.07532	3.86834e-07	6.87046e-06
FAM177B	48.2872	0	3.17297	0	1	1
FAM178A	1781.39	1.24378	0.4443	2.79941	0.00511959	0.0268236
FAM178B	1.75605	-2.56923	6.16317	-0.416868	0.676775	NA
FAM179A	12.0698	-0.535162	3.80278	-0.140729	0.888084	0.953204
FAM179B	771.683	-1.41899	1.1513	-1.23252	0.217756	0.41175
FAM180A	231.119	-9.34991	1.69304	-5.52257	3.34077e-08	7.20491e-07
FAM180B	18.5104	-31.7807	2.69696	-11.7839	4.72496e-32	3.36682e-29
FAM181A	0.622794	0	8.0107	0	1	NA
FAM181A-AS1	0.968647	0	8.0107	0	1	NA
FAM181B	13.5161	-4.72661	2.65094	-1.78299	0.0745877	0.199236
FAM182A	7.94913	-3.37408	3.08904	-1.09227	0.274713	0.47823
FAM182B	13.2224	-3.5748	2.75888	-1.29574	0.195065	0.383584
FAM183A	3.86513	-1.70009	5.98	-0.284296	0.776184	0.890539
FAM183B	1.97035	-4.88754	5.65827	-0.863787	0.387705	NA
FAM183CP	0.464462	0	8.0107	0	1	NA
FAM184A	463.542	-0.712959	1.31739	-0.541191	0.588376	0.760641
FAM184B	126.91	0.309764	1.45859	0.212372	0.831816	0.923785
FAM185A	104.291	-1.75195	1.71955	-1.01884	0.308278	0.515649
FAM186A	2.63141	-3.94049	3.94238	-0.999521	0.317542	NA
FAM186B	43.5218	-20.7101	2.54506	-8.13739	4.0388e-16	2.32839e-14
FAM187B	0.0369926	0	8.0107	0	1	NA
FAM188A	638.105	-0.577314	0.480557	-1.20134	0.229618	0.427153
FAM188B	88.988	-3.74522	1.32455	-2.82755	0.00469063	0.0250026
FAM189A1	11.096	-3.56992	3.00046	-1.18979	0.234129	0.432519
FAM189A2	433.707	6.65647	1.44725	4.5994	4.23703e-06	6.21222e-05
FAM189B	526.032	-0.144541	0.939654	-0.153824	0.877748	0.947419
FAM192A	1434.63	-0.68635	0.489925	-1.40093	0.161235	0.336801
FAM193A	1639.98	-1.1988	0.555149	-2.15943	0.0308171	0.105097
FAM193B	1587.18	0.154704	0.935676	0.165339	0.868677	0.94213
FAM194A	9.27114	-3.95415	3.21877	-1.22847	0.219272	0.413651
FAM194B	2.38776	-1.52244	7.95813	-0.191306	0.848286	NA
FAM195A	99.2867	0.238964	1.25188	0.190884	0.848617	0.930995
FAM195B	641.263	-1.14083	1.08136	-1.05499	0.291428	0.497088
FAM196A	38.8701	-9.57324	2.31605	-4.13343	3.57391e-05	0.00041666
FAM196B	110.027	-22.5738	2.46401	-9.16142	5.12197e-20	5.126e-18
FAM198A	53.9501	-3.44885	1.91227	-1.80353	0.0713046	0.192662
FAM198B	1377.47	-4.32091	1.50643	-2.86832	0.0041266	0.0226258
FAM199X	1738.68	1.24032	0.487638	2.54353	0.0109738	0.0482805
FAM19A1	0.985862	-4.09641	7.92943	-0.516608	0.60543	NA
FAM19A2	10.2003	-5.80588	2.48467	-2.33668	0.0194558	0.0741993
FAM19A3	11.5805	-5.05978	2.40948	-2.09995	0.0357336	0.11695
FAM19A4	0.742866	0	8.0107	0	1	NA
FAM19A5	48.214	-8.19216	2.92676	-2.79906	0.00512518	0.0268451
FAM200A	236.545	1.52009	1.12181	1.35503	0.175408	0.356662
FAM200B	394.26	0.637998	1.50435	0.424102	0.671492	0.821168
FAM201A	7.85416	-0.555835	2.46613	-0.225388	0.821678	0.918049
FAM203A	102.65	-2.69191	1.38429	-1.94461	0.0518216	0.153118
FAM204A	1243.56	-1.17519	0.835536	-1.40651	0.159574	0.334665
FAM205A	1.06638	-2.56906	7.94035	-0.323545	0.746283	NA
FAM205B	0.340113	-1.52244	7.95813	-0.191306	0.848286	NA
FAM206A	293.177	-0.216386	0.960599	-0.225261	0.821776	0.918101
FAM207A	434.385	-0.928696	1.13082	-0.821256	0.4115	0.615032
FAM208A	2648.56	1.01977	0.456326	2.23473	0.0254349	0.0910248
FAM208B	3134.5	0.232896	0.584073	0.398745	0.690081	0.834449
FAM209A	2.31374	-0.692323	4.86179	-0.142401	0.886763	NA
FAM209B	6.99904	-15.7965	3.9109	-4.0391	5.36557e-05	0.000591335
FAM20A	1171.43	-4.36231	1.87566	-2.32575	0.020032	0.0759328
FAM20B	2010.11	-1.64689	0.69817	-2.35886	0.0183311	0.0709584
FAM20C	4077.46	-6.59144	1.04673	-6.29715	3.03174e-10	8.55901e-09
FAM210A	671.358	-0.92014	1.42815	-0.644289	0.519388	0.706558
FAM210B	2458.99	1.0627	0.475532	2.23476	0.0254333	0.0910248
FAM211A	42.442	-0.849874	1.89386	-0.448753	0.65361	0.807785
FAM211B	33.5886	-6.69462	2.35701	-2.8403	0.00450705	0.0242344
FAM212A	50.0505	1.44855	1.63149	0.887872	0.37461	0.580085
FAM212B	471.351	-0.186362	1.40849	-0.132314	0.894736	0.956603
FAM213A	1557.14	2.20151	0.685401	3.21201	0.00131812	0.00910466
FAM213B	680.594	5.72401	1.07746	5.31248	1.08144e-07	2.11237e-06
FAM214A	998.406	-0.892485	1.1752	-0.759429	0.447596	0.64479
FAM214B	282.662	-1.44804	1.37825	-1.05064	0.293426	0.499244
FAM215A	14.2211	0.144467	2.26399	0.0638105	0.949121	0.988124
FAM216A	160.773	-6.05673	0.943964	-6.41627	1.3965e-10	4.13931e-09
FAM216B	10.1433	-3.07729	3.80073	-0.809657	0.418138	0.62141
FAM217A	0.3816	0	8.0107	0	1	NA
FAM217B	615.03	0.133772	0.50135	0.266824	0.789604	0.899247
FAM218A	37.6195	-5.55387	2.35278	-2.36055	0.0182478	0.0706974
FAM219A	1020.97	-1.05426	0.815932	-1.2921	0.196324	0.385658
FAM219B	716.118	-0.763845	1.4105	-0.541542	0.588134	0.760472
FAM21A	1069.36	0.818578	0.624904	1.30993	0.190221	0.377097
FAM21B	711.742	0.218392	0.981892	0.22242	0.823987	0.919114
FAM21C	2213.25	1.03693	0.47124	2.20042	0.0277771	0.0971762
FAM220A	289.285	-2.80049	1.63602	-1.71177	0.0869395	0.221534
FAM221A	50.9756	-0.475266	1.57257	-0.302222	0.762483	0.881489
FAM221B	3.71681	0	4.99942	0	1	1
FAM222A	160.559	-7.15953	1.87026	-3.82809	0.000129141	0.00127806
FAM222A-AS1	2.3037	-2.28508	4.96207	-0.46051	0.64515	NA
FAM222B	998.621	1.35983	0.465014	2.92428	0.00345249	0.0197608
FAM223A	1.57807	-2.22872	5.2583	-0.423849	0.671676	NA
FAM223B	1.7647	-0.69064	4.55956	-0.151471	0.879604	NA
FAM224A	0.0612143	-1.52244	7.95813	-0.191306	0.848286	NA
FAM225A	48.8607	-7.23946	1.70521	-4.24551	2.18099e-05	0.000270183
FAM225B	46.5209	-9.95163	2.34041	-4.25209	2.11784e-05	0.000263274
FAM226A	16.4284	-3.43281	2.5611	-1.34037	0.180127	0.363066
FAM226B	15.4642	-3.90835	2.43082	-1.60783	0.107872	0.257454
FAM227A	240.067	0.335919	0.953892	0.352156	0.724721	0.856624
FAM227B	26.5607	-6.04777	2.12437	-2.84685	0.00441543	0.0238498
FAM228A	6.13021	-5.83504	4.40758	-1.32386	0.185548	0.370277
FAM228B	101.874	0.250793	1.83641	0.136567	0.891373	0.955136
FAM229A	17.8137	-6.15579	2.4154	-2.54856	0.0108169	0.0477909
FAM229B	78.3401	-2.82846	1.44072	-1.96322	0.0496202	0.148585
FAM24B	10.6726	-4.68622	2.34454	-1.99878	0.0456322	0.139937
FAM24B-CUZD1	6.81819	-4.26724	2.4834	-1.71831	0.0857401	0.219482
FAM25A	0.456261	0	8.0107	0	1	NA
FAM25C	0.362865	0	8.0107	0	1	NA
FAM25G	0.242085	0	8.0107	0	1	NA
FAM26D	0.241702	0	8.0107	0	1	NA
FAM26E	43.9983	-8.13793	1.88486	-4.31753	1.57784e-05	0.000201778
FAM26F	69.4064	0.522189	1.5885	0.32873	0.74236	0.868484
FAM27A	20.8155	-2.54	1.90084	-1.33625	0.181468	0.36484
FAM27B	26.9629	-2.18012	1.77338	-1.22936	0.218937	0.413152
FAM27C	12.4534	-1.94094	2.03596	-0.953329	0.340424	0.547383
FAM27L	2.16461	-4.86572	7.80233	-0.623625	0.532874	NA
FAM32A	1821.8	-0.000969559	0.833679	-0.00116299	0.999072	1
FAM35A	945.534	-1.15746	1.22014	-0.948631	0.342808	0.550211
FAM35BP	35.1906	-0.881631	1.59825	-0.551625	0.581206	0.75469
FAM35DP	45.5015	-1.54849	1.35426	-1.14342	0.252864	0.454864
FAM3A	524.408	-1.58793	0.75789	-2.0952	0.0361532	0.117866
FAM3B	334.931	-5.45705	1.97031	-2.76965	0.00561171	0.0288089
FAM3C	5853.95	-2.10183	0.59107	-3.55598	0.000376575	0.00319742
FAM3D	25.4646	-1.61195	3.21808	-0.500906	0.616437	0.781075
FAM41AY1	0	NA	NA	NA	NA	NA
FAM41AY2	0	NA	NA	NA	NA	NA
FAM41C	56.1235	-0.238442	2.0988	-0.113609	0.909548	0.965883
FAM43A	2245.9	1.29086	0.578691	2.23065	0.0257043	0.0917444
FAM43B	67.4082	-23.7898	2.91496	-8.16127	3.31513e-16	1.92992e-14
FAM45A	214.275	-0.288686	0.745321	-0.387331	0.698511	0.840535
FAM45B	92.4607	0.480159	1.14386	0.419772	0.674652	0.823579
FAM46A	1392.7	-1.89574	0.655077	-2.89392	0.00380468	0.0212399
FAM46B	111.034	-4.38427	2.06981	-2.1182	0.0341582	0.113304
FAM46C	1329.28	0.0663588	1.23512	0.0537268	0.957153	0.992503
FAM46D	0.30275	0	8.0107	0	1	NA
FAM47A	0.605213	0	8.0107	0	1	NA
FAM47C	0.957131	0	8.0107	0	1	NA
FAM47E	48.7387	1.12625	1.6844	0.668633	0.503729	0.693518
FAM47E-STBD1	271.852	-0.648431	1.57925	-0.410595	0.68137	0.82864
FAM49A	688.312	1.86274	0.80634	2.31011	0.0208819	0.0784126
FAM49B	1118.22	2.0479	1.01514	2.01736	0.0436581	0.135277
FAM50A	2721.28	0.0463808	0.423081	0.109626	0.912706	0.967368
FAM50B	191.964	-0.461484	1.59869	-0.288664	0.772839	0.888704
FAM53A	17.9165	-6.51297	2.63843	-2.46851	0.0135678	0.0566298
FAM53B	836.444	-2.59555	1.16989	-2.21862	0.0265127	0.093916
FAM53C	1070.28	0.875209	0.463289	1.88912	0.0588754	0.167541
FAM57A	388.703	-1.59629	1.26468	-1.26221	0.206872	0.398471
FAM57B	0.4245	0	8.0107	0	1	NA
FAM58A	332.212	1.67916	0.832642	2.01666	0.0437306	0.135434
FAM60A	2769.97	0.298658	0.822363	0.363171	0.716477	0.851973
FAM63A	474.825	-0.210476	1.5454	-0.136195	0.891667	0.955379
FAM63B	1204.75	2.05981	0.445197	4.62674	3.71466e-06	5.50982e-05
FAM64A	7.63733	3.22381	2.6011	1.2394	0.215197	0.408822
FAM65A	6101.6	0.218637	0.44317	0.493348	0.621767	0.785264
FAM65B	560.761	-20.1828	2.36514	-8.53346	1.42029e-17	1.00801e-15
FAM65C	239.177	-12.3	2.47574	-4.96821	6.75747e-07	1.14319e-05
FAM66A	2.31019	-2.85947	6.82195	-0.419157	0.675101	NA
FAM66B	13.2813	-17.7979	3.05482	-5.82616	5.67185e-09	1.33472e-07
FAM66C	54.3313	0.680977	1.98948	0.342289	0.732133	0.860986
FAM66D	11.4174	-4.59498	2.70416	-1.69922	0.089277	0.225531
FAM66E	3.7065	-3.51544	3.36309	-1.0453	0.295884	0.502132
FAM69A	352.26	-2.83993	1.21278	-2.34167	0.0191976	0.0734507
FAM69B	146.879	-21.67	2.42232	-8.94596	3.68714e-19	3.17028e-17
FAM69C	4.63209	-4.25555	4.05474	-1.04953	0.293937	0.499827
FAM71A	21.5375	-18.4657	3.00462	-6.14578	7.95732e-10	2.11886e-08
FAM71B	0.07632	0	8.0107	0	1	NA
FAM71C	1.32231	-3.19994	6.28671	-0.509001	0.610752	NA
FAM71D	1.91545	-3.71248	7.72841	-0.480368	0.630966	NA
FAM71E1	20.4232	-5.21457	2.22921	-2.3392	0.0193249	0.0738109
FAM71E2	14.5465	-3.1699	3.01699	-1.05068	0.293404	0.499244
FAM71F1	4.07774	-3.16953	6.27611	-0.505014	0.613549	0.778639
FAM71F2	17.8133	-5.46382	3.0202	-1.80909	0.0704365	0.191128
FAM72A	8.171	-5.28251	2.82285	-1.87134	0.0612979	0.172098
FAM72B	7.45425	-0.992766	2.45283	-0.404743	0.685666	0.831991
FAM72D	7.96547	2.2606	2.52776	0.894311	0.371155	0.576842
FAM73A	794.648	0.0626491	0.571692	0.109585	0.912738	0.967368
FAM73B	283.347	-1.76035	1.1819	-1.48942	0.136377	0.300819
FAM74A1	101.986	-0.802503	0.713106	-1.12536	0.260435	0.463014
FAM74A2	30.5473	1.49628	1.164	1.28547	0.198628	0.388489
FAM74A3	97.9776	-0.457532	0.607455	-0.753195	0.451333	0.648065
FAM74A4	32.8023	1.22256	1.08212	1.12978	0.258567	0.460873
FAM76A	350.435	0.00386665	1.1724	0.00329807	0.997369	1
FAM76B	575.332	-1.12767	0.88598	-1.27279	0.203093	0.394192
FAM78A	352.694	-2.01972	1.3952	-1.44762	0.147722	0.31797
FAM78B	31.2559	-4.61264	2.63015	-1.75376	0.0794723	0.207584
FAM81A	21.142	-7.23378	2.12993	-3.39625	0.000683158	0.00527059
FAM81B	3.90901	0	4.8681	0	1	1
FAM83A	12.8746	-2.71824	2.77066	-0.981081	0.326553	0.533102
FAM83A-AS1	0.434056	0	8.0107	0	1	NA
FAM83B	749.779	-1.01393	0.87089	-1.16425	0.244323	0.44471
FAM83C	1.11015	0	8.0107	0	1	NA
FAM83D	31.7809	-3.75485	2.637	-1.42391	0.154473	0.327281
FAM83E	22.5315	-4.56306	1.88446	-2.42141	0.0154604	0.0625084
FAM83F	201.223	-2.98336	1.97398	-1.51134	0.130702	0.292429
FAM83G	554.088	1.76282	0.922351	1.91123	0.0559755	0.162059
FAM83H	685.737	-1.9636	0.92087	-2.13233	0.0329794	0.110452
FAM83H-AS1	216.523	-2.14337	0.866808	-2.47271	0.0134092	0.0560864
FAM84A	155.234	4.04724	1.65975	2.43847	0.0147496	0.0603329
FAM84B	1303.96	3.71826	0.949906	3.91435	9.06489e-05	0.000940489
FAM86A	324.236	-0.955748	0.956416	-0.999301	0.317649	0.524806
FAM86B1	145.091	2.35999	1.37842	1.71209	0.0868793	0.221413
FAM86B2	35.4447	5.61155	2.31202	2.42712	NA	NA
FAM86B3P	33.593	-7.29345	1.66301	-4.38569	1.15621e-05	0.000152792
FAM86C1	138.319	-1.29689	1.22758	-1.05645	0.290761	0.496266
FAM86C2P	87.663	-4.08102	1.60464	-2.54327	0.0109821	0.0483051
FAM86DP	184.774	-2.13637	1.11381	-1.91807	0.0551018	0.160206
FAM86EP	73.1441	-6.54361	1.9776	-3.30886	0.000936762	0.00688144
FAM86FP	58.3261	-20.0406	2.48455	-8.0661	7.25772e-16	4.07271e-14
FAM86HP	40.6436	-5.11168	1.83607	-2.78403	0.00536876	0.0278587
FAM86JP	30.5966	-7.14825	2.4602	-2.90556	0.00366593	0.020653
FAM89A	295.963	0.882732	1.46824	0.601218	0.547695	0.729647
FAM89B	324.394	-0.0202484	1.34279	-0.0150793	0.987969	1
FAM8A1	922.99	-0.832344	0.90474	-0.919982	0.357582	0.564164
FAM90A1	10.0074	-1.58264	2.64863	-0.597531	0.550153	0.731648
FAM90A10P	2.77583	8.20665	7.8829	1.04107	0.297843	NA
FAM90A25P	13.992	4.20845	2.80091	1.50253	0.13296	0.296069
FAM90A27P	0	NA	NA	NA	NA	NA
FAM90A2P	4.80796	5.14653	2.7528	1.86956	0.0615448	0.172546
FAM90A7P	5.0656	1.58729	3.44515	0.460731	0.644992	0.802086
FAM91A1	2576.48	-0.52201	0.459383	-1.13633	0.255819	0.457962
FAM92A1	240.16	-1.67518	1.6178	-1.03547	0.300449	0.507205
FAM92A1P2	23.4225	-0.284175	1.12098	-0.253505	0.799878	0.905251
FAM92B	13.3542	-5.96713	2.53653	-2.35247	0.018649	0.071892
FAM95A	12.5721	-0.684967	3.8521	-0.177817	0.858867	0.936573
FAM95B1	8.35698	-14.4177	3.28159	-4.39351	1.11537e-05	0.000147947
FAM95C	14.5506	-1.68219	2.75146	-0.611382	0.540947	0.723944
FAM96A	658.269	-0.533531	1.3741	-0.388276	0.697812	0.840409
FAM96B	908.237	-1.61575	0.865218	-1.86745	0.0618386	0.17307
FAM98A	770.268	-0.710881	1.05121	-0.676252	0.498881	0.688599
FAM98B	578.177	0.544889	1.13597	0.479667	0.631464	0.792623
FAM98C	93.2887	1.11783	1.01612	1.1001	0.271288	0.47468
FAM9A	6.20489	3.17402	3.05939	1.03747	0.299516	0.506246
FAM9B	0.0308017	0	8.0107	0	1	NA
FAM9C	0.80223	-3.6151	7.93173	-0.455777	0.64855	NA
FAN1	375.525	-1.16976	1.20338	-0.972063	0.331019	0.537537
FANCA	156.945	-3.58652	1.58981	-2.25594	0.0240743	0.0874646
FANCB	68.9409	5.469	1.99019	2.74798	0.00599645	0.030278
FANCC	242.352	-0.0829153	1.57605	-0.0526096	0.958043	0.992936
FANCD2	246.043	-2.36039	0.68263	-3.45778	0.000544636	0.00434295
FANCD2OS	1.91512	0	8.0107	0	1	NA
FANCE	193.157	1.16104	0.755234	1.53732	0.124214	0.282997
FANCF	196.102	-2.03747	1.12912	-1.80447	0.0711577	0.192382
FANCG	184.377	0.218012	1.44539	0.150833	0.880108	0.948989
FANCI	365.051	0.572423	1.25309	0.45681	0.647808	0.803804
FANCL	129.927	-1.57632	1.6212	-0.972318	0.330892	0.537393
FANCM	261.193	0.183047	1.3059	0.140169	0.888527	0.95349
FANK1	85.2979	-6.95158	2.14322	-3.24352	0.00118064	0.00831629
FAP	305.956	-7.06129	2.01076	-3.51174	0.000445179	0.00366979
FAR1	1109.91	-0.180144	0.460788	-0.390948	0.695836	0.839425
FAR2	380.929	2.63104	0.758903	3.4669	0.000526507	0.00421295
FAR2P1	46.8749	-2.16368	2.14825	-1.00718	0.313847	0.52144
FAR2P2	190.314	0.315551	1.14592	0.275368	0.783033	0.894235
FARP1	2938.12	0.938888	0.534796	1.7556	0.0791567	0.206885
FARP2	338.713	-0.748348	0.960503	-0.779121	0.435908	0.635248
FARS2	341.069	-0.0326199	1.34079	-0.0243289	0.98059	1
FARSA	1382.86	-0.473198	0.964565	-0.490582	0.623722	0.78691
FARSB	957.502	-0.525612	1.19382	-0.440277	0.659736	0.812543
FAS	1301.16	-2.37642	1.17611	-2.02058	0.0433228	0.134569
FAS-AS1	33.1624	-0.317759	2.34358	-0.135587	0.892148	0.955479
FASLG	102.443	0	2.82074	0	1	1
FASN	4817.88	-1.35767	0.493811	-2.74936	0.00597111	0.0301928
FASTK	306.767	-3.30168	1.17101	-2.8195	0.00480985	0.0255312
FASTKD1	215.25	-1.19549	1.51529	-0.788946	0.430143	0.630243
FASTKD2	1078.17	-0.619612	0.777129	-0.79731	0.425271	0.627071
FASTKD3	109.397	-0.357588	1.90547	-0.187664	0.85114	0.932428
FASTKD5	474.642	-0.619899	1.44676	-0.428473	0.668307	0.819037
FAT1	11256.1	-8.03308	0.660154	-12.1685	4.57456e-34	4.07456e-31
FAT2	801.404	-20.0813	2.10139	-9.55622	1.22136e-21	1.52149e-19
FAT3	56.0665	-1.79712	1.09408	-1.64259	0.100467	0.245201
FAT4	576.062	0.483818	1.24831	0.387579	0.698327	0.840535
FATE1	1.38548	0	8.0107	0	1	NA
FAU	8956.08	-0.182743	0.439824	-0.415491	0.677783	0.825913
FAXC	176.048	-0.495906	1.09648	-0.452269	0.651075	0.80633
FAXDC2	178.98	0.340557	1.53478	0.221893	0.824397	0.919357
FBF1	146.027	-2.94578	1.27916	-2.3029	0.0212843	0.079505
FBL	2825.71	-0.333153	0.464015	-0.717978	0.472771	0.667034
FBLIM1	1948.97	-0.218856	0.389592	-0.561756	0.574282	0.75057
FBLL1	7.12748	4.36145	3.5013	1.24567	0.212887	0.406077
FBLN1	1947.85	-2.47078	1.09809	-2.25007	0.0244444	0.0885068
FBLN2	594.13	-4.28078	1.58702	-2.69738	0.00698884	0.0341655
FBLN5	5882.87	2.17659	1.04405	2.08476	0.037091	0.119928
FBLN7	265.551	-2.77357	1.5463	-1.79369	0.0728633	0.195751
FBN1	3839.21	-1.97173	0.86784	-2.27199	0.0230869	0.0846523
FBN2	94.1314	-5.51572	2.10913	-2.61516	0.0089185	0.0412232
FBN3	5.68936	3.45908	3.52147	0.982282	0.325961	0.532771
FBP1	169.2	-4.35934	2.19365	-1.98725	0.0468949	0.142923
FBP2	3.45695	-2.70263	7.29257	-0.3706	0.710935	NA
FBRS	2016.83	-0.250571	0.369416	-0.678288	0.497589	0.68739
FBRSL1	1311.95	-2.26237	1.11444	-2.03006	0.0423508	0.13238
FBXL12	443.685	-1.68722	0.770579	-2.18955	0.0285571	0.0991456
FBXL13	147.378	-2.15549	0.865494	-2.49047	0.0127574	0.0539809
FBXL14	482.925	1.07413	1.07945	0.995075	0.3197	0.527096
FBXL15	155.291	0.358717	1.58185	0.22677	0.820602	0.917365
FBXL16	142.5	2.46258	2.00152	1.23035	0.218565	0.412579
FBXL17	415.732	-2.33818	1.16037	-2.01503	0.0439016	0.135775
FBXL18	535.619	-1.49999	0.627652	-2.38985	0.0168552	0.066724
FBXL19	163.394	-1.38952	1.24524	-1.11586	0.26448	0.467163
FBXL19-AS1	203.35	0.171452	0.737982	0.232325	0.816286	0.914893
FBXL2	69.8563	-4.40921	1.62082	-2.72036	0.00652113	0.0323857
FBXL20	1706.24	-0.386728	0.452311	-0.855003	0.392549	0.597018
FBXL21	0.26712	0	8.0107	0	1	NA
FBXL22	12.6182	-15.9422	3.72676	-4.27777	NA	NA
FBXL3	2769.19	0.00187578	0.391574	0.00479037	0.996178	1
FBXL4	328.053	0.818403	1.4426	0.56731	0.570503	0.747917
FBXL5	1823.41	1.01183	0.908697	1.11349	0.265498	0.468127
FBXL6	147.336	1.99208	1.35643	1.46862	0.141936	0.309594
FBXL7	635.677	1.77498	1.43967	1.23291	0.21761	0.411518
FBXL8	51.3069	1.71313	1.58277	1.08236	0.279093	0.483164
FBXO10	169.004	-1.57482	1.29992	-1.21147	0.225716	0.422093
FBXO11	4194.42	0.236102	0.28471	0.829269	0.406952	0.611097
FBXO15	6.55512	0	4.91715	0	1	1
FBXO16	35.6792	-3.71848	1.77988	-2.08917	0.0366921	0.119007
FBXO17	219.116	1.03102	0.959574	1.07446	0.282618	0.487231
FBXO18	3169.77	-0.145859	0.288593	-0.505412	0.613269	0.778617
FBXO2	1829.07	0.844392	0.791526	1.06679	0.286067	0.491464
FBXO21	2370.4	0.456335	0.402192	1.13462	0.256535	0.458597
FBXO22	377.395	-1.80295	1.44331	-1.24917	0.211602	0.404569
FBXO22-AS1	29.1741	-0.824675	1.43902	-0.573081	0.56659	0.744778
FBXO24	13.8851	-19.5714	2.81722	-6.94707	3.72957e-12	1.31561e-10
FBXO25	597.334	0.878703	1.40027	0.627525	0.530315	0.715089
FBXO27	190.943	-0.647119	0.674545	-0.959342	0.337386	0.543935
FBXO28	907.47	0.921137	0.506758	1.8177	0.0691093	0.188451
FBXO3	895.464	-0.350617	1.05688	-0.331746	0.740081	0.86707
FBXO30	1518.12	-0.858745	0.920471	-0.93294	0.350851	0.558097
FBXO31	1322.21	-0.886948	0.530759	-1.6711	0.0947028	0.235205
FBXO32	9263.83	-0.414153	0.687769	-0.602169	0.547062	0.728952
FBXO33	668.882	-0.613398	1.16105	-0.528315	0.597281	0.766954
FBXO34	1243.12	1.07238	0.584061	1.83607	0.0663471	0.182429
FBXO36	80.9508	-2.80322	1.24503	-2.25152	0.0243524	0.0882453
FBXO38	1269.69	-1.06264	0.904126	-1.17533	0.239864	0.439559
FBXO39	2.7969	-4.09622	5.19151	-0.789023	0.430099	NA
FBXO4	301.299	-1.3866	1.34869	-1.02812	0.303896	0.51144
FBXO40	23.256	-0.637595	1.3187	-0.483503	0.628739	0.790316
FBXO41	192.311	-0.597288	1.41096	-0.423321	0.672061	0.821568
FBXO42	534.37	1.38212	0.539361	2.56251	0.0103918	0.0463143
FBXO43	1.67283	0	8.0107	0	1	NA
FBXO44	320.618	-0.575149	0.947696	-0.606892	0.543923	0.72631
FBXO45	884.368	0.187631	0.757645	0.24765	0.804405	0.908213
FBXO46	543.904	0.535562	0.908111	0.589755	0.555355	0.736215
FBXO47	0.126587	-0.524027	7.9924	-0.0655657	0.947724	NA
FBXO48	144.015	-1.37107	0.882493	-1.55364	0.120271	0.276417
FBXO5	272.951	1.38177	1.28571	1.07472	0.2825	0.487122
FBXO6	293.218	-1.8365	0.878036	-2.0916	0.0364747	0.118569
FBXO7	2243.07	1.95976	0.365861	5.35657	8.4817e-08	1.68443e-06
FBXO8	413.526	0.964811	1.3353	0.722544	0.46996	0.664803
FBXO9	1620.96	-0.558025	0.582652	-0.957734	0.338197	0.544648
FBXW10	29.9849	-18.5034	3.02231	-6.12227	9.22497e-10	2.43457e-08
FBXW11	1609.44	-0.55333	0.958832	-0.577088	0.56388	0.742858
FBXW12	0.188778	-3.14577	7.93484	-0.39645	0.691773	NA
FBXW2	1860.02	0.332916	0.375888	0.885678	0.375791	0.581106
FBXW4	791.6	1.58034	0.75573	2.09115	0.0365149	0.118635
FBXW4P1	16.4764	3.36959	2.22921	1.51157	0.130644	0.292348
FBXW5	2664.97	0.783606	0.537656	1.45745	0.144993	0.31389
FBXW7	1981.04	-0.145	0.515398	-0.281337	0.778452	0.891733
FBXW8	748.717	-1.13139	0.693756	-1.63082	0.102928	0.249464
FBXW9	67.4308	-20.4092	2.05793	-9.91735	3.49931e-23	5.93683e-21
FCAMR	20.9725	0	3.64517	0	1	1
FCAR	120.533	-2.2014	0.75482	-2.91646	0.00354032	0.0201194
FCER1A	5.97982	0	8.0107	0	1	1
FCER1G	260.326	-2.05495	1.69109	-1.21516	0.224303	0.420168
FCER2	74.0299	6.45859	2.65758	2.43025	0.0150884	0.0614083
FCF1	664.182	-2.13934	0.857221	-2.49567	0.0125719	0.053439
FCGBP	86.8507	-20.6857	2.05658	-10.0583	8.44387e-24	1.6002e-21
FCGR1A	9.46293	0	3.03159	0	1	1
FCGR1B	13.2183	-17.6345	3.11597	-5.65939	NA	NA
FCGR1C	1.3254	0	8.0107	0	1	NA
FCGR2A	545.664	3.79573	1.48465	2.55665	0.0105685	0.0468675
FCGR2B	94.0664	3.87767	2.16127	1.79416	0.0727879	0.195661
FCGR2C	38.6672	3.85358	2.12358	1.81466	0.0695763	0.189381
FCGR3A	136.316	-5.25747	2.09767	-2.50634	0.0121989	0.0523515
FCGR3B	7.92558	-2.11095	3.82182	-0.552342	0.580714	0.754657
FCGRT	854.927	0.925978	0.923255	1.00295	0.315885	0.523237
FCHO1	197.58	-4.90501	1.74802	-2.80604	0.0050154	0.0264254
FCHO2	1994.62	2.56799	0.465257	5.51951	3.39938e-08	7.32244e-07
FCHSD1	493.188	-1.15263	1.60217	-0.719419	0.471883	0.666555
FCHSD2	1731.97	2.19046	0.350533	6.24895	4.13228e-10	1.14128e-08
FCN1	18.6166	-0.689492	4.38215	-0.157341	0.874976	0.945821
FCN2	2.51714	0	8.0107	0	1	NA
FCN3	2.97655	-2.84542	4.11074	-0.69219	0.488818	NA
FCRL1	28.0482	0	8.0107	0	1	1
FCRL2	23.0666	0	8.0107	0	1	1
FCRL3	59.5865	6.3063	2.78646	2.26319	0.0236237	0.0861656
FCRL4	2.45141	0	8.0107	0	1	NA
FCRL5	62.8866	0	3.10598	0	1	1
FCRL6	10.0633	-4.30646	3.54764	-1.2139	0.224788	0.420804
FCRLA	30.1102	0	3.92227	0	1	1
FCRLB	4.43621	-2.22484	3.10857	-0.715714	0.474168	0.668332
FDCSP	8160.23	1.06368	1.54199	0.68981	0.490314	0.681644
FDFT1	4416.59	0.303032	0.519112	0.583751	0.559388	0.739349
FDPS	2886.72	1.56546	0.649053	2.41192	0.0158687	0.0637541
FDPSP2	293.794	-0.673896	0.875838	-0.769429	0.441638	0.639986
FDX1	929.358	-1.75611	1.46548	-1.19832	0.230792	0.428621
FDX1L	121.031	-1.28199	1.46058	-0.877726	0.380093	0.585391
FDXACB1	101.366	-1.15762	0.939997	-1.23152	0.21813	0.412151
FDXR	65.0136	-0.292638	1.44712	-0.20222	0.839745	0.926511
FECH	533.691	0.485502	0.877543	0.553251	0.580091	0.754316
FEM1A	670.43	-0.33649	0.866711	-0.388238	0.69784	0.840409
FEM1B	1656.66	0.988905	0.652362	1.51588	0.129549	0.290713
FEM1C	1084.45	0.640022	0.911767	0.701958	0.482705	0.67513
FEN1	426.116	-2.10384	1.24171	-1.6943	0.0902079	0.227325
FENDRR	44.5441	1.76237	1.92599	0.915047	NA	NA
FER	874.631	0.833764	1.08824	0.766155	0.443584	0.641396
FER1L5	12.1158	-5.39039	3.06222	-1.76029	0.0783585	0.205744
FER1L6	16.98	-8.7995	3.13526	-2.80662	0.00500637	0.026402
FER1L6-AS1	1.12369	-3.36254	7.93328	-0.423852	0.671674	NA
FERMT1	50.5181	-3.93536	2.27487	-1.72992	0.0836439	0.215603
FERMT2	5575.32	0.365834	0.811228	0.450963	0.652016	0.806743
FERMT3	341.17	-0.554114	1.61456	-0.343199	0.731449	0.860668
FES	194.924	1.50373	1.44435	1.04111	0.297823	0.504509
FETUB	0.760527	0	8.0107	0	1	NA
FEV	0.47565	-2.65963	7.93933	-0.334994	0.73763	NA
FEZ1	745.538	3.36049	0.743773	4.51816	6.23782e-06	8.72386e-05
FEZ2	1443.32	1.10905	1.27614	0.869064	0.384812	0.589579
FEZF1	0.04799	0	8.0107	0	1	NA
FEZF1-AS1	0.218826	-0.699756	7.98454	-0.0876389	0.930164	NA
FFAR1	0.0669291	0	8.0107	0	1	NA
FFAR2	53.8785	-0.419387	0.925684	-0.453056	0.650509	0.805909
FFAR3	9.88643	-27.2473	4.83778	-5.63219	1.77939e-08	3.93275e-07
FFAR4	76.5342	2.3181	1.0148	2.28428	0.0223549	0.0825517
FGA	8.2639	0	4.94276	0	1	1
FGB	78.0041	0.130921	1.07135	0.122202	0.902739	0.962032
FGD1	407.643	-0.430433	1.07001	-0.402271	0.687484	0.832972
FGD2	88.9359	-2.88911	2.01042	-1.43707	0.150699	0.322274
FGD3	408.617	-2.0154	1.47918	-1.36251	0.173037	0.353616
FGD4	798.831	1.02442	1.2684	0.807645	0.419295	0.622599
FGD5	1295.36	4.93582	1.28714	3.83472	0.000125708	0.00124895
FGD5-AS1	2864.13	0.416575	0.435426	0.956707	0.338715	0.545048
FGD5P1	76.0576	-3.11283	0.830315	-3.74897	0.000177561	0.00167891
FGD6	1252.75	2.52353	1.01243	2.49255	0.012683	0.0537427
FGF1	840.149	-9.47959	1.88133	-5.03877	4.68537e-07	8.20701e-06
FGF10	225.93	-9.66753	1.7752	-5.44589	5.15473e-08	1.07778e-06
FGF11	254.367	-5.55632	1.53432	-3.62136	0.000293056	0.00258313
FGF12	26.5182	-4.67339	1.95987	-2.38454	0.0171005	0.0674444
FGF13	200.399	3.20348	1.57872	2.02916	0.042442	0.132503
FGF13-AS1	3.91438	-2.95382	3.87845	-0.761597	0.446301	0.643861
FGF14	34.4259	-4.16706	2.95068	-1.41224	0.15788	0.332449
FGF14-AS2	20.4541	-5.11739	2.30597	-2.21919	0.0264738	0.0938508
FGF14-IT1	3.23745	-3.55125	5.36729	-0.661647	0.508198	NA
FGF16	13.7337	-5.07311	2.6986	-1.8799	0.0601211	0.169814
FGF17	1.65094	-0.527328	5.62169	-0.0938024	0.925266	NA
FGF18	14.6159	1.42259	1.83102	0.776936	0.437196	0.636188
FGF19	0.594058	-2.14605	7.94604	-0.270078	0.7871	NA
FGF2	2456.36	-7.04632	1.16828	-6.03135	1.62594e-09	4.11427e-08
FGF20	0.237169	-0.699792	7.98455	-0.0876433	0.93016	NA
FGF22	0.0655539	-0.699792	7.98455	-0.0876433	0.93016	NA
FGF23	21.1614	6.2092	7.79678	0.79638	0.425811	0.627395
FGF4	0.1908	0	8.0107	0	1	NA
FGF5	396.201	-0.265488	0.704042	-0.377092	0.706105	0.845394
FGF6	0	NA	NA	NA	NA	NA
FGF7	2613.95	-7.47407	1.36852	-5.46143	4.72321e-08	9.94555e-07
FGF8	0.729194	0	8.0107	0	1	NA
FGF9	31.3818	-0.543566	3.03501	-0.179099	0.85786	0.936228
FGFBP1	81.7028	-3.35924	2.61857	-1.28285	0.199544	0.389554
FGFBP2	21.8268	-1.27442	2.83086	-0.450188	0.652575	0.80717
FGFBP3	16.4268	-5.96975	2.60529	-2.2914	0.0219405	0.081325
FGFR1	7135.91	-2.81766	0.568006	-4.96062	7.02681e-07	1.18313e-05
FGFR1OP	390.344	-1.70687	1.38727	-1.23038	0.218555	0.412579
FGFR1OP2	2646.76	0.18466	0.396172	0.46611	0.641137	0.799469
FGFR2	978.657	-0.58519	0.921806	-0.63483	0.525539	0.711054
FGFR3	25.9508	-0.401693	2.16374	-0.185648	0.852721	0.933253
FGFR4	20.7005	-20.6616	2.66084	-7.76507	8.15999e-15	4.01553e-13
FGFRL1	2115.55	0.0242483	0.512014	0.0473587	0.962227	0.99513
FGG	30.6926	3.22943	3.95135	0.817296	0.413759	0.617053
FGGY	117.438	2.48965	1.39793	1.78095	0.0749202	0.199914
FGL1	10.112	-2.91259	3.32931	-0.874831	0.381666	0.586828
FGL2	521.391	0.927523	1.13256	0.818965	0.412806	0.615942
FGR	73.7736	4.07657	2.01876	2.01934	0.043452	0.134853
FH	775.142	-2.77571	1.26702	-2.19074	0.0284706	0.0989368
FHAD1	297.939	-7.18028	1.61521	-4.4454	8.77281e-06	0.000119206
FHDC1	651.228	1.61079	1.79202	0.898864	0.368725	0.574518
FHIT	33.3125	-5.77905	2.06987	-2.79199	0.00523854	0.0272863
FHL1	1063.57	0.326653	1.06504	0.306706	0.759067	0.879594
FHL2	2112.62	1.40089	0.950366	1.47405	0.140468	0.307497
FHL3	574.639	0.624076	0.88793	0.702844	0.482153	0.674673
FHL5	329.207	-18.1442	2.74758	-6.60373	NA	NA
FHOD1	821.364	-0.461754	1.1628	-0.397106	0.691289	0.835456
FHOD3	1008.97	-5.2787	1.31834	-4.00405	6.22681e-05	0.000673903
FIBCD1	5.62723	-6.49164	4.59364	-1.41318	0.157604	0.332097
FIBIN	246.261	-9.03416	2.33945	-3.86166	0.000112619	0.0011373
FIBP	505.714	-1.54852	1.37396	-1.12704	0.259724	0.462349
FICD	130.52	-2.27792	1.4901	-1.5287	0.126339	0.285754
FIG4	373.83	-0.497143	1.37701	-0.361032	0.718076	0.85273
FIGF	70.555	-9.03144	2.71437	-3.32727	0.000877023	0.00651241
FIGN	56.6699	-5.71329	2.48321	-2.30077	0.0214045	0.0798532
FIGNL1	398.173	2.0804	1.05691	1.96839	0.0490235	0.147418
FIGNL2	83.6234	2.05953	2.13012	0.966861	0.333613	0.540125
FILIP1	3041.82	1.72093	1.06557	1.61502	0.106305	0.255357
FILIP1L	2907.94	-0.47422	1.41107	-0.33607	0.736818	0.864669
FIP1L1	2892.25	0.0904216	0.433815	0.208433	0.834891	0.92477
FIS1	1057.41	0.151509	0.621569	0.243752	0.807423	0.909998
FITM1	3.22337	-2.62328	4.00299	-0.655332	0.512254	NA
FITM2	46.1204	0.983956	2.13642	0.460562	0.645113	0.802111
FIZ1	304.645	2.74246	1.11775	2.45355	0.0141453	0.0583431
FJX1	375.097	-2.92336	1.25304	-2.33301	0.0196478	0.0748037
FKBP10	1748.67	-2.43849	0.512434	-4.75864	1.94899e-06	3.05359e-05
FKBP11	574.786	-1.82374	1.32478	-1.37663	0.168626	0.347434
FKBP14	1145.95	-2.25016	0.513552	-4.38155	1.17837e-05	0.000155262
FKBP15	1717.35	-0.294762	0.432005	-0.682313	0.495041	0.685424
FKBP1A	5821.44	0.723168	0.536207	1.34867	0.177442	0.359451
FKBP1A-SDCBP2	212.845	2.37425	0.89362	2.65689	0.00788661	0.0374745
FKBP1AP1	48.2207	-3.81238	1.3752	-2.77224	0.0055672	0.0286217
FKBP1B	65.3862	-19.6543	2.46632	-7.96906	1.59884e-15	8.502e-14
FKBP2	783.825	-0.618324	1.06588	-0.580106	0.561843	0.741383
FKBP3	938.468	1.76221	0.715242	2.4638	0.0137473	0.0570851
FKBP4	7965.59	-0.231429	0.292864	-0.790226	0.429396	0.630052
FKBP5	4204.39	-1.60327	1.20586	-1.32956	0.183664	0.367577
FKBP6	27.6598	-0.977048	2.53519	-0.385394	0.699945	0.841536
FKBP7	352.733	-1.7973	1.27537	-1.40924	0.158764	0.333556
FKBP8	3745.2	-0.73492	0.470565	-1.56178	0.118339	0.273636
FKBP9	1339.16	0.339556	0.588529	0.576957	0.563968	0.742867
FKBP9L	140.27	-1.53737	0.915835	-1.67866	0.0932191	0.232483
FKRP	276.745	-3.13902	1.09132	-2.87635	0.00402298	0.0222011
FKSG29	1.69938	-2.84333	7.93745	-0.358217	0.720181	NA
FKTN	342.196	-1.06672	0.70636	-1.51016	0.131002	0.292917
FLAD1	492.966	-1.13367	1.05377	-1.07582	0.282008	0.486509
FLCN	895.618	0.452463	0.85495	0.529227	0.596648	0.766639
FLG	22.3502	-2.17394	2.86965	-0.757564	0.448712	0.645719
FLG2	70.324	-1.83063	1.25341	-1.46051	0.144149	0.312532
FLI1	1277.96	3.51945	1.17076	3.00614	0.00264588	0.0160811
FLI1-AS1	29.7299	2.94593	2.01306	1.46341	0.143355	0.311509
FLII	7988.35	1.23038	0.274797	4.47742	7.5551e-06	0.000103768
FLJ10038	554.65	-3.50032	0.646185	-5.4169	6.06407e-08	1.25174e-06
FLJ12825	75.0417	-1.78977	1.50732	-1.18738	0.235078	0.433597
FLJ13197	76.9253	3.3527	1.26179	2.65709	0.00788175	0.0374615
FLJ13224	9.31691	1.61029	2.82948	0.569111	0.569281	0.746852
FLJ16171	2.94039	1.46353	4.60837	0.31758	0.750803	NA
FLJ16341	1.58714	0	8.0107	0	1	NA
FLJ16779	2.49571	0	6.40829	0	1	NA
FLJ20021	60.0143	0.751606	1.75999	0.427052	0.669341	0.819833
FLJ21408	6.30498	-4.17009	3.92071	-1.0636	0.287508	0.4928
FLJ22184	251.053	-3.75202	2.22114	-1.68923	0.0911755	0.228986
FLJ22447	43.178	-2.69182	2.69272	-0.999665	0.317473	0.524723
FLJ22763	0.15264	0	8.0107	0	1	NA
FLJ23867	202.361	-1.20927	1.89451	-0.638305	0.523275	0.709841
FLJ25363	9.11268	-2.5445	1.78952	-1.42189	0.155058	0.328286
FLJ26245	0.42959	0	8.0107	0	1	NA
FLJ26850	6.18308	-5.18484	3.3685	-1.53921	0.123752	0.282378
FLJ27354	9.78234	-3.59224	3.17198	-1.13249	0.257427	0.459545
FLJ30403	283.986	1.19983	0.866422	1.38481	0.166112	0.343764
FLJ30679	5.03867	0.836703	2.19251	0.381619	0.702744	0.843541
FLJ31306	908.739	-1.54715	1.03441	-1.49567	0.134739	0.298615
FLJ31662	217.206	-0.354466	1.34281	-0.263973	0.791801	0.900507
FLJ31813	47.5255	0.443343	1.35181	0.327964	0.742939	0.868946
FLJ33360	31.3206	0.875048	0.980007	0.892899	0.371911	0.577584
FLJ33534	0.165016	0	8.0107	0	1	NA
FLJ33581	0.0436815	0	8.0107	0	1	NA
FLJ33630	346.504	-1.66261	1.16451	-1.42773	0.153368	0.326092
FLJ34503	2.62862	-4.77907	4.0121	-1.19116	0.233589	NA
FLJ35024	32.306	-2.61266	2.73061	-0.956806	0.338665	0.545034
FLJ35282	90.2809	2.42121	1.63678	1.47925	0.139073	0.30518
FLJ36000	6.53934	-6.97879	3.50158	-1.99304	0.0462569	0.141341
FLJ36777	15.5026	-2.01707	1.80438	-1.11787	0.263622	0.466164
FLJ37035	18.6346	-4.2551	2.06571	-2.05987	0.0394105	0.1253
FLJ37201	4.16599	-3.22928	4.67157	-0.691263	0.4894	0.680994
FLJ37453	108.223	-2.24526	0.933212	-2.40595	0.0161306	0.0645636
FLJ37505	2.83327	0	8.0107	0	1	NA
FLJ38576	2.99632	-4.60606	4.59307	-1.00283	0.315944	NA
FLJ39080	0.684244	-2.28748	7.94394	-0.287952	0.773383	NA
FLJ39739	87.4166	-0.0100188	1.08194	-0.00926011	0.992612	1
FLJ40194	0.404848	0	8.0107	0	1	NA
FLJ40288	0.0341383	0	8.0107	0	1	NA
FLJ41200	504.24	3.57588	1.16235	3.07641	0.00209507	0.0132479
FLJ41278	1.98892	0	8.0107	0	1	NA
FLJ41941	31.9197	1.87005	1.12055	1.66886	0.0951452	0.235897
FLJ42102	129.876	-2.28605	0.8558	-2.67125	0.00755699	0.0363445
FLJ42351	0.61196	0	8.0107	0	1	NA
FLJ42393	54.5451	0.758805	1.17469	0.645963	0.518303	0.705567
FLJ42627	269.374	-1.65168	1.5073	-1.09578	0.273173	0.476482
FLJ42969	0.190172	-0.523992	7.9924	-0.0655612	0.947727	NA
FLJ43681	212.116	0.803871	0.773259	1.03959	0.298531	0.505291
FLJ43879	7.96787	-5.35363	2.19457	-2.43949	0.0147078	0.0602173
FLJ44313	4.20947	-5.91004	2.83443	-2.08509	0.0370615	0.119908
FLJ44511	5.14651	-3.61476	3.92851	-0.920134	0.357503	0.564088
FLJ44635	51.6669	-0.0604604	1.7106	-0.0353445	0.971805	1
FLJ45079	5.21335	4.09244	6.65646	0.614807	0.538682	0.721908
FLJ45513	18.5516	-5.62339	2.83768	-1.98168	0.0475149	0.14422
FLJ45974	0.7447	0	8.0107	0	1	NA
FLJ46066	0.72504	0	8.0107	0	1	NA
FLJ46284	0.499442	0	8.0107	0	1	NA
FLJ46300	0.0939859	0	8.0107	0	1	NA
FLJ46361	93.3777	-1.06784	0.891871	-1.1973	0.231189	0.429179
FLJ46906	7.65654	-1.61634	2.46372	-0.656055	0.511789	0.700231
FLNA	23879	-0.745749	0.416164	-1.79196	0.0731397	0.196222
FLNB	10518.7	1.20463	0.704111	1.71085	0.0871085	0.221734
FLNC	1064.72	1.32131	1.05708	1.24996	0.211314	0.40442
FLOT2	3463.48	1.5944	0.634007	2.5148	0.0119101	0.0514576
FLRT1	9.33054	-1.35794	3.22258	-0.421384	0.673475	0.82252
FLRT2	746.887	1.53709	0.896612	1.71433	0.0864672	0.220631
FLRT3	49.8591	0.496137	2.24593	0.220905	0.825166	0.919985
FLT1	2267.64	2.0687	0.8964	2.30779	0.021011	0.078798
FLT3	32.4539	-1.69046	3.36423	-0.50248	0.61533	0.780288
FLT3LG	153.332	-1.28937	1.07433	-1.20017	0.230075	0.427713
FLT4	1144.11	6.94031	0.774265	8.96374	3.13852e-19	2.74067e-17
FLVCR1	332.489	-0.415082	0.831347	-0.499288	0.617576	0.781708
FLVCR1-AS1	3.10173	-0.690937	4.61137	-0.149833	0.880896	NA
FLVCR2	80.4759	-1.35968	1.57127	-0.865333	0.386856	0.591439
FLYWCH1	527.035	-0.305067	0.951269	-0.320694	0.748442	0.872196
FLYWCH2	178.218	-0.442771	1.37673	-0.32161	0.747748	0.87174
FMN1	1161.14	-0.138206	0.704444	-0.196191	0.844461	0.928871
FMN2	27.5261	-8.85703	2.92222	-3.03093	0.00243805	0.0150126
FMNL1	1673.19	-2.09359	0.903437	-2.31736	0.0204842	0.0773102
FMNL2	3919.38	-0.0756793	0.533937	-0.141738	0.887287	0.952922
FMNL3	4298.82	0.174638	0.54275	0.321766	0.74763	0.87174
FMO1	67.1996	-22.0068	2.89378	-7.60488	2.85167e-14	1.32636e-12
FMO2	492.702	-8.6013	2.05812	-4.17921	2.92527e-05	0.000349066
FMO3	7.48585	-5.77768	3.41212	-1.69328	0.0904015	0.227652
FMO4	85.9283	-7.27316	1.83267	-3.96861	7.22924e-05	0.000769765
FMO5	156.355	0.451609	1.88433	0.239666	0.810589	0.911778
FMO6P	2.51498	-2.10696	7.52184	-0.280112	0.779391	NA
FMO9P	0.151473	0	8.0107	0	1	NA
FMOD	2577.89	0.29847	0.944997	0.315843	0.752122	0.874764
FMR1	2636.68	0.575666	0.407703	1.41197	0.157958	0.33253
FMR1-AS1	8.42526	-1.6421	2.48445	-0.660951	0.508644	0.697481
FMR1NB	0.276929	-2.16952	7.94567	-0.273044	0.784819	NA
FN1	5908.72	0.570142	0.897706	0.63511	0.525357	0.711014
FN3K	268.742	3.29924	1.08396	3.04369	0.00233698	0.0145056
FN3KRP	269.612	-1.69207	1.30144	-1.30015	0.193549	0.381657
FNBP1	4518.87	-0.0790728	0.430576	-0.183644	0.854292	0.933931
FNBP1L	5483.83	1.14773	0.652942	1.75778	0.0787842	0.206362
FNBP4	6754.86	-1.34034	0.666147	-2.01208	0.0442113	0.13659
FNDC1	159.821	-25.2177	2.5767	-9.7868	1.28288e-22	1.93671e-20
FNDC3A	3146.87	-1.89569	0.279511	-6.78216	1.18396e-11	3.96449e-10
FNDC3B	8669.33	-0.0440666	0.385296	-0.114371	0.908944	0.965644
FNDC4	282.46	-2.47615	1.55422	-1.59318	0.11112	0.262532
FNDC5	22.9205	1.67897	2.76102	0.608099	0.543122	0.725547
FNDC7	0.643055	0	8.0107	0	1	NA
FNDC8	32.4613	4.81511	2.71089	1.77621	0.0756987	0.201065
FNDC9	36.9051	5.29362	3.37057	1.57054	0.11629	0.270406
FNIP1	1504.99	-1.09413	0.835115	-1.31015	0.190145	0.377031
FNIP2	2607.97	4.23152	0.541943	7.80806	5.80755e-15	2.89792e-13
FNTA	2104.66	0.326803	0.64066	0.510105	0.609978	0.775822
FNTB	180.978	0.716955	0.834014	0.859644	0.389985	0.594438
FOCAD	672.404	0.537713	1.41873	0.37901	0.704681	0.844412
FOLH1	95.3677	-4.71557	2.43873	-1.93361	0.0531605	0.156065
FOLH1B	4.23263	0	5.59501	0	1	1
FOLR1	54.883	-3.94113	2.01936	-1.95168	0.0509767	0.151375
FOLR2	39.6829	0	8.0107	0	1	1
FOLR3	0.321024	0	8.0107	0	1	NA
FOLR4	1.90296	0	8.0107	0	1	NA
FOPNL	1060.74	-0.16399	0.680287	-0.241061	0.809508	0.91108
FOS	14053	-0.679539	0.934347	-0.727288	0.467049	0.662385
FOSB	6645.59	-1.03469	1.11026	-0.931933	0.351371	0.558418
FOSL1	4637.62	-1.78273	0.796818	-2.23731	0.0252661	0.0907076
FOSL2	7484.06	0.0980307	0.442052	0.221763	0.824499	0.919413
FOXA1	931.517	2.01289	1.25653	1.60194	0.109168	0.259608
FOXA2	0.61056	0	8.0107	0	1	NA
FOXA3	2.49358	-2.18198	3.91475	-0.557374	0.577272	NA
FOXB1	13.5554	-20.4873	7.94667	-2.5781	0.00993453	0.0446903
FOXB2	0.196283	2.46453	7.90701	0.31169	0.755276	NA
FOXC1	1514.79	-1.98261	0.846111	-2.34321	0.0191187	0.0732274
FOXC2	347.897	5.29528	1.65603	3.19758	0.00138585	0.00947697
FOXD1	65.6809	-3.82244	1.77506	-2.15341	0.0312865	0.106058
FOXD2	29.2564	-1.33656	2.24376	-0.595679	0.551389	0.732637
FOXD2-AS1	36.6028	-0.378009	2.13598	-0.176972	0.85953	0.936962
FOXD3	2.87551	-1.52265	7.42888	-0.204964	0.8376	NA
FOXD4	2.41504	-5.12731	4.25862	-1.20398	0.228596	NA
FOXD4L1	1.75074	-4.20013	7.78348	-0.539621	0.589458	NA
FOXD4L2	0.99729	0.300758	8.0107	0.0375445	0.970051	NA
FOXD4L3	0.812047	-0.524027	7.9924	-0.0655657	0.947724	NA
FOXD4L4	1.62876	-1.61413	5.23257	-0.308478	0.757719	NA
FOXD4L5	1.1875	-0.562124	7.99062	-0.0703479	0.943917	NA
FOXD4L6	1.75403	-2.28573	5.40685	-0.422747	0.67248	NA
FOXE1	0.832913	-0.699792	7.98455	-0.0876433	0.93016	NA
FOXE3	0.835826	-3.24226	7.93412	-0.408648	0.682798	NA
FOXF1	161.389	4.12224	1.84062	2.23959	0.0251176	0.0903017
FOXF2	124.272	-8.56743	2.22138	-3.85681	0.000114877	0.00115421
FOXG1	0.67062	-0.699792	7.98455	-0.0876433	0.93016	NA
FOXH1	13.686	0.726304	2.44596	0.29694	0.766512	0.884426
FOXI1	49.2154	-1.60827	2.36717	-0.679404	0.496882	0.687065
FOXI2	71.6445	0.978548	1.62986	0.600387	0.548248	0.730042
FOXI3	3.01274	-3.13965	5.42297	-0.578953	0.562621	NA
FOXJ1	22.0834	-15.0804	7.94667	-1.8977	NA	NA
FOXJ2	1807.09	-0.268929	0.36645	-0.733878	0.463023	0.658967
FOXJ3	4993.49	-0.11931	0.428531	-0.278416	0.780693	0.892865
FOXK1	2053.03	0.014626	0.383358	0.0381524	0.969566	0.999453
FOXK2	2858.72	0.317369	0.340074	0.933235	0.350699	0.558097
FOXL1	75.6425	2.17718	1.91522	1.13678	0.255632	0.457809
FOXL2	9.2529	-7.1083	3.20224	-2.21979	0.026433	0.0937255
FOXM1	39.8641	-4.2884	2.31495	-1.85248	0.0639566	0.177686
FOXN1	4.28314	0	4.88337	0	1	1
FOXN2	735.03	1.40817	0.962592	1.4629	0.143496	0.31166
FOXN3	3914.22	0.146615	0.400449	0.366126	0.714271	0.850479
FOXN3-AS1	9.53554	-4.84719	2.677	-1.81068	0.0701906	0.190664
FOXN3-AS2	3.26743	-3.93392	7.93012	-0.496073	0.619843	NA
FOXN4	0	NA	NA	NA	NA	NA
FOXO1	2472.79	0.0895132	0.57853	0.154725	0.877038	0.946882
FOXO3	4346.61	-1.4435	0.423598	-3.40772	0.000655072	0.00509583
FOXO3B	581.876	-0.883356	0.72199	-1.2235	0.22114	0.41625
FOXO4	745.114	0.78237	0.919445	0.850915	0.394816	0.599332
FOXP1	7578.93	1.24552	0.444437	2.80246	0.00507138	0.0266337
FOXP2	100.032	0.576404	1.62759	0.354145	0.72323	0.855941
FOXP3	75.7757	-6.10601	2.3287	-2.62207	0.00873963	0.0405859
FOXP4	1153.84	0.168543	0.863985	0.195076	0.845333	0.929554
FOXQ1	10.7326	-17.6617	3.02411	-5.84029	5.21101e-09	1.23607e-07
FOXR1	0.0436815	0	8.0107	0	1	NA
FOXR2	0.101067	0	8.0107	0	1	NA
FOXRED1	188.277	-1.40873	0.952285	-1.47931	0.139056	0.30518
FOXRED2	304.536	-3.39427	0.8775	-3.86812	0.000109679	0.00110887
FOXS1	2.35398	-1.52244	7.95813	-0.191306	0.848286	NA
FPGS	1257.31	0.418989	0.450873	0.929283	0.352742	0.559401
FPGT	107.404	-1.97388	1.23279	-1.60114	0.109345	0.25982
FPGT-TNNI3K	16.4943	-4.54663	2.40424	-1.89109	0.0586125	0.167071
FPR1	40.2589	-19.0624	2.85131	-6.68549	2.30154e-11	7.45446e-10
FPR2	2.70791	-2.61479	5.73603	-0.455853	0.648495	NA
FPR3	29.0756	3.61365	2.39942	1.50605	0.132054	0.294676
FRA10AC1	938.234	-0.748164	0.94616	-0.790738	0.429097	0.630052
FRAS1	681.205	-22.6122	2.09122	-10.8129	2.98913e-27	9.68151e-25
FRAT1	77.1165	0.839256	1.12844	0.743731	0.457039	0.653624
FRAT2	294.367	-0.893133	1.23678	-0.722144	0.470206	0.664993
FREM1	97.1433	-10.6211	2.64824	-4.01062	6.05596e-05	0.000659821
FREM2	71.5824	-0.741242	1.07249	-0.691143	0.489475	0.680999
FREM3	0.476415	-2.61504	7.93982	-0.329357	0.741886	NA
FRG1	1294.97	1.70794	0.666945	2.56084	0.0104421	0.0464225
FRG1B	359.718	0.545014	1.19986	0.454233	0.649661	0.805475
FRG2	2.97335	-3.87887	2.46796	-1.57169	0.116023	NA
FRG2B	0.335612	-2.18219	7.94548	-0.274645	0.783589	NA
FRG2C	8.43551	-1.76475	1.92995	-0.914401	0.360506	0.566569
FRK	373.506	1.50822	1.67833	0.89864	0.368844	0.574554
FRMD1	9.17676	-5.8883	3.42133	-1.72106	0.0852402	0.218642
FRMD3	785.762	0.690269	1.09205	0.632088	0.52733	0.712688
FRMD4A	3290.13	-0.521234	0.464155	-1.12297	0.261449	0.463983
FRMD4B	1053.96	4.10848	1.40726	2.9195	0.00350595	0.0199758
FRMD5	48.1621	-1.67307	1.92083	-0.871015	0.383746	0.588589
FRMD6	3012.76	-0.840133	0.651136	-1.29026	0.196961	0.386355
FRMD6-AS1	331.716	-1.34567	0.641024	-2.09925	0.0357951	0.117065
FRMD6-AS2	2.15087	-1.52241	7.95813	-0.191303	0.848288	NA
FRMD7	0.188963	0	8.0107	0	1	NA
FRMD8	909.723	0.2145	0.613495	0.349636	0.726612	0.857946
FRMD8P1	0.156602	-1.61482	7.95599	-0.202969	0.83916	NA
FRMPD1	5.50936	0	4.33464	0	1	1
FRMPD2	8.65076	0	5.12487	0	1	1
FRMPD2P1	0.941716	0	8.0107	0	1	NA
FRMPD4	7.50613	-0.699792	7.98455	-0.0876433	0.93016	0.977606
FRRS1	235.39	-2.06829	0.712075	-2.9046	0.00367726	0.0207038
FRRS1L	3.1202	-5.35785	7.92605	-0.67598	0.499053	NA
FRS2	1300.12	-1.38286	0.902818	-1.53171	0.125594	0.284973
FRS3	125.534	-1.23113	1.80589	-0.681727	0.495412	0.685719
FRY	793.387	0.0809197	0.850726	0.0951184	0.924221	0.974664
FRYL	2806.23	1.25091	0.485013	2.57913	0.00990493	0.0445901
FRZB	118.021	-23.9013	2.27043	-10.5272	6.47063e-26	1.67055e-23
FSBP	70.3983	-1.53407	0.804427	-1.90703	0.0565161	0.163094
FSCB	0.1908	0	8.0107	0	1	NA
FSCN1	1578.86	1.86736	1.12956	1.65318	0.0982941	0.241252
FSCN2	5.35242	-4.38372	3.26257	-1.34364	0.179064	0.361743
FSCN3	1.69581	-3.59224	5.03339	-0.713681	0.475424	NA
FSD1	7.42943	-29.0504	4.33568	-6.7003	2.07998e-11	6.77381e-10
FSD1L	94.1761	-2.45357	1.59659	-1.53676	0.124352	0.283202
FSD2	1.41126	-1.61419	5.36033	-0.301137	0.76331	NA
FSHB	0.13414	0	8.0107	0	1	NA
FSHR	0.1908	0	8.0107	0	1	NA
FSIP1	42.7023	-7.18539	2.33143	-3.08197	0.00205637	0.013041
FSIP2	70.2076	-19.8544	3.19952	-6.20544	5.45453e-10	1.4812e-08
FST	2099.35	-3.67149	1.37738	-2.66556	0.007686	0.0367862
FSTL1	11170.4	-1.45593	0.651916	-2.23331	0.0255284	0.0912445
FSTL3	967.418	-2.035	1.10204	-1.84657	0.0648089	0.179243
FSTL4	12.9098	-0.676093	3.22117	-0.20989	0.833753	0.924467
FSTL5	0.53424	0	8.0107	0	1	NA
FTCD	0.924135	-0.524027	7.9924	-0.0655657	0.947724	NA
FTCDNL1	10.0221	-2.57144	2.77691	-0.926006	0.354443	0.561003
FTH1	265733	-0.462084	0.538971	-0.857345	0.391254	0.595685
FTH1P18	0.311917	0	8.0107	0	1	NA
FTH1P3	77.4507	-1.15313	1.12798	-1.02229	0.306641	0.514339
FTL	23114.6	0.556734	0.757536	0.734928	0.462383	0.658162
FTLP10	19.9184	-5.85469	1.82111	-3.2149	0.00130491	0.00903866
FTMT	0.883522	0	8.0107	0	1	NA
FTO	1739.9	-1.23408	0.613976	-2.00998	0.0444333	0.137083
FTSJ1	702.453	-1.15193	0.39301	-2.93103	0.00337836	0.0194512
FTSJ2	539.559	-0.853959	1.03353	-0.826257	0.408659	0.612472
FTSJ3	3158.44	-0.0201063	0.370199	-0.054312	0.956687	0.992433
FTX	214.022	2.48646	1.05783	2.35053	0.0187468	0.072238
FUBP1	4451.15	-0.264084	0.295389	-0.89402	0.371311	0.576976
FUBP3	1497.17	-0.869528	0.691644	-1.25719	0.208684	0.400939
FUCA1	309.249	0.287015	1.22028	0.235203	0.814051	0.913538
FUCA2	621.518	-0.70486	1.39845	-0.504028	0.614242	0.779185
FUK	119.488	0.581329	1.36561	0.425691	0.670333	0.820427
FUNDC1	229.215	-0.12308	1.41975	-0.0866912	0.930917	0.978145
FUNDC2	2709.82	-0.271023	0.647876	-0.418325	0.67571	0.824232
FUNDC2P2	0.277186	-0.523992	7.9924	-0.0655612	0.947727	NA
FUOM	73.1731	-2.26033	1.83428	-1.23227	0.217847	0.411792
FURIN	2915.86	-1.21379	0.370365	-3.2773	0.00104806	0.00753435
FUS	4402.44	-1.67245	0.430326	-3.88648	0.000101709	0.00103594
FUT1	202.373	0.893387	0.98857	0.903716	0.366146	0.572051
FUT10	322.489	-0.462568	1.09716	-0.421604	0.673314	0.82238
FUT11	886.022	-0.0302858	0.967668	-0.0312977	0.975032	1
FUT2	429.026	-0.704343	0.472757	-1.48986	0.13626	0.300636
FUT3	62.9042	-3.13254	1.96251	-1.59619	0.110446	0.261631
FUT4	383.87	-0.119281	0.77873	-0.153174	0.878261	0.947571
FUT5	0.824436	-0.524288	7.68786	-0.0681968	0.945629	NA
FUT6	156.191	-2.45258	0.742287	-3.30408	0.000952878	0.00697394
FUT7	0.468429	-0.699792	7.98455	-0.0876433	0.93016	NA
FUT8	777.143	-1.57526	1.29298	-1.21832	0.223104	0.418575
FUT8-AS1	3.04018	-1.62028	3.05431	-0.53049	0.595773	NA
FUT9	71.8782	-1.21863	1.17576	-1.03647	0.299983	0.506643
FUZ	170.435	-1.06834	1.08519	-0.98447	0.324885	0.53205
FXN	492.272	-1.06068	0.730648	-1.4517	0.146585	0.316096
FXR1	5685.89	0.876599	0.431174	2.03305	0.0420474	0.131632
FXR2	1630.55	-1.37104	0.550001	-2.4928	0.0126741	0.0537241
FXYD1	90.5461	-23.9077	2.68455	-8.90566	5.30714e-19	4.4595e-17
FXYD2	6.996	0.38919	3.50122	0.111158	0.911491	0.966909
FXYD3	640.001	-6.2192	2.13492	-2.91308	0.00357884	0.0202843
FXYD5	6269.55	-0.179688	0.553356	-0.324724	0.74539	0.870656
FXYD6	643.848	-0.878321	1.5806	-0.555689	0.578423	0.753164
FXYD6-FXYD2	22.6051	-0.720168	2.05561	-0.350342	0.726082	0.857607
FXYD7	34.6597	-4.70571	2.47675	-1.89995	0.0574394	0.164771
FYB	1943.12	-1.59054	1.71026	-0.93	0.352371	0.559061
FYCO1	1958.36	1.5422	0.516275	2.98716	0.00281579	0.0168663
FYN	4414.17	0.0804516	0.410183	0.196136	0.844504	0.928871
FYTTD1	4725.79	0.689251	0.280678	2.45567	0.0140624	0.05807
FZD1	859.87	2.0133	1.07631	1.87056	0.0614057	0.172238
FZD10	605.54	-3.56707	1.1994	-2.97406	0.00293892	0.017465
FZD10-AS1	235.821	-1.57258	0.915752	-1.71726	0.0859316	0.219877
FZD2	61.6639	-1.65974	1.17748	-1.40957	0.158666	0.333547
FZD3	761.983	-2.69313	0.882603	-3.05135	0.00227816	0.0142395
FZD4	1336.11	0.741795	0.953954	0.777601	0.436805	0.635774
FZD5	232.297	1.31575	1.52627	0.862069	0.38865	0.593519
FZD6	1305.77	3.16519	1.36572	2.3176	0.0204712	0.0772942
FZD7	1384.78	-10.7706	1.6375	-6.57747	4.7853e-11	1.49816e-09
FZD8	340.446	-0.8954	1.63359	-0.548117	0.583612	0.756699
FZD9	90.3065	6.0865	2.37626	2.56138	0.0104258	0.0463964
FZR1	893.418	0.885035	0.640474	1.38184	0.16702	0.345121
G0S2	4387.37	-2.10979	1.11513	-1.89197	0.058495	0.166832
G2E3	380.021	-0.0183649	1.11275	-0.016504	0.986832	1
G3BP1	5110.49	-0.163559	0.316098	-0.517431	0.604855	0.772521
G3BP2	6249.61	0.0322299	0.557455	0.0578162	0.953895	0.990769
G6PC	29.0664	1.06682	1.0582	1.00814	0.313387	0.520918
G6PC2	0.532209	-0.524027	7.9924	-0.0655657	0.947724	NA
G6PC3	495.73	-0.0885545	0.886117	-0.0999355	0.920396	0.972144
G6PD	1850.72	-1.10775	0.567816	-1.9509	0.0510684	0.151571
GAA	680.824	0.0361886	1.26954	0.0285054	0.977259	1
GAB1	2027.23	3.73088	0.739485	5.04525	4.52939e-07	7.94941e-06
GAB2	3423.86	1.02542	0.410881	2.49566	0.0125723	0.053439
GAB3	197.927	-3.34548	2.17652	-1.53707	0.124275	0.2831
GAB4	0.828838	0	8.0107	0	1	NA
GABARAP	3813.75	0.642532	0.362236	1.77379	0.0760974	0.201876
GABARAPL1	4094.02	0.731513	0.42609	1.7168	0.0860152	0.219947
GABARAPL2	3737.22	2.06027	0.451982	4.55829	5.15708e-06	7.39085e-05
GABARAPL3	1.01874	0.764091	7.97512	0.0958093	0.923672	NA
GABBR1	551.17	-2.39559	1.23378	-1.94167	0.0521776	0.153889
GABBR2	2.51114	-3.65995	7.93148	-0.461446	0.644479	NA
GABPA	1577.36	-0.656471	0.506466	-1.29618	0.194914	0.383329
GABPB1	1461.75	0.517387	0.460629	1.12322	0.261345	0.463897
GABPB1-AS1	451.076	-2.2497	0.876884	-2.56557	0.0103007	0.0460007
GABPB2	265.43	-10.2007	1.64857	-6.18759	6.10895e-10	1.64886e-08
GABRA1	0.1908	0	8.0107	0	1	NA
GABRA2	2.60586	-1.13728	3.30614	-0.34399	0.730854	NA
GABRA3	0.489687	-0.524027	7.9924	-0.0655657	0.947724	NA
GABRA4	2.48511	-0.699792	7.98455	-0.0876433	0.93016	NA
GABRA5	0.0616035	0	8.0107	0	1	NA
GABRA6	0.61056	0	8.0107	0	1	NA
GABRB1	2.86555	0	7.08546	0	1	NA
GABRB2	3.54785	-6.13207	4.64404	-1.32042	0.186695	0.372107
GABRB3	30.613	-8.05634	3.09688	-2.60144	0.00928335	0.0425125
GABRD	5.26167	-4.52391	5.90441	-0.766191	0.443563	0.641396
GABRE	179.21	0.00836749	1.83969	0.00454831	0.996371	1
GABRG1	1.06994	0	8.0107	0	1	NA
GABRG2	0	NA	NA	NA	NA	NA
GABRG3	10.6297	0	3.48221	0	1	1
GABRP	4460.48	-0.372611	1.2563	-0.296595	0.766776	0.884646
GABRQ	0.636379	-1.70186	7.9541	-0.21396	0.830579	NA
GABRR1	3.27866	-6.48092	5.19203	-1.24824	0.211941	NA
GABRR2	57.6909	-8.36234	2.39917	-3.48552	0.000491191	0.00396649
GABRR3	0.41976	0	8.0107	0	1	NA
GAD1	30.3128	2.47753	2.34098	1.05833	0.289906	0.495337
GADD45A	3568.6	0.673254	0.872731	0.771434	0.44045	0.638887
GADD45B	4064.4	1.73754	0.744562	2.33363	0.0196149	0.0747125
GADD45G	163.148	-10.6429	1.73863	-6.12146	9.27231e-10	2.44334e-08
GADD45GIP1	1755.78	0.400505	0.44403	0.901979	0.367068	0.572989
GADL1	0.574872	0	8.0107	0	1	NA
GAGE1	0.181014	-0.562124	7.99062	-0.0703479	0.943917	NA
GAGE10	0.14397	0	8.0107	0	1	NA
GAGE12D	0	NA	NA	NA	NA	NA
GAGE12F	0.03816	0	8.0107	0	1	NA
GAGE12G	0	NA	NA	NA	NA	NA
GAGE12H	0	NA	NA	NA	NA	NA
GAGE2A	0	NA	NA	NA	NA	NA
GAGE2B	0	NA	NA	NA	NA	NA
GAGE4	0	NA	NA	NA	NA	NA
GAGE5	0	NA	NA	NA	NA	NA
GAGE6	0	NA	NA	NA	NA	NA
GAK	2438.65	0.570261	0.61285	0.930506	0.352109	0.558944
GAL	138.698	-24.9857	2.43897	-10.2444	1.2544e-24	2.7251e-22
GAL3ST1	3.38401	-1.61372	4.52721	-0.356449	0.721505	NA
GAL3ST2	24.7299	-26.8544	4.6636	-5.75831	8.49618e-09	1.95628e-07
GAL3ST3	1.54482	-3.02504	7.93582	-0.381188	0.703064	NA
GAL3ST4	61.7974	-0.359047	1.00989	-0.355532	0.722191	0.855336
GALC	820.47	1.28381	1.05324	1.21892	0.222876	0.41839
GALE	205.512	0.281944	1.2587	0.223997	0.82276	0.918624
GALK1	110.462	0.525928	1.44995	0.362722	0.716812	0.852082
GALK2	606.465	1.71618	0.862584	1.98958	0.0466368	0.142246
GALM	235.952	-0.907807	0.841129	-1.07927	0.280466	0.484741
GALNS	298.606	-2.09904	1.21287	-1.73064	0.0835155	0.215505
GALNT1	2773.46	1.424	0.891455	1.59739	0.11018	0.261281
GALNT10	2252.93	0.999563	0.513473	1.94667	0.0515741	0.152522
GALNT11	1255.65	1.63994	1.16926	1.40255	0.160752	0.336319
GALNT12	26.8397	-3.62495	2.674	-1.35563	0.175217	0.356437
GALNT13	30.3539	-7.53909	2.54074	-2.96728	0.00300449	0.0177401
GALNT14	237.243	-3.77818	2.13818	-1.76701	0.0772273	0.203872
GALNT15	893.231	0.113724	1.04392	0.108939	0.913251	0.967623
GALNT16	356.867	-12.7269	2.08298	-6.10992	9.9679e-10	2.60746e-08
GALNT18	649.609	2.92504	1.65952	1.76259	0.0779702	0.205104
GALNT2	5010.78	-1.59805	0.344171	-4.64317	3.43098e-06	5.14473e-05
GALNT3	1614.75	0.810258	1.13897	0.711393	0.47684	0.670248
GALNT4	382.172	2.64666	0.799724	3.30946	0.000934755	0.0068752
GALNT5	33.3379	-6.58143	2.91945	-2.25433	0.0241751	0.0877277
GALNT6	817.811	1.2323	0.518571	2.37633	0.0174859	0.0685354
GALNT7	748.792	-1.24324	1.06641	-1.16582	0.243688	0.444059
GALNT8	6.86927	-5.09355	3.50465	-1.45337	0.146121	0.315477
GALNT9	38.7924	-33.1806	3.86392	-8.58731	8.90291e-18	6.5266e-16
GALNTL5	0.0347521	-0.699793	7.98455	-0.0876435	0.93016	NA
GALNTL6	8.35166	-20.7979	4.48842	-4.63368	NA	NA
GALP	0	NA	NA	NA	NA	NA
GALR1	1.94093	-0.699756	7.98454	-0.0876389	0.930164	NA
GALR2	8.98256	-4.60634	3.26989	-1.40871	0.15892	0.333686
GALR3	0.372145	-0.524027	7.9924	-0.0655657	0.947724	NA
GALT	88.2222	1.3447	1.31511	1.0225	0.306543	0.514292
GAMT	82.0879	-1.58643	0.939247	-1.68904	0.0912109	0.229043
GAN	458.855	-0.533374	1.16365	-0.458364	0.646691	0.803134
GANAB	6945.74	-0.166129	0.294565	-0.56398	0.572767	0.74958
GANC	399.904	-0.11892	1.1584	-0.102658	0.918234	0.970825
GAP43	8.17943	-6.33508	4.98872	-1.26988	0.204126	0.39538
GAPDH	58004.4	0.402389	0.458585	0.877457	0.380238	0.585391
GAPDHS	12.4573	-18.2493	2.60063	-7.01727	2.26246e-12	8.25891e-11
GAPT	63.8417	0	2.86581	0	1	1
GAPVD1	2381.64	0.56664	0.299199	1.89386	0.0582441	0.166276
GAR1	199.295	-0.928324	0.980161	-0.947113	0.343581	0.551103
GAREM	925.151	-4.53806	1.33245	-3.40581	0.000659676	0.00512488
GAREML	96.8075	-8.3888	1.67316	-5.01373	5.33836e-07	9.23276e-06
GARNL3	90.3463	-9.43358	2.13395	-4.42071	9.8378e-06	0.000132665
GARS	5418.15	-0.310168	0.522021	-0.594168	0.5524	0.73376
GART	1872.08	-0.671113	0.39031	-1.71944	0.0855348	0.219082
GAS1	438.026	-10.4728	1.79036	-5.84957	4.92834e-09	1.17058e-07
GAS2	11.593	-18.5167	3.40151	-5.44366	5.21957e-08	1.09005e-06
GAS2L1	121.073	0.0438094	1.25992	0.0347715	0.972262	1
GAS2L2	2.24829	-0.699747	7.98454	-0.0876377	0.930165	NA
GAS2L3	101.664	4.31451	1.67577	2.57465	0.0100342	0.0450364
GAS5	2126.54	1.71228	1.47998	1.15696	0.247287	0.4482
GAS5-AS1	13.9631	-6.59529	2.73505	-2.4114	0.0158915	0.0638024
GAS6	2099.17	0.957768	1.21208	0.790184	0.42942	0.630052
GAS6-AS1	9.52929	-4.66159	2.27612	-2.04804	0.0405556	0.128095
GAS6-AS2	443.132	-1.52774	0.935331	-1.63337	0.102392	0.248614
GAS7	1416.49	-0.211321	1.04332	-0.202546	0.83949	0.926511
GAS8	477.109	-1.40434	1.36288	-1.03042	0.302813	0.510303
GAST	0.439355	-1.61478	7.95599	-0.202964	0.839163	NA
GATA1	25.1932	0	8.0107	0	1	1
GATA2	491.879	5.54415	1.79547	3.08786	0.00201602	0.0128262
GATA3	1099.94	-2.11917	1.09302	-1.93883	0.0525223	0.154573
GATA3-AS1	29.5988	-0.643856	2.28252	-0.282081	0.777881	0.891519
GATA4	0.778127	-2.16954	7.94568	-0.273047	0.784817	NA
GATA5	1.51153	-5.88618	7.9253	-0.742707	0.457659	NA
GATA6	137.933	-9.03833	1.92407	-4.69751	2.63353e-06	4.02692e-05
GATAD1	1568.15	-1.02255	0.796718	-1.28346	0.199333	0.389354
GATAD2A	3221.25	0.861071	0.44102	1.95245	0.0508844	0.151176
GATAD2B	2566.58	1.08893	0.38303	2.84293	0.00447006	0.0240718
GATC	1530.72	-1.33647	1.07139	-1.24743	0.212241	0.405275
GATM	199.961	-5.91296	1.94213	-3.04457	0.00233015	0.0144732
GATM-AS1	176.613	-0.281184	0.620519	-0.453143	0.650446	0.805909
GATS	959.972	2.59073	0.887086	2.9205	0.00349475	0.0199455
GATSL1	40.3561	-2.47944	1.4141	-1.75337	0.0795385	0.207726
GATSL2	50.8783	-3.04399	1.4622	-2.08178	0.0373622	0.120334
GATSL3	103.998	-0.383494	1.5662	-0.244857	0.806567	0.909627
GBA	706.332	-0.0135942	0.906161	-0.015002	0.988031	1
GBA2	1185	-0.90773	0.871346	-1.04176	0.297525	0.504417
GBA3	1.16988	0	8.0107	0	1	NA
GBAP1	49.7586	-3.50783	1.568	-2.23713	0.025278	0.0907319
GBAS	1550.79	0.647182	0.96618	0.669836	0.502962	0.692891
GBE1	4732.25	1.62828	0.638448	2.55036	0.010761	0.0475911
GBF1	2572.02	-1.91945	0.812563	-2.36221	0.0181661	0.0704662
GBGT1	126.334	0.934965	1.78123	0.524897	0.599655	0.768618
GBP1	2396.98	-0.125852	0.742692	-0.169454	0.865439	0.940412
GBP1P1	43.5608	-6.79344	1.90759	-3.56126	0.000369073	0.00314879
GBP2	17822.4	1.92577	0.660881	2.91395	0.00356886	0.0202341
GBP3	3324.93	-2.74136	0.9521	-2.87927	0.00398594	0.022024
GBP4	1560.31	1.08281	0.789992	1.37066	0.17048	0.349876
GBP5	1008.03	1.58309	0.810692	1.95277	0.0508469	0.151166
GBP6	86.3856	-1.27541	0.937162	-1.36093	0.173537	0.354151
GBP7	15.6723	-5.52638	2.78624	-1.98346	0.0473163	0.143863
GBX1	0.0341383	0	8.0107	0	1	NA
GBX2	0.277094	0	8.0107	0	1	NA
GC	0.1908	0	8.0107	0	1	NA
GCA	399.777	2.17388	1.24813	1.74171	0.0815591	0.21162
GCAT	132.484	-2.60983	1.38536	-1.88386	0.0595838	0.168829
GCC1	1081.23	0.163727	0.501804	0.326276	0.744215	0.869969
GCC2	6462.86	-0.932307	0.503368	-1.85214	0.0640061	0.177747
GCDH	367.795	-1.9877	0.754817	-2.63336	0.00845455	0.0396122
GCFC2	501.743	-0.857714	1.50716	-0.569094	0.569292	0.746852
GCG	0.418474	0	8.0107	0	1	NA
GCGR	0.289574	0	8.0107	0	1	NA
GCH1	1163.97	-0.0194087	0.827824	-0.0234454	0.981295	1
GCHFR	115.464	-1.72101	1.14445	-1.50378	0.132638	0.295683
GCK	14.6338	-1.92598	2.76028	-0.697745	0.485336	0.677443
GCKR	13.5372	-6.12155	2.73004	-2.24229	0.0249423	0.0898529
GCLC	857.4	-1.41531	1.03237	-1.37094	0.170394	0.349861
GCLM	2537.3	-0.814232	0.93323	-0.872488	0.382942	0.587848
GCM1	45.2135	-2.53059	1.3134	-1.92675	0.054011	0.158015
GCM2	3.92149	-5.60792	7.23037	-0.775606	0.437981	0.636758
GCN1L1	3959.27	-1.08146	0.388558	-2.78328	0.00538128	0.0279035
GCNT1	207.513	0.475272	1.29238	0.367751	0.713059	0.849661
GCNT2	1234.75	4.86931	1.24635	3.90687	9.34999e-05	0.000964452
GCNT3	45.4237	-0.571483	3.00037	-0.190471	0.84894	0.931163
GCNT4	125.815	-9.4665	1.73129	-5.4679	4.55406e-08	9.63492e-07
GCNT7	10.6291	-6.38931	2.61628	-2.44214	0.0146006	0.0598468
GCOM1	1586.29	4.15544	0.557833	7.44926	9.38649e-14	4.05852e-12
GCSAM	70.3028	3.96461	1.70288	2.32818	0.0199023	0.0755474
GCSAML	64.6537	1.30966	3.13717	0.417465	NA	NA
GCSAML-AS1	1.43115	-4.74283	7.92733	-0.598288	0.549648	NA
GCSH	883.005	-0.52865	0.819779	-0.644869	0.519012	0.706262
GCSHP3	63.8257	-0.621184	1.92637	-0.322464	0.747102	0.871398
GDA	4.42208	2.29057	4.68169	0.489261	0.624657	0.78723
GDAP1	158.23	-0.553578	1.79558	-0.3083	0.757854	0.879105
GDAP1L1	3.03156	-3.90038	4.2796	-0.911389	0.362091	NA
GDAP2	983.718	-0.694999	0.65548	-1.06029	0.289012	0.494426
GDE1	1418.38	-2.17378	0.775154	-2.80432	0.00504227	0.0265121
GDF1	4.38541	-6.20736	4.33145	-1.43309	0.151832	0.323843
GDF10	28.6955	-3.07173	2.46543	-1.24592	0.212793	0.405987
GDF11	369.865	-1.50554	1.02984	-1.46192	0.143762	0.312086
GDF15	1463.28	1.96874	1.46577	1.34314	0.179226	0.361946
GDF2	0	NA	NA	NA	NA	NA
GDF3	3.22709	8.35803	7.88258	1.06032	0.289001	NA
GDF5	30.8435	-3.70507	2.00838	-1.8448	0.0650663	0.179687
GDF6	3.44292	-4.16617	6.99955	-0.595206	0.551706	NA
GDF7	7.76746	-0.699792	7.98455	-0.0876433	0.93016	0.977606
GDF9	10.6448	-3.90875	3.26059	-1.19878	0.230612	0.428331
GDI1	3607.13	0.039934	0.28725	0.139022	0.889433	0.953962
GDI2	13653.9	-0.17048	0.285452	-0.597229	0.550354	0.731861
GDNF	104.315	0.437304	1.87755	0.232912	0.815829	0.914815
GDPD1	243.263	-0.0311731	0.559121	-0.0557538	0.955538	0.991891
GDPD2	0.790711	0.366675	7.72238	0.0474821	0.962129	NA
GDPD3	58.8296	-0.507021	1.57675	-0.32156	0.747786	0.87174
GDPD4	1.0394	-4.15808	7.92919	-0.524402	0.599999	NA
GDPD5	162.314	-7.48694	1.70462	-4.39216	1.12231e-05	0.000148646
GDPGP1	15.4755	-4.93335	2.35412	-2.09562	0.0361157	0.117789
GEM	3726.81	-6.50258	1.07496	-6.04912	1.45642e-09	3.7011e-08
GEMIN2	109.408	-1.51411	1.50497	-1.00607	0.31438	0.521839
GEMIN4	672.472	-1.25394	0.895787	-1.39982	0.161568	0.337338
GEMIN5	683.613	-1.62116	1.08577	-1.49309	0.135413	0.299621
GEMIN6	211.833	-1.7501	1.45442	-1.2033	0.228862	0.426133
GEMIN7	198.889	-0.628827	1.42054	-0.442668	0.658006	0.811157
GEMIN8	592.631	0.734284	0.514564	1.427	0.153579	0.326201
GEMIN8P4	18.7665	-5.19515	2.28593	-2.27266	0.0230466	0.0845453
GEN1	175.583	-0.74191	1.65618	-0.447966	0.654178	0.808233
GET4	667.641	1.79147	0.865211	2.07056	0.0383998	0.12281
GFAP	185.75	-5.41021	2.54381	-2.12681	0.0334358	0.111606
GFER	378.711	1.98362	0.939232	2.11196	0.0346902	0.114566
GFI1	208.583	-3.19653	2.12965	-1.50096	0.133365	0.296636
GFI1B	1.11438	0	8.0107	0	1	NA
GFM1	2725.62	0.108235	0.414798	0.260935	0.794143	0.901993
GFM2	504.389	-0.193428	1.42091	-0.13613	0.891719	0.955379
GFOD1	212.144	0.661036	0.940274	0.703025	0.48204	0.674673
GFOD2	1192.67	0.254055	0.380756	0.66724	0.504619	0.694215
GFPT1	7810.11	-1.43541	0.47815	-3.002	0.0026821	0.0162569
GFPT2	1841.01	-3.17629	1.21752	-2.60881	0.00908572	0.0418117
GFRA1	339.388	0.500769	2.09354	0.239197	0.810953	0.911957
GFRA2	93.8781	-21.7402	2.3862	-9.11079	8.17816e-20	7.87491e-18
GFRA3	0.0436815	0	8.0107	0	1	NA
GFRAL	18.2905	-2.20527	1.59052	-1.38651	0.165591	0.343004
GGA1	1046.97	0.395022	0.878917	0.449442	0.653113	0.807394
GGA2	2418.57	0.639128	0.337251	1.89511	0.0580774	0.165879
GGA3	1191.35	1.14602	0.818591	1.4	0.161515	0.337302
GGACT	38.7126	-0.838935	1.57429	-0.532898	0.594104	0.764573
GGCT	774.273	1.1089	0.841913	1.31712	0.187798	0.373665
GGCX	1386.25	-1.79227	0.733607	-2.4431	0.0145619	0.0597296
GGH	536.176	4.43602	1.42276	3.1179	0.00182145	0.0118551
GGN	17.7922	-2.32659	2.1751	-1.06965	0.284779	0.489819
GGNBP1	0.265053	0	8.0107	0	1	NA
GGNBP2	2513.05	1.02748	0.467764	2.19658	0.0280508	0.0978454
GGPS1	825.735	-1.44063	0.764853	-1.88354	0.0596267	0.168923
GGT1	74.1184	-7.37566	2.24427	-3.28644	0.00101462	0.00733117
GGT3P	13.5005	-3.81415	3.73115	-1.02225	NA	NA
GGT5	644.817	0.0868855	1.23403	0.0704078	0.943869	0.985354
GGT6	358.748	0.584331	0.710609	0.822296	0.410908	0.614448
GGT7	184.793	-23.9717	2.0399	-11.7514	6.94687e-32	4.75968e-29
GGT8P	50.62	-1.27336	1.10375	-1.15367	0.248637	0.449758
GGTA1P	146.592	3.08379	1.57525	1.95764	0.0502719	0.149957
GGTLC1	1.38797	-3.83891	7.93056	-0.484065	0.628339	NA
GGTLC2	1.65226	-4.53338	4.63137	-0.978844	0.327657	NA
GH1	0.609392	0	8.0107	0	1	NA
GH2	0.0624363	0	8.0107	0	1	NA
GHDC	310.462	0.434503	1.24721	0.348379	0.727556	0.858209
GHITM	4479.86	1.13388	0.34265	3.30916	0.000935774	0.00687985
GHR	689.784	-1.40299	0.959262	-1.46257	0.143584	0.311814
GHRH	0.129444	0	8.0107	0	1	NA
GHRHR	0	NA	NA	NA	NA	NA
GHRL	11.0563	-5.32764	2.48304	-2.14561	0.0319042	0.107681
GHRLOS	46.203	-1.95236	1.82816	-1.06794	0.285549	0.490811
GHSR	4.96255	-4.56901	4.57652	-0.998361	0.318105	0.525426
GID4	942.323	1.2883	0.443533	2.90464	0.0036768	0.0207038
GID8	1739.63	-0.895819	0.389964	-2.29718	0.0216083	0.0804775
GIF	0.144267	0	8.0107	0	1	NA
GIGYF1	2492.74	-2.00715	1.25853	-1.59484	0.110748	0.261965
GIGYF2	4881.51	0.0972954	0.277875	0.350141	0.726233	0.857671
GIMAP1	400.949	4.21537	1.00296	4.20291	2.63506e-05	0.000318244
GIMAP1-GIMAP5	655.845	6.93662	1.28333	5.40516	6.47503e-08	1.33348e-06
GIMAP2	195.342	3.04625	1.58198	1.92559	0.0541556	0.158308
GIMAP4	3419.98	3.78293	1.20379	3.14251	0.00167503	0.0110556
GIMAP5	695.034	6.64894	1.69033	3.93352	8.37118e-05	0.000873603
GIMAP6	1003.66	5.06858	1.20367	4.21095	2.54305e-05	0.000308806
GIMAP7	1133.59	8.98014	1.42364	6.30787	2.82894e-10	8.02463e-09
GIMAP8	1193.17	7.19561	1.56273	4.60452	4.13414e-06	6.08139e-05
GIN1	192.356	-2.08748	1.64797	-1.2667	0.205263	0.396726
GINM1	1304.78	-0.0331172	1.06812	-0.0310052	0.975265	1
GINS1	52.686	3.45171	1.31617	2.62255	0.00872753	0.0405586
GINS2	30.0956	1.5504	1.78636	0.867909	0.385444	0.590096
GINS3	167.63	1.73648	1.58518	1.09544	0.273322	0.476601
GINS4	83.5994	0.448724	1.03872	0.431996	0.665744	0.817138
GIPC1	946.043	0.803981	0.549334	1.46356	0.143315	0.311509
GIPC2	39.8698	1.73565	1.75007	0.991762	0.321314	0.528716
GIPC3	84.5779	1.286	2.14745	0.59885	0.549273	0.730968
GIPR	32.1023	-3.88394	2.29772	-1.69035	0.0909614	0.228545
GIT1	2306.06	2.17226	0.404806	5.36618	8.04206e-08	1.60068e-06
GIT2	2350.79	0.356207	0.364554	0.977103	0.328518	0.535085
GJA1	5824.76	-2.19531	0.845201	-2.59739	0.00939366	0.042878
GJA10	0.14397	0	8.0107	0	1	NA
GJA3	3.6761	-1.56136	7.95721	-0.196219	0.844438	0.928871
GJA4	638.225	2.89256	1.61602	1.78993	0.0734646	0.19694
GJA5	570.318	-3.14017	1.64681	-1.90682	0.0565438	0.163147
GJA8	0.134532	0	8.0107	0	1	NA
GJA9	2.02331	-3.22925	4.57806	-0.705375	0.480577	NA
GJA9-MYCBP	307.884	0.0660874	1.15384	0.0572758	0.954325	0.991043
GJB1	3.7924	-1.52244	7.95813	-0.191306	0.848286	0.930995
GJB2	332.537	-25.8155	2.57478	-10.0263	1.16828e-23	2.19071e-21
GJB3	168.975	-3.77354	2.12414	-1.7765	0.0756503	0.201028
GJB4	41.7238	-2.88514	2.99798	-0.962363	0.335867	0.542344
GJB5	100.316	-17.3231	2.65266	-6.53047	6.55618e-11	2.02062e-09
GJB6	1.00894	0	8.0107	0	1	NA
GJB7	14.9201	1.46515	2.18902	0.669317	0.503293	0.693111
GJC1	1382.67	-0.174307	0.650202	-0.268081	0.788637	0.898489
GJC2	15.8173	-6.79222	2.49862	-2.71839	0.00655997	0.0325252
GJC3	53.1256	4.80646	2.24571	2.14029	0.0323313	0.108752
GJD2	0	NA	NA	NA	NA	NA
GJD3	206.455	2.0339	1.12526	1.80749	0.0706862	0.191548
GJD4	5.27693	4.28108	3.90429	1.09651	0.272857	0.476257
GK	365.34	-0.941015	0.954628	-0.98574	0.324261	0.531357
GK2	0	NA	NA	NA	NA	NA
GK3P	18.4364	-6.29139	2.2002	-2.85946	0.00424365	0.0231111
GK5	733.101	-0.623839	0.541252	-1.15258	0.249081	0.450206
GKAP1	398.031	3.62215	1.16453	3.11038	0.00186844	0.0120727
GKN1	0.631489	0	8.0107	0	1	NA
GLA	764.484	-0.0819927	0.920192	-0.089104	0.928999	0.97739
GLB1	605.522	-0.982763	1.14276	-0.859991	0.389794	0.59435
GLB1L	168.779	-3.52593	1.23972	-2.84413	0.00445328	0.0240178
GLB1L2	185.583	-22.2482	2.08381	-10.6767	1.30877e-26	3.88574e-24
GLB1L3	69.8302	-0.805764	1.47733	-0.545419	0.585465	0.758166
GLCCI1	315.089	-3.45538	1.23492	-2.79806	0.00514112	0.0269048
GLCE	436.938	-3.01397	1.4602	-2.06408	0.0390098	0.124404
GLDC	37.832	5.14648	2.47939	2.0757	0.0379215	0.121712
GLDN	20.7402	-5.07645	2.63834	-1.92411	0.054341	0.158694
GLE1	803.841	-1.19555	1.19615	-0.9995	0.317553	0.524757
GLG1	5034.42	-0.83323	0.28482	-2.92547	0.00343941	0.01971
GLI1	20.1058	-6.56784	1.99012	-3.30022	0.000966089	0.00705324
GLI2	450.728	-5.57567	0.97842	-5.69865	1.20759e-08	2.72305e-07
GLI3	815.071	-11.6716	1.71085	-6.82213	8.97032e-12	3.03797e-10
GLI4	61.4817	-21.0977	1.96121	-10.7575	5.46482e-27	1.7384e-24
GLIPR1	1788.78	-2.92301	0.825205	-3.54216	0.000396871	0.00334114
GLIPR1L1	2.19913	-3.16942	7.43958	-0.426022	0.670092	NA
GLIPR1L2	502.687	-1.00872	0.667593	-1.51098	0.130793	0.292596
GLIPR2	541.686	-0.0718501	1.23346	-0.0582507	0.953549	0.990525
GLIS1	71.1538	-11.0129	2.37671	-4.63367	3.59238e-06	5.35073e-05
GLIS2	1343.27	1.08689	0.809327	1.34295	0.179287	0.361946
GLIS3	2333.27	1.09729	0.900139	1.21902	0.222835	0.418379
GLIS3-AS1	5.33801	2.46016	5.08559	0.483751	0.628563	0.790167
GLMN	160.96	0.00804888	1.4973	0.0053756	0.995711	1
GLO1	2192.39	-0.234075	0.532314	-0.43973	0.660133	0.812622
GLOD4	948.238	2.32793	0.853044	2.72897	0.00635327	0.0317201
GLOD5	5.36575	0	5.06323	0	1	1
GLP1R	21.2399	3.31446	2.32965	1.42273	0.154815	0.327889
GLP2R	3.11758	-4.09252	3.93418	-1.04025	0.298225	NA
GLRA1	0.677288	-2.87499	7.93715	-0.362219	0.717188	NA
GLRA2	2.51982	-0.258304	2.31622	-0.11152	0.911204	NA
GLRA3	14.3642	-2.56993	3.95224	-0.650247	0.515533	0.70357
GLRA4	0.445981	-3.89754	7.93029	-0.491476	0.62309	NA
GLRB	47.223	-6.0193	1.72178	-3.49597	0.000472344	0.00385979
GLRX	940.453	0.000543523	0.949174	0.000572627	0.999543	1
GLRX2	64.4101	-0.966556	1.57139	-0.615097	0.538491	0.721787
GLRX3	1033.02	0.191249	0.945997	0.202166	0.839787	0.926511
GLRX5	347.357	-0.759439	1.20175	-0.631946	0.527422	0.712698
GLS	2448.34	0.257741	0.47015	0.54821	0.583548	0.756683
GLS2	39.7919	-5.97054	2.00959	-2.97102	0.00296814	0.0175955
GLT1D1	13.0845	-5.28496	2.98789	-1.7688	0.0769277	0.203413
GLT6D1	0.41976	0	8.0107	0	1	NA
GLT8D1	617.373	2.30068	0.994653	2.31305	0.02072	0.0779199
GLT8D2	170.28	-0.434304	2.01055	-0.216012	0.828978	0.92233
GLTP	1612.96	1.8727	0.52833	3.54456	0.000393268	0.00331551
GLTPD1	290.793	0.375933	1.41982	0.264775	0.791183	0.900158
GLTPD2	11.167	-5.16105	3.10122	-1.6642	0.0960732	0.237404
GLTSCR1	558.647	1.49545	1.07543	1.39055	0.164361	0.341251
GLTSCR1L	787.908	-0.266811	0.780894	-0.341673	0.732597	0.861418
GLTSCR2	8737.54	1.03794	0.488031	2.1268	0.0334366	0.111606
GLUD1	2643.31	-0.480519	0.886997	-0.541737	0.587999	0.760353
GLUD1P3	141.397	-1.75233	1.94123	-0.902692	0.366689	0.572549
GLUD1P7	58.4946	-2.38942	0.853032	-2.80108	0.00509311	0.0267144
GLUD2	106.981	-0.338922	0.989752	-0.342431	0.732027	0.860986
GLUL	11836.9	-0.535654	0.714799	-0.749377	0.45363	0.650275
GLYAT	18.9525	-2.10685	7.94665	-0.265124	0.790914	0.89999
GLYATL1	21.0466	0	3.25672	0	1	1
GLYATL2	168.011	-17.0998	2.60435	-6.56585	5.17361e-11	1.61124e-09
GLYATL3	0.11448	0	8.0107	0	1	NA
GLYCAM1	0.204844	0	8.0107	0	1	NA
GLYCTK	47.6733	-0.356523	1.56962	-0.227141	0.820314	0.917158
GLYR1	2822.88	0.126359	0.347907	0.363197	0.716458	0.851973
GM140	0.0369926	0	8.0107	0	1	NA
GM2A	493.398	1.28429	1.14654	1.12014	0.262655	0.465102
GMCL1	430.735	-1.39453	1.17777	-1.18404	0.236396	0.435003
GMCL1P1	24.8055	-6.45659	2.75271	-2.34554	0.0189997	0.073007
GMDS	1196.09	0.334129	0.828222	0.40343	0.686632	0.832483
GMDS-AS1	18.9888	-5.48489	2.30242	-2.38223	0.0172083	0.0677008
GMEB1	1140.19	-0.364657	0.340113	-1.07217	0.283646	0.488389
GMEB2	1076.21	-0.784276	0.827717	-0.947516	0.343376	0.550868
GMFB	1498.01	-0.797004	0.608504	-1.30978	0.190271	0.377114
GMFG	216.643	1.5631	1.74081	0.897917	0.36923	0.574909
GMIP	763.356	-0.331655	1.06895	-0.310262	0.756362	0.877831
GML	0.300198	0	8.0107	0	1	NA
GMNC	0.161176	-1.70186	7.9541	-0.21396	0.830579	NA
GMNN	258.334	-1.51288	1.99841	-0.757042	0.449025	0.64596
GMPPA	406.975	0.122157	1.27109	0.0961042	0.923438	0.974072
GMPPB	452.892	-3.18933	1.07704	-2.9612	0.00306439	0.0180281
GMPR	87.9664	2.8729	1.74131	1.64985	0.0989741	0.242643
GMPR2	937.343	-0.161606	0.777299	-0.207907	0.835301	0.924815
GMPS	2359.57	-0.72187	0.462926	-1.55936	0.11891	0.274351
GNA11	935.4	-0.673338	0.990157	-0.680032	0.496484	0.686804
GNA12	2461.5	0.197565	0.52419	0.376896	0.706251	0.845394
GNA13	3851.35	1.53589	0.452006	3.39795	0.00067894	0.00524031
GNA14	92.8164	0.233692	2.13582	0.109416	0.912873	0.967453
GNA15	656.215	-2.56931	1.52991	-1.67938	0.0930775	0.232309
GNAI1	1196.05	-1.05351	0.851788	-1.23682	0.216153	0.410069
GNAI2	12782.1	1.61709	0.258141	6.26439	3.74294e-10	1.0402e-08
GNAI3	4300.24	0.269579	0.335096	0.804483	0.421118	0.623979
GNAL	584.922	1.37335	0.526583	2.60805	0.00910599	0.0418763
GNAO1	199.848	-22.0571	2.27233	-9.70682	2.81995e-22	3.98688e-20
GNAQ	931.803	-0.679943	0.842721	-0.806842	0.419758	0.622974
GNAS	20601.5	1.213	0.335553	3.61494	0.000300422	0.00263891
GNAS-AS1	1.55321	-3.35603	7.93332	-0.42303	0.672273	NA
GNAT1	1.79862	-0.699792	7.98455	-0.0876433	0.93016	NA
GNAT2	2.37854	-3.13844	5.98598	-0.524298	0.600071	NA
GNAT3	0.463728	0	8.0107	0	1	NA
GNAZ	244.709	2.37124	1.9043	1.2452	0.213057	0.406273
GNB1	16772.8	0.956449	0.294203	3.25099	0.00115005	0.00813299
GNB1L	83.6499	-8.62962	2.2541	-3.82842	0.000128971	0.00127709
GNB2	2559.67	1.03866	0.323311	3.21257	0.00131551	0.00909402
GNB2L1	36018.8	0.416698	0.361852	1.15157	0.249498	0.450767
GNB3	17.6111	-20.8689	2.84149	-7.34435	2.06765e-13	8.60587e-12
GNB4	1443.61	0.196864	0.57612	0.341706	0.732572	0.861418
GNB5	713.95	-1.99233	0.485973	-4.09967	4.13739e-05	0.000471551
GNE	2200.83	-1.24782	0.513039	-2.43221	0.0150072	0.0611756
GNG10	911.739	0.104814	1.24006	0.0845238	0.93264	0.978938
GNG11	1685.87	0.980371	1.55102	0.63208	0.527335	0.712688
GNG12	5724.93	0.598776	0.575635	1.0402	0.298247	0.504987
GNG12-AS1	13.9881	0.208961	1.55808	0.134114	0.893312	0.955878
GNG13	0.34344	0	8.0107	0	1	NA
GNG2	822.428	-4.46564	1.3572	-3.29033	0.0010007	0.00726131
GNG3	5.14646	-3.04968	3.11528	-0.978943	0.327608	0.533993
GNG4	242.003	-2.36137	0.927379	-2.54628	0.0108878	0.0480067
GNG5	1147.94	1.45793	0.349414	4.17248	3.013e-05	0.000358301
GNG7	281.6	0.661269	1.19062	0.555397	0.578623	0.753369
GNG8	21.7347	-21.6887	7.93443	-2.73349	0.00626661	0.0313401
GNGT1	0.21046	0	8.0107	0	1	NA
GNGT2	34.4169	2.38882	1.65397	1.4443	0.148655	0.319284
GNL2	5561.39	-1.61201	0.396855	-4.06195	4.86641e-05	0.000542831
GNL3	4554.21	-0.110334	0.472508	-0.233507	0.815368	0.914555
GNL3L	1485.94	-0.5818	0.559839	-1.03923	0.2987	0.505322
GNLY	1093.85	-1.11746	1.75486	-0.63678	0.524268	0.710301
GNMT	5.5535	-4.09808	3.15301	-1.29974	0.193692	0.381853
GNN	9.0058	-6.11081	2.43008	-2.51466	0.0119148	0.0514576
GNPAT	1189.28	2.08849	0.527912	3.95613	7.61731e-05	0.000802984
GNPDA1	608.486	-1.73349	1.45141	-1.19435	0.232342	0.430288
GNPDA2	361.989	-0.900663	1.54156	-0.584256	0.559048	0.739173
GNPNAT1	1385.25	-2.2068	1.01787	-2.16807	0.0301537	0.103459
GNPTAB	2317.95	0.367253	0.696109	0.52758	0.597791	0.767175
GNPTG	509.994	-0.315251	1.00107	-0.314913	0.752828	0.875269
GNRH1	23.9117	-20.643	2.6114	-7.90497	2.67988e-15	1.37975e-13
GNRH2	0.166355	0	8.0107	0	1	NA
GNRHR	23.0096	-6.36407	3.35901	-1.89462	0.0581421	0.166011
GNRHR2	775.589	0.821689	0.607051	1.35357	0.175872	0.357131
GNS	4361.54	-0.247088	0.515848	-0.478994	0.631943	0.793056
GOLGA1	748.019	-0.714855	0.910296	-0.7853	0.432278	0.632129
GOLGA2	5175.97	-1.05592	0.392768	-2.68841	0.00717937	0.0349882
GOLGA2P2Y	0.291153	0	8.0107	0	1	NA
GOLGA2P3Y	0.248482	-2.18219	7.94548	-0.274645	0.783589	NA
GOLGA2P5	214.375	-7.90304	2.16854	-3.64441	0.000268009	0.00240762
GOLGA3	3502.4	-0.74927	0.490035	-1.52901	0.126261	0.285651
GOLGA4	15704.8	-0.434481	0.498201	-0.872099	0.383154	0.588
GOLGA5	2096.54	-0.0340302	0.363152	-0.0937078	0.925341	0.975502
GOLGA6A	21.5904	0.613285	1.48823	0.412091	0.680273	0.827984
GOLGA6B	16.1509	0.027109	1.79745	0.0150819	0.987967	1
GOLGA6C	38.8148	-1.16438	1.24447	-0.935642	0.349458	0.557068
GOLGA6D	10.4372	-0.372629	1.6207	-0.229918	0.818155	0.916148
GOLGA6L1	49.3854	1.00122	0.927201	1.07983	0.280219	0.484398
GOLGA6L10	44.6385	-1.1129	1.29228	-0.861188	0.389135	0.593904
GOLGA6L4	143.391	-0.228427	1.10708	-0.206333	0.836531	0.925128
GOLGA6L5	549.131	-0.810285	1.03631	-0.781897	0.434275	0.634009
GOLGA6L6	35.2673	1.4516	0.78529	1.84849	0.064532	0.178852
GOLGA6L7P	1.01049	-1.61482	7.95599	-0.202969	0.83916	NA
GOLGA6L9	114.097	0.291096	1.62776	0.178832	0.858069	0.936276
GOLGA7	1760.93	1.00449	0.401127	2.50416	0.0122742	0.0525596
GOLGA7B	128.611	1.87791	1.71596	1.09438	0.273789	0.477228
GOLGA8A	2995.88	-0.326553	0.87211	-0.37444	0.708077	0.846677
GOLGA8B	2176.35	-0.454957	0.899541	-0.505766	0.613021	0.778413
GOLGA8CP	25.1531	0.0733615	1.71898	0.0426773	0.965959	0.997185
GOLGA8DP	20.866	0.922653	2.23804	0.412259	0.680149	0.827947
GOLGA8EP	23.9241	-1.14034	1.61001	-0.708281	0.478771	0.671878
GOLGA8F	9.22993	0.222179	2.26391	0.0981392	0.921822	0.973174
GOLGA8G	3.36487	0.782751	2.18386	0.358425	0.720025	NA
GOLGA8I	106.936	-2.26032	1.51558	-1.49139	0.13586	0.300227
GOLGA8S	135.668	-1.0074	1.42787	-0.705528	0.480482	0.673324
GOLGA8T	154.899	-2.36598	1.38844	-1.70405	0.0883711	0.223837
GOLGB1	12257	-0.870284	0.50552	-1.72156	0.0851487	0.21847
GOLIM4	3856.59	-0.0400121	0.595245	-0.0672196	0.946407	0.986962
GOLM1	3190.42	-0.653848	0.583125	-1.12128	0.262168	0.464633
GOLPH3	2391.36	-0.749747	0.857559	-0.87428	0.381966	0.587071
GOLPH3L	1075.01	-0.249751	0.900642	-0.277303	0.781547	0.893358
GOLT1A	13.8617	0	2.75379	0	1	1
GOLT1B	874.988	-3.61688	0.869865	-4.15797	3.21082e-05	0.00037804
GON4L	2976.93	-0.533408	0.520495	-1.02481	0.305454	0.513093
GOPC	1134.78	-0.589215	0.8846	-0.66608	0.50536	0.69485
GORAB	441.896	-2.25267	1.31234	-1.71652	0.0860661	0.219977
GORASP1	619.142	-0.368663	1.07703	-0.342297	0.732128	0.860986
GORASP2	6262.83	-0.817852	0.633795	-1.2904	0.19691	0.386355
GOSR1	3922.73	-0.382926	0.313791	-1.22032	0.222343	0.417852
GOSR2	1321.72	-0.16294	0.858033	-0.189899	0.849388	0.931253
GOT1	658.706	1.44872	0.500158	2.89652	0.00377323	0.0210868
GOT1L1	0	NA	NA	NA	NA	NA
GOT2	2102.46	-1.03788	0.962871	-1.0779	0.281078	0.485428
GP1BA	34.7618	-8.58323	2.19827	-3.90453	9.4408e-05	0.000969887
GP1BB	9.39419	-0.259051	1.90652	-0.135876	0.891919	0.955478
GP2	36.4958	-1.41333	1.02003	-1.38557	0.165878	0.343479
GP5	6.32006	-5.65792	2.5659	-2.20505	0.0274507	0.0963823
GP6	15.4037	-1.70753	1.39606	-1.22311	0.221288	0.416441
GP9	0.21854	0	8.0107	0	1	NA
GPA33	3.6512	0	8.0107	0	1	1
GPAA1	819.204	0.918974	0.941927	0.975632	0.329247	0.535831
GPALPP1	470.734	-1.39852	1.3625	-1.02644	0.304686	0.51233
GPAM	442.19	-22.3492	1.92321	-11.6208	3.23071e-31	1.98455e-28
GPANK1	174.089	-0.35865	0.657642	-0.545358	0.585507	0.758166
GPAT2	319.358	-0.723544	1.79472	-0.403152	0.686837	0.832674
GPATCH1	556.554	-0.0663582	1.2305	-0.053928	0.956993	0.992468
GPATCH11	520.371	1.62623	1.01768	1.59797	0.110049	0.26111
GPATCH2	552.47	1.95238	1.29141	1.51182	0.13058	0.292288
GPATCH2L	811.301	-0.0296067	0.399686	-0.0740749	0.940951	0.983822
GPATCH3	536.313	-0.56505	1.27469	-0.443285	0.65756	0.81093
GPATCH4	2851.33	-0.0502545	0.649291	-0.0773991	0.938306	0.982368
GPATCH8	2971	-0.756813	0.332111	-2.2788	0.0226792	0.0835072
GPBAR1	16.7351	0.581094	2.30897	0.251669	0.801297	0.906075
GPBP1	3879.05	0.449935	0.394689	1.13997	0.254298	0.456613
GPBP1L1	3798.15	0.846618	0.284478	2.97604	0.00291999	0.0173736
GPC1	1275.85	-3.45972	0.949551	-3.64353	0.000268921	0.00241338
GPC2	12.1391	-5.22149	1.919	-2.72095	0.00650954	0.0323462
GPC3	608.947	-11.5884	1.79471	-6.45697	1.06818e-10	3.22519e-09
GPC4	754.622	-1.30812	0.976443	-1.33968	0.18035	0.363351
GPC5	15.5148	-2.91858	3.62658	-0.804777	0.420948	0.62391
GPC6	66.3043	-20.7064	2.15776	-9.59621	8.29344e-22	1.05528e-19
GPC6-AS2	0.41976	0	8.0107	0	1	NA
GPCPD1	1150.52	-1.32593	0.777923	-1.70445	0.088297	0.223715
GPD1	269.559	-3.57077	2.43685	-1.46532	0.142833	0.31075
GPD1L	434.801	-0.212168	1.38515	-0.153173	0.878262	0.947571
GPD2	2574.33	-0.393204	0.646599	-0.608111	0.543114	0.725547
GPER1	60.1774	1.89665	2.08253	0.910741	0.362432	0.568639
GPHA2	1.34177	-3.87082	7.93041	-0.488098	0.625481	NA
GPHN	562.8	-2.22783	1.04835	-2.12509	0.0335793	0.11195
GPI	4500.35	0.818764	0.426671	1.91896	0.0549894	0.159932
GPIHBP1	71.1552	2.57984	1.59959	1.61282	0.106784	0.25586
GPKOW	881.492	-0.969567	0.853247	-1.13633	0.25582	0.457962
GPLD1	117.282	-2.59998	0.924064	-2.81363	0.00489851	0.02594
GPM6A	131.089	14.3669	2.65997	5.40115	6.62159e-08	1.35739e-06
GPM6B	583.288	-3.29128	1.12072	-2.93676	0.00331665	0.0191578
GPN1	1021	0.449337	0.685761	0.655238	0.512314	0.700681
GPN2	265.024	-0.970185	1.24653	-0.77831	0.436386	0.635633
GPN3	455.186	0.537937	1.18833	0.452684	0.650776	0.806072
GPNMB	1185.31	-1.93107	1.3387	-1.4425	0.149162	0.319987
GPR1	69.717	0.435806	1.01548	0.429162	0.667805	0.818734
GPR101	0.103922	0	8.0107	0	1	NA
GPR107	3737.68	1.11367	0.379034	2.93818	0.00330146	0.0190825
GPR108	1181.95	1.61501	0.838258	1.92662	0.0540267	0.158035
GPR110	98.2309	-1.92834	1.37569	-1.40173	0.160997	0.33658
GPR111	42.847	-0.50432	1.44593	-0.348787	0.727249	0.85814
GPR112	4.51518	4.44562	6.7689	0.656772	0.511327	0.699707
GPR113	27.9361	-5.13682	2.54606	-2.01755	0.043638	0.135241
GPR114	16.954	0	8.0107	0	1	1
GPR115	6.77241	-0.698681	7.18551	-0.0972346	0.92254	0.973471
GPR116	3728.15	4.68545	1.28766	3.63874	0.000273979	0.00245136
GPR119	0.0306072	-0.524027	7.9924	-0.0655657	0.947724	NA
GPR12	59.1789	4.87744	1.35613	3.5966	0.000322409	0.00280576
GPR123	4.97608	0	8.0107	0	1	1
GPR124	950.606	-1.01617	1.37197	-0.740667	0.458895	0.654811
GPR125	1088	-2.97271	0.848764	-3.50241	0.000461078	0.00377986
GPR126	105.985	-2.56324	2.01511	-1.27201	0.20337	0.39443
GPR128	0.19196	0	8.0107	0	1	NA
GPR132	357.785	-5.39697	1.87912	-2.87207	0.00407787	0.0224277
GPR133	423.536	-9.3206	1.7567	-5.30575	1.12208e-07	2.18695e-06
GPR135	32.4176	-7.96055	2.55896	-3.11085	0.00186549	0.0120711
GPR137	387.235	-1.09897	1.08601	-1.01193	0.311571	0.51911
GPR137B	393.247	-0.752609	1.17366	-0.641251	0.52136	0.708204
GPR137C	37.6602	0.548213	2.22015	0.246926	0.804966	0.908608
GPR139	0	NA	NA	NA	NA	NA
GPR141	1.03537	0	8.0107	0	1	NA
GPR142	0.298882	0	8.0107	0	1	NA
GPR143	21.8074	-4.71545	2.2175	-2.12648	0.0334637	0.111649
GPR146	129.14	4.91678	1.32054	3.7233	0.000196635	0.00183974
GPR148	0.11448	0	8.0107	0	1	NA
GPR149	1.03032	0	8.0107	0	1	NA
GPR15	67.2346	0	8.0107	0	1	1
GPR150	2.33561	-1.70086	6.60874	-0.257365	0.796897	NA
GPR151	0.12988	0	8.0107	0	1	NA
GPR152	7.14048	0	3.99711	0	1	1
GPR153	260.01	-3.19659	1.33193	-2.39997	0.0163962	0.0654013
GPR155	471.081	-1.28424	0.491626	-2.61222	0.00899552	0.0415468
GPR156	4.21658	-3.59224	3.82778	-0.938466	0.348005	0.556046
GPR157	91.5081	-21.5422	2.63734	-8.16812	3.13222e-16	1.82942e-14
GPR158	13.8073	-22.4505	3.48618	-6.43984	1.19603e-10	3.58084e-09
GPR158-AS1	1.13784	-2.5216	7.94091	-0.317546	0.75083	NA
GPR160	183.857	-5.72272	1.62811	-3.51495	0.000439838	0.00363754
GPR161	883.046	-1.05863	0.88566	-1.1953	0.231972	0.430028
GPR162	29.7971	-8.06589	2.43217	-3.31634	0.000912051	0.00674346
GPR17	13.1318	3.25656	2.68035	1.21498	0.224376	0.420209
GPR171	59.4631	-1.67185	2.36444	-0.707078	0.479518	0.672556
GPR173	96.6363	-10.2994	2.00265	-5.14288	2.70554e-07	4.92807e-06
GPR174	76.5017	-9.06391	2.43267	-3.72591	0.000194615	0.00182467
GPR176	1018.67	-0.743657	1.28955	-0.576678	0.564157	0.742895
GPR179	5.30822	-3.91871	4.01438	-0.976169	0.328981	0.535484
GPR18	52.8542	-7.37723	2.39916	-3.07492	0.00210558	0.0132962
GPR180	327.605	-1.17897	1.45799	-0.808627	0.418729	0.622064
GPR182	10.0445	4.25649	2.26759	1.8771	0.0605043	0.170676
GPR183	534.961	-7.05543	2.21975	-3.17847	0.00148052	0.0099675
GPR19	16.532	7.03162	2.88361	2.43848	0.0147492	0.0603329
GPR20	1.63334	-1.70186	7.9541	-0.21396	0.830579	NA
GPR21	6.44733	-4.77991	3.42242	-1.39664	0.162521	0.338749
GPR22	6.53601	-5.97393	3.21089	-1.86052	0.0628118	0.175134
GPR25	29.3127	-0.562381	7.38942	-0.0761063	0.939335	0.98285
GPR26	15.2779	1.20079	2.54356	0.472088	0.636864	0.796318
GPR27	47.2256	-5.09112	1.95139	-2.60897	0.00908158	0.0418117
GPR3	73.522	-9.47929	2.51307	-3.77199	0.000161949	0.00155272
GPR31	0.23552	0	8.0107	0	1	NA
GPR32	0.293227	-0.524027	7.9924	-0.0655657	0.947724	NA
GPR34	47.1301	-19.7744	2.86835	-6.89399	5.42491e-12	1.87286e-10
GPR35	18.4333	-5.33578	2.32749	-2.2925	0.0218765	0.0811724
GPR37	107.342	-15.0474	2.23742	-6.72532	1.75209e-11	5.74803e-10
GPR37L1	73.9918	1.7173	0.976575	1.75849	0.0786642	0.206168
GPR39	29.1472	-4.7539	1.90785	-2.49175	0.0127114	0.0538247
GPR4	2399.75	3.50346	1.09425	3.20169	0.00136623	0.00938242
GPR45	0.386956	-1.61482	7.95599	-0.202969	0.83916	NA
GPR50	4.29206	0	8.0107	0	NA	NA
GPR52	2.71913	-2.84336	7.93745	-0.35822	0.720179	NA
GPR55	54.481	0	3.61644	0	1	1
GPR56	1372.61	4.26245	0.644434	6.61424	3.73455e-11	1.18166e-09
GPR6	0.22896	0	8.0107	0	1	NA
GPR61	1.97896	0	6.76027	0	1	NA
GPR62	1.90845	-2.61469	5.15374	-0.507339	0.611917	NA
GPR63	21.7118	-6.61754	2.0612	-3.21053	0.00132492	0.00914455
GPR64	57.972	-7.54451	2.32456	-3.24557	0.00117217	0.00826647
GPR65	253.298	-0.925399	0.942631	-0.98172	0.326238	0.532865
GPR68	147.319	4.69328	1.34976	3.47712	0.000506831	0.00407432
GPR75	103.334	-1.85973	1.6697	-1.11381	0.265363	0.468037
GPR75-ASB3	107.619	-0.0620814	1.17167	-0.0529854	0.957744	0.992729
GPR78	5.68817	-2.76006	1.9615	-1.40712	0.159393	0.334365
GPR82	242.05	1.6302	0.968264	1.68363	0.0922539	0.230881
GPR83	108.619	-2.04234	0.890516	-2.29343	0.0218232	0.0811328
GPR84	70.2706	-11.0615	2.60358	-4.24856	2.1515e-05	0.000267086
GPR85	31.3116	-1.48412	1.30957	-1.13329	0.257093	0.459176
GPR87	155.177	-0.652568	2.44371	-0.26704	0.789438	0.899172
GPR88	5.59881	-4.75294	6.0145	-0.790248	0.429383	0.630052
GPR89A	431.544	-1.49559	0.91892	-1.62755	0.103621	0.250714
GPR89B	148.877	-1.45389	0.739754	-1.96537	0.0493709	0.148156
GPR89C	102.069	-1.53133	0.707033	-2.16585	0.0303225	0.103918
GPR97	164.88	12.6832	1.75436	7.22955	4.84598e-13	1.95309e-11
GPR98	184.211	1.1107	1.89623	0.585741	0.558049	0.738474
GPRASP1	529.392	0.676673	1.47349	0.459231	0.646068	0.802865
GPRASP2	180.997	-2.12709	1.84448	-1.15322	0.248822	0.450047
GPRC5A	1809.13	-4.49305	1.1422	-3.93368	8.36539e-05	0.000873511
GPRC5B	2827.82	7.26356	0.767549	9.46331	2.98356e-21	3.51981e-19
GPRC5C	328.973	-7.31254	1.61231	-4.53543	5.7486e-06	8.10812e-05
GPRC5D	21.2872	0.344915	2.90543	0.118714	0.905502	0.963413
GPRC6A	0.97366	0	8.0107	0	1	NA
GPRIN1	112.426	2.03539	1.19139	1.70842	0.0875592	0.222413
GPRIN2	28.6979	0	2.89056	0	1	1
GPRIN3	619.312	-7.28492	1.99968	-3.64303	0.000269444	0.00241469
GPS1	1173.35	0.180838	0.900574	0.200803	0.840853	0.926916
GPS2	2835.12	-0.384729	0.859206	-0.447773	0.654317	0.808266
GPSM1	563.345	0.370713	0.512763	0.722971	0.469698	0.664643
GPSM2	577.774	-0.4658	1.00516	-0.463408	0.643072	0.800872
GPSM3	358.888	4.52108	1.18874	3.80326	0.000142805	0.00139317
GPT	10.8869	-3.43865	2.86308	-1.20103	0.22974	0.427335
GPT2	763.246	1.01476	1.02202	0.992901	0.320758	0.528193
GPX1	1711.97	-0.0449425	1.02774	-0.0437296	0.96512	0.99693
GPX2	202.989	-4.76896	2.07614	-2.29704	0.0216167	0.0804775
GPX3	5411.4	-1.47414	1.10658	-1.33216	0.182806	0.36627
GPX4	8807.22	0.126827	0.451059	0.281176	0.778576	0.891817
GPX6	0.621447	0	8.0107	0	1	NA
GPX7	135.735	-4.37824	1.16598	-3.75498	0.000173357	0.00164528
GPX8	387.306	-2.22906	1.24964	-1.78376	0.0744621	0.198994
GRAMD1A	3730.34	-0.295867	0.350061	-0.845188	0.398006	0.602334
GRAMD1B	104.382	-2.79798	1.49074	-1.87691	0.0605305	0.170676
GRAMD1C	188.534	-1.01138	1.21199	-0.83448	0.404011	0.608527
GRAMD2	174.758	-18.0752	2.23306	-8.09436	5.75664e-16	3.27335e-14
GRAMD3	2435.07	1.24245	0.56942	2.18196	0.0291128	0.100682
GRAMD4	471.037	1.16923	0.661417	1.76777	0.0770996	0.203706
GRAP	492.743	6.74441	1.08472	6.21765	5.04657e-10	1.37672e-08
GRAP2	170.221	-1.60684	2.20552	-0.728553	0.466275	0.661851
GRAPL	130.63	6.53353	1.22952	5.3139	1.07306e-07	2.09829e-06
GRASP	621.732	2.59303	0.977916	2.65158	0.00801154	0.0379265
GRB10	1804.58	3.20765	0.76915	4.17038	3.04086e-05	0.000360892
GRB14	16.8299	0	3.61194	0	1	1
GRB2	2776.47	1.1088	0.812808	1.36416	0.172518	0.35292
GRB7	927.077	-3.53592	1.69441	-2.08681	0.0369052	0.119554
GREB1	612.29	-1.30468	0.788442	-1.65476	0.0979741	0.240732
GREB1L	77.7472	-1.58443	1.48486	-1.06706	0.285946	0.491351
GREM1	876.188	-6.56446	1.77508	-3.69811	0.000217208	0.00200588
GREM2	170.827	-12.2095	2.32397	-5.25373	1.49049e-07	2.84888e-06
GRHL1	1202.58	-4.51341	1.8696	-2.4141	0.0157741	0.0634886
GRHL2	707.779	-1.09661	1.40721	-0.779279	0.435815	0.635217
GRHL3	20.4211	-4.58843	2.42047	-1.89568	0.0580025	0.165727
GRHPR	714.202	-0.999256	1.29485	-0.771714	0.440284	0.638795
GRIA1	4.21691	-3.49114	7.93245	-0.440109	0.659858	0.812555
GRIA2	29.6951	-5.14102	2.67432	-1.92236	0.0545601	0.159099
GRIA3	54.7132	-8.34203	2.42187	-3.44446	0.000572207	0.00453035
GRIA4	195.059	-32.9357	2.32888	-14.1423	2.08344e-45	4.63929e-42
GRID1	131.457	-10.7106	1.98259	-5.40232	6.57848e-08	1.3501e-06
GRID1-AS1	1.54937	-5.86578	7.92533	-0.740131	0.45922	NA
GRID2	0.372209	0	8.0107	0	1	NA
GRID2IP	23.2255	-17.5819	3.05366	-5.75763	8.53022e-09	1.96074e-07
GRIK1	27.7757	0.757574	2.20903	0.342944	0.73164	0.860805
GRIK1-AS1	5.51292	-4.29442	3.8062	-1.12827	0.259206	0.461703
GRIK1-AS2	37.4458	-0.486916	2.23948	-0.217423	0.827878	0.921797
GRIK2	1.88431	0	8.0107	0	1	NA
GRIK3	355.289	-11.8081	2.37735	-4.9669	6.80302e-07	1.14871e-05
GRIK4	1.95271	0	6.80905	0	1	NA
GRIK5	116.542	-6.93458	2.5279	-2.74322	0.006084	0.0306073
GRIN1	8.99293	8.39802	3.8982	2.15433	0.0312139	0.105913
GRIN2A	129.096	-11.6896	2.39724	-4.87629	1.081e-06	1.76507e-05
GRIN2B	12.7277	-3.88321	2.56529	-1.51375	0.13009	0.291582
GRIN2C	50.9642	-4.28404	2.57063	-1.66654	0.0956066	0.236711
GRIN2D	75.2653	0.829988	1.85979	0.44628	0.655395	0.809094
GRIN3A	12.5305	-4.91526	2.56742	-1.91448	0.055559	0.161194
GRIN3B	4.49784	-4.6754	4.38643	-1.06588	0.286479	0.491745
GRINA	3892.54	1.12857	0.490156	2.30248	0.0213084	0.0795615
GRIP1	174.608	-0.0796456	1.78445	-0.0446331	0.9644	0.996567
GRIP2	21.4286	-7.14364	2.82737	-2.5266	0.0115172	0.0500652
GRIPAP1	1238.48	-0.844456	0.867112	-0.973871	0.33012	0.536664
GRK1	0	NA	NA	NA	NA	NA
GRK4	41.4264	-20.1866	2.43477	-8.29098	1.12316e-16	7.2231e-15
GRK5	1027.98	2.99309	0.590465	5.06904	3.99824e-07	7.07998e-06
GRK6	948.378	-1.58229	0.418838	-3.77781	0.000158213	0.00152429
GRK7	7.74456	-4.46059	4.04241	-1.10345	0.269833	0.473501
GRM2	46.1326	3.15284	2.42245	1.30151	0.193084	0.381118
GRM3	0.84087	0	8.0107	0	1	NA
GRM4	5.9964	-4.8396	3.92971	-1.23154	0.21812	0.412151
GRM5	0.763134	-3.55584	7.93207	-0.448287	0.653946	NA
GRM5-AS1	0.532832	0	8.0107	0	1	NA
GRM6	107.076	-1.58404	1.06032	-1.49392	0.135196	0.299327
GRM7	4.19859	-3.57399	4.81017	-0.743008	0.457477	0.653948
GRM8	5.03037	-4.45482	4.37614	-1.01798	0.308687	0.516151
GRN	2722.46	1.38726	0.445071	3.11694	0.00182737	0.0118676
GRP	82.096	-2.57975	3.10691	-0.830324	0.406355	0.610356
GRPEL1	1701.07	0.761375	0.883967	0.861316	0.389064	0.593847
GRPEL2	1007.99	2.85796	0.847605	3.3718	0.000746778	0.00567539
GRPR	12.7217	-2.88301	3.45886	-0.833515	0.404554	0.608984
GRSF1	2052.57	-0.957343	1.04291	-0.917957	0.358641	0.565033
GRTP1	96.7756	-9.05983	2.05211	-4.41488	1.01066e-05	0.000135571
GRWD1	1040.76	-0.969794	1.17899	-0.822563	0.410757	0.614325
GRXCR2	0.155365	0	8.0107	0	1	NA
GSAP	383.275	0.660124	1.23147	0.536047	0.591926	0.763053
GSC	92.8123	-9.09673	2.24988	-4.04322	5.27232e-05	0.000582999
GSDMA	134.417	-1.0288	0.772254	-1.33221	0.182792	0.36627
GSDMB	125.985	-7.63171	2.12469	-3.59192	0.000328256	0.00284968
GSDMC	142.851	-3.21857	1.03475	-3.11048	0.00186783	0.0120727
GSDMD	749.332	2.43829	0.6995	3.48576	0.000490744	0.00396468
GSE1	1379.51	-3.748	0.855767	-4.3797	1.18845e-05	0.00015636
GSG1	170.509	0.200878	1.2307	0.163223	0.870343	0.943026
GSG1L	12.9286	-8.5914	3.9061	-2.19948	0.0278435	0.0972367
GSG2	19.9168	3.35246	2.53779	1.32102	0.186496	0.371781
GSK3A	2140.37	0.663546	0.289817	2.28953	0.0220485	0.0815894
GSK3B	1852.94	1.1086	0.386237	2.87026	0.00410137	0.0225221
GSKIP	259.448	-0.773471	1.70627	-0.453311	0.650325	0.805902
GSN	7527.66	-3.66583	0.742652	-4.93613	7.9687e-07	1.33667e-05
GSPT1	6660.46	0.528769	0.348496	1.51729	0.129193	0.290111
GSPT2	415.223	-0.642966	0.799398	-0.804312	0.421217	0.624048
GSR	1007.74	-0.793774	0.810069	-0.979885	0.327143	0.533506
GSS	668.951	0.336813	0.864165	0.389756	0.696717	0.839737
GSTA1	110.071	-4.27132	2.83696	-1.5056	0.13217	0.294868
GSTA2	9.61911	-2.61429	4.06584	-0.642989	0.520231	0.707324
GSTA3	0.429321	0	8.0107	0	1	NA
GSTA4	201.509	-5.97262	1.59028	-3.7557	0.000172857	0.0016414
GSTA5	1.12787	-2.10685	7.94665	-0.265124	0.790914	NA
GSTA7P	1.00878	-2.10678	7.94665	-0.265116	0.79092	NA
GSTCD	245.653	-1.64425	1.29509	-1.26961	0.204225	0.395441
GSTK1	1006.18	0.0803161	1.22206	0.065722	0.947599	0.987361
GSTM1	165.783	-1.79835	2.13654	-0.841714	0.399948	0.604196
GSTM2	296.156	4.18772	1.74526	2.39949	0.0164181	0.0654592
GSTM2P1	0.280506	-1.56136	7.95721	-0.196219	0.844438	NA
GSTM3	1311.11	0.0953229	0.707223	0.134785	0.892782	0.955689
GSTM4	135.553	-8.74877	1.88902	-4.63138	3.63232e-06	5.40569e-05
GSTM5	50.5805	-23.1178	3.15247	-7.33324	2.24656e-13	9.28542e-12
GSTO1	2176.76	-1.5036	0.989382	-1.51974	0.128577	0.289201
GSTO2	78.2081	-6.30596	2.38345	-2.64573	0.00815148	0.0384561
GSTP1	4135.89	0.474978	0.311653	1.52406	0.127494	0.287636
GSTT1	101.85	-0.126474	2.5736	-0.0491429	0.960805	0.994582
GSTT2	21.5835	-1.06895	1.69799	-0.62954	0.528995	0.714026
GSTT2B	20.7708	-2.20742	1.697	-1.30078	0.193335	0.381487
GSTTP1	0.148618	0	8.0107	0	1	NA
GSTTP2	21.8704	-5.41593	1.64617	-3.29003	0.00100178	0.00726617
GSTZ1	130.778	-0.375491	1.23503	-0.304035	0.761102	0.880864
GSX2	0.25438	-3.36812	7.93324	-0.424558	0.671159	NA
GTDC1	321.228	-2.60414	0.862016	-3.02099	0.00251953	0.0154237
GTF2A1	1403.07	-1.03368	0.477596	-2.16433	0.0304388	0.104216
GTF2A1L	2.58115	0.788835	7.81089	0.100992	0.919557	NA
GTF2A2	576.653	-1.13702	0.553177	-2.05544	0.0398369	0.12634
GTF2B	1760.34	-0.0278011	0.548786	-0.0506593	0.959597	0.993814
GTF2E1	556.712	0.282259	0.765213	0.368863	0.71223	0.849014
GTF2E2	1288.28	-0.189251	1.05583	-0.179244	0.857746	0.936228
GTF2F1	3546.39	0.565824	0.367064	1.54149	0.123199	0.281407
GTF2F2	1187.97	1.75084	1.03523	1.69126	0.0907872	0.22824
GTF2H1	2130.73	0.138281	0.357321	0.386994	0.698761	0.840722
GTF2H2	379.426	-0.395335	0.841075	-0.470035	0.63833	0.797124
GTF2H2B	682.62	-1.52583	0.537606	-2.83819	0.00453698	0.0243512
GTF2H2C	394.945	-1.52345	0.722569	-2.10838	0.0349985	0.115243
GTF2H2D	334.262	-0.84265	0.813815	-1.03543	0.300468	0.507205
GTF2H3	510.734	1.12229	0.831311	1.35002	0.17701	0.358732
GTF2H5	411.305	1.86246	0.928544	2.00578	0.0448793	0.138056
GTF2I	5237.16	1.19179	0.480232	2.48169	0.013076	0.0550546
GTF2IP1	2516.03	1.07981	0.433458	2.49116	0.0127327	0.0538894
GTF2IRD1	581.157	-0.114698	1.16511	-0.0984439	0.92158	0.973034
GTF2IRD1P1	190.519	-1.93561	1.15918	-1.6698	0.0949592	0.235659
GTF2IRD2	590.763	-0.307581	0.896311	-0.343163	0.731476	0.860668
GTF2IRD2B	728.93	1.36371	0.90177	1.51226	0.130467	0.292125
GTF3A	1646.22	-0.0829842	0.492788	-0.168397	0.866271	0.940476
GTF3C1	2675.85	-0.638719	0.399733	-1.59787	0.110073	0.261124
GTF3C2	950.693	0.646233	0.440273	1.4678	0.142159	0.30982
GTF3C3	922.183	-0.0618723	1.21869	-0.0507695	0.959509	0.993814
GTF3C4	791.632	-1.25634	0.822195	-1.52804	0.126503	0.28598
GTF3C5	1037.85	-0.332541	1.11866	-0.297267	0.766262	0.884327
GTF3C6	947.253	-1.26701	1.21451	-1.04323	0.296843	0.503423
GTPBP1	2034.26	0.0229187	0.410682	0.0558064	0.955496	0.991891
GTPBP10	652.251	-1.16054	0.685057	-1.69408	0.0902505	0.227401
GTPBP2	1962.06	-0.535406	0.550632	-0.972349	0.330877	0.537393
GTPBP3	314.754	-0.523477	0.751111	-0.696937	0.485842	0.677948
GTPBP4	3245.85	-0.484809	0.396149	-1.22381	0.221026	0.416122
GTPBP6	243.665	-0.195014	0.635136	-0.307043	0.758811	0.87947
GTPBP8	220.906	3.55851	1.16271	3.06053	0.00220945	0.013898
GTSE1	20.8407	-5.3668	2.39454	-2.24127	0.0250087	0.0900011
GTSE1-AS1	5.78012	-5.33072	3.03457	-1.75666	0.0789752	0.206618
GTSF1	4.24304	0	8.0107	0	1	1
GTSF1L	0.862154	0	8.0107	0	1	NA
GUCA1A	0.547592	-2.94133	7.93655	-0.370606	0.710931	NA
GUCA1B	101.019	-1.45559	1.04835	-1.38846	0.164997	0.342211
GUCA1C	0.19196	0	8.0107	0	1	NA
GUCA2A	0.0308017	0	8.0107	0	1	NA
GUCD1	1700.78	-0.379069	0.789389	-0.480206	0.631081	0.792254
GUCY1A2	162.194	-7.75429	1.82703	-4.24419	2.19381e-05	0.00027113
GUCY1A3	1115.71	1.28014	1.36084	0.940704	0.346856	0.554866
GUCY1B2	2.47617	-2.16957	7.38384	-0.293826	0.768891	NA
GUCY1B3	958.093	-0.817167	1.18136	-0.691716	0.489115	0.680867
GUCY2C	6.86824	-5.78914	3.56763	-1.62269	0.104656	0.252382
GUCY2D	6.07936	-3.62172	2.30567	-1.57078	0.116233	0.270344
GUCY2EP	0.232401	-0.524027	7.9924	-0.0655657	0.947724	NA
GUCY2F	9.42694	-21.5594	7.93675	-2.71641	NA	NA
GUCY2GP	0.95595	0	8.0107	0	1	NA
GUF1	524.321	-2.18174	1.10577	-1.97304	0.0484907	0.14626
GUK1	3475.73	1.2694	0.274738	4.62039	3.83011e-06	5.66691e-05
GULP1	939.063	-0.270274	0.811122	-0.33321	0.738976	0.866345
GUSB	577.375	0.92795	1.15823	0.80118	0.423028	0.62569
GUSBP1	407.517	2.00144	0.692103	2.89182	0.00383018	0.0213494
GUSBP10	0.3816	0	8.0107	0	1	NA
GUSBP11	260.143	-1.84982	0.937026	-1.97414	0.0483654	0.145981
GUSBP2	173.059	-4.10505	1.17488	-3.49401	0.000475818	0.00387927
GUSBP3	291.942	-2.21172	1.04717	-2.11209	0.0346789	0.11455
GUSBP4	34.293	-5.71077	1.74382	-3.27486	0.00105714	0.00759045
GUSBP5	8.53518	-2.1674	2.7168	-0.797778	0.424999	0.626972
GUSBP9	16.1263	-2.87086	1.39125	-2.0635	0.0390649	0.124468
GVINP1	654.414	1.58393	1.28186	1.23565	0.216589	0.410371
GXYLT1	984.398	-1.76703	1.45943	-1.21077	0.225984	0.4222
GXYLT2	139.786	-9.5152	1.83015	-5.19914	2.00217e-07	3.75438e-06
GYG1	1023.71	1.80633	0.561215	3.21861	0.00128815	0.00893926
GYG2	91.2329	-4.30298	1.75126	-2.45708	0.0140073	0.0579348
GYG2P1	0.130417	-1.56135	7.95721	-0.196218	0.84444	NA
GYLTL1B	169.24	-3.86927	1.98561	-1.94866	0.0513362	0.152113
GYPA	38.6862	30.0812	7.87988	3.81748	0.000134824	0.00132914
GYPB	0.14397	0	8.0107	0	1	NA
GYPC	4278.9	1.13839	0.552562	2.06021	0.0393786	0.125266
GYPE	17.5693	-4.17923	2.40046	-1.74102	0.0816807	0.21183
GYS1	1948.83	-3.16262	0.854745	-3.70007	0.000215537	0.00199477
GYS2	4.21698	-2.07692	3.5734	-0.581215	0.561095	0.740726
GZF1	669.813	-1.23454	0.802757	-1.53787	0.124081	0.282802
GZMA	38.7727	-0.676868	3.26216	-0.207491	0.835627	0.924815
GZMB	203.541	-15.4971	2.72952	-5.67758	1.36616e-08	3.05355e-07
GZMH	68.1854	0	5.67988	0	1	1
GZMK	191.666	2.44872	3.77003	0.649522	0.516001	0.703778
GZMM	16.6063	0	8.0107	0	1	1
H19	1176.38	-1.95844	1.66822	-1.17397	0.240408	0.439916
H1F0	12057.9	1.02646	0.608935	1.68567	0.0918593	0.230314
H1FNT	0.620693	-0.524027	7.9924	-0.0655657	0.947724	NA
H1FOO	0.157031	-1.61482	7.95599	-0.202969	0.83916	NA
H1FX	9984.88	0.588484	0.490348	1.20013	0.230087	0.427713
H1FX-AS1	61.4586	-2.0178	1.2841	-1.57137	0.116096	0.270167
H2AFB1	0.249761	-1.61482	7.95599	-0.202969	0.83916	NA
H2AFB2	0.138292	-0.699792	7.98455	-0.0876433	0.93016	NA
H2AFB3	0.247646	0	8.0107	0	1	NA
H2AFJ	2564.99	-1.84813	0.72644	-2.54409	0.0109562	0.0482266
H2AFV	1924.16	-1.09142	0.791631	-1.3787	0.167988	0.34648
H2AFX	903.73	-1.45086	0.824364	-1.75997	0.0784127	0.205781
H2AFY	3307.67	-0.413163	0.528963	-0.78108	0.434755	0.634455
H2AFY2	419.739	-4.15814	1.16382	-3.57284	0.000353128	0.00303601
H2AFZ	1550.96	0.813554	0.40117	2.02795	0.0425649	0.132747
H2BFM	3.40551	-2.9186	3.70693	-0.787337	0.431085	NA
H2BFXP	4.93908	-4.61941	3.05493	-1.51212	0.130504	0.292171
H3F3A	3715.28	1.53158	0.542525	2.82305	0.00475689	0.0252727
H3F3AP4	3639.12	1.5582	0.526016	2.96227	0.00305379	0.0179776
H3F3B	20710.2	0.385048	0.309902	1.24248	0.214059	0.407399
H3F3C	15.5478	-1.53708	1.42747	-1.07678	0.281578	0.486002
H6PD	2742.97	-2.16697	0.581425	-3.72699	0.000193777	0.00181777
HAAO	79.4058	-20.21	2.37646	-8.50423	1.82804e-17	1.29225e-15
HABP2	16.7912	-0.678098	3.33474	-0.203344	0.838866	0.926273
HABP4	683.08	-1.55811	0.900156	-1.73094	0.0834633	0.215477
HACE1	435.291	-1.12255	1.05779	-1.06122	0.28859	0.494179
HACL1	416.86	0.323027	0.926787	0.348545	0.727431	0.85814
HADH	764.525	-0.566636	1.46228	-0.387501	0.698385	0.840535
HADHA	6257.87	0.151103	0.273042	0.553404	0.579987	0.754316
HADHB	2412.65	0.0633065	0.374222	0.169168	0.865664	0.940412
HAGH	477.19	-0.728075	1.12849	-0.645175	0.518814	0.706101
HAGHL	38.6513	-0.612389	1.64853	-0.371476	0.710283	0.847981
HAL	4.45887	-3.83786	4.16496	-0.921465	0.356808	0.56329
HAMP	0.275134	0	8.0107	0	1	NA
HAND1	1.67292	4.71805	7.83148	0.602447	0.546877	NA
HAND2	116.302	-8.98237	1.7453	-5.14661	2.6523e-07	4.84596e-06
HAND2-AS1	4.35638	-6.90574	3.98008	-1.73507	0.0827279	0.213892
HAO1	0.03816	0	8.0107	0	1	NA
HAO2	60.147	-10.9265	2.96367	-3.68682	0.000227074	0.00208617
HAP1	67.7163	-6.57833	2.18207	-3.01472	0.00257217	0.015692
HAPLN1	4.12713	-25.3475	7.92443	-3.19865	0.00138072	0.00945279
HAPLN2	0.0762879	0	8.0107	0	1	NA
HAPLN3	652.593	1.2778	1.04209	1.22618	0.22013	0.414786
HAPLN4	64.2819	-31.0685	3.01375	-10.3089	6.42262e-25	1.46683e-22
HAR1A	44.5668	0.0595929	1.23768	0.048149	0.961598	0.994894
HAR1B	1.85388	-3.38926	7.9331	-0.42723	0.669212	NA
HARBI1	43.534	-7.29385	1.99073	-3.6639	0.000248401	0.00225882
HARS	1540.14	-0.752046	0.351939	-2.13687	0.0326089	0.109417
HARS2	889.399	0.566965	0.998545	0.567791	0.570177	0.747618
HAS1	40.1331	-3.85168	1.76838	-2.17808	0.0294001	0.1014
HAS2	205.104	-4.44602	1.85934	-2.39119	0.0167939	0.0665258
HAS2-AS1	12.4408	-7.67498	3.22766	-2.37788	0.0174126	0.0682934
HAS3	941.779	0.477629	0.897336	0.532275	0.594536	0.764752
HAT1	1854.67	-1.21534	0.840037	-1.44677	0.147961	0.318244
HAUS1	279.669	-0.794302	1.23373	-0.64382	0.519692	0.706864
HAUS2	566.205	1.33683	0.641859	2.08275	0.037274	0.120159
HAUS3	768.112	-0.47872	0.911966	-0.524932	0.59963	0.768618
HAUS4	538.544	0.763142	1.34552	0.567174	0.570596	0.747917
HAUS5	338.863	1.79943	0.990899	1.81596	0.069377	0.188944
HAUS6	955.574	0.563008	0.822713	0.68433	0.493767	0.684461
HAUS7	293.2	0.605642	1.43204	0.422924	0.672351	0.821824
HAUS8	182.428	-3.92024	0.63311	-6.19204	5.93917e-10	1.60547e-08
HAVCR1	16.9241	-3.76333	1.97317	-1.90725	0.0564883	0.16306
HAVCR1P1	9.42729	-20.4816	3.56571	-5.74405	9.24399e-09	2.12207e-07
HAVCR2	251.428	-2.10696	1.16984	-1.80107	0.0716922	0.193515
HAX1	1524.5	0.218543	0.831549	0.262815	0.792693	0.901084
HBA1	339.137	-2.81951	1.60612	-1.75548	0.0791768	0.206903
HBA2	295.966	1.72619	1.52697	1.13047	0.258279	0.460558
HBB	258.063	-4.28363	2.38925	-1.79287	0.072993	0.195887
HBBP1	0.26712	0	8.0107	0	1	NA
HBD	0.270812	0	8.0107	0	1	NA
HBE1	0.156873	0	8.0107	0	1	NA
HBEGF	1055.37	3.02018	1.59124	1.898	0.0576959	0.16524
HBG1	10.9445	0	8.0107	0	1	1
HBG2	11.3704	0	6.30595	0	1	1
HBM	0.462016	0	8.0107	0	1	NA
HBP1	3908.97	-0.201651	0.465661	-0.433042	0.664984	0.816348
HBS1L	2056.75	1.47939	0.360297	4.10603	4.02516e-05	0.000459815
HBZ	0	NA	NA	NA	NA	NA
HCAR1	375.422	-1.76067	1.02328	-1.72062	0.0853189	0.218749
HCAR2	449.091	-4.73701	2.44909	-1.9342	0.053089	0.155932
HCAR3	51.2481	3.9986	1.45201	2.75384	0.00589006	0.0298763
HCCAT5	0.312664	0	8.0107	0	1	NA
HCCS	669.157	-1.33589	1.08124	-1.23551	0.216639	0.410423
HCFC1	2794.05	0.960124	0.590051	1.62719	0.103697	0.250714
HCFC1R1	170.589	0.489203	1.34951	0.362504	0.716975	0.852116
HCFC2	423.319	-0.0139112	0.768749	-0.0180959	0.985562	1
HCG11	833.34	-2.96363	0.65612	-4.5169	6.27524e-06	8.75388e-05
HCG18	460.046	0.393952	0.907883	0.433924	0.664344	0.815887
HCG27	12.5982	-2.88462	2.6668	-1.08168	0.279395	0.483452
HCK	102.503	-3.96737	2.59348	-1.52975	0.126079	0.285456
HCLS1	2264.9	2.55755	0.882833	2.89698	0.00376778	0.0210729
HCN1	5.45883	-5.43391	2.38632	-2.27711	0.0227797	0.0837905
HCN2	17.6706	-5.16264	3.09831	-1.66628	0.0956582	0.236776
HCN3	45.6216	0.490635	1.30454	0.376097	0.706845	0.845934
HCN4	2.43408	0	6.41688	0	1	NA
HCRT	0.04799	0	8.0107	0	1	NA
HCRTR1	2.13263	-0.527387	5.58615	-0.0944099	0.924784	NA
HCRTR2	0.23879	0	8.0107	0	1	NA
HCST	18.3972	-0.672025	3.02513	-0.222148	0.824199	0.919194
HDAC1	1279.21	0.961156	0.322931	2.97635	0.00291701	0.0173617
HDAC10	138.822	-3.32357	1.298	-2.56054	0.0104509	0.0464504
HDAC11	105.184	-0.234987	1.4808	-0.158689	0.873914	0.945113
HDAC2	4101.78	0.341013	0.427426	0.797831	0.424969	0.626972
HDAC3	1024.88	-1.05629	0.795287	-1.32819	0.184115	0.36823
HDAC4	724.25	-1.06819	1.10889	-0.963296	0.335399	0.541913
HDAC5	2751.32	0.469832	0.493651	0.951748	0.341225	0.548427
HDAC6	716.275	-0.723346	0.589469	-1.22711	0.21978	0.414302
HDAC7	2359.4	1.01251	0.540795	1.87227	0.0611698	0.171845
HDAC8	429.316	-0.038691	1.31328	-0.0294613	0.976497	1
HDAC9	446.139	-0.4358	1.34382	-0.3243	0.745711	0.870808
HDC	162.248	-15.2943	4.22917	-3.61637	NA	NA
HDDC2	965.028	-2.65156	1.40864	-1.88236	0.0597876	0.169272
HDDC3	84.2341	-0.3241	1.61124	-0.20115	0.840581	0.926768
HDGF	18120.9	-0.439411	0.243038	-1.808	0.070607	0.191445
HDGFL1	1.4388	0	8.0107	0	1	NA
HDGFRP2	1218.26	-0.508884	0.890484	-0.571469	0.567682	0.745657
HDGFRP3	1860.48	0.851194	0.927521	0.917709	0.358771	0.565049
HDHD1	365.552	2.13778	1.5608	1.36967	0.170789	0.350268
HDHD2	562.264	-0.968086	0.769192	-1.25858	0.208184	0.400235
HDHD3	200.219	-0.516761	1.34783	-0.383402	0.701421	0.842671
HDLBP	25010	-0.734547	0.243697	-3.01418	0.00257678	0.0157148
HDX	295.221	-1.90671	1.45501	-1.31045	0.190045	0.376916
HEATR1	2616.46	-0.709356	0.340471	-2.08345	0.0372098	0.120104
HEATR2	405.534	0.687212	1.3178	0.521483	0.602031	0.770388
HEATR3	257.039	1.87438	1.28077	1.46349	0.143334	0.311509
HEATR4	16.6966	-3.47352	1.75415	-1.98017	0.0476846	0.14449
HEATR5A	927.053	-1.89834	0.525423	-3.61298	0.000302703	0.00265633
HEATR5B	914.049	0.421942	0.792499	0.53242	0.594435	0.764679
HEATR6	408.013	1.88139	1.28034	1.46944	0.141712	0.309255
HEBP1	1157.23	1.83877	0.986036	1.86481	0.0622082	0.173913
HEBP2	1466.17	0.0868875	1.08998	0.0797149	0.936464	0.981304
HECA	3532.12	1.28626	0.365023	3.52378	0.000425438	0.00353817
HECTD1	7281.2	-0.407275	0.296592	-1.37318	0.169696	0.348883
HECTD2	327.902	0.223687	1.26746	0.176484	0.859914	0.937198
HECTD3	1599.38	1.15677	0.505193	2.28976	0.0220354	0.0815749
HECTD4	1264.21	1.07043	0.609698	1.75568	0.0791434	0.206885
HECW1	5.79447	-4.11641	2.76556	-1.48845	0.136632	0.301158
HECW2	319.196	5.4367	1.55359	3.49945	0.000466223	0.00381677
HEG1	3367.97	1.57362	0.642761	2.44822	0.0143566	0.0590098
HEIH	400.337	0.344257	0.98114	0.350874	0.725683	0.857497
HELB	386.862	-1.62189	1.13457	-1.42951	0.152857	0.325327
HELLS	100.48	-3.15263	1.30114	-2.42298	0.0153938	0.0623432
HELQ	293.876	-1.31981	1.19573	-1.10377	0.269695	0.473381
HELZ	3460.52	1.62262	0.829847	1.95533	0.0505446	0.150493
HELZ2	1081.86	0.351364	0.511067	0.68751	0.491761	0.683038
HEMGN	4.48075	-3.10627	7.93515	-0.391457	0.695459	0.83913
HEMK1	218.338	2.00948	1.20475	1.66797	0.0953218	0.236236
HENMT1	97.3127	-8.4069	2.0382	-4.12468	3.71257e-05	0.000429732
HEPACAM	17.6707	-3.14048	3.817	-0.822762	0.410643	0.614207
HEPACAM2	50.9517	2.04342	2.62743	0.777726	0.436731	0.63577
HEPH	191.778	-3.53856	2.1198	-1.66929	0.0950594	0.235717
HEPHL1	31.3974	-8.02111	2.59174	-3.09487	0.00196898	0.0125885
HEPN1	2.1462	-1.56136	7.95721	-0.196219	0.844438	NA
HERC1	3932.39	-1.52685	0.781887	-1.95278	0.050846	0.151166
HERC2	2556.88	-0.927482	0.353889	-2.62083	0.00877166	0.0406923
HERC2P10	1.47375	0	8.0107	0	1	NA
HERC2P2	1474.04	-3.38886	1.39114	-2.43602	0.0148497	0.0606587
HERC2P3	600.022	-2.58936	1.03195	-2.50919	0.0121007	0.052006
HERC2P4	575.289	0.564946	1.04588	0.540165	0.589083	0.760981
HERC2P7	216.198	-1.03105	1.2504	-0.824575	0.409613	0.613432
HERC2P9	458.642	-2.11504	1.21891	-1.73519	0.0827074	0.21387
HERC3	504.272	0.178037	1.10233	0.161509	0.871692	0.943856
HERC4	1409.46	-0.853899	0.812154	-1.0514	0.293075	0.49898
HERC5	415.513	0.183848	1.48621	0.123702	0.901551	0.96123
HERC6	247.655	0.305569	1.49734	0.204074	0.838296	0.926045
HERPUD1	3523.77	0.600769	0.589481	1.01915	0.308132	0.515454
HERPUD2	1268.21	0.531875	0.50376	1.05581	0.291055	0.496585
HES1	1144.42	-0.114831	1.44904	-0.0792459	0.936837	0.981555
HES2	208.258	-1.23772	0.747629	-1.65553	0.0978172	0.240447
HES4	229.205	-0.835927	1.17279	-0.712766	0.475991	0.669559
HES5	0.824299	-0.699769	7.98454	-0.0876405	0.930162	NA
HES6	37.3835	-21.5077	2.6923	-7.9886	1.36483e-15	7.3012e-14
HES7	53.9719	0.283842	2.33542	0.121538	0.903265	0.962101
HESX1	10.5783	3.10322	2.19057	1.41663	0.156592	0.330788
HEXA	832.953	-0.388647	1.17749	-0.330063	0.741353	0.867818
HEXA-AS1	77.6075	6.16887	1.95139	3.16127	0.00157084	0.0104845
HEXB	1804.05	-0.929135	0.858058	-1.08283	0.278882	0.482893
HEXDC	188.804	-2.1706	1.50202	-1.44512	0.148425	0.318943
HEXIM1	1133.08	-0.61664	0.462474	-1.33335	0.182417	0.365695
HEXIM2	26.8153	-19.8508	2.8009	-7.08728	1.36769e-12	5.11849e-11
HEY1	339.018	5.17615	1.42074	3.64327	0.000269197	0.00241464
HEY2	339.762	-21.5986	1.86421	-11.5859	4.85794e-31	2.88465e-28
HEYL	570.154	-9.20287	1.84755	-4.98112	6.32185e-07	1.07975e-05
HFE	101.062	-6.9978	1.83213	-3.81949	0.000133727	0.00131979
HFE2	0.323982	0	8.0107	0	1	NA
HFM1	5.78012	1.37388	4.07833	0.336872	0.736213	0.864415
HGC6.3	0.543082	-0.699792	7.98455	-0.0876433	0.93016	NA
HGD	21.8197	-4.044	2.11411	-1.91286	0.0557661	0.161584
HGF	2641.45	-4.52377	1.75338	-2.58002	0.00987938	0.0445349
HGFAC	1.53544	-3.48604	7.93249	-0.439464	0.660326	NA
HGS	3520.63	-0.140385	0.469288	-0.299146	0.764829	0.883056
HGSNAT	2657.91	-0.99468	0.559156	-1.7789	0.0752568	0.200452
HHAT	62.5436	-5.46536	2.36569	-2.31027	0.0208735	0.0784126
HHATL	0.605213	0	8.0107	0	1	NA
HHEX	414.678	5.17085	1.6408	3.15143	0.00162475	0.0107676
HHIP	4.8179	-5.78227	3.53322	-1.63654	0.101726	0.247325
HHIP-AS1	1.39933	-4.29238	7.92869	-0.541373	0.588251	NA
HHIPL1	78.9632	-2.33509	1.81758	-1.28472	0.198889	0.38886
HHIPL2	12.3983	-27.8853	4.64476	-6.00361	1.92983e-09	4.8488e-08
HHLA1	0.741555	0	8.0107	0	1	NA
HHLA2	88.7941	2.87098	1.13988	2.51868	0.0117797	0.051022
HHLA3	169.84	-2.18211	1.31295	-1.66199	0.0965143	0.238208
