## Supplemental Data 7 for "A cellular and transcriptomic dissection of the human breast for studying mechanisms of cell and tissue function" (part 55 of 66)

### Sheet: 7v8 (continued)
7v8	baseMean	log2FoldChange	lfcSE	stat	pvalue	padj
HIAT1	1705.89	-0.296753	0.808324	-0.367121	0.713529	0.850107
HIATL1	1028.78	0.250186	0.494957	0.505471	0.613228	0.778617
HIATL2	46.9592	0.390273	1.1989	0.325524	0.744784	0.870269
HIBADH	784.36	0.492221	0.924258	0.532558	0.59434	0.764611
HIBCH	375.935	0.681073	1.11743	0.609497	0.542195	0.72494
HIC1	1045.45	0.353072	1.57531	0.224129	0.822657	0.918567
HIC2	254.204	2.6072	1.37216	1.90007	0.0574234	0.164751
HID1	599.546	6.68672	1.3326	5.0178	5.22652e-07	9.06575e-06
HIF1A	20483.1	1.24321	0.488981	2.54244	0.0110081	0.0483835
HIF1A-AS2	341.483	0.239028	0.479782	0.498201	0.618343	0.782215
HIF1AN	1153.79	-0.885496	0.334179	-2.64976	0.00805482	0.0380808
HIF3A	100.952	-1.51528	0.858891	-1.76423	0.077693	0.204737
HIGD1A	2096.13	0.524614	0.61887	0.847696	0.396607	0.600932
HIGD1B	5.58024	-0.692158	4.83264	-0.143226	0.886112	0.952368
HIGD1C	1.27863	-3.39397	7.93307	-0.427825	0.668778	NA
HIGD2A	344.213	1.32091	1.15594	1.14272	0.253157	0.455231
HIGD2B	0.0306072	-0.524027	7.9924	-0.0655657	0.947724	NA
HILPDA	6902.03	0.293678	1.26234	0.232646	0.816036	0.914815
HILS1	0.638302	0	8.0107	0	1	NA
HINFP	403.38	-0.746355	1.0993	-0.678933	0.49718	0.68721
HINT1	2409.41	1.12267	0.884639	1.26907	0.204415	0.395697
HINT2	97.1099	-20.9122	2.15687	-9.6956	3.14771e-22	4.34676e-20
HINT3	1786.07	-0.849572	0.545194	-1.55829	0.119164	0.274649
HIP1	4148.05	2.74035	0.530533	5.16527	2.40093e-07	4.42756e-06
HIP1R	1693.2	-0.488522	0.916943	-0.532772	0.594191	0.764586
HIPK1	3225.94	-0.832209	0.523274	-1.59039	0.111748	0.263423
HIPK2	11704.6	-0.181673	0.467468	-0.388632	0.697548	0.840207
HIPK3	5101.97	1.41841	0.425387	3.33441	0.000854805	0.00636867
HIPK4	9.55486	-5.23535	3.63058	-1.44201	0.149298	0.320138
HIRA	1489.16	0.855691	0.520877	1.64279	0.100426	0.245168
HIRIP3	271.493	-1.61914	1.50684	-1.07453	0.282587	0.487225
HIST1H1A	3.97972	-4.99856	5.98433	-0.835275	0.403563	0.608007
HIST1H1B	34.447	-1.5337	3.01193	-0.509206	0.610608	0.776345
HIST1H1C	1172.09	-2.04972	0.972338	-2.10803	0.0350282	0.115277
HIST1H1D	1288.68	3.3881	1.72944	1.95907	0.0501048	0.149634
HIST1H1E	2218.63	0.138074	1.48687	0.0928621	0.926013	0.975921
HIST1H1T	1.77366	-3.10623	7.93515	-0.391451	0.695464	NA
HIST1H2AB	6.15297	-3.38465	3.14599	-1.07586	0.28199	0.486509
HIST1H2AC	630.332	-1.56301	1.09575	-1.42643	0.153744	0.326398
HIST1H2AD	31.03	-0.268429	1.62675	-0.16501	0.868936	0.942138
HIST1H2AE	288.369	-0.913106	1.84434	-0.495087	0.620539	0.784158
HIST1H2AG	22.8418	-2.61288	2.82517	-0.924859	0.355039	0.561644
HIST1H2AH	45.5115	1.98683	2.36808	0.839003	0.401468	0.605669
HIST1H2AI	9.33716	-2.52614	3.33905	-0.756546	0.449322	0.646231
HIST1H2AJ	22.7369	-15.6236	3.17653	-4.91843	8.72413e-07	1.45109e-05
HIST1H2AK	25.3071	-5.56159	2.65341	-2.09601	0.0360809	0.117719
HIST1H2AL	29.4276	-2.90017	2.18786	-1.32557	0.184981	0.369506
HIST1H2AM	44.9223	-3.54562	2.39427	-1.48088	0.13864	0.304454
HIST1H2APS1	0.15264	0	8.0107	0	1	NA
HIST1H2BB	6.26976	-5.19362	4.64623	-1.11781	0.263647	0.466164
HIST1H2BC	187.402	-1.12481	1.72742	-0.651152	0.514948	0.702988
HIST1H2BD	733.2	-0.958086	1.29948	-0.737282	0.460951	0.656805
HIST1H2BE	5.47649	-3.15325	2.71817	-1.16006	0.246023	0.446616
HIST1H2BF	21.9296	-13.4996	3.08944	-4.36958	1.24487e-05	0.00016294
HIST1H2BG	142.224	1.7218	1.79597	0.958704	0.337708	0.544261
HIST1H2BH	10.1366	-1.68638	3.00432	-0.561317	0.574581	0.75074
HIST1H2BI	7.80194	0	3.53618	0	1	1
HIST1H2BJ	95.154	-18.7051	2.65042	-7.05742	1.69624e-12	6.25606e-11
HIST1H2BK	1125.84	-0.26066	0.862987	-0.302044	0.762618	0.881559
HIST1H2BL	4.2805	0	5.72031	0	1	1
HIST1H2BM	3.95277	-4.384	4.08366	-1.07355	0.283026	0.487699
HIST1H2BN	39.3246	-19.2653	2.20201	-8.74898	2.15288e-18	1.71721e-16
HIST1H2BO	6.79549	-1.61319	3.96702	-0.40665	0.684265	0.830743
HIST1H3A	28.667	-19.9182	3.17509	-6.27326	3.53561e-10	9.88751e-09
HIST1H3B	2.30104	-0.524027	7.9924	-0.0655657	0.947724	NA
HIST1H3C	4.17468	-2.10967	4.33918	-0.486191	0.626832	0.788698
HIST1H3D	51.007	-0.305677	1.33538	-0.228907	0.818941	0.916428
HIST1H3E	9.57296	-3.63604	3.07057	-1.18416	0.236352	0.435003
HIST1H3F	2.08872	0	8.0107	0	1	NA
HIST1H3G	0.853752	0	8.0107	0	1	NA
HIST1H3H	10.3809	-2.84539	4.11959	-0.690697	0.489756	0.681284
HIST1H3I	16.9637	0	3.10768	0	1	1
HIST1H3J	0.842385	0	8.0107	0	1	NA
HIST1H4A	6.53676	-5.14653	3.37319	-1.52572	0.12708	0.286849
HIST1H4B	14.6683	-5.18942	2.50424	-2.07226	0.0382415	0.122436
HIST1H4C	229.803	-0.738172	1.6538	-0.44635	0.655345	0.809094
HIST1H4D	49.7865	-15.9284	3.1136	-5.11576	3.1248e-07	5.61707e-06
HIST1H4E	117.118	1.2981	1.47837	0.87806	0.379911	0.585343
HIST1H4F	11.1842	0	3.464	0	1	1
HIST1H4G	0.0687672	-0.524027	7.9924	-0.0655657	0.947724	NA
HIST1H4H	36.739	-19.0419	2.28476	-8.33431	7.79542e-17	5.10543e-15
HIST1H4I	7.05499	-5.26822	4.24488	-1.24108	0.214577	0.408123
HIST1H4J	16.6958	-3.74785	2.35809	-1.58936	0.11198	0.263747
HIST1H4K	25.8325	-4.02141	2.50132	-1.60771	0.107898	0.257481
HIST1H4L	8.55883	-14.0035	5.06818	-2.76303	0.00572677	0.0292731
HIST2H2AA3	732.57	0.0812714	0.955601	0.0850474	0.932224	0.978853
HIST2H2AA4	740.38	-0.371322	0.963128	-0.385537	0.699839	0.841536
HIST2H2AB	51.2069	-19.4533	2.63051	-7.39524	1.41156e-13	5.98703e-12
HIST2H2AC	274.305	2.62177	1.85303	1.41485	0.157112	0.331329
HIST2H2BA	21.638	-5.98954	2.84163	-2.10778	0.0350497	0.115305
HIST2H2BC	38.2803	-6.74211	2.14217	-3.14734	0.00164766	0.0109032
HIST2H2BE	790.159	-1.7314	1.18876	-1.45647	0.145262	0.314307
HIST2H2BF	162.008	-8.50561	2.18072	-3.90037	9.60443e-05	0.000984427
HIST2H3A	3.08766	-2.8571	2.73181	-1.04586	0.295624	NA
HIST2H3C	1.71781	-3.14631	3.7578	-0.837273	0.402439	NA
HIST2H3D	11.6961	-5.55833	2.83274	-1.96217	0.0497422	0.148802
HIST2H4A	31.6616	-3.88216	1.81741	-2.13609	0.0326721	0.109588
HIST2H4B	29.0828	-4.57182	1.8797	-2.43221	0.0150071	0.0611756
HIST3H2A	188.273	-7.62464	1.82006	-4.18924	2.79896e-05	0.000335537
HIST3H2BB	5.23831	0	4.80234	0	1	1
HIST3H3	0.332711	0	8.0107	0	1	NA
HIST4H4	31.2514	1.74208	2.13925	0.814342	0.415449	0.618487
HIVEP1	3318.56	-0.305767	0.45632	-0.670071	0.502812	0.692738
HIVEP2	11300.6	-0.219602	0.364391	-0.602655	0.546738	0.728747
HIVEP3	1623.09	-1.30177	1.09908	-1.18442	0.236248	0.434989
HJURP	188.224	0.395622	0.866078	0.456797	0.647817	0.803804
HK1	9063.82	0.929738	0.347596	2.67477	0.00747812	0.0360634
HK2	4475.59	-2.04216	1.09531	-1.86446	0.0622572	0.174023
HK3	7.6362	-0.524027	7.9924	-0.0655657	0.947724	0.987361
HKDC1	17.0445	0	8.0107	0	NA	NA
HKR1	1249.94	-0.339851	0.870181	-0.390552	0.696128	0.839425
HLA-DMA	299.745	-2.62683	1.63601	-1.60563	0.108355	0.258227
HLA-DMB	243.682	-3.61264	2.17868	-1.65818	0.0972819	0.239577
HLA-DOB	55.7409	-18.1993	2.69223	-6.75995	1.38044e-11	4.61371e-10
HLA-DPA1	425.634	-0.25181	1.52609	-0.165003	0.868941	0.942138
HLA-DQA1	407.971	-4.82602	1.74628	-2.76359	0.00571687	0.0292393
HLA-DQB1	721.719	2.00144	1.7009	1.1767	0.239316	0.43896
HLA-DRA	2350.86	1.82014	1.05661	1.72261	0.0849586	0.218108
HLA-DRB1	3349.42	0.823785	0.686449	1.20007	0.230113	0.427716
HLA-DRB5	1727.42	3.25747	1.16145	2.80466	0.00503703	0.0265002
HLA-DRB6	102.569	3.79201	1.91853	1.97652	0.048096	0.145439
HLA-E	40153.9	1.80466	0.372993	4.83831	1.30947e-06	2.11485e-05
HLA-F	1547.81	3.29658	0.437526	7.53459	4.89854e-14	2.18703e-12
HLA-F-AS1	87.4937	0.250142	1.0021	0.249619	0.802882	0.907176
HLA-G	342.394	-1.0837	1.12874	-0.960101	0.337005	0.543737
HLA-L	1085.21	1.17119	0.677563	1.72854	0.0838922	0.21596
HLCS	423.877	-1.40481	0.744131	-1.88786	0.0590453	0.167917
HLF	208.489	-22.1679	2.46438	-8.99533	2.35526e-19	2.12978e-17
HLTF	732.956	-2.60358	1.48878	-1.74879	0.0803266	0.209385
HLTF-AS1	0.0341383	0	8.0107	0	1	NA
HLX	494.939	2.17855	1.39197	1.56509	0.117562	0.272476
HM13	3369.94	-1.16438	0.366122	-3.1803	0.00147125	0.00991833
HM13-AS1	22.6379	-42.4863	3.36577	-12.6231	1.57593e-36	1.65139e-33
HMBOX1	1052.8	0.965776	0.457133	2.11268	0.0346282	0.114425
HMBS	215.066	-0.546654	0.932386	-0.586296	0.557677	0.738292
HMCES	902.97	-0.166328	0.856205	-0.194262	0.845971	0.929926
HMCN1	739.481	-3.08693	1.61348	-1.91321	0.0557211	0.161497
HMG20A	896.975	-0.483409	0.555126	-0.870809	0.383858	0.588625
HMG20B	1843.18	-0.778705	0.863839	-0.901447	0.367351	0.573258
HMGA1	5540.85	1.85714	0.69588	2.66877	0.00761306	0.0365369
HMGA1P7	0.0821283	0	8.0107	0	1	NA
HMGA2	108.825	-3.2289	1.72232	-1.87473	0.0608297	0.171161
HMGB1	24018.6	0.210614	0.403426	0.522064	0.601626	0.770147
HMGB2	5517.21	1.38189	0.483019	2.86095	0.00422378	0.0230169
HMGB3	796.634	3.53845	1.10369	3.20601	0.00134587	0.00926485
HMGB3P1	64.7463	-2.63134	1.02603	-2.56457	0.0103303	0.0460899
HMGB4	0.866845	0	8.0107	0	1	NA
HMGCL	256.414	-0.516024	1.87506	-0.275204	0.78316	0.894308
HMGCLL1	22.1659	-2.57143	2.77441	-0.926839	0.35401	0.560713
HMGCR	1933.16	-0.110709	0.859065	-0.128871	0.897459	0.958761
HMGCS1	3294.52	0.02992	0.616656	0.0485197	0.961302	0.994751
HMGCS2	8.18093	-0.697191	6.34065	-0.109956	0.912444	0.967368
HMGN1	3520.29	0.286858	0.439572	0.652586	0.514023	0.702149
HMGN2	4367.98	-0.195877	0.406156	-0.482271	0.629613	0.79108
HMGN2P46	39.2161	-4.98409	1.91782	-2.59883	0.0093542	0.0427381
HMGN3	638.425	2.11487	1.32006	1.60211	0.109132	0.259573
HMGN3-AS1	106.352	-3.97758e-05	1.95664	-2.03287e-05	0.999984	1
HMGN4	2308.88	0.359097	0.476605	0.753448	0.451181	0.647911
HMGN5	397.478	-3.12275	1.56904	-1.99024	0.046565	0.142112
HMGXB3	1650.9	0.0730932	0.393098	0.185942	0.852491	0.933219
HMGXB4	1311.37	-0.933986	0.901127	-1.03646	0.299986	0.506643
HMHA1	894.044	-1.29981	1.32423	-0.981558	0.326318	0.532865
HMHB1	0.814829	0	8.0107	0	1	NA
HMMR	53.1324	-17.4503	2.32198	-7.51529	5.67836e-14	2.51003e-12
HMOX1	25139.9	0.901269	1.30383	0.691246	0.489411	0.680994
HMOX2	1294.73	2.13362	0.66895	3.18951	0.00142516	0.00968258
HMP19	0.335182	-1.61482	7.95599	-0.202969	0.83916	NA
HMSD	0.702665	0	8.0107	0	1	NA
HMX1	1.42019	-5.49654	7.92582	-0.693497	0.487998	NA
HMX3	27.8427	-7.81209	2.89296	-2.70038	0.0069261	0.0339147
HN1	379.768	-1.27812	1.38016	-0.926066	0.354412	0.561003
HN1L	2068.61	1.72537	0.293417	5.88027	4.09593e-09	9.86012e-08
HNF1A	13.7968	-4.04693	2.55229	-1.58561	0.112829	0.265127
HNF1A-AS1	287.157	-1.41647	0.850955	-1.66457	0.0959989	0.2373
HNF1B	1.80138	-0.524027	7.9924	-0.0655657	0.947724	NA
HNF4A	0.028298	0	8.0107	0	1	NA
HNF4G	56.3876	-6.77676	2.2744	-2.97958	0.00288648	0.0172203
HNMT	799.302	-6.25353	1.45854	-4.28752	1.80677e-05	0.000228107
HNRNPA0	2005.82	-0.0406871	0.341085	-0.119287	0.905048	0.963089
HNRNPA1	30624.4	-0.374391	0.367217	-1.01954	0.307949	0.515389
HNRNPA1L2	1127.79	0.663477	0.383862	1.72843	0.0839117	0.21596
HNRNPA1P10	7244.97	-0.514827	0.469213	-1.09721	0.272548	0.475764
HNRNPA1P33	5.99094	1.26131	2.78394	0.453068	0.650499	0.805909
HNRNPA2B1	31363.5	0.469001	0.282786	1.6585	0.097216	0.239464
HNRNPA3	13466.1	-0.212972	0.296179	-0.719067	0.4721	0.666592
HNRNPA3P1	24.1553	1.86171	1.41577	1.31498	0.188515	0.374591
HNRNPAB	5783.12	0.142925	0.312738	0.457011	0.647663	0.803804
HNRNPC	20006.9	-0.0716551	0.302697	-0.236722	0.812872	0.912848
HNRNPCL1	1.3904	-2.5977	6.00014	-0.43294	0.665058	NA
HNRNPCP5	2.01815	2.20431	7.83438	0.281364	0.778431	NA
HNRNPD	8396.51	-0.23403	0.366607	-0.638368	0.523234	0.709841
HNRNPDL	11099.4	-0.554409	0.415439	-1.33451	0.182036	0.365386
HNRNPF	13439.4	1.02414	0.210532	4.86451	1.14741e-06	1.86666e-05
HNRNPH1	11957.3	-0.40688	0.300117	-1.35574	0.175183	0.356437
HNRNPH2	2494.78	0.520416	0.258825	2.01069	0.0443584	0.136926
HNRNPH3	9573.66	0.0230296	0.347837	0.0662082	0.947212	0.98734
HNRNPK	28013	0.24247	0.252192	0.96145	0.336326	0.542888
HNRNPKP3	76.6492	-2.29972	1.72168	-1.33574	0.181633	0.364962
HNRNPL	4092.17	-0.754789	0.345701	-2.18336	0.0290095	0.100364
HNRNPLL	847.188	-2.33871	1.14363	-2.04499	0.0408559	0.128811
HNRNPM	13197.1	-0.0608561	0.416421	-0.146141	0.88381	0.950531
HNRNPR	7687.39	-0.783306	0.367884	-2.12922	0.0332362	0.111079
HNRNPU	22661.3	0.0862515	0.250056	0.344929	0.730148	0.859616
HNRNPU-AS1	852.696	-0.666761	0.957075	-0.696665	0.486012	0.677981
HNRNPUL1	11019.3	0.491293	0.254685	1.92902	0.0537279	0.157445
HNRNPUL2	3026.65	-0.138462	0.396667	-0.349063	0.727042	0.85814
HNRNPUL2-BSCL2	2300.97	-0.89687	0.358634	-2.50079	0.0123916	0.0528221
HOGA1	176.463	-1.05106	0.93693	-1.12181	0.261942	0.464395
HOMER1	758.64	-2.96588	0.940959	-3.15198	0.00162167	0.0107552
HOMER2	1219.55	-0.32261	1.34287	-0.24024	0.810145	0.911509
HOMER3	1108.5	1.18943	0.895294	1.32853	0.184002	0.3681
HOMEZ	593.185	-0.293443	0.811544	-0.361586	0.717662	0.852494
HOOK1	656.902	-5.21981	1.89463	-2.75505	0.00586827	0.0297827
HOOK2	792.608	-0.377325	1.13312	-0.332997	0.739136	0.866476
HOOK3	3797.92	-0.425414	0.294066	-1.44666	0.147992	0.318244
HOPX	77.9221	-5.49729	2.82083	-1.94882	0.0513171	0.152082
HORMAD1	4.42529	-4.76363	5.13336	-0.927974	0.353421	0.560302
HORMAD2	6.86712	-21.6418	7.93346	-2.72791	0.00637362	0.0318038
HOTAIR	7.56263	-2.70025	4.42879	-0.609705	0.542057	0.72494
HOTAIRM1	215.582	-21.244	2.23508	-9.50482	2.00401e-21	2.37996e-19
HOTTIP	1.76748	8.11024	7.88312	1.02881	0.303568	NA
HOXA-AS3	356.195	1.13598	0.834345	1.36152	0.173349	0.354093
HOXA-AS4	48.5465	-6.3711	2.10132	-3.03196	0.00242975	0.014977
HOXA1	21.6438	1.81111	1.62618	1.11373	0.265397	0.468051
HOXA10	101.318	-8.29083	2.12288	-3.90547	9.40418e-05	0.00096765
HOXA10-HOXA9	93.6537	-0.396239	1.47763	-0.268158	0.788578	0.898479
HOXA11	7.4425	-30.1095	4.34499	-6.92969	4.21753e-12	1.48481e-10
HOXA11-AS	1.05297	-3.51071	7.93234	-0.442582	0.658068	NA
HOXA13	3.60286	-6.74246	7.92455	-0.850832	0.394863	0.599332
HOXA2	78.6064	-5.35334	2.00207	-2.6739	0.00749749	0.0361267
HOXA3	196.349	-0.00445907	1.46241	-0.00304913	0.997567	1
HOXA4	296.223	0.600891	1.63237	0.368111	0.712791	0.849455
HOXA5	316.799	0.108763	1.52224	0.071449	0.94304	0.984893
HOXA6	25.9524	-2.5908	2.10507	-1.23074	0.218419	0.412404
HOXA7	252.739	1.42408	0.892244	1.59607	0.110474	0.261631
HOXA9	155.147	-1.42761	1.58043	-0.903305	0.366364	0.572301
HOXB-AS3	5.55374	-1.52733	4.10145	-0.372388	0.709604	0.847585
HOXB1	0.0849826	0	8.0107	0	1	NA
HOXB2	285.625	-10.6032	1.86774	-5.67704	1.37049e-08	3.0594e-07
HOXB3	217.122	1.67645	1.81082	0.925799	0.354551	0.56107
HOXB4	304.434	3.13508	1.12212	2.79389	0.00520787	0.0271743
HOXB5	10.3462	-4.68089	2.70158	-1.73265	0.0831585	0.214829
HOXB6	226.438	-1.50587	2.44676	-0.615454	0.538255	0.721599
HOXB7	217.734	2.53978	1.97951	1.28304	0.19948	0.389513
HOXB8	11.4349	-2.2271	3.87876	-0.574178	0.565847	0.744186
HOXB9	146.909	2.18049	2.38171	0.915518	0.35992	0.566247
HOXC-AS5	4.6212	0	4.58109	0	1	1
HOXC10	87.5736	-3.15744	1.68247	-1.87667	0.060563	0.170676
HOXC11	2.8122	-5.15304	4.81123	-1.07104	0.28415	NA
HOXC12	0.15264	0	8.0107	0	1	NA
HOXC13	17.772	0	3.40748	0	1	1
HOXC4	157.32	-10.2423	2.20858	-4.63749	3.52664e-06	5.26161e-05
HOXC5	47.5003	-20.7648	2.67758	-7.75505	8.83056e-15	4.33354e-13
HOXC6	267.194	-10.8853	1.69079	-6.43801	1.21054e-10	3.61215e-09
HOXC8	98.7689	-10.0324	2.30404	-4.35428	1.33508e-05	0.000173473
HOXC9	207.026	-10.1475	2.01585	-5.03388	4.80639e-07	8.40246e-06
HOXD-AS1	343.947	4.63251	1.38908	3.33494	0.00085317	0.00635998
HOXD-AS2	12.9577	0.304358	1.9731	0.154253	0.87741	0.947226
HOXD1	41.5651	3.21177	1.74523	1.84031	0.0657227	0.18118
HOXD10	219.582	6.7951	0.918945	7.39446	1.41986e-13	6.00792e-12
HOXD11	24.6269	4.87234	2.98007	1.63497	0.102055	0.247969
HOXD12	0	NA	NA	NA	NA	NA
HOXD13	5.29532	-25.5742	7.92987	-3.22504	0.00125953	0.00876802
HOXD3	23.051	-7.79408	2.23488	-3.48747	0.000487615	0.00394459
HOXD4	22.5642	-7.36734	2.52624	-2.91633	0.00354177	0.0201194
HOXD8	248.347	1.54381	1.52996	1.00905	0.312951	0.520339
HOXD9	101.98	1.98993	1.99466	0.997627	0.31846	0.52578
HP	735.185	4.11119	1.88157	2.18497	0.0288907	0.100051
HP1BP3	3705.45	-0.00178851	0.347117	-0.00515246	0.995889	1
HPCA	3.51795	-4.75146	2.82688	-1.68081	0.0927994	0.231953
HPCAL1	682.174	3.23339	0.721863	4.47923	7.49125e-06	0.00010305
HPCAL4	9.21076	-0.696709	6.10652	-0.114093	0.909164	0.965821
HPD	3.80637	-2.16986	4.096	-0.529753	0.596284	0.766392
HPDL	15.0063	-6.05448	2.98973	-2.02509	0.0428581	0.133404
HPGD	486.423	-17.1693	2.38116	-7.21048	5.57537e-13	2.22192e-11
HPGDS	175.827	-2.11371	3.17004	-0.666776	0.504915	0.694507
HPN	85.8232	-19.2439	2.57548	-7.47199	7.89882e-14	3.44877e-12
HPN-AS1	25.734	-0.687087	1.36972	-0.501626	0.615931	0.780717
HPR	45.1205	3.54507	2.87104	1.23477	0.216915	0.410701
HPRT1	897.036	0.778602	0.666496	1.1682	0.242725	0.442977
HPS1	673.086	0.0331087	1.25242	0.0264357	0.97891	1
HPS3	1148.81	-0.294799	0.83915	-0.351306	0.725359	0.857264
HPS4	375.025	-0.617438	1.37849	-0.44791	0.654218	0.808233
HPS5	1089.84	-2.15471	0.777596	-2.77098	0.00558872	0.0287075
HPS6	378.886	-2.2001	1.16586	-1.88711	0.0591456	0.168094
HPSE	131.662	2.47789	1.10153	2.2495	0.0244806	0.0885756
HPSE2	153.943	-11.4946	2.21016	-5.20082	1.98408e-07	3.72439e-06
HPVC1	1.40361	-0.562124	7.99062	-0.0703479	0.943917	NA
HPX	42.9706	-17.8335	2.78217	-6.40994	1.45574e-10	4.3006e-09
HR	310.358	-9.29926	1.62255	-5.73126	9.96897e-09	2.27968e-07
HRAS	937.706	0.098559	1.04066	0.094708	0.924547	0.97478
HRASLS	27.3751	-5.32098	1.92666	-2.76176	0.00574904	0.0293532
HRASLS2	2.35168	0	8.0107	0	1	NA
HRASLS5	48.675	-4.40679	2.21934	-1.98563	0.0470742	0.143249
HRC	98.2948	-6.13449	2.27473	-2.6968	0.00700091	0.0342151
HRCT1	43.3798	-25.9156	3.41678	-7.5848	3.33002e-14	1.52496e-12
HRG	0.17762	0	8.0107	0	1	NA
HRH1	321.822	0.805924	0.784074	1.02787	0.304012	0.511586
HRH2	119.683	7.17007	2.25025	3.18634	0.00144087	0.00976331
HRH3	0.166012	0	8.0107	0	1	NA
HRH4	55.7302	-1.24603	1.05796	-1.17777	0.238887	0.438308
HRK	8.00997	0	4.81711	0	1	1
HRNR	31.6069	-0.761541	2.75656	-0.276264	0.782345	0.893722
HRSP12	233.863	-2.54387	1.51014	-1.68453	0.0920794	0.230639
HS1BP3	403.147	-0.642412	0.898798	-0.714746	0.474766	0.668628
HS2ST1	1413.52	-1.90522	0.726432	-2.6227	0.00872354	0.0405586
HS3ST1	71.3614	5.4982	1.94652	2.82463	0.00473357	0.0251713
HS3ST2	31.6682	4.24472	3.19509	1.32851	0.184009	0.3681
HS3ST3A1	184.282	-8.01226	1.08557	-7.38067	1.57495e-13	6.60146e-12
HS3ST3B1	290.57	-6.43473	1.22147	-5.26802	1.37902e-07	2.65005e-06
HS3ST4	31.1511	0	2.6961	0	1	1
HS3ST5	0.642669	0	8.0107	0	1	NA
HS3ST6	1.63105	-4.89745	7.92696	-0.617822	0.536692	NA
HS6ST1	1209.65	-0.631117	0.515866	-1.22341	0.221173	0.416269
HS6ST2	132.234	-10.9749	1.93066	-5.68451	1.31185e-08	2.94694e-07
HS6ST2-AS1	0.0446462	0	8.0107	0	1	NA
HS6ST3	4.07599	-1.70042	6.25129	-0.27201	0.785614	0.896077
HSBP1	2364.97	-0.918381	0.75501	-1.21638	0.223839	0.41969
HSBP1L1	181.096	4.02467	1.58189	2.54422	0.0109523	0.0482216
HSCB	237.83	0.0407638	0.978357	0.0416656	0.966765	0.997912
HSD11B1	1282.3	-4.62412	1.65629	-2.79186	0.00524057	0.027289
HSD11B1L	51.4209	-6.12701	2.13427	-2.87078	0.00409463	0.022499
HSD11B2	35.245	-6.3204	1.66412	-3.79803	0.00014585	0.00141899
HSD17B1	181.099	-2.30993	1.3705	-1.68546	0.0918991	0.230381
HSD17B10	539.035	0.16868	0.87194	0.193454	0.846603	0.930491
HSD17B11	768.802	1.6402	1.14667	1.4304	0.152601	0.325016
HSD17B12	1141.78	0.997081	0.844463	1.18073	0.237711	0.436478
HSD17B13	207.303	-1.15983	0.755993	-1.53418	0.124986	0.284065
HSD17B14	46.2791	-34.69	2.38721	-14.5316	7.64167e-48	2.26881e-44
HSD17B2	98.3922	-1.54085	2.5001	-0.616315	0.537687	0.721153
HSD17B3	7.58405	-16.764	3.60045	-4.65607	3.22297e-06	4.86559e-05
HSD17B4	4140.83	0.225509	0.436025	0.517194	0.605021	0.772605
HSD17B6	5.85248	-5.34699	2.62282	-2.03864	0.0414856	0.130339
HSD17B7	440.884	0.788148	1.25963	0.6257	0.531511	0.716105
HSD17B7P2	136.106	-20.6902	2.13101	-9.70913	2.75672e-22	3.92866e-20
HSD3B1	1.0495	-4.2606	7.92881	-0.537357	0.591021	NA
HSD3B2	3.45335	-6.89758	5.62026	-1.22727	0.219721	NA
HSD3B7	185.901	1.49145	1.44607	1.03138	0.302361	0.509677
HSD3BP4	1026.25	-0.650399	1.10062	-0.590939	0.554561	0.735643
HSD52	0.417653	0	8.0107	0	1	NA
HSDL1	698.646	0.329198	1.09986	0.29931	0.764704	0.883056
HSDL2	1082.47	1.39568	0.690999	2.0198	0.0434036	0.134726
HSF1	1761.9	0.529345	0.484279	1.09306	0.274368	0.477771
HSF2	611.017	-1.15835	1.29493	-0.894531	0.371038	0.576798
HSF2BP	71.1857	-0.609202	1.72697	-0.352758	0.72427	0.856542
HSF4	150.368	-3.93979	1.66856	-2.36119	0.0182163	0.0705908
HSF5	9.57897	-2.65513	3.145	-0.844238	0.398536	0.602779
HSFX1	3.62579	1.26948	2.67744	0.47414	0.6354	0.795471
HSFX2	2.88413	1.86894	3.21353	0.581583	0.560848	NA
HSFY1P1	0.03816	0	8.0107	0	1	NA
HSH2D	147.388	-1.98754	1.08105	-1.83853	0.0659841	0.181844
HSP90AA1	93275.6	0.240307	0.599642	0.400751	0.688603	0.833335
HSP90AB1	89125.3	-0.0500269	0.444709	-0.112493	0.910432	0.966467
HSP90AB4P	105.119	-1.3288	0.996066	-1.33404	0.18219	0.365487
HSP90B1	57645.3	-0.255635	0.504193	-0.507019	0.612141	0.777518
HSP90B2P	51.8169	-0.191981	1.76575	-0.108725	0.91342	0.967697
HSPA12A	683.172	1.71032	0.510167	3.35248	0.00080091	0.00603018
HSPA12B	170.669	1.10856	1.45852	0.760057	0.447221	0.644601
HSPA13	2102.43	-2.78702	0.793032	-3.51438	0.000440779	0.00364363
HSPA14	535.829	-1.03867	1.07324	-0.967785	0.333152	0.53977
HSPA1L	134.87	3.9837	1.35518	2.93962	0.0032862	0.0190128
HSPA2	739.198	0.871223	0.92603	0.940815	0.3468	0.554866
HSPA4	8117.31	0.74227	0.471014	1.5759	0.11505	0.268687
HSPA4L	865.513	-0.185622	1.11006	-0.167218	0.867198	0.941107
HSPA5	41775.9	-0.352787	0.680932	-0.518094	0.604393	0.772357
HSPA6	1429.51	-1.88296	2.03444	-0.925542	0.354684	0.561207
HSPA7	191.726	-2.27419	2.40477	-0.945701	0.344301	0.551864
HSPA8	34028.3	0.528941	0.374284	1.41321	0.157594	0.332097
HSPA9	16208.8	-0.715374	0.319272	-2.24064	0.0250496	0.0901118
HSPB1	8255.36	3.01424	0.759615	3.96811	7.2444e-05	0.000770458
HSPB11	519.183	-1.92468	0.998797	-1.927	0.0539799	0.15795
HSPB2	49.5935	-20.0359	2.42066	-8.27707	1.26247e-16	7.97507e-15
HSPB2-C11orf52	96.1047	-4.27089	2.04468	-2.08878	0.0367272	0.119082
HSPB3	0.541594	0	8.0107	0	1	NA
HSPB6	935.041	-5.29806	1.39561	-3.79624	0.000146908	0.00142617
HSPB7	114.088	-5.37542	1.91211	-2.81125	0.00493496	0.0260865
HSPB8	921.309	0.242822	1.2715	0.190973	0.848546	0.930995
HSPB9	0.674666	-0.699767	7.98454	-0.0876403	0.930163	NA
HSPBAP1	297.178	-0.185628	1.32477	-0.14012	0.888565	0.95349
HSPBP1	483.76	-1.14974	1.43181	-0.802999	0.421975	0.624704
HSPD1	8873.42	-0.866943	0.454446	-1.90769	0.0564308	0.162953
HSPE1	2227.89	-1.87176	0.830672	-2.25331	0.0242393	0.087925
HSPE1-MOB4	841.503	-1.40714	0.783493	-1.79598	0.0724977	0.195087
HSPG2	12122.3	0.571986	0.675073	0.847295	0.396831	0.601118
HSPH1	6565.19	0.330361	0.579107	0.570466	0.568362	0.746171
HTATIP2	1432.63	0.439697	0.727829	0.604122	0.545763	0.727874
HTATSF1	3042.12	-0.976639	0.471269	-2.07236	0.0382316	0.122436
HTATSF1P2	232.565	-1.07062	0.701132	-1.52698	0.126766	0.28632
HTN1	0	NA	NA	NA	NA	NA
HTN3	0	NA	NA	NA	NA	NA
HTR1A	0	NA	NA	NA	NA	NA
HTR1B	21.7839	0	8.0107	0	1	1
HTR1D	50.4418	3.7356	1.39544	2.677	0.00742846	0.0359204
HTR1E	0	NA	NA	NA	NA	NA
HTR1F	38.4537	-4.28493	2.73501	-1.5667	0.117185	0.271877
HTR2A	292.707	-20.1787	2.53868	-7.94848	1.88814e-15	9.86373e-14
HTR2B	34.7542	0.856964	2.34012	0.366206	0.714212	0.850466
HTR2C	0.86086	-3.34562	7.93339	-0.421714	0.673234	NA
HTR3A	4.14349	0	6.21093	0	1	1
HTR3B	5.42541	-5.50286	2.58958	-2.125	0.0335865	0.11195
HTR3C	1.54631	-0.524027	7.9924	-0.0655657	0.947724	NA
HTR3D	0	NA	NA	NA	NA	NA
HTR3E	0.413228	-1.52244	7.95813	-0.191306	0.848286	NA
HTR4	1.66849	0	8.0107	0	1	NA
HTR5A	0.282909	-0.524027	7.9924	-0.0655657	0.947724	NA
HTR5A-AS1	0.823137	-1.70163	7.60538	-0.22374	0.82296	NA
HTR6	1.83709	-4.4746	5.8691	-0.7624	0.445821	NA
HTR7	28.2202	-6.76368	2.8546	-2.3694	0.017817	0.0695427
HTR7P1	179.335	2.52841	1.11185	2.27405	0.0229628	0.0843074
HTRA1	1226.35	-3.38582	1.48974	-2.27275	0.023041	0.0845421
HTRA2	590.312	0.693537	1.077	0.643954	0.519605	0.7068
HTRA3	449.503	-4.73899	1.47443	-3.21413	0.00130841	0.00905869
HTRA4	341.683	-0.917778	1.007	-0.911399	0.362085	0.568455
HTT	2051.59	-1.28521	1.14022	-1.12716	0.259673	0.462304
HTT-AS	0.34267	-4.00581	7.92981	-0.505159	0.613447	NA
HULC	0.132973	0	8.0107	0	1	NA
HUNK	301.167	-6.31621	1.12127	-5.63309	1.77011e-08	3.91711e-07
HUS1	504.336	-0.265917	0.704431	-0.377492	0.705808	0.845261
HUS1B	9.95487	2.24833	2.30243	0.976502	0.328816	0.535324
HUWE1	16929.6	0.168837	0.381025	0.443112	0.657685	0.810986
HVCN1	156.466	1.18195	1.6528	0.715117	0.474537	0.668443
HYAL1	211.554	4.53486	1.37022	3.30959	0.000934311	0.00687477
HYAL2	979.145	2.24059	1.18196	1.89566	0.0580053	0.165727
HYAL3	59.0752	0.981927	1.92362	0.510459	0.60973	0.775822
HYAL4	7.51602	-5.55712	2.1981	-2.52815	0.0114666	0.0499073
HYALP1	0.26712	0	8.0107	0	1	NA
HYDIN	127.429	-22.84	2.41581	-9.45438	3.24937e-21	3.78329e-19
HYI	282.728	-0.486155	1.45556	-0.333999	0.73838	0.865989
HYKK	22.0297	1.66807	2.25411	0.740013	0.459292	0.65512
HYLS1	165.563	-0.692985	1.15094	-0.602103	0.547106	0.728956
HYMAI	43.7163	-2.14179	1.3872	-1.54397	0.122596	0.280422
HYOU1	10518.3	-1.13472	0.326125	-3.4794	0.000502531	0.00404392
HYPK	2130.57	-1.80216	0.874296	-2.06127	0.0392776	0.124993
IAH1	225.172	-0.51286	1.16212	-0.441315	0.658985	0.812005
IAPP	65.9124	-0.707452	0.809056	-0.874417	0.381891	0.587071
IARS	4025.92	0.234086	0.32089	0.72949	0.465702	0.661307
IARS2	3081.18	1.30869	0.83371	1.56972	0.116481	0.270734
IBA57	376.991	-2.05878	0.820884	-2.50801	0.0121414	0.0521423
IBSP	0	NA	NA	NA	NA	NA
IBTK	2280.27	-2.09452	0.828933	-2.52677	0.0115116	0.0500532
ICA1	759.516	5.64118	1.40735	4.00837	6.11381e-05	0.000664499
ICA1L	463.107	0.0271754	0.839582	0.0323678	0.974179	1
ICAM1	21777.1	1.77321	0.529512	3.34877	0.000811715	0.00609608
ICAM2	237.334	0.967409	1.1004	0.879143	0.379324	0.584949
ICAM3	367.031	-0.184526	1.14727	-0.160839	0.87222	0.944032
ICAM4	19.6718	-5.01429	2.03377	-2.46552	0.0136815	0.0568913
ICAM5	59.0408	-5.08732	2.41223	-2.10897	0.0349472	0.115095
ICK	1182.05	2.45354	0.456866	5.37036	7.85793e-08	1.56754e-06
ICMT	1219.28	0.741003	0.579323	1.27908	0.200868	0.391237
ICOS	120.037	4.27437	1.79406	2.38252	0.0171947	0.0676771
ICOSLG	1493.74	1.45397	0.852024	1.70649	0.0879168	0.223003
ICT1	438.569	-0.0496675	1.14301	-0.0434531	0.96534	0.99693
ID1	221.711	3.10149	1.55236	1.99792	0.045725	0.140125
ID2	1774.55	1.9726	0.922836	2.13755	0.0325535	0.109308
ID3	416.458	-0.277197	1.47449	-0.187995	0.850881	0.932259
ID4	1814.19	-6.36168	1.26539	-5.02744	4.97084e-07	8.65596e-06
IDE	1444.95	1.05543	0.775872	1.36031	0.173732	0.354399
IDH1	697.904	2.23664	0.90249	2.4783	0.013201	0.0553976
IDH1-AS1	1.41989	-0.523978	7.9924	-0.0655595	0.947729	NA
IDH2	3178.09	-0.299477	0.841665	-0.355815	0.721979	0.855198
IDH3A	2616.25	0.462384	0.308164	1.50045	0.133499	0.296824
IDH3B	1495.1	1.02276	0.389124	2.62837	0.00857963	0.0400728
IDH3G	1209.97	0.62716	0.332488	1.88626	0.0592597	0.168275
IDI1	1121.64	0.443988	0.728714	0.609276	0.542342	0.72494
IDI2	61.3997	-0.539789	1.58772	-0.339978	0.733873	0.862349
IDI2-AS1	42.3816	-6.23212	1.94369	-3.20634	0.00134434	0.00926068
IDNK	65.6914	0.632116	1.42662	0.443087	0.657703	0.810986
IDO1	1163.66	-0.863368	1.11778	-0.772395	0.43988	0.638529
IDO2	2.06912	0	8.0107	0	1	NA
IDS	4103	-1.87302	0.543405	-3.44683	0.000567212	0.0044968
IDUA	268.971	3.39659	1.23159	2.75788	0.00581775	0.0296022
IER2	3503.86	-0.0992162	0.636262	-0.155936	0.876084	0.946368
IER3	34851.1	-1.44913	0.76659	-1.89036	0.0587105	0.167272
IER3IP1	2115.77	-0.740047	0.452643	-1.63494	0.102061	0.247969
IER5	3688.01	-0.622143	0.931807	-0.667673	0.504342	0.69404
IER5L	959.689	0.411233	1.17888	0.348833	0.727215	0.85814
IFFO1	233.249	-0.71261	1.54129	-0.462347	0.643833	0.80098
IFFO2	2576.47	1.11526	0.683971	1.63056	0.102982	0.249562
IFI16	13002.4	0.139094	0.320247	0.434332	0.664047	0.815648
IFI27	801.097	-3.17577	2.03276	-1.56229	0.118219	0.2735
IFI27L1	47.1233	-0.215878	1.89937	-0.113657	0.909509	0.965883
IFI27L2	75.5122	-4.92013	1.84803	-2.66236	0.00775947	0.0370384
IFI30	1172.17	2.06175	0.992059	2.07826	0.0376857	0.121158
IFI35	300.203	-0.483483	1.00236	-0.482345	0.629561	0.79107
IFI44	227.505	-0.792381	1.28472	-0.616774	0.537384	0.720964
IFI44L	104.381	-1.41603	1.96273	-0.721462	0.470625	0.665374
IFI6	348.557	-1.51635	1.84896	-0.820113	0.412152	0.615574
IFIH1	1160.17	0.630528	1.15694	0.544998	0.585755	0.758166
IFIT1	130.92	-7.14982	1.71332	-4.17307	3.00519e-05	0.000357611
IFIT1B	1.08837	-3.28816	7.93379	-0.414451	0.678544	NA
IFIT2	318.813	1.61993	1.24578	1.30033	0.193488	0.381657
IFIT3	661.509	-0.830776	0.755657	-1.09941	0.27159	0.474862
IFIT5	915.932	-0.228092	0.715741	-0.31868	0.749969	0.873313
IFITM1	2614.73	-7.70304	0.605778	-12.7159	4.82242e-37	5.36916e-34
IFITM10	66.049	3.08866	1.86327	1.65766	0.0973871	0.23972
IFITM2	2503.54	0.572945	0.615339	0.931105	0.351799	0.558701
IFITM3	6062.66	1.1101	0.719182	1.54356	0.122695	0.280586
IFITM4P	0.243822	-2.87499	7.93715	-0.362219	0.717188	NA
IFITM5	0.243521	0	8.0107	0	1	NA
IFLTD1	44.578	-2.00415	1.10242	-1.81796	0.0690707	0.188432
IFNA1	1.33368	0	8.0107	0	1	NA
IFNA10	0.11448	0	8.0107	0	1	NA
IFNA13	0.136813	0	8.0107	0	1	NA
IFNA14	0.30528	0	8.0107	0	1	NA
IFNA16	0.346093	-4.0201	7.92974	-0.506964	0.61218	NA
IFNA2	0.0446462	0	8.0107	0	1	NA
IFNA22P	0.518883	0	8.0107	0	1	NA
IFNA4	0.15264	0	8.0107	0	1	NA
IFNA5	0.1908	0	8.0107	0	1	NA
IFNA7	1.00787	0	8.0107	0	1	NA
IFNA8	0.429444	0	8.0107	0	1	NA
IFNAR1	3307.89	0.651471	0.398203	1.63603	0.101833	0.247518
IFNAR2	1706.66	-0.926634	0.774079	-1.19708	0.231276	0.429203
IFNE	32.3851	-27.2077	4.17232	-6.52099	6.9845e-11	2.14521e-09
IFNG	16.4943	0	8.0107	0	NA	NA
IFNGR1	5840.85	-2.11781	0.807545	-2.62253	0.00872798	0.0405586
IFNGR2	3851.59	1.1788	0.469371	2.51144	0.012024	0.0517873
IFNK	6.00826	-6.71542	3.03374	-2.21358	0.0268579	0.0948358
IFNL1	0.341603	0	8.0107	0	1	NA
IFNL4	0.403062	-2.58824	7.94013	-0.32597	0.744447	NA
IFNLR1	681.948	1.46162	0.768159	1.90276	0.0570725	0.164124
IFNW1	0.813738	-1.61482	7.95599	-0.202969	0.83916	NA
IFRD1	2209.97	-0.664933	0.945568	-0.70321	0.481925	0.674673
IFRD2	792.407	-0.441832	1.14049	-0.387405	0.698456	0.840535
IFT122	653.393	-0.867356	1.06617	-0.813528	0.415916	0.619026
IFT140	702.284	1.13565	1.22237	0.929055	0.352861	0.559539
IFT172	268.046	-4.4011	1.48537	-2.96296	0.00304697	0.0179552
IFT20	562.489	-0.0914422	1.15436	-0.0792143	0.936862	0.981555
IFT27	126.478	-0.0758734	1.30182	-0.0582826	0.953524	0.990525
IFT43	214.222	1.5682	1.06718	1.46947	0.141704	0.309255
IFT46	484.477	-0.937705	1.0344	-0.906518	0.364662	0.570733
IFT52	444.719	-1.57198	1.09236	-1.43907	0.150129	0.321327
IFT57	2239.43	-0.321788	1.15544	-0.278498	0.78063	0.892865
IFT74	599.48	-0.94684	1.5448	-0.612922	0.539928	0.72307
IFT80	428.002	0.611201	0.97743	0.625314	0.531765	0.716339
IFT81	501.359	-3.77325	1.55895	-2.42037	0.0155046	0.0626543
IFT88	259.349	-2.12478	1.00615	-2.1118	0.034704	0.114591
IGBP1	1801.2	0.777261	0.54883	1.41621	0.156713	0.330897
IGBP1P1	0.304298	-0.699792	7.98455	-0.0876433	0.93016	NA
IGDCC3	1.38495	-2.95496	7.93642	-0.372329	0.709648	NA
IGDCC4	74.5605	-24.1032	2.57944	-9.34436	9.24462e-21	1.01657e-18
IGF1	2171.24	-0.657099	0.874536	-0.751369	0.452431	0.649183
IGF1R	3665.93	0.549145	0.299901	1.83109	0.0670873	0.184115
IGF2	13506.4	-3.62242	0.898548	-4.03142	5.54409e-05	0.000609644
IGF2-AS	4.36751	-4.31984	3.60082	-1.19968	0.230263	0.42795
IGF2BP1	2.9219	0	8.0107	0	1	NA
IGF2BP2	637.411	-1.21916	1.30676	-0.932969	0.350836	0.558097
IGF2BP3	18.5823	-5.18055	2.13555	-2.42586	0.0152721	0.061986
IGF2R	8956.47	-0.644143	0.255644	-2.51969	0.0117458	0.0509274
IGFALS	4.65684	-4.73658	4.25799	-1.1124	0.265966	0.468684
IGFBP1	12.1953	0	4.73057	0	1	1
IGFBP2	2429.33	-4.76567	1.25123	-3.80879	0.00013965	0.00136914
IGFBP3	26059.8	-4.44266	1.03728	-4.28298	1.8441e-05	0.000232325
IGFBP4	9177.91	-2.3319	0.657175	-3.54837	0.000387619	0.00327719
IGFBP5	14889.7	-2.25345	0.828732	-2.71915	0.006545	0.0324833
IGFBP6	240.594	-5.7047	1.79373	-3.18035	0.00147096	0.00991833
IGFBP7	7634.44	2.28533	0.878775	2.60059	0.00930644	0.0425724
IGFBP7-AS1	7.58399	-3.96821	3.84404	-1.0323	0.30193	0.509095
IGFBPL1	5.76023	-2.66136	2.04902	-1.29885	0.193996	0.382325
IGFL1	78.7597	-1.68961	3.27613	-0.515733	0.606041	0.773622
IGFL2	1.44848	0	8.0107	0	1	NA
IGFL3	0.0306072	-0.524027	7.9924	-0.0655657	0.947724	NA
IGFL4	1.3951	-1.70181	7.9541	-0.213954	0.830583	NA
IGFLR1	38.8929	-3.95298	2.5124	-1.57339	0.115628	0.269575
IGFN1	73.3395	-9.40963	2.59248	-3.62958	0.000283881	0.00251595
IGHMBP2	341.578	-0.534108	1.25306	-0.426243	0.669931	0.82016
IGIP	128.71	-0.527823	1.12098	-0.47086	0.637741	0.796956
IGJ	9360.84	-2.15351	1.27628	-1.68734	0.0915384	0.229639
IGLL1	103.048	-0.642432	2.25943	-0.284334	0.776154	0.890539
IGLL3P	93.0618	-3.95123	2.11323	-1.86976	0.0615175	0.172524
IGLL5	15725.6	-1.43119	1.34351	-1.06526	0.286757	0.491939
IGLON5	32.7943	-2.9861	2.34245	-1.27477	0.20239	0.393299
IGSF1	486.084	-3.73898	2.29117	-1.63191	0.102699	0.249111
IGSF10	788.978	-10.3084	1.35591	-7.60261	2.90221e-14	1.33938e-12
IGSF11	6.25266	-5.82041	3.18893	-1.82519	0.067972	0.18597
IGSF11-AS1	0	NA	NA	NA	NA	NA
IGSF21	22.1712	-1.69744	4.67944	-0.362745	0.716796	0.852082
IGSF22	27.1743	-0.808155	2.25894	-0.357758	0.720524	0.854044
IGSF23	1.04167	-0.699767	7.98454	-0.0876403	0.930163	NA
IGSF3	1692.61	2.82876	0.845024	3.34755	0.0008153	0.00611784
IGSF5	13.3969	-6.30041	2.61585	-2.40855	0.016016	0.06423
IGSF6	56.5084	-20.4888	2.66656	-7.68359	1.54696e-14	7.30967e-13
IGSF8	701.23	-1.68955	0.86624	-1.95044	0.0511234	0.151648
IGSF9	172.834	-3.21756	1.43963	-2.235	0.0254177	0.0910248
IHH	0.1462	-0.524005	7.9924	-0.0655629	0.947726	NA
IK	7577.16	0.396314	0.31617	1.25349	0.210029	0.40274
IKBIP	1170.99	-1.26455	0.672109	-1.88147	0.0599081	0.169532
IKBKAP	1155.54	-1.9368	0.6885	-2.81307	0.00490715	0.0259703
IKBKB	1743.77	1.7009	0.648986	2.62086	0.00877081	0.0406923
IKBKE	576.295	-2.97291	1.47147	-2.02037	0.0433452	0.134591
IKBKG	778.101	-0.525269	0.831952	-0.631369	0.527799	0.712937
IKZF1	1830.39	8.26234	1.77783	4.64742	3.36106e-06	5.04839e-05
IKZF2	465.224	-1.29992	1.69416	-0.767297	0.442905	0.640968
IKZF3	2746.98	0.619104	0.60315	1.02645	0.304679	0.51233
IKZF4	258.157	-23.8991	1.73764	-13.7538	4.83217e-43	7.82548e-40
IKZF5	1003.84	1.30902	0.937943	1.39563	0.162827	0.339093
IL10	133.032	0.506149	0.977585	0.517754	0.60463	0.772393
IL10RA	948.961	-5.41023	1.50721	-3.58956	0.000331242	0.00287141
IL10RB	646.061	0.113448	1.04658	0.108399	0.913679	0.967833
IL10RB-AS1	17.7493	-5.54704	2.28482	-2.42778	0.0151917	0.0617444
IL11	436.655	-4.13097	1.03152	-4.00472	6.20907e-05	0.000672801
IL11RA	84.5632	-5.65083	2.46739	-2.2902	0.0220095	0.0815299
IL12A	38.1871	-22.0785	2.36604	-9.33142	1.04459e-20	1.14162e-18
IL12B	17.533	-14.3128	3.55948	-4.02103	5.79451e-05	0.00063483
IL12RB1	201.79	0.117027	0.943877	0.123985	0.901327	0.96123
IL12RB2	39.2584	-4.31004	2.0953	-2.057	0.039686	0.125929
IL13	1.64848	-2.88279	7.93708	-0.363206	0.716451	NA
IL13RA1	2653.11	1.09457	0.646292	1.69362	0.0903373	0.227555
IL13RA2	241.247	1.38445	2.32443	0.595607	0.551438	0.732645
IL15	185.3	3.89465	1.29265	3.01291	0.00258754	0.0157696
IL15RA	957.154	-1.24596	1.15983	-1.07426	0.282706	0.487269
IL16	719.014	-1.94432	1.41289	-1.37613	0.168781	0.347631
IL17A	0.53424	0	8.0107	0	1	NA
IL17B	5.9033	-0.676503	3.24206	-0.208664	0.83471	0.92477
IL17C	5.34963	5.77799	6.21768	0.929284	0.352742	0.559401
IL17D	19.2271	-8.17233	2.37562	-3.44009	0.000581529	0.00458785
IL17RA	1518.95	-2.13168	0.701481	-3.03882	0.00237503	0.014711
IL17RB	177.119	-1.96885	2.03514	-0.967424	0.333332	0.539964
IL17RC	286.039	-3.44813	1.36075	-2.53398	0.0112774	0.0492874
IL17RD	1402.15	0.9017	0.424978	2.12175	0.0338584	0.112529
IL17RE	35.2956	-6.94796	2.0914	-3.32216	0.000893236	0.00662453
IL17REL	1.37568	0	8.0107	0	1	NA
IL18	64.0515	-1.57792	1.49147	-1.05796	0.290073	0.495575
IL18BP	532.757	2.59453	0.946379	2.74153	0.0061153	0.0307301
IL18R1	510.584	-0.365321	1.28516	-0.284262	0.77621	0.890539
IL18RAP	102.809	-34.0055	2.82998	-12.0162	2.92221e-33	2.36619e-30
IL19	2.53411	-4.06676	4.60863	-0.882422	0.377549	NA
IL1A	494.112	-5.87736	1.72914	-3.39901	0.000676299	0.00522219
IL1B	2133.04	-1.47604	1.23416	-1.19599	0.2317	0.42977
IL1F10	0	NA	NA	NA	NA	NA
IL1R1	11599.5	-2.60893	0.670651	-3.89014	0.000100186	0.00102275
IL1R2	113.331	-5.50554	2.66045	-2.0694	0.0385087	0.123114
IL1RAP	689.578	-1.89591	1.45158	-1.3061	0.191519	0.378785
IL1RAPL1	20.511	-22.7806	4.44818	-5.12134	3.03374e-07	5.46994e-06
IL1RAPL2	20.2428	0.464834	3.4085	0.136375	NA	NA
IL1RL1	2808.13	-9.88374	1.54885	-6.38136	1.75524e-10	5.1175e-09
IL1RL2	51.1014	-9.27487	2.22145	-4.17514	2.97801e-05	0.000354614
IL1RN	225.524	-20.1079	2.42611	-8.28813	1.1504e-16	7.37166e-15
IL2	5.94338	0	8.0107	0	1	1
IL20	118.865	-5.09734	2.12309	-2.40091	0.0163543	0.0652778
IL20RA	127.313	-5.84128	1.94703	-3.0001	0.00269894	0.0163256
IL20RB	51.404	-2.61193	1.9427	-1.34448	0.178792	0.361397
IL21R	72.4741	-5.77303	2.12382	-2.71823	0.00656329	0.0325316
IL21R-AS1	52.7853	-0.763081	1.22703	-0.621892	0.534013	0.718226
IL22	21.5825	0	8.0107	0	NA	NA
IL22RA1	21.2408	0	3.67873	0	1	1
IL22RA2	40.1224	-1.54911	2.1841	-0.709266	0.478159	0.671337
IL23A	2725.09	-3.69408	1.3598	-2.71664	0.0065949	0.0326428
IL23R	46.7338	2.20181	1.38816	1.58614	0.112707	0.264942
IL24	2948.43	-1.93724	0.818957	-2.36549	0.0180061	0.0700506
IL25	0.425282	0	8.0107	0	1	NA
IL26	1.10006	0	8.0107	0	1	NA
IL27	0.431383	0	8.0107	0	1	NA
IL27RA	558.974	-0.0807121	0.767629	-0.105145	0.916261	0.969429
IL2RA	398.543	-0.789622	1.26452	-0.624444	0.532336	0.716945
IL2RB	1020.51	-0.170025	1.13415	-0.149915	0.880832	0.949236
IL2RG	1300.19	3.08437	1.23553	2.49639	0.0125463	0.0533667
IL3	0	NA	NA	NA	NA	NA
IL31	0.133022	-0.524027	7.9924	-0.0655657	0.947724	NA
IL31RA	4.58538	-4.5859	2.22026	-2.06548	0.0388772	0.124003
IL32	4811.43	2.11795	0.960805	2.20435	0.0274997	0.096509
IL33	968.855	-3.86613	1.45113	-2.66422	0.00771674	0.0368937
IL34	231.155	-3.31527	1.21957	-2.71839	0.00656007	0.0325252
IL36B	0.436558	0	8.0107	0	1	NA
IL36G	0.581033	-0.699792	7.98455	-0.0876433	0.93016	NA
IL36RN	2.31632	-4.71891	7.9274	-0.595266	0.551666	NA
IL37	0.041852	0	8.0107	0	1	NA
IL3RA	203.798	3.28295	1.41676	2.31722	0.0204917	0.0773102
IL4I1	345.533	1.85694	1.17659	1.57824	0.11451	0.267947
IL4R	4076.33	-0.373477	0.460537	-0.81096	0.417389	0.620648
IL5	0.939539	-0.524027	7.9924	-0.0655657	0.947724	NA
IL5RA	39.4115	4.02992	3.15158	1.2787	0.201004	0.391375
IL6	32813.3	-3.68234	0.844918	-4.35822	1.31122e-05	0.000170622
IL6R	1441.31	1.50262	0.470717	3.19219	0.00141199	0.0096125
IL6ST	21348.4	0.60497	0.374796	1.61413	0.106499	0.255523
IL7	140.375	3.89507	1.84954	2.10596	0.0352078	0.115654
IL7R	6893	-1.79837	1.07114	-1.67893	0.0931649	0.232425
IL8	128382	-1.72355	0.70883	-2.43154	0.0150346	0.0612456
IL9R	5.08355	-3.38966	4.07265	-0.832296	0.405242	0.609591
ILDR1	42.0395	-2.21774	2.2695	-0.977196	0.328472	0.535059
ILDR2	24.6865	-0.917962	1.91936	-0.478266	0.632461	0.793371
ILF2	5217.36	-0.105486	0.301013	-0.350437	0.726011	0.857607
ILF3	9160.76	-0.721955	0.306416	-2.35613	0.0184666	0.0713432
ILF3-AS1	392.941	-2.08794	0.822179	-2.53953	0.0111003	0.0486447
ILK	3702.38	0.0247058	0.241619	0.102251	0.918557	0.970993
ILKAP	497.603	0.224382	0.521095	0.430597	0.666761	0.818022
ILVBL	722.62	1.00951	1.2427	0.812351	0.41659	0.619823
IMMP1L	29.9538	0.878226	2.03392	0.43179	0.665894	0.81724
IMMP2L	228.377	-0.216077	1.61965	-0.13341	0.893869	0.956302
IMMT	2654.09	1.70037	0.448361	3.79241	0.000149192	0.00144755
IMP3	617.869	-0.388626	0.888724	-0.437286	0.661904	0.814025
IMP4	1238.81	-1.52405	1.17383	-1.29836	0.194164	0.382426
IMPA1	359.984	1.05068	0.435531	2.41241	0.0158474	0.0637206
IMPA2	401.562	-1.08002	1.22676	-0.880384	0.378651	0.58416
IMPACT	780.998	0.523295	0.688919	0.759588	0.447501	0.644758
IMPAD1	4242.84	-0.561911	0.460847	-1.2193	0.22273	0.418359
IMPDH1	1130.03	0.927562	0.603014	1.53821	0.123997	0.282755
IMPDH2	4664.93	-0.200363	0.495574	-0.404305	0.685988	0.832155
IMPG1	2.2672	-3.19984	5.27811	-0.606247	0.544351	NA
IMPG2	51.9613	-3.93242	1.77961	-2.2097	0.0271259	0.0955864
INA	4.45015	-6.00298	4.59934	-1.30518	0.19183	0.37919
INADL	2885.82	0.397595	0.418443	0.950177	0.342022	0.549296
INCA1	25.3719	-6.17722	2.2457	-2.7507	0.00594689	0.030096
INCENP	882.217	-1.28069	0.94569	-1.35424	0.175659	0.357041
INE1	65.352	-1.93263	1.65931	-1.16472	0.244133	0.444529
INE2	57.7882	-1.85764	0.913744	-2.033	0.0420522	0.131632
INF2	2003.06	0.829546	0.735365	1.12807	0.259289	0.461806
ING1	1263.63	-0.314325	0.976455	-0.321904	0.747526	0.87174
ING2	494.007	-1.40493	1.46812	-0.956958	0.338588	0.545009
ING3	642.096	0.0945969	0.918359	0.103006	0.917958	0.970705
ING4	335.873	-0.223237	1.7738	-0.125853	0.899848	0.960277
ING5	620.631	-1.11225	0.986996	-1.1269	0.259783	0.462408
INGX	167.162	-0.0852227	1.04953	-0.0812007	0.935282	0.980527
INHA	5.77422	-0.683284	3.70149	-0.184597	0.853545	0.933513
INHBA	1395.23	-4.22998	1.23849	-3.41542	0.000636836	0.00497941
INHBA-AS1	76.7214	-1.71484	1.32794	-1.29135	0.196581	0.386011
INHBB	745.053	-5.16107	1.21585	-4.24481	2.18778e-05	0.000270646
INHBC	1.12975	-4.26108	7.9288	-0.537418	0.590979	NA
INHBE	45.2338	-1.72005	1.1025	-1.56014	0.118727	0.274097
INIP	335.575	-1.1956	0.604706	-1.97716	0.0480232	0.145268
INMT	228.548	-0.470951	0.827183	-0.569344	0.569123	0.746817
INMT-FAM188B	65.6745	-3.58384	1.16434	-3.078	0.00208394	0.0131877
INO80	1790.5	-0.490405	0.423708	-1.15741	0.247104	0.448032
INO80B	387.631	-1.97621	0.794716	-2.48668	0.0128941	0.0544172
INO80B-WBP1	517.727	-1.33268	0.830055	-1.60553	0.108378	0.258245
INO80C	190.691	1.60165	1.41464	1.13219	0.257554	0.45968
INO80D	1567.84	0.254716	0.434545	0.586168	0.557762	0.738295
INO80E	435.937	-1.3816	1.18127	-1.16959	0.242166	0.442274
INPP1	827.168	0.455463	0.804825	0.565916	0.571451	0.748466
INPP4A	823.773	0.391865	0.667722	0.586868	0.557292	0.738033
INPP4B	1330.79	4.54411	0.867781	5.23647	1.63678e-07	3.10187e-06
INPP5A	668.838	-0.990714	0.772138	-1.28308	0.199464	0.389513
INPP5B	749.048	0.630874	0.913822	0.690369	0.489962	0.681411
INPP5D	1752.34	6.60945	1.19124	5.54839	2.88315e-08	6.25584e-07
INPP5E	373.998	-2.79847	1.34463	-2.08123	0.0374132	0.120455
INPP5F	902.579	1.73341	0.598265	2.89739	0.00376282	0.021059
INPP5J	78.8497	2.8093	1.76046	1.59578	0.110538	0.261713
INPP5K	685	0.00975092	1.01215	0.0096339	0.992313	1
INPPL1	1736.38	0.492059	0.598369	0.822334	0.410887	0.614448
INS-IGF2	4351.91	-3.57681	0.845597	-4.22992	2.33777e-05	0.000286455
INSC	1.6049	0	8.0107	0	1	NA
INSIG1	3422.18	-0.182484	0.88323	-0.206609	0.836315	0.925008
INSIG2	1146.85	0.822632	0.968555	0.849339	0.395693	0.600189
INSL3	4.26686	-3.05299	3.26638	-0.93467	0.349958	0.557418
INSL4	0.508827	-3.88261	7.93036	-0.489589	0.624425	NA
INSL5	0	NA	NA	NA	NA	NA
INSL6	0.252593	0	8.0107	0	1	NA
INSM1	5.63728	0	8.0107	0	1	1
INSM2	4.13222	0	8.0107	0	NA	NA
INSR	4567.04	-1.89653	0.795881	-2.38293	0.0171754	0.0676386
INSRR	16.6055	-21.9794	3.13378	-7.01371	2.32085e-12	8.45471e-11
INTS1	1959.24	0.447271	0.485128	0.921965	0.356547	0.563168
INTS10	1833.26	0.529433	0.436078	1.21408	0.224717	0.420716
INTS12	604.361	2.26257	0.908709	2.48988	0.0127788	0.0540587
INTS2	360.507	1.36364	0.92235	1.47844	0.139289	0.305578
INTS3	1689.37	0.364712	0.601158	0.606683	0.544062	0.726421
INTS4	748.049	1.30933	0.667444	1.96171	0.0497964	0.148913
INTS4L2	15.1269	-5.87884	2.31718	-2.53707	0.0111785	0.0489034
INTS5	370.53	-1.19151	1.17082	-1.01767	0.308833	0.516215
INTS6	2111.13	0.074779	0.27051	0.276437	0.782212	0.893722
INTS7	383.165	0.0479994	0.975431	0.0492083	0.960753	0.994582
INTS8	758.912	-0.015091	1.16007	-0.0130087	0.989621	1
INTS9	268.85	-0.688639	1.45937	-0.471874	0.637017	0.79645
INTU	117.27	-0.91555	1.5997	-0.572325	0.567102	0.745286
INVS	626.399	0.911623	0.42218	2.15932	0.0308252	0.105097
IP6K1	1579.3	-0.609646	0.800286	-0.761784	0.446189	0.643804
IP6K2	2038.7	0.348153	0.440484	0.790387	0.429302	0.630052
IP6K3	13.2512	-3.55733	3.16285	-1.12472	0.260707	0.463321
IPCEF1	341.792	2.7561	1.0736	2.56715	0.0102539	0.0458723
IPMK	883.832	-0.824434	1.51828	-0.543007	0.587125	0.759498
IPO11	693.614	3.14656	0.529189	5.94601	2.74751e-09	6.77636e-08
IPO11-LRRC70	136.076	4.45905	0.884378	5.04201	4.60656e-07	8.0769e-06
IPO13	434.353	-1.37481	1.44214	-0.953313	0.340432	0.547383
IPO4	1816.73	-0.294473	0.554127	-0.531418	0.595129	0.765295
IPO5	9659.79	-1.21245	0.469681	-2.58143	0.00983913	0.0444408
IPO7	10798.9	0.479004	0.469748	1.0197	0.307869	0.515352
IPO8	2161.78	0.666131	0.345046	1.93055	0.0535382	0.157018
IPO9	3010.58	-0.39499	0.20397	-1.93651	0.0528055	0.155202
IPP	113.419	-4.99871	1.59954	-3.12509	0.00177749	0.0116199
IPPK	540.56	-0.463021	1.06366	-0.435308	0.663339	0.815002
IPW	116.479	0.111825	1.62341	0.0688825	0.945083	0.986163
IQCA1	2668.91	1.58352	1.56616	1.01109	0.311975	0.519354
IQCB1	927.92	0.581557	0.780967	0.744662	0.456476	0.65323
IQCC	104.591	-1.31359	1.00412	-1.30819	0.190808	0.377714
IQCD	34.367	-3.39634	1.95097	-1.74085	0.0817106	0.211851
IQCE	584.498	-0.547971	1.07176	-0.51128	0.609155	0.77566
IQCF1	0.165797	-0.699792	7.98455	-0.0876433	0.93016	NA
IQCF2	3.52621	0	8.0107	0	1	1
IQCF3	3.64707	-2.52196	6.65982	-0.378683	0.704923	0.844486
IQCF5	0.178722	-0.699792	7.98455	-0.0876433	0.93016	NA
IQCG	651.525	-2.31068	1.28544	-1.79757	0.0722452	0.194525
IQCH	60.9955	1.6335	1.84431	0.885694	0.375782	0.581106
IQCH-AS1	70.6026	0.409428	1.76434	0.232057	0.816494	0.915018
IQCJ	4.8277	0	8.0107	0	1	1
IQCJ-SCHIP1	191.65	2.17578	1.11179	1.95701	0.0503462	0.150103
IQCK	353.749	2.11297	1.75362	1.20492	0.228233	0.425288
IQGAP1	22652.4	1.1116	0.36372	3.05621	0.00224158	0.0140604
IQGAP2	1651.74	0.786361	1.4435	0.544761	0.585918	0.758322
IQGAP3	21.6095	-1.68769	3.10322	-0.543849	0.586545	0.758913
IQSEC1	2014.63	1.31315	0.465907	2.81848	0.0048251	0.0255969
IQSEC2	265.122	-2.70571	1.01103	-2.6762	0.00744624	0.035977
IQSEC3	135.291	3.40779	2.20639	1.54451	0.122465	0.280194
IQUB	22.0912	-6.23814	2.16096	-2.88675	0.00389248	0.0216149
IRAK1	2867.67	-0.113373	0.393154	-0.288366	0.773066	0.888707
IRAK1BP1	27.2087	0.735585	2.03235	0.361939	0.717398	0.852394
IRAK2	2323.77	2.48121	0.729531	3.40111	0.000671135	0.00519132
IRAK3	1946.69	-1.24198	0.730479	-1.70022	0.0890895	0.225208
IRAK4	610.063	-0.961432	0.644723	-1.49123	0.1359	0.300227
IREB2	1985.03	-0.485314	0.450899	-1.07632	0.281782	0.486238
IRF1	5121.51	0.990548	0.502773	1.97017	0.0488189	0.147051
IRF2	2754.42	1.53864	0.474005	3.24603	0.00117027	0.00825628
IRF2BP1	467.321	-1.54304	1.13912	-1.35459	0.17555	0.35691
IRF2BP2	3386.34	-0.803445	0.560046	-1.43461	0.1514	0.323153
IRF2BPL	2472.05	1.04227	0.496398	2.09968	0.0357573	0.117006
IRF3	439.011	-0.872477	1.19805	-0.728245	0.466464	0.66196
IRF4	563.492	-7.54823	1.45512	-5.18735	2.1331e-07	3.97884e-06
IRF5	117.86	-4.75526	2.08686	-2.27866	0.0226871	0.0835189
IRF6	4215.7	-0.851934	0.862848	-0.987352	0.32347	0.530598
IRF7	403.468	-0.817321	0.907976	-0.900158	0.368036	0.573849
IRF8	1147.83	5.25603	1.31126	4.00838	6.11371e-05	0.000664499
IRF9	898.973	0.928805	0.50928	1.82376	0.068188	0.186476
IRG1	0.424617	2.50263	7.90881	0.316435	0.751672	NA
IRGC	0.365869	0	8.0107	0	1	NA
IRGM	23.7439	-4.35409	1.58307	-2.75041	0.00595208	0.0301137
IRGQ	1669.42	-0.0165217	0.384461	-0.0429735	0.965723	0.997031
IRS1	1373.36	-11.5005	1.68269	-6.83457	8.22528e-12	2.807e-10
IRS2	2188.03	-3.61883	0.832866	-4.34503	1.39258e-05	0.000179764
IRS4	3.30162	-0.689471	4.37819	-0.157479	0.874868	NA
IRX1	1260.69	-7.13093	1.69382	-4.20997	2.55405e-05	0.000309931
IRX2	1462.08	-6.95098	1.3538	-5.13441	2.8303e-07	5.12388e-06
IRX3	1571.28	-11.3332	1.58136	-7.16674	7.68019e-13	3.01355e-11
IRX4	378.494	-6.37635	2.21802	-2.87479	0.00404296	0.0222786
IRX5	565.24	-7.17644	1.60596	-4.46863	7.87223e-06	0.000107791
IRX6	20.4809	-5.50253	2.20741	-2.49276	0.0126756	0.0537241
ISCA1	1186.51	0.0173618	0.419443	0.0413925	0.966983	0.997953
ISCA2	178.003	-9.1868	2.01098	-4.56831	4.91663e-06	7.10916e-05
ISCU	2469.3	-0.00622651	0.477046	-0.0130522	0.989586	1
ISG15	289.681	-0.597695	1.06182	-0.562899	0.573504	0.749937
ISG20	1989.94	0.258293	1.27664	0.202323	0.839664	0.926511
ISG20L2	1624.71	-0.77962	0.763449	-1.02118	0.307168	0.514711
ISL1	0.389804	-2.14605	7.94604	-0.270078	0.7871	NA
ISL2	3.12809	-5.86799	5.92073	-0.991092	0.321641	NA
ISLR	544.237	-11.8532	1.87081	-6.33587	2.36011e-10	6.78114e-09
ISLR2	65.7267	-4.26559	1.0354	-4.11975	3.79282e-05	0.000437033
ISM1	308.988	-10.3442	2.28098	-4.53499	5.76065e-06	8.11226e-05
ISM1-AS1	2.18492	-2.28739	7.74663	-0.295276	0.767783	NA
ISM2	2.34804	-5.33544	4.19434	-1.27206	0.203353	NA
ISOC1	529.279	0.550976	0.775222	0.710732	0.47725	0.67056
ISOC2	474.188	-1.82229	1.24791	-1.46027	0.144217	0.312614
ISPD	72.9711	-3.20991	0.642631	-4.99495	5.88516e-07	1.01195e-05
ISPD-AS1	1.59045	-3.25939	7.93399	-0.410813	0.68121	NA
IST1	3108.77	-0.433093	0.855018	-0.50653	0.612485	0.777843
ISX	0	NA	NA	NA	NA	NA
ISY1	1647.9	0.438657	0.304215	1.44193	0.149322	0.320138
ISY1-RAB43	917.769	0.558654	0.264062	2.11562	0.0343772	0.113828
ISYNA1	531.67	-0.636047	0.88808	-0.716205	0.473865	0.668099
ITCH	2600.82	0.195429	0.364596	0.536015	0.591948	0.763053
ITFG1	1150.35	-1.35489	1.08765	-1.2457	0.212873	0.406077
ITFG2	443.756	-0.642609	1.2051	-0.533243	0.593865	0.764332
ITFG3	597.384	-2.47704	1.30532	-1.89765	0.057742	0.165293
ITGA1	4665.87	0.209874	0.726254	0.288981	0.772596	0.888653
ITGA10	289.793	-1.59579	1.43448	-1.11246	0.265942	0.468684
ITGA11	339.272	-6.85522	1.5724	-4.3597	1.30238e-05	0.00016972
ITGA2	5609.38	1.55497	0.575744	2.7008	0.00691721	0.0338898
ITGA2B	20.781	4.90541	2.78697	1.76012	0.0783873	0.205775
ITGA3	4509.56	3.24181	0.586522	5.52718	3.2541e-08	7.02649e-07
ITGA4	1432.79	-8.02177	1.76745	-4.5386	5.66278e-06	8.01883e-05
ITGA5	8685.6	0.66768	0.458526	1.45614	0.145353	0.31439
ITGA6	5257.73	5.35719	0.765604	6.99734	2.60872e-12	9.3852e-11
ITGA7	449.863	-7.46977	2.08457	-3.58337	0.000339195	0.00293037
ITGA8	84.0939	3.10438	2.05963	1.50725	0.131746	0.294138
ITGA9	366.544	0.487181	1.72736	0.282038	0.777915	0.891519
ITGAD	1.24333	0	8.0107	0	1	NA
ITGAE	503.778	-0.447332	1.41178	-0.316857	0.751352	0.874352
ITGAL	1180.17	3.36736	1.22678	2.74487	0.00605344	0.030488
ITGAM	167.018	-2.12591	2.20071	-0.96601	0.334039	0.540519
ITGAV	10173.3	0.149182	0.414327	0.360058	0.718804	0.853139
ITGAX	303.42	0.853958	1.0098	0.845672	0.397736	0.602079
ITGB1	49761.8	-0.847881	0.531282	-1.59592	0.110507	0.261675
ITGB1BP1	571.525	1.00502	0.800553	1.25541	0.209331	0.401704
ITGB1BP2	20.2538	-5.69989	2.84648	-2.00244	0.0452379	0.139015
ITGB2	749.097	-4.53698	1.81388	-2.50125	0.0123755	0.0527915
ITGB2-AS1	54.1703	-18.5452	2.65044	-6.99702	2.61456e-12	9.3852e-11
ITGB3	5139.53	-3.56212	1.14545	-3.10979	0.00187218	0.0120837
ITGB3BP	212.909	0.302088	1.69747	0.177964	0.858752	0.936573
ITGB4	4405.58	6.63974	0.96107	6.90869	4.89136e-12	1.70518e-10
ITGB5	2633.77	-1.80496	0.978392	-1.84483	0.0650629	0.179687
ITGB6	2777.35	-3.26652	1.41351	-2.31092	0.0208371	0.0783104
ITGB7	157.466	2.34155	1.8036	1.29826	0.194197	0.382426
ITGB8	2860.07	1.01153	0.947063	1.06807	0.285491	0.490759
ITGBL1	523.034	-2.07312	1.85933	-1.11498	0.264858	0.467424
ITIH1	0.215012	0	8.0107	0	1	NA
ITIH2	5.38081	-3.9889	3.25969	-1.22371	0.221063	0.416149
ITIH3	32.4797	-0.571536	2.99548	-0.1908	0.848683	0.930995
ITIH4	84.7883	-18.3748	2.82555	-6.5031	7.86811e-11	2.40416e-09
ITIH5	1289.5	0.967412	0.713864	1.35518	0.175361	0.356648
ITIH6	5.93141	0	7.37568	0	1	1
ITK	563.546	-0.576134	2.52229	-0.228417	0.819322	0.916597
ITLN1	0.0694016	0	8.0107	0	1	NA
ITLN2	0.0308017	0	8.0107	0	1	NA
ITM2A	591.981	-1.66684	1.06669	-1.56263	0.11814	0.273438
ITM2B	9271.15	0.08262	0.539331	0.15319	0.878249	0.947571
ITM2C	1387.49	-0.200775	0.743568	-0.270016	0.787148	0.897482
ITPA	346.294	1.07804	1.02002	1.05688	0.290566	0.496022
ITPK1	1377.62	0.0267482	0.442071	0.0605066	0.951752	0.989253
ITPK1-AS1	12.5888	-1.14972	1.71094	-0.671981	0.501596	0.691543
ITPKA	3.58305	0.2655	4.27661	0.0620819	0.950498	0.988682
ITPKB	4711.2	1.73215	0.786192	2.20322	0.0275795	0.0966938
ITPKC	1718.72	1.18183	0.645558	1.83072	0.0671429	0.184211
ITPR1	3256.48	1.65657	0.595311	2.7827	0.00539085	0.0279246
ITPR2	5477.82	-4.22245	0.675536	-6.25053	4.0907e-10	1.13155e-08
ITPR3	4120.17	-0.485971	0.699253	-0.694986	0.487064	0.67887
ITPRIP	3390.49	-0.355198	0.603456	-0.588607	0.556125	0.737004
ITPRIPL1	278.569	0.241388	1.42657	0.169209	0.865632	0.940412
ITPRIPL2	2668.44	-0.193356	0.669473	-0.288819	0.77272	0.888653
ITSN1	2637.38	-1.31871	0.591707	-2.22866	0.0258366	0.0920705
ITSN2	4322.28	1.53773	0.334713	4.59416	4.34488e-06	6.34944e-05
IVD	705.135	-0.462919	0.487425	-0.949723	0.342253	0.549567
IVL	0.573256	0	8.0107	0	1	NA
IVNS1ABP	5856.49	-0.461422	0.426525	-1.08182	0.279333	0.483393
IWS1	4175.64	0.720442	0.530233	1.35873	0.174233	0.355165
IYD	26.3901	-4.99934	1.56613	-3.19216	0.00141214	0.0096125
IZUMO1	4.82621	5.18207	4.33597	1.19513	0.232034	0.430028
IZUMO4	4.09861	-3.61435	3.13064	-1.15451	0.248293	0.449364
JADE1	1143.5	-0.139256	0.581254	-0.239579	0.810657	0.911793
JADE2	1787.77	1.57388	0.715828	2.19869	0.0279003	0.0974159
JADE3	531.649	1.28113	1.12265	1.14117	0.253799	0.45604
JAG1	10632.1	3.48497	0.557789	6.24782	4.16217e-10	1.14599e-08
JAG2	515.692	-0.489583	0.797291	-0.614057	0.539178	0.7225
JAGN1	451.284	-0.167288	1.24214	-0.134678	0.892867	0.955689
JAK1	17574.7	0.450323	0.189356	2.37818	0.0173982	0.0682518
JAK2	993.335	1.20443	0.915881	1.31504	0.188495	0.374591
JAK3	977.969	1.55544	0.849676	1.83063	0.0671558	0.184218
JAKMIP1	65.2956	-0.676622	3.24859	-0.208282	0.835009	0.92477
JAKMIP2	97.4673	-1.45125	0.979795	-1.48117	0.13856	0.304317
JAKMIP2-AS1	1.11595	0	8.0107	0	1	NA
JAKMIP3	56.6534	3.42302	1.80283	1.89869	0.0576055	0.165104
JAM2	718.232	-3.06915	0.732106	-4.19222	2.76241e-05	0.000332049
JAM3	2049.59	-2.61733	0.808113	-3.23881	0.00120028	0.00842463
JARID2	3187.18	-1.22965	0.430783	-2.85444	0.00431127	0.0234221
JAZF1	376.435	-1.3899	1.32172	-1.05159	0.29299	0.498884
JAZF1-AS1	1.163	0	8.0107	0	1	NA
JDP2	783.701	-0.990317	1.39752	-0.708626	0.478556	0.671683
JHDM1D	5936.27	-1.13828	0.659691	-1.72547	0.0844429	0.217066
JHDM1D-AS1	985.35	-4.0057	0.819842	-4.88595	1.02934e-06	1.68535e-05
JKAMP	607.665	0.145407	1.4814	0.0981551	0.921809	0.973174
JMJD1C	7436.34	0.829882	0.474711	1.74818	0.0804324	0.2096
JMJD1C-AS1	39.0245	4.19072	1.46252	2.86542	0.00416461	0.0227921
JMJD4	336.069	0.41099	0.832918	0.493435	0.621706	0.785243
JMJD6	2229.47	-0.0376086	0.554467	-0.0678284	0.945922	0.98663
JMJD7	103.879	-0.236978	1.59845	-0.148255	0.882141	0.949502
JMJD7-PLA2G4B	122.13	-1.65175	1.42679	-1.15767	0.247	0.447935
JMJD8	848.242	0.222558	0.488634	0.45547	0.648771	0.804595
JMY	3126.54	1.12051	0.563643	1.98798	0.0468135	0.1427
JOSD1	2579.63	-0.391579	0.470059	-0.833043	0.40482	0.609231
JOSD2	187.005	1.68377	1.35005	1.24719	0.212328	0.405316
JPH1	137.731	-1.93516	1.76578	-1.09592	0.273112	0.476457
JPH2	188.102	-3.63242	1.86024	-1.95266	0.0508599	0.15117
JPH3	58.0935	7.54107	2.9304	2.57339	NA	NA
JPH4	47.0413	-9.0657	2.42788	-3.73399	0.000188468	0.0017745
JPX	187.489	-0.000892641	0.715535	-0.00124751	0.999005	1
JRK	323.303	1.18974	1.10922	1.0726	0.283452	0.488322
JRKL	687.921	-1.72036	0.76218	-2.25716	0.0239983	0.087246
JRKL-AS1	0.0818416	0	8.0107	0	1	NA
JSRP1	29.5205	0	3.19156	0	1	1
JTB	1338.06	-1.49757	0.804984	-1.86037	0.0628328	0.175165
JUN	34353.2	-0.604975	0.401424	-1.50707	0.131792	0.294203
JUNB	12728.5	0.999911	0.544411	1.83668	0.0662567	0.182313
JUND	11293	-0.41299	0.330558	-1.24937	0.211529	0.404569
JUP	5333.61	2.19312	0.533493	4.11088	3.94155e-05	0.000451833
KAAG1	4.69115	-1.52779	3.96361	-0.385455	0.6999	0.841536
KAL1	126.228	-7.08842	1.75087	-4.04852	5.15429e-05	0.000571366
KALRN	599.246	1.94302	1.07005	1.81582	0.0693983	0.188944
KANK1	1547.54	2.60853	0.675935	3.85914	0.000113786	0.00114649
KANK2	1321.52	-0.23379	1.19511	-0.195622	0.844906	0.929256
KANK3	476.436	6.11664	1.80753	3.38397	0.000714449	0.00546935
KANK4	95.0015	-0.0678025	1.21617	-0.0557509	0.95554	0.991891
KANSL1	830.202	2.09005	0.384756	5.43214	5.56817e-08	1.15473e-06
KANSL1-AS1	8.69324	-17.9991	2.83251	-6.35447	2.09143e-10	6.03836e-09
KANSL1L	802.048	0.986883	0.882563	1.1182	0.263481	0.46615
KANSL2	585.791	-2.15206	0.977876	-2.20075	0.0277536	0.0971599
KANSL3	2288.64	-0.252315	0.30317	-0.832256	0.405265	0.609591
KARS	5439.86	0.583998	0.462344	1.26312	0.206544	0.397986
KAT2A	593.731	-2.44333	1.40028	-1.74488	0.0810052	0.210655
KAT2B	482.742	2.40429	1.5903	1.51185	NA	NA
KAT5	1053.75	-1.20775	0.828915	-1.45703	0.145108	0.314013
KAT6A	6837.67	-0.117725	0.345075	-0.341157	0.732985	0.861715
KAT6B	1888.78	-1.36799	0.694858	-1.96874	0.0489833	0.147372
KAT7	1988.75	-1.22527	0.796994	-1.53736	0.124205	0.282997
KAT8	1050.16	-2.53777	0.701722	-3.61649	0.000298624	0.0026258
KATNA1	518.866	-1.97484	1.3489	-1.46403	0.143185	0.311326
KATNAL1	849.723	1.91755	0.651795	2.94196	0.00326146	0.0189188
KATNAL2	35.8194	-21.2258	2.62164	-8.09638	5.66175e-16	3.23264e-14
KATNB1	424.205	-0.398784	1.21811	-0.327378	0.743382	0.869337
KATNBL1	434.657	-0.482982	1.07934	-0.447479	0.654529	0.808416
KATNBL1P6	2.90827	-2.09648	2.58401	-0.811327	0.417178	NA
KAZALD1	25.031	-1.85726	1.79495	-1.03471	0.300803	0.507626
KAZN	1074.79	-3.26173	0.793689	-4.10958	3.96374e-05	0.000453792
KBTBD11	580.3	5.41774	1.68642	3.21256	0.00131555	0.00909402
KBTBD12	348.26	0.338635	0.771133	0.43914	0.66056	0.812934
KBTBD13	1.75151	-2.99046	7.93611	-0.376817	0.70631	NA
KBTBD2	2287.41	1.40189	0.51804	2.70614	0.00680705	0.0334882
KBTBD3	61.1935	-0.307048	1.85885	-0.165182	0.868801	0.94213
KBTBD4	370.388	0.261728	1.03534	0.252793	0.800428	0.905668
KBTBD6	385.505	1.15635	0.659322	1.75385	0.0794562	0.207572
KBTBD7	152.774	-0.522258	1.42859	-0.365574	0.714683	0.850698
KBTBD8	96.3849	0.015071	1.91211	0.00788184	0.993711	1
KC6	2.83674	0	8.0107	0	1	NA
KCMF1	3271.02	0.547435	0.418739	1.30734	0.191097	0.378161
KCNA1	65.3675	-2.68612	2.96829	-0.904938	0.365498	0.57159
KCNA10	0	NA	NA	NA	NA	NA
KCNA2	0.564562	-1.70186	7.9541	-0.21396	0.830579	NA
KCNA3	291.318	2.15308	2.23267	0.964352	0.33487	0.54142
KCNA4	0.428163	0	8.0107	0	1	NA
KCNA5	21.6293	-25.8178	4.82965	-5.34568	9.00782e-08	1.78097e-06
KCNA6	45.1915	-8.64261	1.81092	-4.7725	1.81954e-06	2.87097e-05
KCNA7	80.9336	-2.50043	0.820285	-3.04824	0.00230186	0.0143375
KCNAB1	95.5435	-20.7767	2.01275	-10.3225	5.57515e-25	1.30679e-22
KCNAB1-AS1	0.166684	0	8.0107	0	1	NA
KCNAB1-AS2	0.268922	0	8.0107	0	1	NA
KCNAB2	356.189	-2.41476	1.45002	-1.66533	0.0958476	0.23711
KCNAB3	40.2523	-7.74381	2.62717	-2.94759	0.00320259	0.0186441
KCNB1	17.9971	-2.57348	2.25201	-1.14275	0.253144	0.455231
KCNB2	5.93944	-6.02656	5.0183	-1.20092	0.229784	0.427372
KCNC1	4.30868	-5.08961	5.06485	-1.00489	0.31495	0.522261
KCNC2	42.8742	-0.584612	2.04036	-0.286524	0.774477	0.889754
KCNC3	56.3203	-1.416	1.86725	-0.758333	0.448252	0.645341
KCNC4	434.684	-1.04782	0.592362	-1.76889	0.0769126	0.203403
KCND1	101.83	-3.61586	1.46712	-2.4646	0.0137166	0.056984
KCND2	38.728	-8.07577	2.3994	-3.36575	0.000763355	0.00578902
KCND3	115.746	4.06364	1.42821	2.84526	0.00443755	0.0239547
KCNE1	49.7703	0.959444	2.69637	0.355829	0.721969	0.855198
KCNE1L	13.9082	-7.46642	2.49856	-2.98829	0.00280543	0.0168213
KCNE2	5.82099	-15.2249	3.75601	-4.05347	5.0464e-05	0.000560453
KCNE3	80.0023	-4.3369	1.13606	-3.81748	0.000134823	0.00132914
KCNE4	1868.62	-5.46969	0.824802	-6.63152	3.32253e-11	1.05692e-09
KCNF1	6.53765	4.07459	2.06895	1.9694	0.0489076	0.147293
KCNG1	48.5021	-20.3509	2.74222	-7.42133	1.1595e-13	4.98922e-12
KCNG2	9.95571	2.29376	3.32549	0.689751	0.490351	0.681644
KCNG3	4.62871	-5.10745	4.1251	-1.23814	0.215664	0.409376
KCNG4	1.55884	0	8.0107	0	1	NA
KCNH1	6.72919	-0.535182	3.79913	-0.14087	0.887973	0.953175
KCNH2	18.5592	1.63133	3.12615	0.521833	0.601787	0.770297
KCNH3	16.5294	-6.73721	2.53432	-2.65839	0.00785152	0.0373477
KCNH4	11.8549	32.7425	4.54215	7.20859	5.65337e-13	2.24297e-11
KCNH5	3.57045	-2.5216	7.94091	-0.317546	0.75083	0.873924
KCNH6	16.9159	-3.1491	1.50195	-2.09667	0.0360225	0.117571
KCNH7	0.88091	0	8.0107	0	1	NA
KCNH8	104.058	-16.5044	2.24743	-7.34368	2.078e-13	8.62879e-12
KCNIP1	11.9351	0.087357	2.97377	0.0293759	0.976565	1
KCNIP2	71.4858	-20.4817	2.48743	-8.23408	NA	NA
KCNIP2-AS1	1.0699	-2.95499	7.93642	-0.372332	0.709646	NA
KCNIP3	64.3165	-4.15292	2.08705	-1.98985	0.0466074	0.142193
KCNIP4	18.702	-1.99886	2.68438	-0.744626	0.456498	0.65323
KCNIP4-IT1	1.34138	0	8.0107	0	1	NA
KCNJ1	0.843875	-3.56891	7.93199	-0.449938	0.652755	NA
KCNJ10	6.00089	-5.32508	2.90422	-1.83356	0.0667188	0.183217
KCNJ11	261.574	-1.48257	0.63309	-2.3418	0.0191908	0.0734482
KCNJ12	5.75206	-4.54425	2.99964	-1.51493	0.12979	0.291083
KCNJ13	22.7311	-2.65139	2.5016	-1.05988	0.2892	0.4947
KCNJ14	31.703	-20.1454	2.77434	-7.26133	3.83311e-13	1.55189e-11
KCNJ15	410.836	2.43804	1.90795	1.27783	0.201308	0.391729
KCNJ16	8.19305	-2.17007	3.51971	-0.616549	0.537532	0.721108
KCNJ18	1.89192	-3.92999	4.05549	-0.969053	0.332519	NA
KCNJ2	370.087	2.92598	1.33011	2.19981	0.0278207	0.0972367
KCNJ2-AS1	46.1737	-0.657428	2.55304	-0.257508	0.796787	0.903326
KCNJ3	126.077	1.69328	0.947086	1.78789	0.0737943	0.197591
KCNJ4	0.440663	-3.21872	7.93429	-0.405673	0.684983	NA
KCNJ5	126.467	0.562647	1.08491	0.518614	0.60403	0.772059
KCNJ6	7.05725	0	4.56776	0	1	1
KCNJ8	1129.34	-2.43153	1.24681	-1.9502	0.0511517	0.151667
KCNJ9	3.9131	-3.75528	3.87696	-0.968616	0.332737	0.539392
KCNK1	403.523	-4.37501	1.87609	-2.33198	0.0197017	0.0749742
KCNK10	1.01345	-2.62388	5.15128	-0.509365	0.610496	NA
KCNK12	1.42652	-3.72568	6.77882	-0.549607	0.582589	NA
KCNK13	2.521	-2.14596	7.92921	-0.270639	0.786668	NA
KCNK15	55.4384	-8.67217	2.08321	-4.16289	3.14245e-05	0.000370972
KCNK16	0	NA	NA	NA	NA	NA
KCNK17	25.5274	0	8.0107	0	1	1
KCNK2	115.97	-11.5305	1.95491	-5.89823	3.6742e-09	8.91719e-08
KCNK3	156.056	-4.98237	1.70826	-2.91663	0.00353835	0.0201188
KCNK4	2.27256	-4.42067	6.55627	-0.674266	0.500142	NA
KCNK5	218.043	-5.36821	2.09096	-2.56734	0.0102482	0.0458583
KCNK6	417.614	-4.97786	1.55592	-3.1993	0.0013776	0.00943865
KCNK7	8.73729	-4.17338	2.77689	-1.5029	0.132866	0.296021
KCNK9	0.829631	-1.61474	7.36001	-0.219393	0.826344	NA
KCNMA1	472.91	-0.0269512	1.75254	-0.0153784	0.98773	1
KCNMB1	356.656	-4.96294	1.81156	-2.7396	0.0061514	0.0308679
KCNMB2	2.64288	-3.28816	7.91855	-0.415247	0.677961	NA
KCNMB3	240.533	-0.853462	1.44204	-0.591843	0.553955	0.735113
KCNMB4	135.501	-1.70603	1.07343	-1.58933	0.111987	0.263747
KCNN1	28.2293	-18.8617	3.38636	-5.56989	2.54898e-08	5.5375e-07
KCNN2	373.556	2.82867	1.01433	2.78872	0.00529175	0.0275072
KCNN3	619.719	4.60315	0.638181	7.21293	5.47612e-13	2.18726e-11
KCNN4	314.349	-2.50977	1.48369	-1.69157	0.0907282	0.228217
KCNQ1	253.166	0.00347898	1.33172	0.00261241	0.997916	1
KCNQ1DN	0.971077	-0.699792	7.98455	-0.0876433	0.93016	NA
KCNQ1OT1	48656.5	0.585581	0.597502	0.980049	0.327062	0.533506
KCNQ2	0.4154	0	8.0107	0	1	NA
KCNQ3	861.061	-4.2879	0.825427	-5.19477	2.04968e-07	3.83137e-06
KCNQ4	45.2947	-17.713	2.75876	-6.42062	1.35719e-10	4.03621e-09
KCNQ5	29.558	-0.365421	1.16365	-0.31403	0.753498	0.87582
KCNQ5-AS1	0.1908	0	8.0107	0	1	NA
KCNRG	29.5196	-2.78787	1.44529	-1.92894	0.0537383	0.15745
KCNS1	26.067	-1.61073	2.81905	-0.571374	0.567746	0.745657
KCNS2	3.403	-4.39128	4.31148	-1.01851	0.308436	NA
KCNS3	312.117	-1.28271	1.64312	-0.780655	0.435005	0.634615
KCNT1	5.88078	-2.14613	7.43987	-0.288464	0.772992	0.888707
KCNT2	49.9639	0.0709166	2.08834	0.0339583	0.97291	1
KCNU1	1.15259	0	8.0107	0	1	NA
KCNV1	1.60324	0	8.0107	0	1	NA
KCNV2	16.5292	0.681298	2.82465	0.241198	0.809402	0.911072
KCP	4.68158	-3.08607	3.47881	-0.887107	0.375021	0.580571
KCTD1	873.784	-2.23553	1.31361	-1.70182	0.0887897	0.224737
KCTD10	2074.85	0.929316	0.386714	2.40311	0.0162564	0.0649164
KCTD11	652.534	-4.2514	0.986431	-4.30988	1.6334e-05	0.000208434
KCTD12	1362.15	2.53583	1.16193	2.18244	NA	NA
KCTD13	419.257	-3.32915	1.19028	-2.79694	0.00515895	0.0269743
KCTD14	126.218	-5.58408	1.93263	-2.88937	0.00386019	0.0214959
KCTD15	340.176	-0.917849	1.13515	-0.808574	0.41876	0.622064
KCTD16	6.20737	-3.55166	4.24976	-0.835732	0.403306	0.607773
KCTD17	237.735	1.87796	1.23776	1.51723	0.129209	0.290111
KCTD18	440.043	-3.43269	1.54971	-2.21506	0.0267562	0.0945518
KCTD19	2.63281	-4.38339	5.63812	-0.777456	0.43689	NA
KCTD2	866.287	-0.617998	0.929949	-0.664551	0.506338	0.695551
KCTD20	5191.16	0.112315	0.534406	0.210167	0.833537	0.924467
KCTD21	224.826	-2.18276	1.07292	-2.03441	0.0419104	0.131396
KCTD3	2452.04	0.484732	0.769226	0.630155	0.528593	0.713875
KCTD4	4.13315	-5.74448	3.30175	-1.73983	0.0818894	0.212212
KCTD5	506.169	0.106741	0.958006	0.11142	0.911283	0.966746
KCTD6	347.422	-0.0871006	1.33122	-0.0654293	0.947832	0.987408
KCTD7	208.253	-1.23928	1.1942	-1.03774	0.299389	0.506152
KCTD8	3.5963	0	6.00593	0	1	1
KCTD9	2518.12	0.897892	0.476112	1.88589	0.0593103	0.168275
KDELC1	135.661	-1.85056	1.55218	-1.19223	0.233171	0.431374
KDELC2	503.108	-0.825468	0.969342	-0.851575	0.39445	0.599039
KDELR1	2571.84	-1.09449	0.502138	-2.17966	0.0292825	0.101132
KDELR2	4107.95	-2.52543	1.00873	-2.50357	0.0122947	0.0525852
KDELR3	102.547	-2.6236	1.65636	-1.58395	0.113204	0.26569
KDM1A	2857.68	0.67701	0.348261	1.94397	0.0518989	0.15327
KDM1B	590.048	-0.486234	1.17554	-0.413626	0.679148	0.827011
KDM2A	5242.04	0.233084	0.285325	0.816909	0.41398	0.617189
KDM2B	1123.17	-1.09929	1.07362	-1.02391	0.305878	0.513581
KDM3A	3960.66	0.562032	0.456328	1.23164	0.218084	0.412151
KDM3B	2780.79	-1.02123	0.534416	-1.91093	0.056014	0.162091
KDM4A	1385.72	-0.193652	0.786843	-0.246113	0.805594	0.908915
KDM4A-AS1	221.757	0.681068	0.879256	0.774596	0.438579	0.637315
KDM4B	1309.09	1.06953	0.60367	1.77171	0.0764429	0.202478
KDM4C	1246.63	-0.292151	1.29284	-0.225976	0.82122	0.917875
KDM4D	16.7375	-6.0945	2.28691	-2.66495	0.00770008	0.0368338
KDM4E	1.36517	-1.98985	7.94859	-0.25034	0.802324	NA
KDM5A	4513.83	0.688942	0.375272	1.83585	0.0663804	0.182456
KDM5B	3990.12	-1.29122	0.869584	-1.48487	0.137578	0.302727
KDM5C	5321.46	0.775439	0.384909	2.0146	0.0439461	0.135835
KDM5D	0.109937	0	8.0107	0	1	NA
KDM6A	1316.14	-0.193482	0.906385	-0.213466	0.830964	0.923212
KDM6B	6680.05	-0.549506	0.534352	-1.02836	0.303781	0.51143
KDM8	60.6133	-0.793003	1.73518	-0.457015	0.647661	0.803804
KDR	1681.41	3.64877	1.33946	2.72406	0.0064485	0.0321055
KDSR	2637.34	0.954188	0.538652	1.77143	0.0764884	0.202522
KEAP1	1342.91	0.492111	0.870925	0.565044	0.572044	0.748963
KEL	2.5934	-1.69953	5.60904	-0.302999	0.761891	NA
KERA	1.72958	-2.91875	7.93675	-0.367751	0.713059	NA
KGFLP1	172.645	3.42165	1.28729	2.65802	0.00786006	0.0373734
KGFLP2	322.106	-8.09063	1.18509	-6.82704	8.6684e-12	2.94693e-10
KHDC1	5.70815	-5.45537	3.58583	-1.52137	0.128167	0.288643
KHDRBS1	7444.32	0.0687963	0.490592	0.140231	0.888478	0.95349
KHDRBS2	6.30047	-0.697677	6.545	-0.106597	0.915109	0.968788
KHDRBS3	999.044	-1.02879	1.30238	-0.78993	0.429569	0.630053
KHK	46.2624	0.776941	1.93069	0.402416	0.687378	0.832972
KHNYN	2706.5	-0.812752	0.890119	-0.913083	0.361199	0.567407
KHSRP	5036.9	-0.679401	0.326262	-2.08238	0.0373076	0.120202
KIAA0020	3188.99	-0.741029	0.873572	-0.848275	0.396285	0.600597
KIAA0040	3099.36	0.311703	0.749089	0.41611	0.67733	0.82564
KIAA0087	49.1545	-1.70112	0.833476	-2.04099	0.0412517	0.129833
KIAA0100	5771.34	0.192286	0.310592	0.619095	0.535854	0.71965
KIAA0101	139.027	0.613734	0.777489	0.78938	0.42989	0.630243
KIAA0125	126.048	0	2.96703	0	1	1
KIAA0141	1119.42	1.31902	0.812273	1.62386	0.104405	0.252015
KIAA0195	918.129	0.708831	0.717115	0.988448	0.322933	0.530157
KIAA0196	1110.28	-0.130523	0.789304	-0.165365	0.868657	0.94213
KIAA0226	1531.68	0.922385	0.819092	1.12611	0.26012	0.46273
KIAA0226L	249.795	-22.549	2.22429	-10.1376	3.76207e-24	7.53005e-22
KIAA0232	2463.09	-1.25251	0.650831	-1.92447	0.0542954	0.158637
KIAA0247	5137.91	-0.261135	0.40407	-0.646263	0.518109	0.705434
KIAA0319	10.1	-23.5862	4.78789	-4.92621	8.3839e-07	1.39973e-05
KIAA0319L	1809.03	2.00172	0.479842	4.17162	3.02445e-05	0.000359423
KIAA0355	2238.86	0.00661736	0.455646	0.014523	0.988413	1
KIAA0368	5462.32	-0.580797	0.585329	-0.992258	0.321072	0.528465
KIAA0391	810.297	-0.360778	0.82258	-0.438593	0.660957	0.813135
KIAA0408	65.5488	-1.19253	1.03542	-1.15174	0.249427	0.450683
KIAA0430	3589.59	0.180936	0.498219	0.363165	0.716482	0.851973
KIAA0513	745.957	-2.38353	1.13278	-2.10414	0.0353659	0.116045
KIAA0556	775.737	0.431538	0.765817	0.5635	0.573095	0.749732
KIAA0586	665.775	1.89734	0.677207	2.80171	0.0050832	0.0266879
KIAA0753	436.052	-1.06442	1.05788	-1.00618	0.314327	0.521839
KIAA0754	605.038	0.932012	0.75262	1.23836	0.215584	0.409321
KIAA0825	137.518	-1.29216	0.499034	-2.58932	0.00961644	0.0437008
KIAA0895	173.619	-7.7	2.01209	-3.82687	0.000129781	0.00128298
KIAA0895L	332.402	-4.24032	1.54131	-2.7511	0.00593946	0.0300669
KIAA0907	1141.31	-0.350969	0.898351	-0.390681	0.696033	0.839425
KIAA0922	619.331	0.875507	0.904039	0.968439	0.332825	0.539486
KIAA0930	1862.75	-0.304641	0.524938	-0.580338	0.561687	0.741232
KIAA0947	2337.93	-1.60446	0.741072	-2.16506	0.030383	0.104085
KIAA1009	438.96	-0.038399	1.0453	-0.0367348	0.970696	1
KIAA1024	65.5987	-1.96575	1.7914	-1.09733	0.272497	0.475722
KIAA1033	2209.39	-0.840001	0.839838	-1.00019	0.317216	0.524494
KIAA1045	78.09	2.92527	1.53593	1.90456	0.056837	0.163622
KIAA1107	180.898	1.17114	1.96184	0.59696	0.550534	0.731991
KIAA1109	3817.62	0.399721	0.325501	1.22802	0.21944	0.413837
KIAA1143	1541.07	0.822629	0.491441	1.67391	0.0941479	0.234141
KIAA1147	2483.99	0.814377	0.97674	0.83377	0.404411	0.608903
KIAA1161	131.152	1.67289	1.63223	1.02491	0.305407	0.513083
KIAA1191	3091.07	1.08918	0.497688	2.18847	0.0286353	0.0993783
KIAA1199	2007.66	3.68003	1.39854	2.63134	0.008505	0.0397763
KIAA1210	33.4748	-1.90418	1.0511	-1.81161	0.0700467	0.19039
KIAA1211	41.3544	-8.93725	2.32623	-3.84195	0.000122062	0.0012168
KIAA1211L	260.028	-4.93603	2.0002	-2.46777	0.0135957	0.0566801
KIAA1217	8051.24	-1.5479	0.69948	-2.21293	0.0269024	0.0949554
KIAA1239	2.1272	-2.53205	6.03778	-0.419368	0.674947	NA
KIAA1244	1117.9	3.11721	1.01958	3.05736	0.00223294	0.014021
KIAA1257	5.53439	-5.08466	3.69279	-1.37692	0.168538	0.347292
KIAA1279	754.655	1.15635	0.969235	1.19306	0.232847	0.43091
KIAA1324	2214.07	0.274063	0.627156	0.436993	0.662116	0.814174
KIAA1324L	609.9	3.1101	1.00936	3.08124	0.00206139	0.0130635
KIAA1328	265.442	-0.370498	1.61819	-0.228958	0.818901	0.916428
KIAA1377	206.716	-2.43255	1.1094	-2.19268	0.0283306	0.0985514
KIAA1407	253.951	-0.582882	1.70263	-0.342342	0.732094	0.860986
KIAA1429	2479.62	-0.900084	0.788723	-1.14119	0.25379	0.45604
KIAA1430	1911.93	-0.21994	1.00068	-0.219791	0.826034	0.920548
KIAA1432	1283.74	0.255876	0.470151	0.544241	0.586275	0.758619
KIAA1456	443.587	-0.034802	0.854366	-0.0407343	0.967508	0.998157
KIAA1462	2864.52	3.57339	1.42304	2.51109	0.0120358	0.0518014
KIAA1467	553.652	0.0776288	1.13444	0.068429	0.945444	0.986363
KIAA1468	655.423	-1.83245	1.11351	-1.64565	0.0998368	0.244097
KIAA1522	3447.46	4.0803	0.557507	7.31882	2.50159e-13	1.0268e-11
KIAA1524	89.5427	-1.59587	1.57044	-1.01619	0.309539	0.516934
KIAA1549	453.078	2.00444	1.30066	1.5411	0.123292	0.28158
KIAA1549L	378.389	-8.95661	1.31175	-6.82797	8.61216e-12	2.9334e-10
KIAA1551	5901.1	1.62753	0.448773	3.62661	0.000287165	0.00253371
KIAA1586	296.045	2.71245	1.08691	2.49556	0.0125758	0.0534411
KIAA1598	717.258	-2.00425	1.74167	-1.15076	0.24983	0.451184
KIAA1614	120.999	-0.711625	0.991854	-0.717469	0.473085	0.667263
KIAA1644	151.067	-1.85409	1.79466	-1.03312	0.30155	0.508644
KIAA1656	141.5	-1.71236	1.02766	-1.66627	0.0956594	0.236776
KIAA1671	1669.89	4.56653	1.10694	4.12535	3.70171e-05	0.000428877
KIAA1683	142.534	-8.07417	2.05805	-3.92322	8.73735e-05	0.000908623
KIAA1715	903.228	0.764631	0.908363	0.841768	0.399918	0.604196
KIAA1731	830.754	1.65517	0.930883	1.77806	0.0753937	0.200757
KIAA1737	908.75	-2.06357	0.568655	-3.62886	0.000284681	0.00252178
KIAA1751	109.189	-1.41163	0.887002	-1.59146	0.111505	0.263058
KIAA1755	45.303	-8.14549	1.89759	-4.29254	1.76638e-05	0.000223801
KIAA1804	172.956	-21.8151	2.24972	-9.69681	3.11087e-22	4.32946e-20
KIAA1841	283.592	2.27922	0.746987	3.05122	0.00227917	0.0142395
KIAA1875	140.63	-2.43255	1.08437	-2.24329	0.024878	0.0896713
KIAA1919	311.49	-0.582834	0.883696	-0.65954	0.509549	0.698292
KIAA1958	372.74	0.396676	1.20174	0.330084	0.741337	0.867818
KIAA1984	16.8583	-5.64351	2.58101	-2.18655	0.0287753	0.0996896
KIAA1984-AS1	26.927	1.18194	2.49772	0.473209	0.636064	0.795761
KIAA2013	985.435	0.394032	1.19577	0.329522	0.741761	0.868082
KIAA2018	2707.44	0.457198	0.436039	1.04852	0.294397	0.500338
KIAA2022	96.5986	-11.5967	2.47951	-4.677	2.91107e-06	4.4172e-05
KIAA2026	2745.84	0.313529	0.267063	1.17399	0.2404	0.439916
KIDINS220	4391.9	-0.281797	0.273184	-1.03153	0.302293	0.50961
KIF11	84.459	-2.02503	1.27974	-1.58237	0.113564	0.266364
KIF12	46.63	0	2.63326	0	1	1
KIF13A	2709.93	-2.41935	0.755926	-3.20051	0.00137182	0.00941279
KIF13B	2163.71	1.52423	0.435049	3.50357	0.000459064	0.00376848
KIF14	158.647	-1.65798	1.12509	-1.47364	0.140578	0.30761
KIF15	24.0481	-3.95332	2.64714	-1.49343	0.135325	0.2995
KIF16B	1133.21	-1.3585	0.91818	-1.47956	0.138992	0.305076
KIF17	363.075	6.62352	1.38693	4.77565	1.79125e-06	2.83386e-05
KIF18A	60.5704	-16.6851	2.25904	-7.38593	1.5139e-13	6.39069e-12
KIF18B	213.837	-1.63468	0.657481	-2.48628	0.0129087	0.0544659
KIF19	11.0169	-0.540399	3.2658	-0.165472	0.868572	0.94213
KIF1A	135.411	1.92294	1.94862	0.986819	0.323731	0.530733
KIF1B	5052.08	0.314787	0.375652	0.837975	0.402045	0.606284
KIF1C	5922.92	1.24708	0.470492	2.65058	0.00803528	0.0380086
KIF20A	22.5955	0.619928	1.66746	0.37178	0.710057	0.847899
KIF20B	517.873	-0.322457	1.29749	-0.248524	0.803729	0.90796
KIF21A	836.504	-2.21346	0.872341	-2.53738	0.0111687	0.0488722
KIF21B	1110.74	3.1584	0.757918	4.16721	3.0835e-05	0.000365113
KIF22	416.097	-3.28453	1.27257	-2.58102	0.00985085	0.0444735
KIF23	79.308	-7.19391	2.46477	-2.9187	0.00351496	0.0200159
KIF24	43.7315	-6.85982	2.01295	-3.40784	0.000654786	0.00509583
KIF25	5.99595	-2.11091	3.82745	-0.551519	0.581278	0.75469
KIF26A	123.205	0.280362	1.91881	0.146112	0.883833	0.950531
KIF26B	66.7516	-7.36927	1.97606	-3.72927	0.000192037	0.00180335
KIF27	593.503	2.47481	0.925274	2.67468	0.00748005	0.0360634
KIF2A	2575.2	1.83059	0.404279	4.52802	5.9539e-06	8.36458e-05
KIF2B	0.03816	0	8.0107	0	1	NA
KIF2C	31.9314	-0.504298	2.12427	-0.237398	0.812348	0.91266
KIF3A	680.09	-1.48944	0.74114	-2.00966	0.0444674	0.137144
KIF3B	2066.81	0.68578	0.46397	1.47807	0.139389	0.305723
KIF3C	781.12	2.71509	0.635664	4.27126	1.94369e-05	0.000244009
KIF4A	31.3373	-4.97579	2.73742	-1.81769	0.0691113	0.188451
KIF4B	1.59001	-4.3861	6.71433	-0.653244	0.513599	NA
KIF5A	112.798	-3.17169	2.27479	-1.39428	0.163234	0.339713
KIF5B	17033.1	0.373483	0.341447	1.09383	0.274032	0.477371
KIF5C	487.638	-8.54825	1.6342	-5.23085	1.68729e-07	3.19081e-06
KIF6	5.60716	-0.671211	2.99036	-0.224458	0.822401	0.918396
KIF7	220.372	-11.4419	2.35184	-4.86507	1.14414e-06	1.86304e-05
KIF9	125.213	-3.8645	1.14284	-3.38149	0.000720941	0.00551433
KIF9-AS1	51.4436	-20.8599	2.22726	-9.36569	7.5555e-21	8.46501e-19
KIFAP3	1039.55	-1.46338	0.820331	-1.78388	0.0744425	0.198994
KIFC2	229.656	-2.06379	1.52531	-1.35304	0.176044	0.357344
KIFC3	760.109	-0.154754	0.581341	-0.266202	0.790084	0.899476
KIN	803.964	-2.22369	0.846845	-2.62585	0.0086433	0.0402885
KIR2DL1	11.3463	0	8.0107	0	1	1
KIR2DL3	6.36933	0	8.0107	0	1	1
KIR2DL4	0.409114	0	8.0107	0	1	NA
KIR2DS4	14.2736	0	8.0107	0	1	1
KIR3DL1	1.39286	-0.524027	7.9924	-0.0655657	0.947724	NA
KIR3DL2	12.2069	0	8.0107	0	1	1
KIR3DL3	0.286347	0	8.0107	0	1	NA
KIR3DX1	15.5351	0	8.0107	0	1	1
KIRREL	1364.13	-2.31666	0.942162	-2.45888	0.0139372	0.0576854
KIRREL2	21.7077	-8.17256	2.47472	-3.30242	0.000958547	0.00700636
KIRREL3	7.42605	-6.01217	3.53712	-1.69974	0.0891804	0.225406
KISS1	0.564267	0	8.0107	0	1	NA
KISS1R	15.9741	-0.543927	3.01155	-0.180614	0.856671	0.935553
KIT	8004.75	3.41442	1.30364	2.61915	0.00881492	0.0408082
KITLG	2852.51	-1.02264	1.11832	-0.914442	0.360485	0.566569
KL	85.9635	-11.2788	2.09214	-5.39102	7.00573e-08	1.4198e-06
KLB	242.994	0.284065	0.599503	0.473834	0.635618	0.795471
KLC1	3648.44	-0.232583	0.35116	-0.662329	0.50776	0.696699
KLC2	997.662	-0.646512	0.578329	-1.1179	0.263612	0.466164
KLC3	331.213	-5.92051	1.78656	-3.31391	0.00092002	0.00679206
KLC4	334.911	-0.068812	1.58547	-0.0434015	0.965381	0.99693
KLF1	0.470328	-1.52244	7.95813	-0.191306	0.848286	NA
KLF10	4463.85	0.530374	0.703221	0.754207	0.450725	0.647518
KLF11	1346.46	2.19531	0.626173	3.50591	0.000455056	0.00374082
KLF12	905.809	0.268529	1.20757	0.222372	0.824025	0.919114
KLF13	2685.46	0.262408	0.369009	0.711115	0.477013	0.670409
KLF14	0.751098	-3.14473	7.93485	-0.396318	0.69187	NA
KLF15	205.11	-5.5257	1.65783	-3.33309	0.000858865	0.00638557
KLF16	503.846	2.33079	1.00074	2.32907	0.0198553	0.0754483
KLF17	41.4095	-4.73634	2.82326	-1.67761	0.0934229	0.232825
KLF2	2045.89	3.81607	0.965187	3.95371	7.69502e-05	0.000809682
KLF3	3371.21	2.22774	0.470915	4.73065	2.23797e-06	3.47578e-05
KLF4	1904.87	2.52972	0.834295	3.03217	0.00242802	0.0149715
KLF5	2006.8	-2.51078	1.08971	-2.30409	0.0212177	0.0793688
KLF6	17107.7	2.56291	0.475745	5.38715	7.15828e-08	1.44578e-06
KLF7	2201.99	0.98385	0.682992	1.4405	0.149726	0.32081
KLF8	367.929	-1.91876	0.945452	-2.02946	0.0424111	0.132476
KLF9	7222.76	-0.364229	0.576629	-0.631652	0.527614	0.712818
KLHDC1	79.3754	-8.69665	1.72371	-5.04532	4.52767e-07	7.94941e-06
KLHDC10	1192.38	0.446423	0.435023	1.02621	0.304795	0.51233
KLHDC2	887.951	0.757147	0.465291	1.62725	0.103683	0.250714
KLHDC3	1589.86	0.349103	0.417438	0.836299	0.402987	0.607447
KLHDC4	459.51	-0.696057	0.799875	-0.870208	0.384187	0.589027
KLHDC7A	6.71694	0	5.23612	0	1	1
KLHDC7B	169.769	-4.89732	2.29433	-2.13453	0.0327992	0.109931
KLHDC8A	3.17734	0	7.20412	0	1	NA
KLHDC8B	200.033	-2.32152	1.17707	-1.97229	0.0485768	0.146489
KLHDC9	9.29999	-2.45503	2.95339	-0.831258	0.405828	0.610133
KLHL1	0	NA	NA	NA	NA	NA
KLHL10	2.57066	-3.95549	4.65771	-0.849235	0.395751	NA
KLHL11	227.796	-3.85783	0.97478	-3.95764	7.56938e-05	0.000799294
KLHL12	728.551	-0.564012	0.921405	-0.612122	0.540457	0.723452
KLHL13	434.58	-2.06327	1.43746	-1.43536	0.151184	0.32282
KLHL14	25.8554	5.57186	3.31599	1.6803	0.0928989	0.232104
KLHL15	658.035	-2.97868	0.866094	-3.43921	0.000583409	0.00459657
KLHL17	103.296	-0.330574	1.66617	-0.198404	0.842729	0.927974
KLHL18	525.328	1.26716	1.0381	1.22066	0.222216	0.41779
KLHL2	1427.14	1.60957	0.517546	3.11	0.00187087	0.0120796
KLHL20	388.795	-1.07917	1.27065	-0.849304	0.395712	0.600189
KLHL21	2309.9	0.446303	0.602388	0.74089	0.45876	0.654782
KLHL22	292.884	-2.64221	1.0716	-2.46567	0.0136759	0.0568811
KLHL23	190.079	1.41159	1.15343	1.22381	0.221022	0.416122
KLHL24	2469.26	0.540701	0.493532	1.09557	0.273265	0.476596
KLHL25	222.694	-2.69264	1.4042	-1.91756	0.055167	0.16037
KLHL26	265.626	-10.748	1.84736	-5.81802	5.95478e-09	1.39761e-07
KLHL28	430.091	-2.24515	0.794619	-2.82544	0.00472156	0.0251299
KLHL29	268.496	-0.327886	1.58124	-0.20736	0.835729	0.924815
KLHL3	344.262	5.6365	1.86152	3.02789	0.00246264	0.0151274
KLHL30	80.5761	0.370319	1.2241	0.302523	0.762253	0.881338
KLHL31	23.9769	-3.75195	2.27427	-1.64974	0.0989966	0.242643
KLHL32	3.92426	-0.528991	5.01329	-0.105518	0.915965	0.9693
KLHL33	1.07468	-2.65963	7.93933	-0.334994	0.73763	NA
KLHL34	0.640797	0	8.0107	0	1	NA
KLHL35	16.9481	-6.62906	2.31091	-2.86859	0.00412306	0.0226167
KLHL36	611.23	1.03312	0.46348	2.22905	0.0258106	0.0920131
KLHL38	19.763	-0.544582	2.97087	-0.183307	0.854557	0.933931
KLHL4	21.8468	5.02484	2.29687	2.18769	0.028692	0.0994784
KLHL40	0.372972	-0.524027	7.9924	-0.0655657	0.947724	NA
KLHL41	16.8414	-3.68173	2.43129	-1.51431	0.129947	0.291399
KLHL42	979.319	-3.67741	0.76557	-4.8035	1.55917e-06	2.49103e-05
KLHL5	4206.57	0.819158	0.509156	1.60885	0.107648	0.257092
KLHL6	584.387	2.73843	0.996356	2.74845	0.00598779	0.03026
KLHL7	779.505	-1.22453	0.949859	-1.28917	0.197339	0.386859
KLHL7-AS1	5.46325	-1.96707	2.15102	-0.914483	0.360463	0.566569
KLHL8	666.655	-2.64362	0.432845	-6.10754	1.0118e-09	2.63897e-08
KLHL9	1227.52	-1.15719	0.900965	-1.28439	0.199005	0.38897
KLK1	8.66102	-7.05836	4.76207	-1.4822	0.138286	0.303901
KLK10	304.178	-1.43638	1.63334	-0.879412	0.379178	0.58482
KLK11	12.0336	-3.65673	2.79599	-1.30785	0.190926	0.377905
KLK12	11.9494	7.99347	7.82267	1.02183	0.30686	0.514339
KLK13	3.28631	-5.21338	5.91759	-0.880998	0.378319	NA
KLK14	3.4189	4.56581	4.7396	0.963333	0.335381	NA
KLK15	1.08353	0	8.0107	0	1	NA
KLK2	0.838021	-2.16954	7.94568	-0.273047	0.784817	NA
KLK3	0.773818	-4.56998	7.92781	-0.576449	0.564312	NA
KLK4	32.2668	-6.56015	1.75789	-3.73182	0.000190099	0.00178703
KLK5	62.9751	-4.57825	2.04904	-2.23434	0.0254604	0.0910382
KLK6	26.1272	-3.8694	2.65837	-1.45555	0.145516	0.314551
KLK7	101.403	2.8987	1.61464	1.79526	0.0726115	0.195275
KLK8	41.5194	-5.26754	2.50024	-2.10682	0.0351335	0.115495
KLK9	0.738981	0	8.0107	0	1	NA
KLKB1	8.4541	-4.62615	3.4998	-1.32183	0.186224	0.371365
KLKP1	0.0918215	-2.10685	7.94665	-0.265124	0.790914	NA
KLLN	56.1332	-2.38607	0.967043	-2.46739	0.0136102	0.0567005
KLRAP1	54.6337	-8.1639	2.33706	-3.49324	0.000477198	0.00388342
KLRB1	190.856	-25.9926	2.896	-8.97533	2.82512e-19	2.50518e-17
KLRC1	165.21	-15.0154	2.62106	-5.72873	1.01187e-08	2.31095e-07
KLRC2	34.1286	0	2.94275	0	1	1
KLRC3	37.0293	-1.53686	2.7407	-0.560755	0.574964	0.750858
KLRC4	18.7845	0	4.51631	0	1	1
KLRC4-KLRK1	321.959	0.871425	1.8386	0.47396	0.635528	0.795471
KLRD1	793.638	-0.303922	0.743478	-0.408785	0.682698	0.829632
KLRF1	11.5616	-4.03278	4.54676	-0.886957	0.375102	0.580571
KLRG1	16.4661	3.27316	2.14422	1.52651	0.126884	0.286513
KLRG2	4.05907	-0.693461	5.11807	-0.135493	0.892222	0.955479
KLRK1	398.239	-1.91722	2.13531	-0.897866	0.369257	0.574909
KMO	505.272	1.70479	0.989269	1.72329	0.0848369	0.217858
KMT2A	8655.93	0.294234	0.299355	0.982892	0.325661	0.532622
KMT2B	2708.77	0.650034	0.538499	1.20712	0.227385	0.424061
KMT2C	6316.83	-0.203282	0.335354	-0.606171	0.544401	0.726711
KMT2D	5965.2	0.540291	0.358872	1.50552	0.132189	0.294868
KMT2E	15022.4	0.899371	0.468623	1.91918	0.0549618	0.159903
KMT2E-AS1	164.789	0.776443	1.79746	0.431967	0.665765	0.817138
KNCN	0.0959799	0	8.0107	0	1	NA
KNDC1	22.8515	-6.50436	3.582	-1.81584	0.0693942	0.188944
KNG1	4.72869	-0.581008	2.55193	-0.227674	0.8199	0.916979
KNOP1	998.831	-0.861643	1.22052	-0.705963	0.480211	0.673173
KNSTRN	239.57	-0.0129627	1.63982	-0.00790496	0.993693	1
KNTC1	329.6	-0.476618	1.21489	-0.392312	0.694828	0.838699
KPNA1	2914.25	0.463086	0.690731	0.670429	0.502584	0.692531
KPNA2	2259.65	-0.555716	1.23022	-0.45172	0.651471	0.806452
KPNA3	2307.64	0.608452	0.517437	1.1759	0.239636	0.439427
KPNA4	3264.59	0.596531	0.489548	1.21853	0.223021	0.418503
KPNA5	462.248	-1.45853	1.32677	-1.09931	0.271633	0.474864
KPNA6	2602.07	-0.599606	0.689198	-0.870006	0.384297	0.589123
KPNA7	61.3685	-19.3921	2.97892	-6.50978	7.52587e-11	2.30354e-09
KPNB1	13711.7	0.500482	0.266607	1.87723	0.0604867	0.170676
KPRP	0.251112	0	8.0107	0	1	NA
KPTN	33.4519	0.782572	1.45842	0.53659	0.591551	0.763053
KRAS	1521.93	1.10706	0.477938	2.31633	0.0205402	0.0774233
KRBA1	264.503	-1.87609	0.845781	-2.21818	0.0265426	0.0939671
KRBA2	126.618	1.62373	1.39438	1.16448	0.244229	0.44463
KRBOX1	27.0026	-6.54664	2.03759	-3.21294	0.00131386	0.00908936
KRBOX4	363.692	-1.05796	0.892079	-1.18595	0.235641	0.434321
KRCC1	1595.27	1.15578	0.897635	1.28758	0.197892	0.387645
KREMEN1	2283.98	-1.50657	0.58813	-2.56162	0.0104185	0.0463758
KREMEN2	3.17054	0	5.4019	0	1	NA
KRI1	2008.25	0.257423	0.647265	0.397709	0.690845	0.835146
KRIT1	1180.01	-1.27467	1.0235	-1.24541	0.212981	0.406171
KRR1	2321.77	0.580659	0.595874	0.974467	0.329825	0.536478
KRT1	3.1767	0	8.0107	0	1	NA
KRT10	426.567	-2.33441	1.28819	-1.81216	0.0699611	0.190186
KRT12	0.833058	0	8.0107	0	1	NA
KRT13	0.131195	0	8.0107	0	1	NA
KRT14	14254.6	-4.56286	0.880386	-5.1828	2.18578e-07	4.0586e-06
KRT15	3778.82	-5.2183	1.47897	-3.52832	0.000418203	0.0034845
KRT16	837.698	-1.1684	1.59666	-0.731778	0.464304	0.659961
KRT16P1	1.11391	0	6.30445	0	1	NA
KRT16P2	0.790267	0	5.51842	0	1	NA
KRT16P3	8.2084	0	2.92874	0	1	1
KRT17	22810.5	0.203093	1.03371	0.19647	0.844242	0.92887
KRT18	3570.28	3.70974	0.641369	5.78409	7.29041e-09	1.69545e-07
KRT18P55	10.38	2.52745	2.88655	0.875595	0.38125	0.586392
KRT19	23072.4	-1.24588	1.11441	-1.11797	0.263579	0.466164
KRT19P2	0.149458	0.300758	8.0107	0.0375445	0.970051	NA
KRT2	0.646206	0	8.0107	0	1	NA
KRT20	0.168471	0	8.0107	0	1	NA
KRT222	4.47567	-2.57046	3.35796	-0.765482	0.443985	0.641819
KRT23	2375.26	-1.0204	1.37573	-0.741714	0.45826	0.654531
KRT24	0.570592	-3.59221	7.93186	-0.452883	0.650633	NA
KRT25	0.0630501	-0.699792	7.98455	-0.0876433	0.93016	NA
KRT26	0.278647	-0.524027	7.9924	-0.0655657	0.947724	NA
KRT27	0.0669291	0	8.0107	0	1	NA
KRT31	0.45792	0	8.0107	0	1	NA
KRT32	4.81611	-0.692388	4.88318	-0.14179	0.887246	0.952922
KRT33A	0.7395	0	8.0107	0	1	NA
KRT33B	0.041852	0	8.0107	0	1	NA
KRT34	0.349154	-1.52244	7.95813	-0.191306	0.848286	NA
KRT36	0.0306072	-0.524027	7.9924	-0.0655657	0.947724	NA
KRT37	0.635826	0	8.0107	0	1	NA
KRT38	0.11448	0	8.0107	0	1	NA
KRT39	0.242957	-0.699792	7.98455	-0.0876433	0.93016	NA
KRT4	0.07632	0	8.0107	0	1	NA
KRT40	1.61996	0	8.0107	0	1	NA
KRT42P	11.674	-2.0695	1.48784	-1.39094	0.164244	0.341165
KRT5	28903.3	2.74073	1.31387	2.086	0.0369788	0.119728
KRT6A	176.617	-4.52212	2.16903	-2.08486	0.0370823	0.119928
KRT6B	8349.1	-8.94821	1.74196	-5.13685	2.79386e-07	5.06822e-06
KRT6C	942.542	-6.39042	1.86477	-3.42691	0.000610485	0.0047845
KRT7	16450.1	0.884116	0.886415	0.997406	0.318567	0.525849
KRT71	0.031463	-0.562124	7.99062	-0.0703479	0.943917	NA
KRT72	0	NA	NA	NA	NA	NA
KRT73	0.139986	0	8.0107	0	1	NA
KRT74	0	NA	NA	NA	NA	NA
KRT75	4.5488	0	6.25453	0	1	1
KRT76	0.0334645	0	8.0107	0	1	NA
KRT77	0	NA	NA	NA	NA	NA
KRT78	0.294774	0	8.0107	0	1	NA
KRT79	0.0991511	-0.699792	7.98455	-0.0876433	0.93016	NA
KRT8	10424.3	-0.41175	0.81766	-0.503571	0.614563	0.779537
KRT80	265.228	-17.4658	2.42715	-7.196	6.20049e-13	2.45457e-11
KRT81	657.72	-3.83769	1.97003	-1.94804	0.0514102	0.152282
KRT82	0.513402	0	8.0107	0	1	NA
KRT83	51.9578	-17.4065	3.27102	-5.32144	1.0295e-07	2.02199e-06
KRT84	1.20001	0	8.0107	0	1	NA
KRT85	0.0729442	0	8.0107	0	1	NA
KRT86	47.2921	-4.64519	2.36358	-1.96532	0.049377	0.148156
KRT8P41	5.54343	-5.3733	2.93622	-1.83001	0.0672491	0.184417
KRT9	1.73206	0	8.0107	0	1	NA
KRTAP1-1	0.241716	0	8.0107	0	1	NA
KRTAP1-3	0.0953603	-0.524027	7.9924	-0.0655657	0.947724	NA
KRTAP1-5	0.169788	0	8.0107	0	1	NA
KRTAP10-11	0	NA	NA	NA	NA	NA
KRTAP10-12	2.14903	8.50235	7.88231	1.07866	0.280738	NA
KRTAP10-2	0.174094	0	8.0107	0	1	NA
KRTAP10-3	0	NA	NA	NA	NA	NA
KRTAP10-4	0	NA	NA	NA	NA	NA
KRTAP10-5	0.439769	0	8.0107	0	1	NA
KRTAP10-6	0.1908	0	8.0107	0	1	NA
KRTAP10-9	0.81868	7.1111	7.8865	0.901681	0.367227	NA
KRTAP11-1	0	NA	NA	NA	NA	NA
KRTAP12-2	0.972182	7.35876	7.88543	0.93321	0.350712	NA
KRTAP13-2	0	NA	NA	NA	NA	NA
KRTAP13-4	0.100111	-2.2297	7.94478	-0.28065	0.778979	NA
KRTAP16-1	1.14095	0	8.0107	0	1	NA
KRTAP2-1	0	NA	NA	NA	NA	NA
KRTAP2-3	0.932773	0	8.0107	0	1	NA
KRTAP2-4	0.04799	0	8.0107	0	1	NA
KRTAP21-1	0.752419	0	8.0107	0	1	NA
KRTAP21-2	0.163629	-1.52244	7.95813	-0.191306	0.848286	NA
KRTAP21-3	0	NA	NA	NA	NA	NA
KRTAP24-1	0	NA	NA	NA	NA	NA
KRTAP25-1	0.34344	0	8.0107	0	1	NA
KRTAP26-1	0.34344	0	8.0107	0	1	NA
KRTAP29-1	0.0334645	0	8.0107	0	1	NA
KRTAP3-1	0.504441	0	8.0107	0	1	NA
KRTAP3-2	0.171525	0	8.0107	0	1	NA
KRTAP3-3	0.255722	0	8.0107	0	1	NA
KRTAP4-1	0.194492	0	8.0107	0	1	NA
KRTAP4-11	0.03816	0	8.0107	0	1	NA
KRTAP4-12	0	NA	NA	NA	NA	NA
KRTAP4-3	0.07632	0	8.0107	0	1	NA
KRTAP4-4	0.301181	0	8.0107	0	1	NA
KRTAP4-5	0.0669291	0	8.0107	0	1	NA
KRTAP4-6	0.0446462	0	8.0107	0	1	NA
KRTAP4-7	0	NA	NA	NA	NA	NA
KRTAP4-8	0.280128	3.18731	7.97595	0.399614	0.689441	NA
KRTAP5-1	22.1425	0.824682	2.16188	0.381465	0.702858	0.843541
KRTAP5-10	0.115164	0	8.0107	0	1	NA
KRTAP5-2	15.1181	-3.15944	2.61504	-1.20818	0.226979	0.423526
KRTAP5-3	0.0694016	0	8.0107	0	1	NA
KRTAP5-4	0.715269	6.69665	7.88874	0.848887	0.395944	NA
KRTAP5-5	0.697332	0	8.0107	0	1	NA
KRTAP5-6	0.0407307	0	8.0107	0	1	NA
KRTAP5-7	0.0788907	0	8.0107	0	1	NA
KRTAP5-8	0.486252	-0.524027	7.9924	-0.0655657	0.947724	NA
KRTAP5-9	1.0973	-2.52156	7.9409	-0.317541	0.750833	NA
KRTAP5-AS1	42.1308	-2.38988	1.3483	-1.77252	0.076309	0.202212
KRTAP7-1	0.13356	0	8.0107	0	1	NA
KRTAP9-1	0	NA	NA	NA	NA	NA
KRTAP9-2	0.301181	0	8.0107	0	1	NA
KRTAP9-3	0.49608	0	8.0107	0	1	NA
KRTCAP2	1265.02	-0.555484	1.1998	-0.46298	0.643379	0.800919
KRTCAP3	106.03	-6.40468	2.11499	-3.02823	0.00245991	0.0151209
KRTDAP	0.132009	0	8.0107	0	1	NA
KSR1	861.05	-1.7545	0.885968	-1.98032	0.0476676	0.144487
KSR2	10.9052	-0.299543	1.75901	-0.170291	0.864781	0.940336
KTI12	98.1307	0.835703	1.02027	0.819104	0.412727	0.615876
KTN1	27742.4	1.0381	0.512599	2.02516	0.0428509	0.133404
KTN1-AS1	11.2579	-5.43604	2.46194	-2.20803	0.027242	0.0958501
KXD1	1456.74	0.407177	0.469648	0.866985	0.38595	0.590511
KY	9.06957	-3.77507	2.72084	-1.38746	0.1653	0.342721
KYNU	2779.13	-4.21451	1.42289	-2.96193	0.00305714	0.0179914
L1CAM	54.0297	-2.95415	2.14791	-1.37536	0.169018	0.347966
L1TD1	763.425	-1.33296	0.780298	-1.70827	0.0875859	0.222435
L2HGDH	1535.71	0.402139	0.493981	0.814078	0.4156	0.61866
L3HYPDH	138.502	-1.4855	1.63834	-0.906711	0.36456	0.570674
L3MBTL1	36.6006	-7.1916	2.51244	-2.86239	0.00420457	0.0229333
L3MBTL2	566.979	-0.475062	1.29575	-0.36663	0.713895	0.850373
L3MBTL3	1085.37	1.60912	0.905568	1.77692	0.075581	0.200985
L3MBTL4	294.922	-0.437604	1.08086	-0.404865	0.685577	0.831939
LACC1	1028.37	2.13162	0.925417	2.30341	0.0212556	0.0794643
LACE1	42.092	-6.96441	2.32494	-2.99552	0.00273976	0.0164885
LACTB	1032.54	2.02353	0.644881	3.13783	0.00170204	0.0112172
LACTB2	425.144	0.646187	0.73258	0.882071	0.377738	0.583283
LAD1	1295.42	-8.02728	1.83955	-4.36371	1.27875e-05	0.000167128
LAG3	210.84	-20.0231	2.62315	-7.6332	2.28997e-14	1.0707e-12
LAGE3	95.3471	3.10878	1.44704	2.14837	0.0316845	0.107122
LAIR1	508.324	-0.877782	0.511298	-1.71677	0.0860207	0.219947
LAIR2	3.87624	0	7.84762	0	1	1
LALBA	6.03873	-0.528186	5.28325	-0.0999737	0.920365	0.972144
LAMA1	1412.77	-5.47752	1.33707	-4.09666	4.19161e-05	0.000476815
LAMA2	760.441	-8.05901	1.55611	-5.17894	2.23152e-07	4.12796e-06
LAMA3	4463.53	3.41322	1.18233	2.88684	0.00389126	0.0216149
LAMA4	8293.91	1.182	0.749382	1.5773	0.114726	0.268205
LAMA5	1791.27	-1.91886	1.38563	-1.38483	0.166105	0.343764
LAMB1	7509.43	-2.66464	1.11328	-2.39351	0.0166882	0.066235
LAMB2	4571.92	1.07685	0.555858	1.93727	0.0527124	0.155023
LAMB2P1	12.544	2.67411	2.57256	1.03948	0.298583	0.505291
LAMB3	9403.37	2.56725	0.889925	2.88479	0.00391675	0.0217294
LAMB4	16.8593	-5.38357	3.13631	-1.71653	0.0860658	0.219977
LAMC1	21596.3	0.255144	0.4615	0.552859	0.58036	0.754396
LAMC2	11836.5	5.12812	0.950854	5.39318	6.92227e-08	1.41091e-06
LAMC3	401.663	-5.56563	1.824	-3.05134	0.00227826	0.0142395
LAMP1	7635.63	0.40402	0.362877	1.11338	0.265545	0.468127
LAMP2	3941.8	-0.804193	0.461297	-1.74333	0.0812758	0.21121
LAMP3	596.434	4.96964	1.09287	4.54734	5.43295e-06	7.75437e-05
LAMP5	3.924	-0.690542	4.54427	-0.151959	0.879219	0.948318
LAMTOR1	1018.53	0.681741	0.741455	0.919464	0.357853	0.564441
LAMTOR2	326.628	-0.0388802	1.49127	-0.0260719	0.9792	1
LAMTOR3	661.991	-0.283655	0.995802	-0.284851	0.775759	0.890308
LAMTOR4	495.834	-0.625659	0.87241	-0.717162	0.473274	0.667425
LAMTOR5	598.598	-0.292217	1.18183	-0.247258	0.804709	0.908376
LANCL1	1036.88	-0.361477	0.973283	-0.371399	0.71034	0.847981
LANCL2	414.075	-1.38992	1.11341	-1.24834	0.211905	0.4049
LANCL3	10.471	3.46479	2.20848	1.56886	0.116681	0.271034
LAP3	2066.9	-0.175867	0.432351	-0.406769	0.684178	0.83072
LAPTM4A	6406.9	-2.04773	0.940915	-2.17632	0.0295315	0.101775
LAPTM4B	1156.58	-1.5967	1.15855	-1.37819	0.168144	0.34672
LAPTM5	3473.54	8.93976	1.32379	6.75315	1.4467e-11	4.82613e-10
LARGE	1440.49	0.135547	0.998769	0.135714	0.892048	0.955479
LARGE-AS1	10.5777	-20.8518	3.56227	-5.85352	4.81278e-09	1.14619e-07
LARP1	4251.24	-0.797062	0.420446	-1.89575	0.0579928	0.165727
LARP1B	1249.77	-2.42052	0.743206	-3.25686	0.00112651	0.00801104
LARP4	2229.78	-0.28146	0.522714	-0.538459	0.59026	0.762004
LARP4B	1864.81	-0.256736	0.310083	-0.827959	0.407694	0.611824
LARP6	1180.74	-1.17373	0.68249	-1.71977	0.0854742	0.21899
LARP7	2483.91	0.622267	0.750925	0.828666	0.407293	0.611455
LARS	5202.52	0.173437	0.301813	0.574652	0.565527	0.743929
LARS2	354.428	-0.665766	1.06641	-0.624308	0.532425	0.717001
LARS2-AS1	76.1025	-0.603729	0.958399	-0.629935	0.528737	0.713948
LAS1L	1769.03	0.455572	0.407603	1.11769	0.263701	0.466214
LASP1	6275.84	1.42618	0.371267	3.84139	0.000122342	0.0012189
LAT	198.489	0.0355246	2.06639	0.0171916	0.986284	1
LAT2	182.618	-19.7776	2.40024	-8.23986	1.72406e-16	1.05905e-14
LATS1	1650.9	-0.809266	0.859147	-0.941941	0.346223	0.554182
LATS2	1791.48	0.415706	0.482883	0.860882	0.389303	0.594028
LAX1	218.04	-1.2053	1.01169	-1.19138	0.233506	0.431855
LAYN	246.937	1.31824	1.60033	0.823732	0.410092	0.613635
LBH	1791.14	1.4551	0.842537	1.72704	0.0841605	0.216465
LBP	735.083	4.31829	1.7283	2.49858	0.0124692	0.053102
LBR	1264.4	1.02542	0.827592	1.23905	0.215329	0.409028
LBX1-AS1	0.26712	0	8.0107	0	1	NA
LBX2	11.6739	-5.77411	1.98625	-2.90704	0.00364863	0.0205794
LBX2-AS1	86.2554	-23.3338	2.39858	-9.72819	2.28626e-22	3.31118e-20
LCA5	1044.19	-2.32336	1.06941	-2.17255	0.029814	0.102511
LCA5L	25.0215	-6.4779	1.98645	-3.26105	0.00111001	0.00791584
LCAT	122.608	-1.5947	1.19101	-1.33894	0.180589	0.363714
LCE1B	0	NA	NA	NA	NA	NA
LCE1C	0.939362	0	8.0107	0	1	NA
LCE1E	0.0959799	0	8.0107	0	1	NA
LCE1F	0	NA	NA	NA	NA	NA
LCE3A	0.251366	0	8.0107	0	1	NA
LCE5A	0.284013	-3.58339	7.93191	-0.451769	0.651435	NA
LCE6A	0	NA	NA	NA	NA	NA
LCK	545.403	0.446504	1.81214	0.246396	0.805376	0.908841
LCLAT1	606.085	3.27522	1.1552	2.83519	0.00457986	0.0245146
LCMT1	537.035	-0.970816	1.34982	-0.719216	0.472008	0.666564
LCMT2	308.675	0.506104	1.09355	0.46281	0.6435	0.800968
LCN1	103.486	-4.42641	2.26372	-1.95537	0.0505397	0.150493
LCN10	28.7908	-0.666634	2.81751	-0.236604	0.812964	0.912893
LCN12	2.25417	0	6.59835	0	1	NA
LCN15	0.0694016	0	8.0107	0	1	NA
LCN2	3774.08	-0.0393849	1.42008	-0.0277343	0.977874	1
LCN6	4.32796	-2.10685	7.94665	-0.265124	0.790914	0.89999
LCN8	0.326951	0	8.0107	0	1	NA
LCNL1	1.28671	-2.16954	7.94568	-0.273047	0.784817	NA
LCOR	936.521	-0.418165	0.81798	-0.511216	0.6092	0.775662
LCORL	454.604	1.17087	1.08091	1.08323	0.278707	0.482684
LCP1	9116.36	3.12265	0.913205	3.41944	0.000627503	0.00490924
LCP2	1534.39	2.06444	1.04523	1.9751	0.0482568	0.145777
LCT	3.93564	-1.52348	6.26646	-0.243117	0.807915	0.910207
LCTL	1.96991	-4.93043	4.77265	-1.03306	0.301576	NA
LDB1	1872.77	0.434722	0.488137	0.890574	0.373158	0.578843
LDB2	467.524	3.69109	1.6338	2.2592	0.0238706	0.0868706
LDB3	74.4727	-2.06452	0.969362	-2.12978	0.0331902	0.11097
LDHA	34770.3	-0.215337	0.727269	-0.296089	0.767162	0.884946
LDHAL6A	9.88305	-5.90354	2.65344	-2.22486	0.0260903	0.0928432
LDHAL6B	19.8828	0.452367	2.54306	0.177883	0.858815	0.936573
LDHB	7396.3	-4.86561	0.575211	-8.45883	2.70072e-17	1.85756e-15
LDHC	6.87839	-3.85927	5.71308	-0.675515	0.499349	0.689138
LDHD	46.9781	7.36166	2.31152	3.18477	0.0014487	0.00979767
LDLR	4490.4	-0.779716	0.442677	-1.76136	0.0781767	0.205525
LDLRAD1	3.37598	-5.30156	2.38423	-2.2236	0.0261756	NA
LDLRAD2	796.621	1.58397	0.775096	2.04358	0.0409948	0.129185
LDLRAD3	1148.91	-0.187334	0.978014	-0.191545	0.848099	0.930995
LDLRAD4	650.946	-0.288189	0.863756	-0.333646	0.738646	0.866092
LDLRAD4-AS1	2.94628	-2.16971	4.99423	-0.434444	0.663966	NA
LDLRAP1	594.717	-0.955276	1.37672	-0.69388	0.487757	0.679455
LDOC1	525.497	-1.09475	1.31538	-0.832272	0.405255	0.609591
LDOC1L	1245.45	-1.82167	0.756452	-2.40818	0.0160325	0.0642525
LEAP2	5.78347	-3.86705	3.11652	-1.24082	0.214671	0.408214
LECT1	0.428901	0	8.0107	0	1	NA
LECT2	0.477741	0	8.0107	0	1	NA
LEF1	220.187	-7.19466	2.00911	-3.58102	0.000342256	0.00295538
LEF1-AS1	1.0709	-1.70147	7.34026	-0.2318	0.816693	NA
LEFTY1	1.0749	-0.699747	7.98454	-0.0876377	0.930165	NA
LEFTY2	0.791762	-3.52805	7.93223	-0.444774	0.656483	NA
LEKR1	24.9198	2.76981	2.53055	1.09455	0.273715	0.477146
LEMD1	8.22823	0	3.64663	0	1	1
LEMD1-AS1	76.3372	-2.17331	0.894679	-2.42915	0.0151342	0.0615527
LEMD2	850.25	-0.974196	1.12855	-0.863228	0.388012	0.592698
LEMD3	1111.95	-2.64136	1.13133	-2.33473	0.0195573	0.0745387
LENEP	4.51541	0	8.0107	0	1	1
LENG1	514.938	-0.682038	1.1484	-0.593904	0.552577	0.733885
LENG8	3584.66	-1.45795	1.12295	-1.29832	0.194179	0.382426
LENG9	110.716	-1.44424	1.86969	-0.772447	0.43985	0.638529
LEO1	1360.96	-1.70061	0.901647	-1.88612	0.0592792	0.168275
LEP	628.122	-0.864286	1.2458	-0.693763	0.487831	0.679455
LEPR	472.068	-1.28136	1.71138	-0.748729	0.454021	0.650573
LEPRE1	1298.74	-3.07404	1.02761	-2.99144	0.00277666	0.01666
LEPREL1	1068.76	-5.88761	0.917231	-6.41889	1.37273e-10	4.07564e-09
LEPREL2	483.251	-1.98423	1.40299	-1.41429	0.157277	0.331527
LEPREL4	497.902	-2.32675	0.57831	-4.02337	5.7371e-05	0.000629315
LEPROT	2969.7	1.16641	0.423846	2.75197	0.00592384	0.0300134
LEPROTL1	1477.75	-1.01535	0.820091	-1.23809	0.215682	0.409376
LETM1	2247.7	-1.47661	0.701022	-2.10636	0.0351728	0.115582
LETM2	38.0949	-1.52871	2.09879	-0.728377	0.466383	0.661951
LETMD1	431.505	0.00332337	1.62198	0.00204896	0.998365	1
LFNG	172.917	-0.547001	1.935	-0.282688	0.777416	0.89125
LGALS1	1823.27	-0.562584	1.02177	-0.550596	0.58191	0.75511
LGALS12	22.6401	6.61088	4.21365	1.56892	0.116667	0.271034
LGALS14	0.04799	0	8.0107	0	1	NA
LGALS16	0.0306072	-0.524027	7.9924	-0.0655657	0.947724	NA
LGALS17A	1.65714	0	8.0107	0	1	NA
LGALS2	54.7035	-16.8652	2.35837	-7.15122	8.60076e-13	3.33799e-11
LGALS3	4840.99	0.592558	0.568827	1.04172	0.297542	0.504417
LGALS3BP	2233.86	-8.83429	1.03101	-8.5686	1.04753e-17	7.58568e-16
LGALS4	13.2768	-4.28959	3.61345	-1.18712	0.235182	0.433736
LGALS7	4.93647	0	4.79483	0	1	1
LGALS7B	23.2424	-15.3928	3.51502	-4.37916	1.19136e-05	0.000156626
LGALS8	4887.01	-0.16611	0.790674	-0.210087	0.8336	0.924467
LGALS8-AS1	7.51633	-2.55812	2.54409	-1.00552	0.314648	0.521992
LGALS9	827.356	5.43764	1.29355	4.20367	2.62626e-05	0.000317827
LGALS9B	3.91272	3.19177	6.90227	0.462423	0.643778	0.800968
LGALS9C	0.969616	2.55066	7.99345	0.319094	0.749655	NA
LGALSL	447.021	0.679407	0.603454	1.12586	0.260223	0.462813
LGI1	0.03816	0	8.0107	0	1	NA
LGI2	43.3081	-1.21473	2.46166	-0.493459	0.621688	0.785243
LGI3	0.368903	-0.699743	7.98454	-0.0876372	0.930165	NA
LGI4	108.033	-7.70586	2.32977	-3.30756	0.000941129	0.00690497
LGMN	3484.63	0.00783029	0.719636	0.0108809	0.991318	1
LGR4	1100.19	-2.01179	1.16994	-1.71956	0.0855115	0.219054
LGR5	7.80941	-2.61474	5.33236	-0.490354	0.623883	0.78691
LGR6	38.9049	-6.21369	2.8598	-2.17277	0.0297974	0.102473
LGSN	8.38023	-6.2816	2.23594	-2.80938	0.00496375	0.0262138
LHB	1.48458	-0.523984	7.9924	-0.0655603	0.947728	NA
LHCGR	0.82706	-2.91875	7.93675	-0.367751	0.713059	NA
LHFP	1874.41	-0.238729	0.51417	-0.4643	0.642433	0.800469
LHFPL1	17.8429	8.20112	3.62353	2.26329	0.0236175	0.0861608
LHFPL2	5123.23	-3.27477	0.684309	-4.78551	1.70555e-06	2.70068e-05
LHFPL3	4.05974	4.0613	7.7997	0.520699	0.602576	0.770838
LHFPL3-AS1	0.728477	-2.10685	7.94665	-0.265124	0.790914	NA
LHFPL3-AS2	1.39253	-1.52244	7.95813	-0.191306	0.848286	NA
LHFPL4	16.9273	0.402914	1.5864	0.25398	0.799511	0.905141
LHFPL5	29.1529	0.7589	1.63266	0.464823	0.642058	0.800225
LHPP	276.377	-1.45078	1.30758	-1.10952	0.267206	0.470264
LHX1	0.0341383	0	8.0107	0	1	NA
LHX2	0.834719	-3.02504	7.93582	-0.381188	0.703064	NA
LHX4	6.26384	-5.05504	3.45478	-1.4632	0.143413	0.311569
LHX5	1.06608	0	8.0107	0	1	NA
LHX6	107.94	1.91369	1.18532	1.6145	0.10642	0.255523
LHX8	0.145087	-0.524027	7.9924	-0.0655657	0.947724	NA
LHX9	1.40123	0	8.0107	0	1	NA
LIAS	219.446	-1.00373	0.638518	-1.57197	0.115958	0.269997
LIF	20728.6	-2.16085	0.780533	-2.76843	0.00563278	0.0288921
LIFR	2198.68	0.705066	0.762997	0.924074	0.355448	0.56194
LIG1	436.778	-1.01898	0.934921	-1.08991	0.275754	0.479574
LIG3	985.096	0.754621	0.891064	0.846876	0.397064	0.601369
LIG4	893.9	1.89975	1.00918	1.88248	0.0597709	0.169251
LILRA1	1.17161	0	8.0107	0	1	NA
LILRA2	25.6607	0	8.0107	0	1	1
LILRA3	39.6207	-20.5141	4.17268	-4.91629	8.81996e-07	1.46293e-05
LILRA4	0.937517	-0.524027	7.9924	-0.0655657	0.947724	NA
LILRA5	22.4151	-3.90006	1.72139	-2.26565	0.0234726	0.0857727
LILRA6	83.1787	2.89755	1.5029	1.92798	0.0538582	0.157697
LILRB1	262.242	-1.48096	0.95261	-1.55463	0.120034	0.276015
LILRB2	96.9803	-0.655948	2.51784	-0.26052	0.794463	0.902011
LILRB3	125.048	0.592368	0.796381	0.743825	0.456983	0.653624
LILRB5	59.61	0	3.15613	0	1	1
LILRP2	0.527315	0	8.0107	0	1	NA
LIM2	0.0959799	0	8.0107	0	1	NA
LIMA1	5207.3	-1.00658	0.867673	-1.16009	0.246011	0.446616
LIMCH1	2709.83	2.96314	1.11216	2.66432	0.0077145	0.0368929
LIMD1	537.723	-0.994555	0.59896	-1.66047	0.0968197	0.238785
LIMD1-AS1	54.5693	-7.43728	2.12294	-3.50329	0.000459542	0.00376901
LIMD2	362.01	-0.139528	1.65352	-0.0843827	0.932752	0.978938
LIME1	77.7045	-4.11044	2.328	-1.76565	0.0774547	0.204291
LIMK1	931.303	-4.22369	0.845266	-4.99687	5.82678e-07	1.00288e-05
LIMK2	3590.12	3.33607	0.657926	5.07058	3.96607e-07	7.03001e-06
LIMS1	3383.61	0.948216	0.552914	1.71494	0.0863559	0.220456
LIMS2	217.48	2.65173	1.82932	1.44957	NA	NA
LIMS3	93.7824	0.888748	0.874306	1.01652	0.309383	0.516866
LIMS3-LOC440895	93.2688	1.0708	1.10507	0.968986	0.332552	0.53924
LIMS3L	96.2338	1.14007	0.957882	1.1902	0.233967	0.432353
LIN28A	80.1	-2.15813	0.970972	-2.22265	0.0262392	0.0932054
LIN28B	0.365572	0	8.0107	0	1	NA
LIN37	332.645	-1.02858	1.06789	-0.963195	0.33545	0.541913
LIN52	252.27	-1.40314	1.32768	-1.05684	0.290585	0.496022
LIN54	671.942	-2.06906	0.642551	-3.22008	0.00128156	0.00890044
LIN7A	174.533	-6.30734	2.01805	-3.12547	0.00177522	0.0116093
LIN7B	36.568	-5.51746	2.13133	-2.58874	0.00963269	0.0437412
LIN7C	898.827	-1.38027	0.902254	-1.52981	0.126065	0.285456
LIN9	197.638	0.611767	1.45728	0.419801	0.674631	0.823579
LINC-PINT	1019.51	2.21428	0.999819	2.21468	0.0267821	0.0946246
LINC-ROR	24.5511	-1.21423	2.15112	-0.564465	0.572438	0.749313
LINC00028	0.04799	0	8.0107	0	1	NA
LINC00029	0	NA	NA	NA	NA	NA
LINC00032	3.60349	-5.07757	2.67179	-1.90044	0.0573755	0.164667
LINC00035	7.37104	-4.60678	3.92918	-1.17245	0.241015	0.440579
LINC00051	0.04799	0	8.0107	0	1	NA
LINC00052	0.986277	0	8.0107	0	1	NA
LINC00086	39.4964	-6.14498	2.08288	-2.95023	0.00317533	0.0185338
LINC00087	47.3193	-20.9601	2.77145	-7.56285	3.94327e-14	1.77836e-12
LINC00092	64.6624	-1.65932	0.877798	-1.89032	0.0587147	0.167272
LINC00094	487.264	0.273583	0.369536	0.740342	0.459093	0.654996
LINC00102	9.92537	-4.49891	2.37286	-1.89598	0.0579624	0.165684
LINC00112	0.615264	0	8.0107	0	1	NA
LINC00113	0.0821283	0	8.0107	0	1	NA
LINC00114	4.50227	-3.88242	3.12263	-1.24332	0.213751	0.406986
LINC00115	86.1207	-7.98107	1.93373	-4.12729	3.67071e-05	0.000426549
LINC00116	98.4546	0.0844574	1.65844	0.0509259	0.959385	0.993748
LINC00152	336.528	0.0897527	1.11282	0.0806535	0.935718	0.98081
LINC00158	2.358	-0.52413	7.84049	-0.0668491	0.946702	NA
LINC00160	2.44989	0	8.0107	0	1	NA
LINC00161	0.426096	0	8.0107	0	1	NA
LINC00162	37.1601	0	4.31841	0	1	1
LINC00163	0.696221	-0.524027	7.9924	-0.0655657	0.947724	NA
LINC00167	72.0412	1.021	1.14983	0.88796	0.374562	0.580085
LINC00173	26.0464	-14.4197	3.53379	-4.08052	4.49348e-05	0.000507268
LINC00174	49.5648	-2.07729	1.29086	-1.60923	0.107566	0.256965
LINC00176	13.7965	-2.04911	2.27399	-0.901107	0.367531	0.57336
LINC00184	2.10237	0	8.0107	0	1	NA
LINC00189	1.76007	-4.80162	3.63673	-1.32031	0.18673	NA
LINC00200	0.0649401	0	8.0107	0	1	NA
LINC00202-1	4.69842	-5.79919	3.58778	-1.61637	0.106014	0.254934
LINC00202-2	17.3525	0.820873	2.06454	0.397606	0.69092	0.835181
LINC00208	2.14897	0	8.0107	0	1	NA
LINC00210	1.40034	0	8.0107	0	1	NA
LINC00221	18.5426	-4.36272	1.74724	-2.49693	0.0125274	0.0532992
LINC00222	3.97657	-5.61191	3.95514	-1.41889	0.155931	0.329742
LINC00229	0.0341383	0	8.0107	0	1	NA
LINC00235	2.13458	-2.91872	5.23271	-0.557784	0.576992	NA
LINC00238	0.117842	0	8.0107	0	1	NA
LINC00239	7.29955	0	5.03561	0	1	1
LINC00240	19.2922	-5.39375	1.9199	-2.80939	0.00496359	0.0262138
LINC00242	7.34679	-4.85249	3.06227	-1.5846	0.113057	0.265453
LINC00260	29.022	-5.11775	1.6857	-3.03598	0.00239753	0.0148349
LINC00261	3.28589	8.91722	7.88167	1.13139	0.257892	NA
LINC00263	132.524	0.946911	1.33804	0.707683	0.479142	0.672242
LINC00264	1.00128	-2.28752	7.94395	-0.287957	0.773379	NA
LINC00265	151.558	1.70002	1.81349	0.937434	0.348535	0.556544
LINC00266-1	26.4969	-3.41136	1.91702	-1.77951	0.0751566	0.200336
LINC00271	5.95706	-4.70398	2.57774	-1.82484	0.0680246	0.186057
LINC00272	0.128527	-2.14605	7.94604	-0.270078	0.7871	NA
LINC00273	1131.02	0.331983	1.98088	0.167594	0.866903	0.94088
LINC00277	12.4943	-0.534574	3.8789	-0.137816	0.890386	0.954456
LINC00282	1.99612	-3.38314	5.16113	-0.655505	0.512143	NA
LINC00284	25.1564	-0.671697	3.01121	-0.223065	0.823485	0.918972
LINC00293	1.74124	-0.699699	7.98454	-0.0876317	0.930169	NA
LINC00294	519.08	-1.1609	0.689153	-1.68454	0.0920778	0.230639
LINC00298	1.21459	-2.28752	7.94395	-0.287957	0.773379	NA
LINC00299	0.997404	0	8.0107	0	1	NA
LINC00301	0	NA	NA	NA	NA	NA
LINC00303	0.557717	-2.88154	7.93709	-0.363047	0.71657	NA
LINC00304	2.81079	-2.28752	7.94395	-0.287957	0.773379	NA
LINC00305	0	NA	NA	NA	NA	NA
LINC00307	0.11448	0	8.0107	0	1	NA
LINC00309	6.58132	0	5.13635	0	1	1
LINC00310	12.2045	2.8494	2.18862	1.30191	0.192946	0.380927
LINC00311	93.3366	-1.40743	1.07948	-1.3038	0.192302	0.379913
LINC00312	30.6819	-7.51983	2.57079	-2.9251	0.00344344	0.0197239
LINC00313	0.430067	-3.17582	7.93461	-0.400249	0.688973	NA
LINC00314	0.37138	0	8.0107	0	1	NA
LINC00319	5.06919	-4.97256	2.55115	-1.94914	0.0512784	0.151992
LINC00320	0.0895403	0	8.0107	0	1	NA
LINC00323	5.48233	-3.40913	3.40168	-1.00219	0.316252	0.523531
LINC00324	70.6422	3.23418	1.33773	2.41766	0.0156206	0.0630129
LINC00326	0.634627	0	8.0107	0	1	NA
LINC00327	24.7	-2.88025	1.02681	-2.80504	0.00503109	0.0264852
LINC00330	62.1112	1.32049	0.861884	1.53209	0.1255	0.284796
LINC00331	9.03262	-7.7452	2.95589	-2.62026	0.00878625	0.0407387
LINC00332	0	NA	NA	NA	NA	NA
LINC00333	0.15264	0	8.0107	0	1	NA
LINC00336	4.46281	-4.56527	2.92246	-1.56213	0.118257	0.273524
LINC00338	170.228	-0.705446	0.698079	-1.01055	0.312231	0.51948
LINC00339	100.533	-4.88957	1.49748	-3.2652	0.00109386	0.00782886
LINC00341	117.129	0.949094	1.05834	0.89678	0.369836	0.575645
LINC00346	260.587	-1.02005	0.997083	-1.02303	0.306293	0.514043
LINC00347	0.0612143	-1.52244	7.95813	-0.191306	0.848286	NA
LINC00348	1.08863	-0.524442	7.47394	-0.0701693	0.944059	NA
LINC00351	0.215445	0	8.0107	0	1	NA
LINC00359	0.621012	0	8.0107	0	1	NA
LINC00366	0.0647455	-0.524027	7.9924	-0.0655657	0.947724	NA
LINC00379	0	NA	NA	NA	NA	NA
LINC00381	9.04259	-1.13083	2.0177	-0.560453	0.575171	0.750904
LINC00398	3.1197	-3.16944	7.93466	-0.399443	0.689567	NA
LINC00410	34.0929	0.141921	1.6997	0.0834978	0.933456	0.979304
LINC00423	0	NA	NA	NA	NA	NA
LINC00426	32.6142	-2.28187	3.76912	-0.605413	0.544905	0.726951
LINC00441	8.28029	5.91092	3.0228	1.95544	0.0505307	0.150493
LINC00442	0	NA	NA	NA	NA	NA
LINC00443	1.02728	-0.699792	7.98455	-0.0876433	0.93016	NA
LINC00446	0.07632	0	8.0107	0	1	NA
LINC00457	0.0629261	-1.56136	7.95721	-0.196219	0.844438	NA
LINC00460	7.78343	-7.88644	4.92444	-1.60149	0.109268	0.259708
LINC00461	0.544692	0	8.0107	0	1	NA
LINC00462	0	NA	NA	NA	NA	NA
LINC00466	18.8158	-6.13352	1.97316	-3.10847	0.00188061	0.0121249
LINC00467	83.0968	-5.20571	2.03179	-2.56213	0.0104033	0.0463312
LINC00469	0.04799	0	8.0107	0	1	NA
LINC00470	14.5992	-6.58836	1.75229	-3.75986	0.000170009	0.00161781
LINC00471	20.0055	-6.61213	2.03185	-3.25425	0.00113693	0.00805419
LINC00472	237.436	1.39704	1.13495	1.23093	0.218349	0.412347
LINC00473	140.667	-7.80996	1.71754	-4.54718	5.43685e-06	7.75437e-05
LINC00474	0.0341383	0	8.0107	0	1	NA
LINC00475	1.3958	0	8.0107	0	1	NA
LINC00476	368.086	1.99998	0.871025	2.29612	0.021669	0.0806205
LINC00477	2.47879	-2.79486	6.59112	-0.424034	0.671541	NA
LINC00478	44.8123	-0.931355	1.96134	-0.474857	0.634889	0.795128
LINC00479	1.38705	0	8.0107	0	1	NA
LINC00482	2.2957	-3.78283	3.40158	-1.11208	0.266104	NA
LINC00483	19.7153	-0.873923	1.49454	-0.584743	0.558721	0.738858
LINC00485	121.612	1.05316	1.03327	1.01925	0.308082	0.515454
LINC00486	0.0334645	0	8.0107	0	1	NA
LINC00487	0.790988	0	8.0107	0	1	NA
LINC00488	12.7024	-1.64452	1.52897	-1.07557	0.28212	0.486639
LINC00493	257.829	-0.504525	1.32986	-0.379382	0.704404	0.844261
LINC00494	2.15279	0	8.0107	0	1	NA
LINC00499	0.130118	0	8.0107	0	1	NA
LINC00507	391.847	2.04562	0.829146	2.46713	0.0136199	0.056728
LINC00511	2.71265	0	8.0107	0	1	NA
LINC00514	181.627	2.01221	0.914039	2.20145	0.0277041	0.0970482
LINC00515	7.76601	-5.07677	4.37405	-1.16066	0.245782	0.446498
LINC00518	0.866983	0	8.0107	0	1	NA
LINC00520	5.18476	4.02696	7.83466	0.513993	0.607257	0.77435
LINC00521	0.437931	-2.84333	7.93745	-0.358217	0.720181	NA
LINC00525	0.743562	-2.52155	7.9409	-0.317539	0.750835	NA
LINC00526	12.452	-6.09277	2.94892	-2.0661	0.0388186	0.123849
LINC00534	0.30528	0	8.0107	0	1	NA
LINC00535	9.14828	-5.9238	4.09868	-1.44529	0.148375	0.318913
LINC00536	17.6864	-2.60582	2.59789	-1.00305	0.315836	0.523231
LINC00538	1.00222	7.0181	7.88695	0.889838	0.373553	NA
LINC00547	101.04	0.455885	1.44121	0.316321	0.751759	0.874597
LINC00548	1.54524	-1.6148	7.85089	-0.205684	0.837038	NA
LINC00550	1.79352	0	8.0107	0	1	NA
LINC00551	8.39732	0	6.9336	0	1	1
LINC00552	0.932197	-3.20007	7.93443	-0.403315	0.686717	NA
LINC00558	0.07632	0	8.0107	0	1	NA
LINC00559	1.49015	-2.83321	4.71871	-0.600421	0.548226	NA
LINC00563	2.03524	-1.52238	7.95813	-0.191298	0.848292	NA
LINC00565	13.5322	-6.552	3.03927	-2.15578	0.0311008	0.105751
LINC00568	4.97818	-1.69516	2.00408	-0.845853	0.397634	0.601977
LINC00570	1.60775	-4.42946	6.69389	-0.661717	0.508153	NA
LINC00571	11.3868	0.212215	2.2994	0.0922914	0.926466	0.976021
LINC00574	70.4917	-3.04304	1.2769	-2.38315	0.0171653	0.0676362
LINC00575	3.43909	0	8.0107	0	1	NA
LINC00577	0	NA	NA	NA	NA	NA
LINC00578	28.3897	-2.39534	1.01237	-2.36608	0.0179776	0.0699649
LINC00582	1.12063	-3.13819	7.9349	-0.395492	0.69248	NA
LINC00583	0.0694016	0	8.0107	0	1	NA
LINC00588	0.136064	0	8.0107	0	1	NA
LINC00589	0.408798	0	8.0107	0	1	NA
LINC00592	3.16558	-2.10685	7.94665	-0.265124	0.790914	NA
LINC00593	0	NA	NA	NA	NA	NA
LINC00595	0.123431	0	8.0107	0	1	NA
LINC00597	19.2178	-21.768	3.07951	-7.06865	1.56453e-12	5.79428e-11
LINC00598	30.9599	-3.54436	1.41038	-2.51305	0.0119693	0.0516026
LINC00599	0.315021	-3.02504	7.93582	-0.381188	0.703064	NA
LINC00601	2.34626	-3.3461	5.55123	-0.602767	0.546663	NA
LINC00602	45.7587	-8.78761	2.69961	-3.25514	0.00113336	0.00804371
LINC00605	4.53048	-3.15184	4.14883	-0.759695	0.447437	0.644727
LINC00606	0.15264	0	8.0107	0	1	NA
LINC00607	3.88382	2.14635	3.59056	0.597775	0.54999	0.73154
LINC00608	0	NA	NA	NA	NA	NA
LINC00612	7.17257	-5.81438	3.61551	-1.60818	0.107796	0.257363
LINC00615	2.12885	-3.58353	4.71669	-0.759756	0.4474	NA
LINC00616	31.7956	-19.7149	7.94666	-2.48091	0.0131049	0.0551503
LINC00617	129.782	4.05363	2.10336	1.92722	0.053952	0.157941
LINC00619	1.97076	0	8.0107	0	1	NA
LINC00620	48.6261	-2.0931	1.64621	-1.27147	0.203562	0.39463
LINC00622	26.1248	-0.668045	2.45964	-0.271603	0.785928	0.89632
LINC00623	175.496	1.81882	0.879004	2.06919	0.0385287	0.123134
LINC00624	6.6299	1.02728	2.30874	0.444952	0.656355	0.809772
LINC00628	1.64894	-0.524048	7.8876	-0.0664395	0.947028	NA
LINC00629	11.5238	-0.892135	2.78993	-0.31977	0.749143	0.872636
LINC00630	64.8639	-1.41823	1.93618	-0.73249	0.46387	0.65954
LINC00632	46.1656	-3.64663	1.36803	-2.6656	0.00768507	0.0367862
LINC00633	1.0261	-4.02606	7.92972	-0.507718	0.611651	NA
LINC00634	0.0341383	0	8.0107	0	1	NA
LINC00635	0.526882	0	8.0107	0	1	NA
LINC00636	2.78654	6.11573	5.81701	1.05135	0.293096	NA
LINC00637	28.1736	-3.60488	1.45327	-2.48053	0.0131187	0.0551705
LINC00638	54.1699	-0.335397	1.40819	-0.238175	0.811745	0.912503
LINC00639	10.5513	-4.2813	3.66893	-1.16691	0.243248	0.443432
LINC00640	2.36062	-1.11113	5.12796	-0.21668	0.828458	NA
LINC00641	481.807	-3.37822	1.35945	-2.48499	0.0129555	0.0546377
LINC00643	26.0232	-1.2003	1.41481	-0.848384	0.396224	0.600597
LINC00645	0.713415	-4.78101	7.92724	-0.603112	0.546434	NA
LINC00648	19.1136	-3.67911	1.9602	-1.87691	0.0605307	0.170676
LINC00649	431.663	0.978517	0.621981	1.57323	0.115666	0.269602
LINC00652	75.4814	1.80312	1.18008	1.52797	0.126521	0.285984
LINC00654	38.4816	-22.1323	2.391	-9.25651	2.1122e-20	2.20039e-18
LINC00656	0.922649	0	8.0107	0	1	NA
LINC00657	16189.3	0.174706	0.316904	0.551291	0.581434	0.754712
LINC00658	0.0759903	0	8.0107	0	1	NA
LINC00662	116.744	-1.66559	0.923602	-1.80336	0.071331	0.192692
LINC00663	155.584	-1.4429	0.770161	-1.8735	0.0609992	0.171503
LINC00664	7.26939	-6.36766	3.1264	-2.03674	0.0416763	0.1308
LINC00665	358.476	-2.22791	0.854105	-2.60847	0.00909485	0.0418429
LINC00667	662.777	-0.529263	1.08735	-0.486744	0.62644	0.788483
LINC00668	0.469091	-1.61482	7.95599	-0.202969	0.83916	NA
LINC00669	4.1694	0	6.9035	0	1	1
LINC00670	134.477	0.263433	1.18303	0.222677	0.823787	0.919055
LINC00671	7.54942	-0.808544	1.06294	-0.760664	0.446858	0.644299
LINC00672	79.2749	-1.66147	0.900515	-1.84502	0.0650343	0.179671
LINC00673	66.6099	-19.9511	2.6617	-7.49562	6.59848e-14	2.90954e-12
LINC00674	2256.8	0.152159	0.339243	0.448526	0.653774	0.807923
LINC00675	2.51048	0	8.0107	0	1	NA
LINC00684	0.15264	0	8.0107	0	1	NA
LINC00685	6.01746	-5.9647	2.14382	-2.78227	0.00539798	0.0279453
LINC00689	13.9277	6.08582	2.69292	2.25993	0.0238256	0.0867244
LINC00691	5.17421	-3.63735	4.94456	-0.735627	0.461958	0.657714
LINC00692	0.34344	0	8.0107	0	1	NA
LINC00693	4.73154	-4.30886	3.61022	-1.19352	0.232667	0.430621
LINC00696	9.17888	1.57461	1.98734	0.792321	0.428173	0.629486
LINC00700	125.932	2.11911	1.01727	2.08314	0.0372386	0.120128
LINC00701	0.345574	-0.562124	7.99062	-0.0703479	0.943917	NA
LINC00704	7.30489	0	4.01543	0	1	1
LINC00705	1.88576	0	8.0107	0	1	NA
LINC00707	23.3344	-7.23589	2.80459	-2.58001	0.0098797	0.0445349
LINC00710	0.68367	-4.179	7.92911	-0.527046	0.598162	NA
LINC00837	0.271795	-2.88279	7.93708	-0.363206	0.716451	NA
LINC00839	107.422	5.04413	1.44582	3.48877	0.000485253	0.00392923
LINC00840	2.94037	0	8.0107	0	1	NA
LINC00841	0.26712	0	8.0107	0	1	NA
LINC00842	26.2447	-0.538199	3.45982	-0.155557	0.876382	0.946518
LINC00847	162.922	0.400082	1.70041	0.235286	0.813987	0.913524
LINC00851	0.0347521	-0.699793	7.98455	-0.0876435	0.93016	NA
LINC00852	38.3824	-21.353	2.20464	-9.68544	3.47705e-22	4.72826e-20
LINC00853	4.58337	0	5.36572	0	1	1
LINC00854	13.5793	-6.82847	2.38382	-2.86451	0.00417659	0.0228437
LINC00856	2.15177	-1.52241	7.95813	-0.191303	0.848288	NA
LINC00857	29.4791	-6.85831	2.46889	-2.77789	0.00547125	0.0282343
LINC00858	0.325487	-2.10685	7.94665	-0.265124	0.790914	NA
LINC00861	79.22	1.62689	1.28547	1.2656	0.205658	0.397
LINC00862	8.64706	-5.00657	3.41916	-1.46427	0.14312	0.311262
LINC00864	7.55839	1.49085	1.60805	0.927113	0.353868	0.560587
LINC00865	33.4599	-1.67117	1.8801	-0.888873	0.374072	0.579856
LINC00869	153.245	-0.793326	1.24039	-0.639579	0.522446	0.709202
LINC00870	0	NA	NA	NA	NA	NA
LINC00875	122.25	-1.07612	0.851318	-1.26407	0.206207	0.397636
LINC00880	10.5355	-4.9658	3.46528	-1.43302	0.151853	0.32385
LINC00881	0.888282	-2.91871	7.93675	-0.367746	0.713062	NA
LINC00882	0.6307	0	8.0107	0	1	NA
LINC00883	65.0999	-6.21736	2.36159	-2.6327	0.00847093	0.0396691
LINC00884	17.2309	-0.436584	2.58481	-0.168903	0.865873	0.940412
LINC00885	9.90251	0	3.11786	0	1	1
LINC00886	42.161	2.55826	1.67146	1.53055	0.125879	0.2852
LINC00887	39.8431	-0.0182783	1.04799	-0.0174413	0.986085	1
LINC00888	65.4741	0.233746	1.48581	0.157319	0.874994	0.945821
LINC00889	124.658	-0.409895	1.69922	-0.241226	0.80938	0.911072
LINC00890	0.165623	-1.52244	7.95813	-0.191306	0.848286	NA
LINC00891	7.46677	-4.14564	3.8571	-1.07481	0.282461	0.487117
LINC00892	0.999296	0	8.0107	0	1	NA
LINC00893	55.9251	-6.4889	2.20425	-2.94382	0.00324194	0.0188301
LINC00894	93.9656	-21.1595	2.27932	-9.28326	1.64378e-20	1.73268e-18
LINC00895	0.125556	0	8.0107	0	1	NA
LINC00896	1.1808	-3.43542	7.9328	-0.433065	0.664968	NA
LINC00898	0.252208	0	8.0107	0	1	NA
LINC00899	20.8463	-1.7527	1.78192	-0.983598	0.325313	0.532336
LINC00900	3.06388	-3.39425	3.29152	-1.03121	0.302442	NA
LINC00905	0.120966	0	8.0107	0	1	NA
LINC00906	0.0704571	0	8.0107	0	1	NA
LINC00907	96.2631	0.672028	0.871092	0.771478	0.440424	0.638887
LINC00908	38.6741	-5.60706	1.43276	-3.91346	9.0984e-05	0.000943416
LINC00909	222.888	-4.2753	0.936938	-4.56305	5.04149e-06	7.26612e-05
LINC00910	164.321	-1.98225	1.12665	-1.75942	0.0785063	0.205875
LINC00919	0.26712	0	8.0107	0	1	NA
LINC00920	7.48975	0	4.51894	0	1	1
LINC00921	98.7799	-1.9309	0.881509	-2.19045	0.0284913	0.0989557
LINC00922	0.505372	-3.61514	7.93173	-0.455782	0.648547	NA
LINC00923	795.3	-0.364253	0.509276	-0.715237	0.474463	0.668443
LINC00924	74.9066	-0.0307556	0.818685	-0.037567	0.970033	0.999662
LINC00925	101.268	-23.0587	2.57523	-8.95403	3.42749e-19	2.97841e-17
LINC00926	234.917	-0.394661	1.01471	-0.388941	0.69732	0.84018
LINC00927	1.77256	-3.13006	4.71945	-0.663226	0.507186	NA
LINC00928	0.695165	-1.61482	7.95599	-0.202969	0.83916	NA
LINC00929	0.0737608	0	8.0107	0	1	NA
LINC00930	4.15849	-4.18843	3.91499	-1.06984	0.284689	0.489819
LINC00933	9.40266	-18.9077	3.53897	-5.34271	9.15675e-08	1.80441e-06
LINC00934	33.904	-3.35604	0.924245	-3.63111	0.0002822	0.00250479
LINC00935	0.160236	-0.524003	7.9924	-0.0655626	0.947726	NA
LINC00936	83.8522	-2.31953	1.44299	-1.60744	0.107957	0.257554
LINC00937	15.1434	0.307559	1.66423	0.184806	0.853381	0.933484
LINC00938	583.784	-0.245493	0.840426	-0.292105	0.770206	0.887036
LINC00939	19.7895	-2.15526	1.56963	-1.3731	0.16972	0.348883
LINC00940	3.42331	-2.1339	5.54717	-0.384683	0.700472	NA
LINC00941	70.4581	-0.498815	0.930707	-0.535953	0.591991	0.763053
LINC00942	33.5575	1.1892	1.24765	0.953153	0.340513	0.547463
LINC00943	8.04342	-5.79454	4.51283	-1.28401	0.199137	0.389058
LINC00944	29.9978	-28.7521	3.56466	-8.06589	7.27025e-16	4.07271e-14
LINC00948	0.186044	0	8.0107	0	1	NA
LINC00950	33.882	-4.78398	2.0187	-2.36983	0.0177961	0.0694913
LINC00951	0	NA	NA	NA	NA	NA
LINC00954	8.51555	-5.04006	3.26142	-1.54536	0.12226	0.279869
LINC00955	0.202424	0	8.0107	0	1	NA
LINC00957	72.751	-0.641415	1.91254	-0.335374	0.737343	0.865058
LINC00958	73.3404	-2.15774	0.82092	-2.62844	0.00857769	0.0400728
LINC00959	63.2218	0.0814504	1.13297	0.071891	0.942689	0.984708
LINC00960	26.7943	-4.10007	2.48918	-1.64716	0.0995255	0.243604
LINC00961	17.1767	-2.61124	2.32768	-1.12182	0.26194	0.464395
LINC00963	393.186	0.433587	0.845455	0.512844	0.60806	0.775025
LINC00964	40.1223	-1.31981	1.60619	-0.821701	0.411247	0.6148
LINC00965	164.871	-1.21919	1.08826	-1.12031	0.26258	0.465048
LINC00967	34.6826	1.05454	1.99805	0.527787	0.597647	0.767093
LINC00968	12.5432	-4.14678	4.96447	-0.835292	0.403554	0.608007
LINC00971	58.0001	-3.18025	0.929633	-3.42097	0.000623979	0.00488382
LINC00974	0.100194	0	8.0107	0	1	NA
LINC00977	0	NA	NA	NA	NA	NA
LINC00982	2.74211	-0.699792	7.98455	-0.0876433	0.93016	NA
LINC00987	99.9454	-0.0636767	1.46845	-0.0433631	0.965412	0.99693
LINC00989	10.4811	-3.8018	2.84338	-1.33707	0.1812	0.364568
LINC00992	89.9924	2.6323	1.11405	2.36283	0.0181361	0.0704104
LINC00994	0.696841	-3.38298	7.93314	-0.426436	0.66979	NA
LINC00996	157.928	0.221676	0.767106	0.288977	0.772599	0.888653
LINC00997	288.799	1.56513	0.610485	2.56375	0.0103547	0.0461838
LINC00998	369.232	1.50103	1.7481	0.858662	0.390527	0.594954
LINC00999	193.545	-6.53095	1.64644	-3.96672	7.28679e-05	0.000774043
LINC01000	1334.18	-1.20384	0.75598	-1.59242	0.11129	0.26269
LINC01001	133.961	-7.31102	1.75918	-4.15594	3.23958e-05	0.000380923
LINC01002	216.425	-1.04469	1.15177	-0.907032	0.36439	0.570508
LINC01003	43.8849	1.17913	2.62188	0.449725	0.652909	0.807311
LINC01004	135.731	-1.78608	1.31359	-1.35969	0.173927	0.354663
LINC01005	0.632421	-1.61455	6.58906	-0.245035	0.806429	NA
LINC01010	3.17156	-3.65767	3.13914	-1.16518	0.243946	NA
LINC01011	129.071	-2.66122	1.52982	-1.73957	0.0819346	0.212212
LINC01012	139.64	1.46681	0.815179	1.79937	0.0719607	0.194111
LINC01013	7.19269	-0.694025	5.24555	-0.132307	0.894741	0.956603
LINC01014	0.0682767	0	8.0107	0	1	NA
LINC01016	36.6987	0.267754	1.80438	0.148391	0.882034	0.949502
LINC01018	17.2312	-2.68659	2.70962	-0.991502	NA	NA
LINC01019	0.100306	-1.70186	7.9541	-0.21396	0.830579	NA
LINC01020	0.041852	0	8.0107	0	1	NA
LINC01021	30.8203	-3.04005	1.23822	-2.45518	0.0140814	0.0581199
LINC01023	9.21513	-19.3177	2.8966	-6.66909	2.57395e-11	8.27661e-10
LINC01056	36.86	29.9204	7.87988	3.79706	0.000146422	0.00142222
LINC01060	32.7136	-1.19177	2.21974	-0.536894	0.591341	0.762901
LINC01061	328.608	1.35818	1.08628	1.2503	0.21119	0.404315
LINC01085	3.56212	0	5.62645	0	1	1
LINC01088	1.10363	-1.61468	7.32384	-0.22047	0.825505	NA
LINC01091	1.72199	-3.43542	7.9328	-0.433065	0.664968	NA
LINC01093	6.11502	0	4.20957	0	1	1
LINC01094	13.3501	1.43947	2.1211	0.678643	0.497364	0.687251
LINC01095	0.26712	0	8.0107	0	1	NA
LINC01096	2.27016	0	8.0107	0	1	NA
LINC01098	0.151573	-0.524027	7.9924	-0.0655657	0.947724	NA
LINC01101	0.0334645	0	8.0107	0	1	NA
LINC01102	0.30528	0	8.0107	0	1	NA
LINC01105	29.6508	-1.81824	1.06384	-1.70913	0.0874275	0.222268
LINC01106	67.9344	1.61909	1.15393	1.40311	0.160583	0.336069
LINC01107	3.7016	-6.30751	4.42494	-1.42545	0.154028	0.32665
LINC01114	0.425603	0	8.0107	0	1	NA
LINC01115	12.4461	3.44792	3.24124	1.06376	0.287435	0.49277
LINC01116	25.627	-0.179634	1.72244	-0.10429	0.916939	0.969858
LINC01118	2.86936	-1.5262	4.47844	-0.340789	0.733263	NA
LINC01119	20.4126	-1.52652	1.42881	-1.06838	0.285349	0.490656
LINC01120	0.01908	0	8.0107	0	1	NA
LINC01121	1.0006	-3.87341	7.9304	-0.488425	0.625249	NA
LINC01122	27.97	-4.73094	1.55267	-3.04698	0.00231157	0.014391
LINC01123	71.635	-3.24879	1.74905	-1.85746	0.063246	0.176007
LINC01124	2.40357	-5.20691	6.44972	-0.807309	0.419489	NA
LINC01125	37.1563	-17.1062	3.14694	-5.43583	5.45416e-08	1.13373e-06
LINC01126	5.48526	-2.19363	3.43847	-0.637966	0.523496	0.709908
LINC01128	744.364	0.669602	0.682658	0.980875	0.326654	0.533172
LINGO1	56.1241	-2.98051	2.12719	-1.40115	0.16117	0.336784
LINGO2	23.9443	-27.8226	3.46076	-8.03946	9.02344e-16	4.99204e-14
LINGO3	41.6534	-3.92912	2.33234	-1.68463	0.0920609	0.230639
LINGO4	12.6473	0	3.56928	0	1	1
LINS	280.752	-0.841749	1.20524	-0.698407	0.484923	0.677204
LIPA	793.972	0.600825	1.68572	0.35642	0.721526	0.854912
LIPC	10.7943	10.3576	7.21371	1.43582	0.151054	0.322667
LIPE	276.521	-6.38589	1.62906	-3.91999	8.8552e-05	0.000920342
LIPE-AS1	27.2679	-4.96263	1.91581	-2.59036	0.00958759	0.0436142
LIPF	0.657986	0	8.0107	0	1	NA
LIPG	601.727	-5.05125	1.39673	-3.61648	0.000298634	0.0026258
LIPH	274.308	-4.81728	2.10428	-2.28928	0.0220631	0.0816096
LIPI	0.361934	0	8.0107	0	1	NA
LIPJ	1.7588	-1.52241	7.95813	-0.191303	0.848288	NA
LIPK	6.33438	-0.526125	6.22226	-0.0845553	0.932615	0.978938
LIPM	0.715326	0	8.0107	0	1	NA
LIPN	9.89241	0	8.0107	0	1	1
LIPT1	179.551	-0.0822161	1.54974	-0.0530515	0.957691	0.992729
LIPT2	31.0113	-6.91495	2.32002	-2.98056	0.0028772	0.0171857
LITAF	7784.17	0.630976	0.409165	1.54211	0.123048	0.281131
LIX1	1.50898	-2.69996	4.26564	-0.632956	0.526762	NA
LIX1L	356.139	-1.76385	1.81631	-0.971119	0.331489	0.538141
LLGL1	481.982	-3.98075	0.93297	-4.26675	1.98343e-05	0.000248473
LLGL2	370.441	2.73744	1.30435	2.09871	0.0358428	0.117131
LLPH	846.924	-0.764659	0.791462	-0.966135	0.333977	0.540467
LMAN1	9547.4	-1.97351	0.586936	-3.36239	0.000772707	0.00584998
LMAN1L	0.183347	0	8.0107	0	1	NA
LMAN2	4654.98	-0.410771	0.347027	-1.18368	0.236538	0.435085
LMAN2L	667.4	1.71978	0.62397	2.75618	0.005848	0.0297307
LMBR1	1543.08	-0.482142	0.984082	-0.489941	0.624176	0.78691
LMBR1L	420.606	1.27546	0.676838	1.88444	0.0595049	0.168659
LMBRD1	1635.09	-0.684478	0.551864	-1.2403	0.214864	0.40845
LMBRD2	311.585	-0.906544	1.29629	-0.699336	0.484342	0.676861
LMCD1	1562.6	-3.23376	1.23041	-2.62819	0.00858405	0.0400812
LMCD1-AS1	7.66261	-3.52903	2.21584	-1.59264	0.111241	0.26265
LMF1	255.303	-2.30328	1.35767	-1.6965	0.0897911	0.226532
LMF2	695.091	-0.646621	1.20649	-0.535951	0.591992	0.763053
LMLN	268.277	0.611206	1.51872	0.402449	0.687353	0.832972
LMNA	6883.74	-0.0297335	0.354981	-0.0837608	0.933247	0.9792
LMNB1	673.025	2.84854	1.05121	2.70976	0.00673314	0.0331888
LMNB2	1976.27	-0.544982	0.431364	-1.26339	0.206449	0.397986
LMO1	0.484171	0	8.0107	0	1	NA
LMO2	790.483	5.47237	1.49454	3.66157	0.000250678	0.0022772
LMO3	23.0157	-2.49266	2.16485	-1.15142	0.249558	0.450784
LMO4	1908.47	-3.26885	0.941243	-3.47291	0.000514844	0.00412971
LMO7	870.349	-2.98728	0.960821	-3.10909	0.00187667	0.0121083
LMOD1	1276.56	-7.47809	1.93152	-3.87161	0.000108117	0.00109494
LMOD2	3.55413	-4.3562	4.72573	-0.921804	0.356631	0.563168
LMOD3	98.8547	-0.355449	0.91765	-0.387347	0.698499	0.840535
LMTK2	1107.65	-0.665036	0.897118	-0.741303	0.45851	0.654531
LMTK3	212.398	-18.3739	2.03226	-9.04113	1.55056e-19	1.43863e-17
LMX1A	0.802288	-3.32858	7.93351	-0.41956	0.674807	NA
LMX1B	413.491	-2.55298	0.817702	-3.12214	0.00179541	0.0117155
LNP1	69.2345	-3.37293	1.72718	-1.95286	0.0508362	0.151166
LNPEP	1160.25	2.48224	0.960022	2.5856	0.00972083	0.0440516
LNX1	512.815	3.84969	1.92764	1.9971	0.045814	0.140325
LNX1-AS1	0.839139	6.43408	7.89054	0.815417	0.414834	NA
LNX1-AS2	3.29324	-1.45977	4.3895	-0.33256	0.739466	NA
LNX2	742.256	0.27284	0.696297	0.391844	0.695173	0.839012
LOC100093631	773.617	1.36177	0.492727	2.76374	0.00571434	0.0292347
LOC100093698	0	NA	NA	NA	NA	NA
LOC100126784	514.156	4.18094	1.18277	3.53488	0.000407963	0.00341837
LOC100127888	29.2331	-6.08885	2.13577	-2.8509	0.00435961	0.0236127
LOC100127983	330.258	1.4209	1.37543	1.03306	0.301577	0.508644
LOC100128076	0.875826	0	8.0107	0	1	NA
LOC100128164	15.7296	-1.39036	1.38978	-1.00041	0.31711	0.524415
LOC100128176	2.46567	-4.4842	4.47899	-1.00116	0.316749	NA
LOC100128239	15.3198	-5.75488	3.78604	-1.52002	0.128505	0.289148
LOC100128288	138.865	-1.48681	0.85307	-1.74289	0.0813521	0.211347
LOC100128361	19.3496	-6.33932	2.04639	-3.0978	0.0019496	0.0124974
LOC100128398	307.74	-0.834466	0.77892	-1.07131	0.28403	0.488908
LOC100128505	0.82812	-4.18853	7.92907	-0.528249	0.597326	NA
LOC100128531	147.489	-0.909639	0.94308	-0.96454	0.334775	0.541366
LOC100128554	0.392298	0	8.0107	0	1	NA
LOC100128568	8.48673	2.45635	2.76133	0.889552	0.373706	0.579492
LOC100128573	16.7958	-0.490473	1.63213	-0.30051	0.763788	0.882426
LOC100128593	5.70009	-4.72724	2.4695	-1.91425	0.055588	0.161251
LOC100128682	82.5398	-0.39477	1.26907	-0.311069	0.755748	0.877519
LOC100128714	0.452222	0	8.0107	0	1	NA
LOC100128770	13.0692	-0.550639	2.6628	-0.20679	0.836174	0.925008
LOC100128787	0	NA	NA	NA	NA	NA
LOC100128946	51.0349	37.5731	7.87984	4.76826	1.85825e-06	2.92429e-05
LOC100128993	0.901461	0	8.0107	0	1	NA
LOC100129027	0.999511	-4.01541	7.92976	-0.506371	0.612596	NA
LOC100129034	1249.55	-1.0478	0.404264	-2.59188	0.00954539	0.0434333
LOC100129046	9.6877	-4.18821	2.70908	-1.54599	0.122107	0.279591
LOC100129055	0.790223	-1.52241	7.95813	-0.191303	0.848288	NA
LOC100129083	0.301308	0	8.0107	0	1	NA
LOC100129138	17.0461	-4.22913	1.71277	-2.46917	0.0135427	0.0565519
LOC100129148	10.5828	-3.24189	1.28897	-2.5151	0.0118999	0.0514279
LOC100129175	1.44945	0	8.0107	0	1	NA
LOC100129213	0.382425	-1.52244	7.95813	-0.191306	0.848286	NA
LOC100129216	0.582521	0	8.0107	0	1	NA
LOC100129269	161.205	-1.28749	0.812188	-1.58521	0.112919	0.265235
LOC100129316	3.63107	-4.95942	3.91575	-1.26653	0.205323	0.396756
LOC100129345	0.64872	0	8.0107	0	1	NA
LOC100129361	762.485	-0.559315	0.783874	-0.713526	0.47552	0.669162
LOC100129427	0.19196	0	8.0107	0	1	NA
LOC100129518	19.2249	0.602759	1.72114	0.35021	0.726181	0.857667
LOC100129520	0.68688	0	8.0107	0	1	NA
LOC100129534	20.0946	2.43854	2.85111	0.855295	0.392388	0.596824
LOC100129550	255.684	-1.31846	1.07356	-1.22812	0.219401	0.413807
LOC100129617	33.2363	-5.48001	1.99712	-2.74395	0.00607045	0.0305564
LOC100129620	0	NA	NA	NA	NA	NA
LOC100129636	0.0334645	0	8.0107	0	1	NA
LOC100129722	5.60891	-17.5351	5.32033	-3.29587	0.000981173	0.00713996
LOC100129858	11.1544	3.22325	3.12803	1.03044	0.302803	0.510303
LOC100129917	263.774	0.671856	1.02964	0.652517	0.514068	0.702149
LOC100129924	7.36124	-15.7385	5.25795	-2.99328	0.00275995	0.0165826
LOC100129931	232.86	-2.1584	0.716146	-3.0139	0.00257909	0.0157235
LOC100129935	69.6185	0.662629	1.32722	0.499262	0.617595	0.781708
LOC100130000	133.636	-3.27211	1.21139	-2.70112	0.0069107	0.0338765
LOC100130075	0.640669	-2.95504	7.93642	-0.372339	0.70964	NA
LOC100130093	42.9947	-0.769458	1.38875	-0.554065	0.579534	0.754059
LOC100130238	1.23008	-4.13798	7.92926	-0.521862	0.601766	NA
LOC100130264	0.42664	-0.524027	7.9924	-0.0655657	0.947724	NA
LOC100130298	61.4889	11.4262	5.23838	2.18125	0.0291649	0.100784
LOC100130301	0.874238	0	8.0107	0	1	NA
LOC100130331	6.45829	-6.45509	2.23562	-2.88738	0.00388466	0.0215849
LOC100130348	1.53917	-4.50415	4.88216	-0.922573	0.35623	NA
LOC100130357	39.3439	-0.748106	1.45537	-0.514033	0.607229	0.77435
LOC100130370	0.914077	-2.94136	7.93655	-0.370609	0.710929	NA
LOC100130417	0.379265	0	8.0107	0	1	NA
LOC100130451	444.317	-0.919028	0.825568	-1.11321	0.26562	0.468212
LOC100130476	179.286	-0.567803	1.56998	-0.361661	0.717605	0.852494
LOC100130480	0.0649401	0	8.0107	0	1	NA
LOC100130539	5.21833	1.13393	3.92456	0.288931	0.772634	0.888653
LOC100130557	130.008	-0.219776	1.1081	-0.198336	0.842782	0.927974
LOC100130673	0	NA	NA	NA	NA	NA
LOC100130691	42.8637	0.348464	1.15725	0.301115	0.763327	0.882079
LOC100130705	21.4915	-20.9323	2.61875	-7.99324	1.31439e-15	7.05255e-14
LOC100130744	112.873	0.150305	1.31136	0.114618	0.908748	0.965552
LOC100130872	104.508	-0.959036	1.21189	-0.791357	0.428736	0.629964
LOC100130880	6.12269	-6.23012	3.70827	-1.68006	0.0929455	0.232155
LOC100130899	252.05	2.05032	0.840316	2.43994	0.0146897	0.0601569
LOC100130950	25.4794	1.46021	2.25246	0.648274	0.516808	0.704393
LOC100130954	134.527	-0.624203	0.907318	-0.687965	0.491475	0.682874
LOC100130987	12.6102	-4.89355	2.331	-2.09933	0.0357874	0.117062
LOC100130992	25.9165	-5.97636	2.24385	-2.66344	0.00773466	0.0369496
LOC100131047	0.379956	0	8.0107	0	1	NA
LOC100131060	5.24251	-4.47012	3.7832	-1.18157	0.237375	0.436118
LOC100131094	49.4269	0.0990582	1.59308	0.0621802	0.950419	0.988658
LOC100131138	0	NA	NA	NA	NA	NA
LOC100131257	8940.92	0.549771	0.681347	0.806887	0.419731	0.622974
LOC100131289	6.47064	-3.92989	3.61477	-1.08718	0.276959	0.480826
LOC100131347	20.0216	-3.11968	1.42172	-2.1943	0.0282137	0.0982789
LOC100131496	62.8071	-2.83073	1.15574	-2.44927	0.0143147	0.058892
LOC100131564	387.568	-1.94424	0.667446	-2.91296	0.00358022	0.0202857
LOC100131626	1.63543	-4.27675	4.05773	-1.05398	0.291894	NA
LOC100131635	0.04799	0	8.0107	0	1	NA
LOC100131655	4.74093	-4.98951	2.63845	-1.89108	0.0586137	0.167071
LOC100131691	171.802	-0.779833	1.28731	-0.605785	0.544658	0.72689
LOC100131825	17.3537	0	8.0107	0	1	1
LOC100132062	30.8577	0.224479	1.13873	0.197132	0.843724	0.928415
LOC100132077	158.795	-2.95622	0.886447	-3.33491	0.000853282	0.00635998
LOC100132078	2.87097	-0.52959	4.84664	-0.10927	0.912989	NA
LOC100132111	85.0757	-4.95291	2.21237	-2.23873	0.0251732	0.0904562
LOC100132146	1.50637	0	8.0107	0	1	NA
LOC100132215	7.06857	-5.03482	2.79782	-1.79955	0.0719315	0.194091
LOC100132287	55.4635	-1.77679	1.16016	-1.53151	0.125644	0.285014
LOC100132352	423.573	-0.442747	1.38438	-0.319816	0.749108	0.872636
LOC100132354	20.4385	9.94012	7.86141	1.26442	0.206079	0.39752
LOC100132356	62.0951	-2.76971	1.47333	-1.8799	0.0601224	0.169814
LOC100132735	0.716268	0	8.0107	0	1	NA
LOC100132741	7.76794	-4.18842	3.4589	-1.21091	0.22593	0.422188
LOC100132781	10.0882	-1.35633	2.56943	-0.527872	0.597588	0.767093
LOC100132831	0.824195	-0.562101	7.99062	-0.0703451	0.943919	NA
LOC100132832	472.788	1.02915	0.883408	1.16498	0.244028	0.444399
LOC100132891	497.228	1.52656	1.91548	0.79696	0.425474	0.627122
LOC100133050	5.10486	2.84188	3.10279	0.91591	0.359714	0.566018
LOC100133091	350.192	-3.20202	1.21561	-2.63409	0.00843643	0.0395387
LOC100133267	4.43485	9.47009	7.88105	1.20163	0.229508	0.42707
LOC100133286	97.1892	-1.40511	1.65151	-0.850804	0.394878	0.599332
LOC100133315	11.8395	-1.57599	2.6916	-0.585522	0.558197	0.738486
LOC100133331	48.6931	-1.24685	1.22012	-1.02191	0.306826	0.514339
LOC100133445	54.0023	2.08702	1.78586	1.16863	0.242551	0.442796
LOC100133612	5.54513	0.321475	1.77111	0.18151	0.855967	0.935014
LOC100133669	67.34	-5.85882	2.00628	-2.92025	0.00349756	0.0199505
LOC100133920	33.3162	0.410157	1.54365	0.265706	0.790465	0.899767
LOC100133957	11.0817	1.35751	1.95152	0.695614	0.486671	0.678528
LOC100133985	8.20381	-5.36875	2.81318	-1.90843	0.0563354	0.162783
LOC100134317	3.17029	-1.52842	3.81438	-0.400699	0.688641	NA
LOC100134368	11.0536	-6.39699	2.17531	-2.94073	0.00327444	0.0189658
LOC100134868	97.836	3.51236	0.912389	3.84964	0.000118293	0.00118386
LOC100144595	38.8292	-0.605792	1.62485	-0.37283	0.709275	0.847387
LOC100144602	0.460197	-0.524027	7.9924	-0.0655657	0.947724	NA
LOC100188947	231.685	1.69803	1.02255	1.66058	0.0967977	0.238764
LOC100190940	39.6064	-3.3781	1.25777	-2.68579	0.00723587	0.0351801
LOC100190986	1307.28	-3.33917	0.931343	-3.58533	0.00033665	0.00290979
LOC100192426	2.71796	-5.37539	7.51937	-0.714873	0.474688	NA
LOC100240734	0.969946	-2.56906	7.94035	-0.323545	0.746283	NA
LOC100240735	9.50419	-18.922	3.63635	-5.20356	1.95506e-07	3.67378e-06
LOC100268168	50.7001	-0.948589	0.824651	-1.15029	0.250024	0.451395
LOC100270746	81.2271	-6.15312	1.90048	-3.23767	0.00120511	0.00844855
LOC100270804	83.9875	5.77035	2.07521	2.78061	0.00542561	0.0280639
LOC100271832	0.204654	0	8.0107	0	1	NA
LOC100271836	1411.08	0.18719	0.660414	0.283444	0.776837	0.890857
LOC100272216	140.793	1.66991	1.45986	1.14388	0.252672	0.454697
LOC100272217	14.4007	-5.09482	2.91009	-1.75074	0.0799908	0.208662
LOC100287010	0.12431	0	8.0107	0	1	NA
LOC100287015	117.247	3.46255	0.876083	3.95231	7.74005e-05	0.000812594
LOC100287036	38.1659	-19.2588	2.90098	-6.63873	3.164e-11	1.0101e-09
LOC100287042	51.3646	-0.575649	1.22338	-0.470538	0.637971	0.797027
LOC100287072	7.64191	-5.26241	2.60301	-2.02166	0.0432113	0.134269
LOC100287177	43.434	-4.34026	1.70948	-2.53894	0.0111188	0.0487094
LOC100287225	33.5067	-0.0547133	1.1159	-0.0490306	0.960895	0.994582
LOC100287534	0.707984	0	8.0107	0	1	NA
LOC100287632	2.97092	7.10467	7.86311	0.903545	0.366237	NA
LOC100287704	2.36326	-1.28612	7.96425	-0.161487	0.87171	NA
LOC100287792	52.2877	-0.447366	0.827918	-0.540351	0.588955	0.760981
LOC100287834	2.24554	0	8.0107	0	1	NA
LOC100287846	104.304	1.28674	0.884212	1.45524	0.145603	0.314664
LOC100287944	0.57705	-2.1331	7.94624	-0.268441	0.78836	NA
LOC100288069	235.63	-5.47664	1.21333	-4.51374	6.36942e-06	8.87831e-05
LOC100288079	0.156711	-0.524027	7.9924	-0.0655657	0.947724	NA
LOC100288123	37.5114	-20.4601	2.44807	-8.35765	6.39822e-17	4.23709e-15
LOC100288181	25.022	-5.57363	2.05557	-2.71148	0.00669834	0.0330721
LOC100288255	2.86225	-3.64512	3.14955	-1.15735	0.247131	NA
LOC100288524	3.09808	0	8.0107	0	1	NA
LOC100288570	3.82207	2.66153	2.70277	0.984741	0.324751	0.532014
LOC100288637	166.089	3.84276	1.58217	2.42879	NA	NA
LOC100288748	162.913	-0.426703	0.936394	-0.455687	0.648615	0.80457
LOC100288778	512.517	0.93226	1.11294	0.837652	0.402226	0.606505
LOC100288814	0.202132	-0.523978	7.9924	-0.0655595	0.947729	NA
LOC100288842	15.6736	-3.77767	2.24862	-1.67999	0.0929587	0.232156
LOC100288846	22.5332	-4.65469	2.3486	-1.9819	0.0474902	0.144209
LOC100288911	44.7115	3.00058	1.33904	2.24085	0.0250359	0.0900808
LOC100288974	3.66969	-4.13282	5.18977	-0.796338	0.425835	0.627395
LOC100289019	253.586	-1.23099	0.775006	-1.58837	0.112203	0.264139
LOC100289092	1.79041	-2.22892	5.60484	-0.397678	0.690868	NA
LOC100289187	12.8744	-1.56151	2.06938	-0.754579	0.450501	0.647405
LOC100289230	22.5061	-6.01915	2.0382	-2.95317	0.0031453	0.0184068
LOC100289361	10.2748	-4.30534	2.21081	-1.94741	0.051486	0.152379
LOC100289473	27.7247	1.79295	2.09408	0.856203	0.391885	0.596263
LOC100289495	62.9628	-0.679275	1.1641	-0.583519	0.559544	0.739484
LOC100289511	139.057	-5.96603	1.64934	-3.61721	0.00029779	0.00262097
LOC100289561	293.013	0.356073	0.441063	0.807308	0.419489	0.622732
LOC100289650	62.1343	9.90781	4.98816	1.98627	0.0470036	0.143094
LOC100289656	0.858222	0.238158	7.48558	0.0318155	0.974619	NA
LOC100289673	0.689934	0	8.0107	0	1	NA
LOC100294145	154.576	4.32398	1.24947	3.46066	0.00053885	0.00430066
LOC100294362	100.213	-4.56737	1.11511	-4.0959	4.20532e-05	0.00047807
LOC100303749	3.72581	-5.52475	4.13343	-1.3366	0.181352	0.364752
LOC100335030	174.046	-1.81935	0.829047	-2.1945	0.0281992	0.0982476
LOC100379224	326.39	-0.147767	1.15896	-0.127499	0.898545	0.959576
LOC100422737	0.787039	-0.524027	7.9924	-0.0655657	0.947724	NA
LOC100499183	3.17855	-3.73395	4.43357	-0.842201	0.399676	NA
LOC100499194	4.42719	-3.00084	3.31807	-0.904393	0.365787	0.571791
LOC100499484	19.4707	-5.62543	2.66035	-2.11455	0.0344685	0.114003
LOC100499484-C9ORF174	128.986	1.40268	1.28185	1.09426	0.273843	0.477276
LOC100499489	56.7299	-7.61579	1.73031	-4.40139	1.07559e-05	0.000143097
LOC100500773	0.139661	0	8.0107	0	1	NA
LOC100505474	0.425864	0	8.0107	0	1	NA
LOC100505478	0.0341383	0	8.0107	0	1	NA
LOC100505495	662.327	5.48548	0.962811	5.69736	1.21676e-08	2.74024e-07
LOC100505540	0.0306072	-0.524027	7.9924	-0.0655657	0.947724	NA
LOC100505549	68.7006	3.32265	1.31921	2.51866	0.0117803	0.051022
LOC100505622	7.31687	3.50263	5.12984	0.682795	NA	NA
LOC100505624	3.97127	-4.75789	3.10334	-1.53315	0.125239	0.284495
LOC100505633	1219.83	-0.141173	1.21527	-0.116165	0.907522	0.964809
LOC100505658	15.6879	-5.89049	2.94017	-2.00345	0.045129	0.138728
LOC100505666	41.8181	-0.196129	2.01483	-0.0973428	0.922454	0.973437
LOC100505676	45.9629	-2.90373	1.06638	-2.72298	0.00646955	0.0321833
LOC100505679	15.4753	-0.113543	3.10005	-0.0366261	0.970783	1
LOC100505715	18.6854	-6.28567	2.21984	-2.83158	0.00463182	0.0247559
LOC100505716	20.2786	-1.1387	1.96805	-0.578593	0.562864	0.742252
LOC100505718	0.368771	-2.10685	7.94665	-0.265124	0.790914	NA
LOC100505761	63.2331	-7.4795	2.2257	-3.36051	0.00077798	0.0058824
LOC100505768	0.953122	-3.72994	7.93111	-0.470292	0.638146	NA
LOC100505776	107.505	-1.77999	1.66403	-1.06968	0.284762	0.489819
LOC100505782	3.60969	8.99248	7.88157	1.14095	0.253891	0.456093
LOC100505795	2.74384	-5.41622	4.96962	-1.08987	0.275772	NA
LOC100505812	190.657	-0.404752	0.755554	-0.535703	0.592164	0.76308
LOC100505817	51.3971	0.647863	1.81794	0.356372	0.721562	0.854912
LOC100505835	26.3203	30.0367	7.87995	3.81179	0.000137967	0.00135487
LOC100505841	0	NA	NA	NA	NA	NA
LOC100505912	2.79752	-3.16429	4.89921	-0.645878	0.518358	NA
LOC100505918	0.802204	-2.5216	7.94091	-0.317546	0.75083	NA
LOC100505964	4.56655	0	8.0107	0	1	1
LOC100505978	0.168141	-2.10685	7.94665	-0.265124	0.790914	NA
LOC100505989	181.021	0.963046	0.917044	1.05016	0.293643	0.499471
LOC100506013	4.57136	-6.75344	3.95947	-1.70564	0.0880742	0.22337
LOC100506023	81.6356	-0.480419	1.21965	-0.393899	0.693655	0.837464
LOC100506060	718.759	0.105215	0.89406	0.117682	0.90632	0.963891
LOC100506071	11.3033	-5.22219	2.92634	-1.78455	0.074335	0.198743
LOC100506083	92.132	0.982221	0.890762	1.10267	0.270168	0.473932
LOC100506085	186.256	0.684953	1.22126	0.560858	0.574894	0.750858
LOC100506100	14.8167	-4.55084	2.81145	-1.61868	0.105515	0.25406
LOC100506122	0.07632	0	8.0107	0	1	NA
LOC100506123	234.541	-4.01536	1.49765	-2.68111	0.00733788	0.0355886
LOC100506124	62.0381	-2.39176	2.36611	-1.01084	0.312094	0.519354
LOC100506136	18.7817	-5.97921	2.72623	-2.19321	0.028292	0.0984636
LOC100506172	0	NA	NA	NA	NA	NA
LOC100506178	58.9621	5.76931	1.3658	4.22414	2.39856e-05	0.000292858
LOC100506207	14.3579	-5.61905	2.33115	-2.41042	0.0159341	0.06393
LOC100506241	15.9806	-1.66402	1.8602	-0.894542	0.371032	0.576798
LOC100506274	0.674379	-0.699792	7.98455	-0.0876433	0.93016	NA
LOC100506314	28.8383	-0.854979	1.58556	-0.539228	0.589729	0.76154
LOC100506321	27.6891	0.616255	2.11471	0.291414	0.770735	0.887459
LOC100506343	21.3113	2.4605	2.09093	1.17675	0.239294	0.43896
LOC100506368	7.14747	-2.22381	2.9007	-0.766647	0.443291	0.641288
LOC100506385	146.365	0.169114	0.696061	0.242959	0.808037	0.910288
LOC100506388	8.845	2.91783	3.20505	0.910386	0.362619	0.568775
LOC100506393	5.94741	0	8.0107	0	NA	NA
LOC100506403	0.34547	-1.52241	7.95813	-0.191303	0.848288	NA
LOC100506421	15.5319	-0.101344	1.66289	-0.0609443	0.951404	0.989105
LOC100506422	0.160856	-0.699792	7.98455	-0.0876433	0.93016	NA
LOC100506469	54.5459	-3.0026	1.01474	-2.95899	0.00308651	0.0181223
LOC100506472	45.7537	-1.81846	1.14304	-1.5909	0.111632	0.263288
LOC100506474	2.21543	-2.28733	7.48703	-0.305506	0.759981	NA
LOC100506497	4.89524	-0.691018	4.62206	-0.149504	0.881156	0.949297
LOC100506548	875.175	-0.434313	1.21072	-0.358724	0.719802	0.853528
LOC100506585	3.42177	-4.00579	7.92981	-0.505156	0.613449	NA
LOC100506655	13.0951	-6.23955	2.79527	-2.23218	0.025603	0.0914196
LOC100506688	84.5539	-0.892069	0.787229	-1.13317	0.257141	0.459176
LOC100506710	1642.25	-1.81441	1.15349	-1.57297	0.115727	0.269661
LOC100506713	33.6935	0.259833	2.1144	0.122888	0.902196	0.961688
LOC100506714	47.706	-7.31257	1.86103	-3.9293	8.51921e-05	0.000888532
LOC100506730	59.0966	-2.51613	1.73919	-1.44673	0.147974	0.318244
LOC100506746	76.5899	-0.295606	0.919058	-0.32164	0.747725	0.87174
LOC100506795	17.3168	-6.02008	3.42616	-1.75709	0.0789024	0.206551
LOC100506801	24.3898	-1.5669	2.58344	-0.606519	0.54417	0.726512
LOC100506804	11.8709	0.689478	2.69266	0.256059	0.797906	0.904076
LOC100506810	7.89534	-2.52518	3.636	-0.694493	0.487373	0.679029
LOC100506834	196.427	2.61617	1.02109	2.56213	0.0104032	0.0463312
LOC100506844	145.067	0.269004	1.6759	0.160513	0.872477	0.944129
LOC100506895	1.03082	-0.699792	7.98455	-0.0876433	0.93016	NA
LOC100506963	262.191	-0.485983	1.36809	-0.355227	0.722419	0.855436
LOC100506990	883.604	0.529408	0.532774	0.993683	0.320377	0.527809
LOC100507003	3.54665	-7.00964	7.9244	-0.884565	0.376391	0.581782
LOC100507053	35.8164	-3.50008	1.8329	-1.90959	0.0561866	0.162406
LOC100507066	10.6277	-5.64189	2.78455	-2.02614	0.0427503	0.133232
LOC100507091	2.7421	-3.71706	6.04925	-0.614467	0.538907	NA
LOC100507140	0.99324	-2.66862	7.93923	-0.336131	0.736772	NA
LOC100507156	130.748	-2.72874	1.40459	-1.94273	0.0520491	0.153638
LOC100507194	0.538311	-0.524027	7.9924	-0.0655657	0.947724	NA
LOC100507217	3418.19	1.12779	0.565021	1.99602	0.0459315	0.140637
LOC100507250	2.74401	-1.52389	5.83763	-0.261045	0.794058	NA
LOC100507334	4.99499	2.72983	3.03681	0.898914	0.368698	0.574518
LOC100507346	7.35384	-0.52783	2.34111	-0.225462	0.82162	0.918042
LOC100507351	2.01539	-0.699792	7.98455	-0.0876433	0.93016	NA
LOC100507373	123.967	-6.00061	1.38015	-4.34781	1.37505e-05	0.000177888
LOC100507377	0.028298	0	8.0107	0	1	NA
LOC100507387	0.987676	-0.524027	7.9924	-0.0655657	0.947724	NA
LOC100507389	0.312664	0	8.0107	0	1	NA
LOC100507391	0.0892924	0	8.0107	0	1	NA
LOC100507424	19.9365	-5.2625	2.2528	-2.33598	0.0194924	0.0743072
LOC100507462	3.28783	-3.77102	2.6846	-1.40469	0.160114	NA
LOC100507472	2.17419	1.45677	5.04796	0.288586	0.772898	NA
LOC100507489	5.91131	-3.54765	2.84013	-1.24912	0.211622	0.404569
LOC100507501	65.0309	-0.298821	1.20155	-0.248697	0.803595	0.907867
LOC100507547	2.68375	-2.65613	3.44414	-0.771204	0.440586	NA
LOC100507557	52.5771	-7.70564	1.97272	-3.9061	9.37975e-05	0.000965843
LOC100507564	12.4295	-3.91557	2.52574	-1.55026	0.121078	0.277842
LOC100507577	204.206	-0.707612	1.07033	-0.661115	0.508539	0.697481
LOC100507600	0.160242	0	8.0107	0	1	NA
LOC100507634	27.2432	0.328748	1.79269	0.183383	0.854498	0.933931
LOC100507651	38.5763	3.5857	7.79189	0.460184	0.645384	0.802294
LOC100527964	35.5411	-0.545108	2.17709	-0.250384	0.802291	0.906723
LOC100616530	1.11939	-0.694624	5.41217	-0.128345	0.897876	NA
LOC100630918	51.9602	-20.3815	2.38169	-8.55757	1.15267e-17	8.24643e-16
LOC100630923	569.296	-0.203183	0.989875	-0.205261	0.837368	0.925652
LOC100631378	1.85685	-3.38405	5.05434	-0.669533	0.503155	NA
LOC100652768	38.2558	-5.61072	2.75097	-2.03954	0.0413957	0.130149
LOC100652770	7.89375	0	2.68812	0	1	1
LOC100652791	0.751872	0	8.0107	0	1	NA
LOC100652999	148.435	-0.499509	1.12	-0.445991	0.655604	0.809238
LOC100653515	28.4019	-1.35089	1.70401	-0.792773	0.42791	0.629203
LOC100862671	409.504	-5.2077	1.39513	-3.73278	0.000189378	0.00178119
LOC100873065	0.138803	0	8.0107	0	1	NA
LOC100996291	215.748	-1.31516	0.969838	-1.35606	0.175079	0.356318
LOC100996455	11.0409	-3.97162	1.52757	-2.59995	0.00932368	0.0426205
LOC101054525	8.03405	-2.92445	2.21674	-1.31926	0.187083	0.372702
LOC101059948	2.25011	-2.52208	6.37224	-0.395792	0.692259	NA
LOC113230	21.768	-0.808194	1.8102	-0.446468	0.655259	0.809093
LOC115110	32.2813	1.95306	2.21241	0.882775	0.377358	0.582922
LOC116437	2.46773	1.71467	7.16007	0.239476	0.810736	NA
LOC143666	207.677	2.34821	0.959432	2.4475	0.0143851	0.0590997
LOC145474	3.36834	-5.68336	4.12189	-1.37882	0.167949	NA
LOC145783	84.5201	0.250626	1.63123	0.153642	0.877892	0.94746
LOC145837	19.0817	0	3.67095	0	1	1
LOC145845	0.130719	-2.61504	7.93982	-0.329357	0.741886	NA
LOC146481	0	NA	NA	NA	NA	NA
LOC146513	0.03816	0	8.0107	0	1	NA
LOC146880	554.447	0.180997	1.49287	0.121241	0.9035	0.962101
LOC147646	0.209936	0	8.0107	0	1	NA
LOC148413	249.011	-1.2963	1.04271	-1.2432	0.213794	0.407025
LOC148696	104.896	-1.84497	1.4002	-1.31765	0.187621	0.373398
LOC148709	57.6732	-0.937694	1.05783	-0.886431	0.375385	0.58068
LOC149086	0.246198	0	8.0107	0	1	NA
LOC149134	1.90054	-4.75617	4.32771	-1.099	0.271766	NA
LOC150381	56.4223	2.00098	1.47829	1.35357	0.175873	0.357131
LOC150776	441.548	-1.02266	1.25224	-0.816663	0.414121	0.617232
LOC150935	56.5243	2.90793	2.03343	1.43006	0.152698	0.325146
LOC151174	1.88866	-3.46044	5.18855	-0.666938	0.504811	NA
LOC151475	51.7637	-2.38921	0.998229	-2.39345	0.0166907	0.066235
LOC151484	0	NA	NA	NA	NA	NA
LOC152225	4.03297	-3.87165	3.88148	-0.997465	0.318539	0.525849
LOC152578	3.76583	-1.52241	7.95813	-0.191303	0.848288	0.930995
LOC153684	21.1091	-6.30813	2.12394	-2.97002	0.00297781	0.0176235
LOC153910	0.195354	-1.52244	7.95813	-0.191306	0.848286	NA
LOC154449	0.19196	0	8.0107	0	1	NA
LOC154761	942.782	1.64414	1.45619	1.12907	0.258869	0.461287
LOC155060	73.0916	-4.43274	1.89595	-2.338	0.0193872	0.0739852
LOC157273	84.092	3.00785	1.34717	2.23272	0.0255673	0.0913471
LOC158434	0.609901	-2.5216	7.94091	-0.317546	0.75083	NA
LOC158435	33.1711	-4.06024	2.00899	-2.02104	0.0432761	0.134447
LOC200726	0	NA	NA	NA	NA	NA
LOC200772	0.302607	0	8.0107	0	1	NA
LOC201651	10.7505	-6.65362	3.18059	-2.09195	0.0364434	0.118554
LOC202181	360.896	-3.26818	0.910883	-3.58792	0.000333324	0.00288664
LOC220729	502.878	0.717809	0.40658	1.76548	0.0774828	0.204321
LOC221122	0.144826	0.300793	8.0107	0.0375489	0.970047	NA
LOC253044	0.183247	-0.524027	7.9924	-0.0655657	0.947724	NA
LOC253573	6.85344	0	8.0107	0	1	1
LOC254099	0.311966	0	8.0107	0	1	NA
LOC254896	3.20373	0.300794	3.82098	0.0787216	0.937254	NA
LOC255654	0.820272	-1.54195	7.95766	-0.193769	0.846357	NA
LOC256880	41.6466	-1.54735	0.855042	-1.80967	0.0703464	0.190942
LOC257358	4.8827	-6.58758	3.17892	-2.07227	0.0382404	0.122436
LOC257396	90.6036	-0.239486	1.70052	-0.140831	0.888004	0.953175
LOC283038	6.21105	-3.08476	3.39354	-0.909009	0.363346	0.569424
LOC283070	80.0788	-7.40033	1.98922	-3.72022	0.000199049	0.00186134
LOC283177	3.51874	-3.19922	3.41465	-0.93691	0.348805	0.556603
LOC283194	37.8503	8.81477	2.37286	3.71483	0.000203339	0.00189252
LOC283214	0.863097	-2.28511	4.97495	-0.459324	0.646002	NA
LOC283299	82.3248	-1.93138	0.846843	-2.28068	0.0225673	0.0831906
LOC283332	0.0694016	0	8.0107	0	1	NA
LOC283335	101.358	-2.1889	1.12418	-1.94711	0.051522	0.152435
LOC283440	0.904211	-5.21018	7.92631	-0.657327	0.510971	NA
LOC283585	15.0322	0.293418	2.18738	0.134141	0.893291	0.955878
LOC283587	16.8419	0	8.0107	0	1	1
LOC283683	42.2278	0.0729923	1.19328	0.0611693	0.951224	0.989097
LOC283692	7.39754	-4.82696	3.86913	-1.24756	0.212193	0.405232
LOC283693	120.174	-0.548892	0.977273	-0.561656	0.57435	0.750603
LOC283710	1.82018	-2.2297	7.94478	-0.28065	0.778979	NA
LOC283731	56.0939	-0.347301	0.842596	-0.412179	0.680208	0.827962
LOC283856	7.1936	-5.60629	2.20744	-2.53973	0.0110939	0.0486447
LOC283914	3.24613	-3.53952	4.27667	-0.827634	0.407878	NA
LOC283922	240.788	-1.27766	1.29846	-0.983982	0.325125	0.532147
LOC284009	3.58629	-5.65889	3.02148	-1.87289	0.0610838	0.171635
LOC284023	551.592	-0.774426	0.593746	-1.30431	0.192129	0.379697
LOC284080	3.58326	-1.56297	4.60489	-0.339416	0.734296	0.862676
LOC284100	19.0504	4.37747	1.71771	2.54844	0.0108206	0.0477951
LOC284344	0.583034	-0.523961	7.9924	-0.0655574	0.94773	NA
LOC284379	36.8024	-1.81413	1.35817	-1.33572	0.181641	0.364962
LOC284395	0.0781108	0	8.0107	0	1	NA
LOC284412	141.938	-0.763847	1.617	-0.472385	0.636652	0.796318
LOC284454	513.8	-1.84905	1.25838	-1.46938	0.141729	0.309255
LOC284551	140.838	0.528998	1.4176	0.373165	0.709026	0.847235
LOC284578	26.2553	-2.21647	1.3917	-1.59264	0.111242	0.26265
LOC284581	385.118	2.29138	1.0138	2.26018	0.0238099	0.086685
LOC284632	0.133523	0	8.0107	0	1	NA
LOC284648	12.598	0.0536798	2.25305	0.0238254	0.980992	1
LOC284661	0.251046	0	8.0107	0	1	NA
LOC284688	0.20063	0	8.0107	0	1	NA
LOC284751	33.7862	-5.23168	1.91125	-2.73731	0.00619441	0.0310319
LOC284757	24.153	-6.95035	2.35611	-2.94992	0.00317854	0.0185457
LOC284788	0.138803	0	8.0107	0	1	NA
LOC284798	18.8028	-15.0043	7.95597	-1.88591	0.059307	0.168275
LOC284801	147.962	-0.380842	2.26297	-0.168293	0.866353	0.940476
LOC284837	30.7291	-20.0403	2.80254	-7.15074	8.63091e-13	3.34241e-11
LOC284865	178.566	1.16765	0.93144	1.2536	0.209987	0.402704
LOC284889	1043.64	0.0647319	0.660324	0.0980305	0.921908	0.973207
LOC284933	0.03816	0	8.0107	0	1	NA
LOC284950	84.6694	-1.12486	0.816896	-1.37699	0.168516	0.347287
LOC285000	0.207611	0	8.0107	0	1	NA
LOC285074	552.176	1.37156	1.19477	1.14797	0.25098	0.452527
LOC285084	12.6848	-7.07808	4.73373	-1.49524	0.134851	0.298821
LOC285484	0.159569	0	8.0107	0	1	NA
LOC285593	5.44714	-4.90418	3.36263	-1.45844	0.14472	0.313517
LOC285626	0.592682	0	8.0107	0	1	NA
LOC285627	0.0649401	0	8.0107	0	1	NA
LOC285629	5.92577	1.88171	4.8516	0.387854	0.698124	0.840535
LOC285692	1.31254	-0.524005	7.9924	-0.0655629	0.947726	NA
LOC285696	168.846	-0.50478	1.32786	-0.380144	0.703838	0.843967
LOC285740	9.70665	-5.25746	3.33974	-1.57421	0.115438	0.269253
LOC285758	27.9053	0.771705	2.30332	0.33504	0.737595	0.865211
LOC285762	13.3135	1.15655	2.60199	0.444487	0.656691	0.810075
LOC285768	0.20952	-2.88279	7.93708	-0.363206	0.716451	NA
LOC285819	5.12571	-3.89007	3.02492	-1.28601	0.198441	0.388294
LOC285847	9.83349	-2.16994	3.95035	-0.549302	0.582798	0.755986
LOC285878	0	NA	NA	NA	NA	NA
LOC285889	0.322807	0	8.0107	0	1	NA
LOC286059	73.9688	7.52937	2.45286	3.06963	0.00214326	0.0135151
LOC286083	3.57252	-19.8067	7.94666	-2.49246	NA	NA
LOC286094	0.201843	0	8.0107	0	1	NA
LOC286114	0	NA	NA	NA	NA	NA
LOC286177	17.4209	-4.90948	2.03447	-2.41315	0.0158154	0.0636404
LOC286184	35.9167	1.96177	1.1287	1.73808	0.0821973	0.212788
LOC286186	48.2395	-2.23086	0.760127	-2.93485	0.00333713	0.0192574
LOC286189	20.1676	-16.621	3.08233	-5.39236	6.95393e-08	1.41574e-06
LOC286190	14.119	-3.88595	1.87293	-2.07479	0.0380057	0.121834
LOC286297	71.5644	-4.79579	2.17939	-2.20052	0.0277699	0.0971703
LOC286359	9.94185	-6.22805	2.56335	-2.42965	0.0151133	0.0614816
LOC286367	78.5534	-23.6435	2.4781	-9.54097	1.41503e-21	1.73843e-19
LOC286370	17.0848	4.5202	2.54414	1.77671	0.0756156	0.201028
LOC286437	1382.9	1.01685	1.06406	0.95563	0.339259	0.545743
LOC286442	0.11448	0	8.0107	0	1	NA
LOC286467	115.816	-0.258414	1.01637	-0.254252	0.799301	0.905086
LOC338799	81.8254	-2.6178	1.0683	-2.45044	0.0142681	0.0587408
LOC338817	123.614	0.349641	1.2252	0.285374	0.775358	0.890078
LOC338963	0.309984	0	8.0107	0	1	NA
LOC339166	235.501	0.530972	1.01155	0.524908	0.599647	0.768618
LOC339240	46.8737	8.71225	2.66436	3.26992	0.00107577	0.0077118
LOC339298	0.292626	-0.562124	7.99062	-0.0703479	0.943917	NA
LOC339442	0	NA	NA	NA	NA	NA
LOC339505	0.763854	5.29491	7.90349	0.669946	0.502892	NA
LOC339524	164.895	-6.46756	1.21609	-5.31831	1.04734e-07	2.05476e-06
LOC339529	11.3131	-14.4771	7.95812	-1.81916	NA	NA
LOC339535	13.4726	-4.60868	3.42825	-1.34432	0.178843	0.361447
LOC339568	0	NA	NA	NA	NA	NA
LOC339593	0.620276	-2.91237	7.93681	-0.366944	0.713661	NA
LOC339622	2.36038	-3.86744	2.81227	-1.3752	0.169068	NA
LOC339666	10.6023	-6.27003	2.79306	-2.24486	0.0247769	0.0894198
LOC339803	130.836	1.11956	1.07782	1.03873	0.298932	0.50562
LOC339807	1.0028	-1.20795	7.89987	-0.152907	0.878472	NA
LOC339862	1.8182	0	8.0107	0	1	NA
LOC339874	3.54111	-2.70103	4.93934	-0.546841	0.584488	0.757186
LOC339975	1.48658	-3.74267	3.75818	-0.995872	0.319312	NA
LOC340017	0.224635	-0.699792	7.98455	-0.0876433	0.93016	NA
LOC340073	0.0369926	0	8.0107	0	1	NA
LOC340074	0.173663	-2.10685	7.94665	-0.265124	0.790914	NA
LOC340107	1.06848	0	8.0107	0	1	NA
LOC340113	0.0895403	0	8.0107	0	1	NA
LOC340357	0.18208	-0.524003	7.9924	-0.0655626	0.947726	NA
LOC340508	1.02291	4.28919	7.9273	0.541065	0.588463	NA
LOC340515	18.3172	-4.45373	1.99878	-2.22823	0.0258655	0.0921536
LOC341056	0.342719	-2.5216	7.94091	-0.317546	0.75083	NA
LOC344887	25.7791	-5.31648	2.52268	-2.10747	0.0350767	0.115351
LOC344967	88.4709	-0.943495	1.29939	-0.726108	0.467773	0.662973
LOC349160	0	NA	NA	NA	NA	NA
LOC374443	121.648	-0.436678	1.43686	-0.303912	0.761195	0.880896
LOC375196	2.20056	-3.82301	5.51957	-0.692628	0.488543	NA
LOC388152	337.854	0.969518	1.33916	0.723972	0.469083	0.664037
LOC388242	6.12016	-3.37013	2.46898	-1.36499	0.172256	0.352547
LOC388499	3.01703	-3.25735	3.83538	-0.849291	0.395719	NA
LOC388553	0	NA	NA	NA	NA	NA
LOC388692	489.896	1.84634	0.860792	2.14494	0.0319579	0.107801
LOC388813	3.63193	0	6.99673	0	1	1
LOC388849	3.819	-0.696824	6.15405	-0.11323	0.909848	0.966041
LOC388906	14.0305	-5.48944	2.49567	-2.19958	0.0278366	0.0972367
LOC388942	0	NA	NA	NA	NA	NA
LOC389033	0.508238	-0.523974	7.9924	-0.065559	0.947729	NA
LOC389247	13.3157	-5.85448	2.61166	-2.24167	0.0249827	0.0899329
LOC389332	0.740575	-3.02504	7.93582	-0.381188	0.703063	NA
LOC389641	230.667	0.116663	0.713284	0.163557	0.87008	0.942798
LOC389705	1.25759	-2.87499	7.93715	-0.362219	0.717188	NA
LOC389765	213.695	0.951844	0.946561	1.00558	0.314617	0.521988
LOC389906	413.574	-1.56225	1.58545	-0.985372	0.324442	0.531555
LOC390660	0.617894	0	8.0107	0	1	NA
LOC390705	0.112145	0	8.0107	0	1	NA
LOC391322	7.01291	-5.62147	2.64703	-2.12369	0.0336961	0.112094
LOC392196	0.383522	-3.89367	7.93031	-0.490986	0.623436	NA
LOC392232	0.498888	-4.30904	7.92863	-0.543478	0.586801	NA
LOC392364	6.27162	-5.34205	3.88413	-1.37535	0.169022	0.347966
LOC399715	79.7988	3.29316	1.31711	2.50029	0.0124092	0.0528721
LOC399815	4.53706	-2.2808	3.54317	-0.643716	0.51976	0.706902
LOC399829	0.281719	-0.524027	7.9924	-0.0655657	0.947724	NA
LOC400043	180.223	-23.4172	1.92732	-12.1502	5.72353e-34	4.85519e-31
LOC400456	42.834	8.9527	3.24401	2.75976	0.00578437	0.0294991
LOC400548	30.8368	-5.53464	1.49547	-3.70094	0.000214803	0.00198986
LOC400558	0.0959799	0	8.0107	0	1	NA
LOC400620	0.03816	0	8.0107	0	1	NA
LOC400654	0.04799	0	8.0107	0	1	NA
LOC400655	36.7606	-0.202762	1.10189	-0.184013	0.854003	0.933847
LOC400684	2.26478	-1.19976	3.06689	-0.391198	0.695651	NA
LOC400685	6.93413	2.77126	2.85457	0.970815	0.33164	0.5383
LOC400752	10.1389	-3.75914	2.06586	-1.81965	0.0688127	0.187982
LOC400794	0.191895	-1.52244	7.95813	-0.191306	0.848286	NA
LOC400891	111.578	1.78084	0.954005	1.8667	0.0619442	0.173257
LOC400927	104.397	-1.46564	1.87979	-0.77968	0.435579	0.634988
LOC400940	0.0959799	0	8.0107	0	1	NA
LOC400958	126.479	-2.05183	0.855595	-2.39813	0.0164789	0.0656431
LOC401010	12.9186	-5.72725	2.5604	-2.23686	0.0252957	0.0907741
LOC401052	71.506	-1.19527	0.82875	-1.44225	0.149231	0.320096
LOC401127	2.62236	-3.68032	3.94337	-0.933293	0.350669	NA
LOC401134	1.58416	7.91775	7.8836	1.00433	0.315219	NA
LOC401177	0.0612143	-1.52244	7.95813	-0.191306	0.848286	NA
LOC401320	174.387	0.440202	1.89197	0.232668	0.816019	0.914815
LOC401324	24.0046	-0.255481	1.80689	-0.141393	0.88756	0.953101
LOC401463	1.72743	-5.51763	7.92579	-0.696162	0.486327	NA
LOC401497	0.472688	0	8.0107	0	1	NA
LOC401557	19.4214	-2.12626	2.00774	-1.05904	0.289584	0.495064
LOC401980	1.27475	-1.52244	7.95813	-0.191306	0.848286	NA
LOC402160	2.15014	-0.563824	5.45526	-0.103354	0.917682	NA
LOC402779	0.0827421	-0.699792	7.98455	-0.0876433	0.93016	NA
LOC407835	17.8425	-6.59904	1.96305	-3.36162	0.000774857	0.00586377
LOC439994	73.5124	-1.7873	1.33694	-1.33686	0.181268	0.364664
LOC440028	19.9908	-0.0483207	1.23281	-0.0391955	0.968735	0.998886
LOC440173	159.779	1.69903	1.10718	1.53455	0.124895	0.283931
LOC440243	40.9525	1.14823	0.834473	1.376	0.168821	0.347675
LOC440300	688.645	-0.127695	0.488471	-0.261418	0.793771	0.9018
LOC440311	2.4916	0.853868	3.40553	0.25073	0.802023	NA
LOC440354	386.51	-0.892305	0.862033	-1.03512	0.300614	0.507393
LOC440434	581.472	1.83816	0.788321	2.33174	0.0197143	0.0749768
LOC440461	22.9412	-3.89297	2.47716	-1.57155	0.116056	0.270117
LOC440518	2.92559	3.18153	4.0594	0.783745	0.43319	NA
LOC440600	16.6495	-4.23254	1.61252	-2.6248	0.00866994	0.040357
LOC440700	4.51524	-4.53644	3.59108	-1.26325	0.206499	0.397986
LOC440704	1.41567	0	8.0107	0	1	NA
LOC440895	7.09633	3.19525	2.19835	1.45347	0.146092	0.315452
LOC440896	93.0831	-0.281655	1.50604	-0.187016	0.851648	0.932755
LOC440900	2.92912	0	8.0107	0	1	NA
LOC440910	3.6585	-2.61447	4.47784	-0.583869	0.559309	0.739335
LOC441025	0.0341383	0	8.0107	0	1	NA
LOC441081	423.242	-0.580284	1.40442	-0.413185	0.679471	0.827292
LOC441155	428.367	-0.155532	1.25464	-0.123965	0.901343	0.96123
LOC441204	8.28188	-3.70718	2.91191	-1.27311	0.202979	0.394143
LOC441242	10.2959	-19.8661	3.20754	-6.19357	5.88148e-10	1.59229e-08
LOC441454	90.8231	2.39051	1.50707	1.58619	0.112695	0.264942
LOC441455	3.95126	-5.12887	3.05891	-1.6767	0.0936007	0.233138
LOC441461	4.29655	-0.532075	4.28283	-0.124235	0.901129	0.96123
LOC441601	1.45521	-0.699779	7.98454	-0.0876417	0.930161	NA
LOC441666	94.1686	-0.273343	1.11056	-0.24613	0.805582	0.908915
LOC442028	22.5764	-7.2179	3.00152	-2.40475	0.0161837	0.0647422
LOC442132	2.94738	-1.56885	3.83297	-0.409303	0.682318	NA
LOC442497	17.2323	2.30731	2.09412	1.1018	0.270547	0.474143
LOC493754	667.949	-1.20177	0.854664	-1.40613	0.159685	0.334819
LOC494127	0.287658	0	8.0107	0	1	NA
LOC494141	54.1297	-1.05108	1.27609	-0.823677	0.410123	0.613635
LOC541473	38.1178	-6.54679	2.10741	-3.10656	0.00189277	0.0121989
LOC550113	0.287227	-0.699747	7.98454	-0.0876377	0.930165	NA
LOC550643	790.481	0.349105	1.19514	0.292104	0.770207	0.887036
LOC553103	10.8098	-5.28798	2.90827	-1.81826	0.0690248	0.188403
LOC554206	8.00837	-3.37432	2.90847	-1.16017	0.245979	0.446616
LOC574538	0.37173	0	8.0107	0	1	NA
LOC595101	573.67	-0.705597	0.992657	-0.710817	0.477198	0.67056
LOC606724	8.48349	-4.5561	4.23314	-1.07629	0.281796	0.486238
LOC613037	2146.19	-1.63275	0.768519	-2.12455	0.0336245	0.112002
LOC613038	5.06811	-2.86671	2.39541	-1.19675	0.231403	0.429315
LOC619207	16.1259	-5.35905	2.78103	-1.927	0.0539793	0.15795
LOC641367	5.50976	-5.03447	3.76241	-1.3381	0.180865	0.364102
LOC641515	0.442275	0	8.0107	0	1	NA
LOC641746	0.292609	-2.10679	7.94665	-0.265116	0.79092	NA
LOC642236	408.965	0.285888	1.08779	0.262815	0.792693	0.901084
LOC642361	203.507	-2.57287	0.731088	-3.51924	0.000432785	0.00358961
LOC642366	1.15234	-2.95504	7.93642	-0.372339	0.70964	NA
LOC642423	5.4715	0.577039	1.85923	0.310364	0.756284	0.877798
LOC642426	1.12931	-2.10685	7.94665	-0.265124	0.790914	NA
LOC642846	151.63	-3.59861	1.46775	-2.4518	0.0142145	0.0586017
LOC642852	174.862	-2.24942	1.19015	-1.89003	0.0587535	0.167301
LOC642929	2.45819	-1.63248	5.82276	-0.280362	0.7792	NA
LOC643037	0.24804	0	8.0107	0	1	NA
LOC643201	6.70482	-3.58369	3.59846	-0.995895	0.319301	0.526718
LOC643339	6.11897	-17.0136	3.63357	-4.68234	NA	NA
LOC643355	2.38147	-2.16969	5.50026	-0.39447	0.693234	NA
LOC643387	5.78056	0.0311973	2.08009	0.0149981	0.988034	1
LOC643406	2377.68	0.115311	0.615902	0.187223	0.851486	0.932749
LOC643441	0.140914	0	8.0107	0	1	NA
LOC643542	1.28606	-3.50706	7.93236	-0.442121	0.658402	NA
LOC643623	94.7541	-1.01695	0.799633	-1.27178	0.203453	0.394475
LOC643648	0.232891	-1.56132	7.95721	-0.196214	0.844442	NA
LOC643669	10.1887	-3.2053	3.45632	-0.927374	0.353732	0.560472
LOC643723	2.09207	-3.91239	5.04243	-0.775894	0.437811	NA
LOC643733	64.9618	5.08105	2.15712	2.35547	0.0184991	0.0714532
LOC643770	76.0589	3.04522	1.15705	2.63187	0.0084916	0.0397345
LOC643802	26.3509	0.892689	1.65502	0.539381	0.589624	0.761514
LOC643923	0.60626	0	8.0107	0	1	NA
LOC644172	28.0702	-4.91964	2.66575	-1.8455	0.0649648	0.179507
LOC644189	1.13679	-3.2	7.93443	-0.403306	0.686723	NA
LOC644248	0.0308017	0	8.0107	0	1	NA
LOC644554	26.5566	-5.1704	1.95475	-2.64504	0.00816809	0.0385141
LOC644656	22.0713	-5.22483	2.54713	-2.05126	0.0402415	0.127348
LOC644669	23.8932	-3.42388	1.47458	-2.32193	0.0202369	0.0765719
LOC644838	0.0787846	0	8.0107	0	1	NA
LOC644936	3.47771	-3.10933	3.35878	-0.925734	0.354584	NA
LOC644961	266.779	-0.884055	1.02235	-0.864729	0.387188	0.591845
LOC645166	108.332	-1.23025	1.27475	-0.965092	0.334499	0.541017
LOC645355	0	NA	NA	NA	NA	NA
LOC645434	2.22082	0	8.0107	0	1	NA
LOC645513	172.824	-0.270499	1.28823	-0.209976	0.833686	0.924467
LOC645638	23.0301	-3.21623	2.82428	-1.13878	0.254795	0.457229
LOC645752	21.6925	-6.24048	2.18706	-2.85336	0.00432592	0.023473
LOC645949	0.13414	0	8.0107	0	1	NA
LOC646168	0.975281	0	8.0107	0	1	NA
LOC646214	3650.4	-0.152696	0.627249	-0.243437	0.807667	0.910126
LOC646268	0.780644	0	8.0107	0	1	NA
LOC646278	39.2769	-0.607224	1.30885	-0.463938	0.642692	0.800632
LOC646329	177.773	-3.32955	2.22004	-1.49977	0.133673	0.297092
LOC646471	212.492	-3.17915	0.681321	-4.66616	3.06882e-06	4.64863e-05
LOC646626	15.6932	2.15096	1.64189	1.31005	0.190179	0.377056
LOC646719	369.074	-1.04658	0.91331	-1.14592	0.251827	0.453732
LOC646736	3.2649	-4.31779	2.36857	-1.82295	0.0683103	NA
LOC646743	0	NA	NA	NA	NA	NA
LOC646762	214.529	-0.580777	1.62295	-0.357854	0.720453	0.854016
LOC646813	0.101212	0	8.0107	0	1	NA
LOC646862	2.87394	-0.52733	5.61317	-0.0939451	0.925153	NA
LOC646903	8.24226	-4.95229	3.0632	-1.6167	0.105942	0.254827
LOC646938	2.95432	-3.86683	4.46625	-0.865789	0.386606	NA
LOC647323	0.379241	0	8.0107	0	1	NA
LOC647859	121.513	3.68024	1.31274	2.80349	0.00505534	0.026573
LOC648691	66.5472	-2.40856	0.917284	-2.62576	0.0086457	0.0402885
LOC648987	392.809	-1.20944	0.595314	-2.0316	0.0421944	0.131961
LOC649133	3.03251	-5.48445	5.5543	-0.987424	0.323435	NA
LOC649330	1.63292	2.46118	7.05353	0.34893	0.727142	NA
LOC649352	0.11448	0	8.0107	0	1	NA
LOC649395	4.74889	4.08346	2.33392	1.74961	0.0801851	0.209108
LOC650226	19.0066	-1.91648	2.54236	-0.753821	0.450957	0.647798
LOC650293	8.67184	0.64607	2.76913	0.233311	0.81552	0.914668
LOC650368	30.4021	-8.11218	2.6179	-3.09873	0.0019435	0.0124672
LOC652276	262.973	-2.27857	1.18608	-1.92108	0.0547212	0.159476
LOC653160	153.472	4.10547	1.79222	2.29072	0.0219799	0.0814541
LOC653501	34.9223	1.15475	1.24607	0.926712	0.354076	0.560751
LOC653513	12.3531	-7.27367	2.25403	-3.22696	0.00125114	0.00871981
LOC653653	87.5699	-0.432662	1.6466	-0.26276	0.792736	0.901084
LOC653712	7.27766	-4.79861	2.80865	-1.70851	0.0875415	0.222399
LOC653786	3.05709	-4.557	7.15462	-0.636931	0.52417	NA
LOC654342	25.2968	-0.659109	1.68839	-0.390378	0.696257	0.839491
LOC727896	190.228	-0.401441	1.08375	-0.370418	0.711071	0.848427
LOC727924	1.10508	0	8.0107	0	1	NA
LOC727982	1.27274	0	8.0107	0	1	NA
LOC728024	52.419	-6.99274	2.34475	-2.9823	0.00286095	0.0171023
LOC728040	0.23995	0	8.0107	0	1	NA
LOC728084	3.22245	-6.48541	6.76773	-0.958286	0.337919	NA
LOC728175	1.67895	0	6.69115	0	1	NA
LOC728228	0.661022	-3.86787	7.93043	-0.487725	0.625745	NA
LOC728323	163.462	1.11628	1.31534	0.848662	0.396069	0.600475
LOC728392	101.665	-1.73574	2.03953	-0.851049	0.394742	0.599332
LOC728407	87.9503	-1.1017	1.11468	-0.988356	0.322978	0.530159
LOC728431	119.097	-0.517396	1.55748	-0.332201	0.739737	0.866839
LOC728463	3.94297	-0.526052	6.2517	-0.0841455	0.932941	0.978994
LOC728554	308.397	0.698559	0.976841	0.71512	0.474535	0.668443
LOC728606	37.3488	-2.07125	1.16173	-1.78289	0.0746035	0.199248
LOC728613	158.29	-9.86971	1.67809	-5.88153	4.06488e-09	9.79861e-08
LOC728730	77.6707	-1.86581	1.19324	-1.56364	0.117901	0.273085
LOC728739	5.66867	0	3.65533	0	1	1
LOC728743	164.331	1.45294	1.45134	1.0011	0.316778	0.524141
LOC728752	377.096	-0.67421	1.08916	-0.619018	0.535904	0.71965
LOC728819	24.3025	-6.98569	2.86921	-2.43471	0.0149036	0.0608372
LOC728875	20.7607	1.48592	1.24297	1.19546	0.231906	0.430016
LOC728989	8.33049	-3.38388	2.91345	-1.16147	0.245452	0.446172
LOC729020	20.5521	1.24891	1.76715	0.706735	0.479731	0.672802
LOC729041	3.88632	-0.690859	4.60008	-0.150184	0.880619	0.949236
LOC729080	1.49962	-4.03034	5.12501	-0.786405	0.43163	NA
LOC729444	49.0309	-1.03913	1.07165	-0.969649	0.332222	0.538998
LOC729506	0.841597	0	8.0107	0	1	NA
LOC729603	430.386	-0.725534	0.777583	-0.933062	0.350788	0.558097
LOC729609	0.886879	-2.10685	7.94665	-0.265124	0.790914	NA
LOC729683	134.266	2.49192	1.0286	2.42264	0.0154081	0.0623676
LOC729732	300.968	-0.0789831	0.75402	-0.104749	0.916575	0.969646
LOC729737	347.081	-8.74312	1.98337	-4.4082	1.04231e-05	0.000138876
LOC729739	8.55901	-6.25813	2.44227	-2.56243	0.0103943	0.0463143
LOC729911	0.041852	0	8.0107	0	1	NA
LOC729950	1.96165	-0.528738	5.09587	-0.103758	0.917361	NA
LOC729966	1.23005	-0.524027	7.9924	-0.0655657	0.947724	NA
LOC729970	63.4177	1.18179	1.52986	0.772481	0.43983	0.638529
LOC729987	32.935	-4.48672	1.73798	-2.58157	0.00983531	0.0444348
LOC730101	152.331	-2.74471	1.57343	-1.74441	0.0810878	0.210783
LOC730102	137.667	-6.42068	1.8964	-3.38572	0.000709923	0.00544351
LOC730159	0	NA	NA	NA	NA	NA
LOC730183	32.1682	-0.603095	2.06737	-0.291721	0.7705	0.887302
LOC730227	27.2417	-2.79486	1.2232	-2.28488	0.0223199	0.0824399
LOC730441	0.0306072	-0.524027	7.9924	-0.0655657	0.947724	NA
LOC730668	8.20244	-6.02459	2.12446	-2.83583	0.00457074	0.0244808
LOC731223	0.255988	0	8.0107	0	1	NA
LOC731275	434.763	-2.07902	1.26373	-1.64515	0.0999397	0.244248
LOC731424	107.358	-1.19027	0.694231	-1.71451	0.0864346	0.220594
LOC731779	0	NA	NA	NA	NA	NA
LOC79015	2.8284	-3.13818	7.63816	-0.410856	0.681178	NA
LOC80154	294.205	1.84859	0.879363	2.10219	0.0355367	0.116519
LOC81691	54.7832	1.6978	1.25014	1.35809	0.174435	0.355454
LOC90246	18.574	3.55355	2.04691	1.73606	0.0825539	0.213628
LOC90784	83.587	-3.36297	1.52196	-2.20964	0.0271304	0.0955864
LOC90834	382.295	1.19789	0.937374	1.27792	0.201279	0.391729
LOC91450	2.2941	-3.40933	4.46628	-0.763348	0.445256	NA
LOC92249	660.463	2.6378	1.15027	2.29321	0.0218362	0.0811579
LOC93432	196.685	-4.17006	2.15986	-1.9307	0.0535196	0.15699
LOC93622	342.919	-1.16857	1.5573	-0.750382	0.453025	0.649826
LOH12CR1	167.764	-1.83927	1.48797	-1.2361	0.216422	0.41026
LOH12CR2	152.369	2.0243	1.03993	1.94658	0.0515854	0.152522
LONP1	3156.09	-1.07138	0.293997	-3.64419	0.000268236	0.00240845
LONP2	1922.12	-1.11341	0.858971	-1.29622	0.194901	0.383329
LONRF1	1131.86	1.33044	0.978371	1.35985	0.173877	0.354602
LONRF2	312.564	-8.50241	1.28596	-6.61172	3.79871e-11	1.19983e-09
LONRF3	324.103	-0.654088	1.03525	-0.631819	0.527505	0.712756
LOR	0.449391	0	8.0107	0	1	NA
LOX	1384.25	1.47675	1.62473	0.908921	0.363392	0.569446
LOXHD1	79.8707	2.53701	1.82064	1.39348	0.163476	0.340007
LOXL1	204.822	-25.7893	2.44073	-10.5662	4.2743e-26	1.18972e-23
LOXL1-AS1	106.531	-1.47829	0.987092	-1.49762	0.134231	0.297967
LOXL2	3705.98	-1.85863	0.985602	-1.88578	0.0593239	0.168275
LOXL3	179.357	-2.90126	1.37557	-2.10914	0.0349328	0.115078
LOXL4	123.945	-7.47537	2.41076	-3.10083	0.00192977	0.012406
LPA	20.359	-24.4272	7.93505	-3.07839	0.00208122	0.0131752
LPAL2	218.509	0.943854	0.979946	0.963169	0.335463	0.541913
LPAR1	1602.26	-13.3602	1.76591	-7.56562	3.86015e-14	1.7453e-12
LPAR2	175.36	-20.8152	2.08722	-9.9727	2.00691e-23	3.61122e-21
LPAR3	58.8751	-1.5449	2.32316	-0.664998	0.506052	0.69529
LPAR4	34.6478	-10.0266	3.13445	-3.19885	0.00137979	0.00945007
LPAR5	84.1038	-2.18153	2.59569	-0.840441	0.400661	0.604914
LPAR6	469.213	-0.332877	1.05306	-0.316103	0.751924	0.874675
LPCAT1	1529.72	-4.46154	0.819625	-5.4434	5.22742e-08	1.09041e-06
LPCAT2	765.608	-2.63308	0.724431	-3.63469	0.000278318	0.00247877
LPCAT3	901.729	1.15846	0.806011	1.43728	0.150639	0.322262
LPCAT4	139.879	-4.36617	1.67356	-2.60891	0.00908319	0.0418117
LPGAT1	3234.12	1.38382	0.54036	2.56092	0.0104396	0.0464225
LPHN1	817.129	-1.66194	0.801705	-2.073	0.0381721	0.12228
LPHN2	1622.34	-9.50796	1.28466	-7.40115	1.35009e-13	5.76752e-12
LPHN3	47.3408	-7.49174	2.41392	-3.10356	0.00191206	0.0123097
LPIN1	1903.47	-0.0136416	0.536581	-0.0254232	0.979717	1
LPIN2	1708.97	0.950842	0.479641	1.9824	0.0474339	0.144171
LPIN3	318.799	-2.03048	0.809009	-2.50983	0.0120789	0.0519367
LPL	2954.7	-6.43385	1.45932	-4.40879	1.0395e-05	0.000138709
LPO	1.75654	-2.9187	5.21572	-0.559596	0.575755	NA
LPP	10852.6	0.543518	0.43613	1.24623	0.21268	0.40588
LPP-AS2	89.1419	-2.33223	1.23389	-1.89015	0.0587379	0.167283
LPPR1	7.78751	0	5.9981	0	1	1
LPPR2	715.997	-2.59589	1.18103	-2.198	0.0279494	0.0975493
LPPR3	61.4015	-2.17133	2.26571	-0.958343	0.33789	0.544345
LPPR4	31.3411	-30.8065	3.34148	-9.21942	2.98702e-20	3.05809e-18
LPPR5	0.446959	-1.61482	7.95599	-0.202969	0.83916	NA
LPXN	483.194	-3.77489	1.45763	-2.58974	0.00960483	0.0436704
LRAT	61.5053	0.313684	1.11328	0.281765	0.778124	0.89157
LRBA	2922.33	2.02583	0.788315	2.56982	0.0101752	0.0455657
LRCH1	2320.96	-0.772202	1.02466	-0.753615	0.45108	0.647819
LRCH2	316.232	2.2649	1.75497	1.29056	0.196857	0.386297
LRCH3	1013.34	-1.07177	0.860439	-1.24561	0.212909	0.406077
LRCH4	850.341	2.67684	0.998221	2.68161	0.00732697	0.0355454
LRCOL1	0.223877	-1.52244	7.95813	-0.191306	0.848286	NA
LRFN1	38.3537	0.928425	1.77475	0.52313	0.600884	0.76975
LRFN2	1.95383	-3.38936	7.9331	-0.427243	0.669202	NA
LRFN3	364.832	-0.71812	0.96433	-0.744683	0.456463	0.65323
LRFN4	110.994	-0.599307	1.45768	-0.411139	0.680971	0.828438
LRFN5	139.827	-11.9332	2.58128	-4.62298	3.78272e-06	5.6061e-05
LRG1	383.674	1.41528	0.846988	1.67096	0.0947304	0.235205
LRGUK	10.7552	-5.02003	2.39158	-2.09904	0.0358133	0.117103
LRIF1	893.758	-0.0630314	1.16427	-0.0541381	0.956825	0.992433
LRIG1	3619.55	1.3986	0.484209	2.88842	0.00387183	0.0215469
LRIG2	429.37	-1.44776	1.10149	-1.31436	0.188725	0.374882
LRIG3	640.409	0.18757	0.832941	0.22519	0.821832	0.918106
LRIT1	0	NA	NA	NA	NA	NA
LRIT2	0.259762	0	8.0107	0	1	NA
LRIT3	5.05794	-3.71883	3.43679	-1.08207	0.279223	0.483249
LRMP	300.126	-15.2387	2.60395	-5.85214	4.85274e-09	1.15416e-07
LRP1	7888.84	-3.95583	0.772229	-5.12261	3.01331e-07	5.43861e-06
LRP10	4712.48	0.108872	0.360488	0.302013	0.762642	0.881559
LRP11	651.008	-6.99396	1.61227	-4.33795	1.43819e-05	0.000184714
LRP12	1269.16	-1.62872	0.520077	-3.13169	0.00173805	0.0114123
LRP1B	143.314	-18.6827	2.42666	-7.69895	1.37185e-14	6.55554e-13
LRP2	2293.11	-1.42913	1.55675	-0.918017	0.35861	0.565033
LRP2BP	153.473	-0.191299	0.903604	-0.211707	0.832336	0.923815
LRP3	430.179	-5.55751	0.628899	-8.83689	9.84196e-19	8.04242e-17
LRP4	555.719	-0.789966	1.66801	-0.473597	0.635787	0.795471
LRP4-AS1	2.83016	-1.23565	3.53606	-0.349443	0.726757	NA
LRP5	1304.38	-0.799495	0.887791	-0.900545	0.36783	0.573726
LRP5L	100.196	-0.669523	1.41534	-0.473049	0.636178	0.795792
LRP6	2203.51	0.0726267	0.83851	0.086614	0.930978	0.978145
LRP8	922.469	0.241845	1.00752	0.240039	0.8103	0.911511
LRPAP1	3479.32	0.126834	0.315955	0.401431	0.688103	0.833308
LRPPRC	4678.63	0.633604	0.440976	1.43682	0.150768	0.322325
LRR1	186.812	0.880471	1.17845	0.747147	0.454975	0.651626
LRRC1	395.894	4.40985	1.3512	3.26366	0.00109984	0.00786221
LRRC10	19.9896	-0.524094	7.9108	-0.0662505	0.947178	0.98734
LRRC10B	142.627	-3.6125	2.14546	-1.68379	0.0922225	0.230881
LRRC14	324.305	-0.612312	1.33807	-0.457609	0.647233	0.803528
LRRC14B	0.12619	0	8.0107	0	1	NA
LRRC15	502.037	3.35805	1.24058	2.70683	0.00679288	0.0334477
LRRC16A	705.844	-10.7853	1.552	-6.94927	3.67171e-12	1.30035e-10
LRRC16B	70.722	-18.1432	2.91254	-6.22935	4.68361e-10	1.27966e-08
LRRC17	34.3353	-20.7177	3.12849	-6.62226	3.53745e-11	1.12128e-09
LRRC18	4.46938	-1.56136	7.95721	-0.196219	0.844438	0.928871
LRRC19	77.1933	-0.694093	1.35226	-0.513282	0.607754	0.774873
LRRC2	131.4	-1.93501	0.995694	-1.94337	0.051971	0.153432
LRRC2-AS1	0.44001	-2.10685	7.94665	-0.265124	0.790914	NA
LRRC20	72.2873	5.3981	1.90226	2.83773	0.00454351	0.0243789
LRRC23	129.228	0.239711	1.71924	0.139429	0.889111	0.953847
LRRC24	47.0291	-7.29749	1.939	-3.76352	0.000167537	0.0015977
LRRC25	71.2931	-0.946419	1.13889	-0.830998	0.405975	0.610196
LRRC26	12.0059	-2.65492	3.0995	-0.856562	0.391687	0.596164
LRRC27	491.138	-0.795413	0.502326	-1.58346	0.113317	0.265888
LRRC28	151.999	2.78742	1.08667	2.5651	0.0103146	0.0460512
LRRC29	5.97283	-3.02021	3.33893	-0.904542	0.365708	0.571768
LRRC3	95.9075	0.32731	1.04597	0.312924	0.754338	0.876396
LRRC3-AS1	0.28567	0	8.0107	0	1	NA
LRRC31	0.466099	0	8.0107	0	1	NA
LRRC32	1186.32	2.22611	0.993565	2.24053	0.0250564	0.0901182
LRRC34	19.8201	-7.60664	2.38228	-3.19301	0.001408	0.00960058
LRRC36	3.26703	0	5.04176	0	1	NA
LRRC37A11P	11.0229	-18.7695	3.58285	-5.2387	NA	NA
LRRC37A2	613.761	2.33309	0.742226	3.14336	0.00167018	0.0110292
LRRC37A3	205.218	-1.43885	1.15178	-1.24924	0.211577	0.404569
LRRC37A6P	63.0983	-7.98842	1.93712	-4.12386	3.72579e-05	0.000430982
LRRC37B	250.167	-3.84542	1.43965	-2.67108	0.00756065	0.0363523
LRRC37BP1	1133.7	1.25129	0.544715	2.29715	0.0216103	0.0804775
LRRC38	36.8705	5.21292	3.53233	1.47577	0.140005	0.306884
LRRC39	46.8809	0.640313	2.23809	0.286097	0.774804	0.889879
LRRC3B	23.4198	0	8.0107	0	NA	NA
LRRC3C	0.579829	0	8.0107	0	1	NA
LRRC4	116.613	1.09953	1.62592	0.676253	0.49888	0.688599
LRRC40	314.595	-0.602541	1.60921	-0.374432	0.708083	0.846677
LRRC41	1318.32	-1.33208	0.812062	-1.64037	0.100928	0.245922
LRRC42	609.299	-1.87023	1.2216	-1.53097	0.125776	0.28517
LRRC43	3.43267	-2.10825	5.33565	-0.395125	0.692751	NA
LRRC45	188.875	-0.554705	1.7957	-0.308908	0.757391	0.878766
LRRC46	9.93385	-4.85477	3.0386	-1.5977	0.11011	0.26115
LRRC47	785.909	-0.0900931	0.472422	-0.190705	0.848757	0.931019
LRRC48	62.6936	-0.157224	1.82427	-0.0861844	0.93132	0.978234
LRRC49	372.94	1.7887	1.51969	1.17702	0.239187	0.438814
LRRC4B	93.0406	-10.7206	2.58646	-4.14488	3.39992e-05	0.000397155
LRRC4C	266.927	-20.3018	2.18747	-9.28093	1.67999e-20	1.76043e-18
LRRC55	112.453	-4.76824	2.2395	-2.12916	0.0332414	0.111079
LRRC56	46.2647	0.672561	1.08293	0.621058	0.534561	0.718638
LRRC57	555.977	-0.395747	0.502386	-0.787735	0.430852	0.630768
LRRC58	2103.26	0.00718972	0.459997	0.0156299	0.98753	1
LRRC59	5273.02	-1.48972	0.371281	-4.01237	6.01131e-05	0.000656161
LRRC6	192.183	-22.8312	2.1054	-10.8441	2.12672e-27	7.28566e-25
LRRC61	206.996	-1.2907	1.78261	-0.724055	0.469032	0.664018
LRRC66	5.62258	-6.15719	3.62963	-1.69637	0.0898161	0.226547
LRRC69	10.3907	-5.22597	3.18462	-1.641	0.100797	0.245751
LRRC7	0.617816	-3.54108	7.93215	-0.446421	0.655293	NA
LRRC70	78.5443	4.63111	2.09916	2.20618	0.0273716	0.0961921
LRRC71	3.65697	-6.06775	4.4857	-1.35269	0.176156	0.35749
LRRC73	16.1381	-1.11149	1.83538	-0.605594	0.544784	0.72695
LRRC8A	4582.33	0.337017	0.501693	0.671759	0.501737	0.691631
LRRC8B	588.787	-0.417814	1.3809	-0.302566	0.762221	0.881338
LRRC8C	1330.06	1.90903	0.841002	2.26995	0.0232107	0.085021
LRRC8D	1599.18	-2.41336	1.02959	-2.34401	0.0190776	0.0731644
LRRC8E	170.094	-5.09455	1.60909	-3.1661	0.00154496	0.0103194
LRRC9	1.90066	-2.52155	7.9409	-0.31754	0.750834	NA
LRRCC1	414.614	-10.0353	1.84078	-5.45167	4.98986e-08	1.04699e-06
LRRD1	0.251273	-1.70186	7.9541	-0.21396	0.830579	NA
LRRFIP1	13613.1	-0.377443	0.364169	-1.03645	0.299992	0.506643
LRRFIP2	6160.05	0.93892	0.450796	2.08281	0.0372688	0.120159
LRRIQ1	88.7839	9.23116	1.67385	5.51494	3.48908e-08	7.49752e-07
LRRIQ3	7.00097	0	3.59241	0	1	1
LRRIQ4	0.416191	-2.10685	7.94665	-0.265124	0.790914	NA
LRRK1	586.046	-1.4636	1.22938	-1.19052	0.233842	0.432167
LRRK2	184.043	-5.35187	1.96442	-2.72441	0.00644167	0.0320941
LRRN1	422.37	-20.8928	2.32796	-8.97472	2.84073e-19	2.50518e-17
LRRN2	45.7656	1.27078	1.85992	0.683246	0.494451	0.685112
LRRN3	29.1477	-6.93872	2.30722	-3.00739	0.00263499	0.0160204
LRRN4	5.40267	-4.84328	3.24502	-1.49253	0.135561	0.299762
LRRN4CL	130.957	-1.06889	0.987299	-1.08264	0.278968	0.482995
LRRTM1	0.0682767	0	8.0107	0	1	NA
LRRTM2	50.438	-1.36316	1.88083	-0.724767	0.468595	0.663696
LRRTM3	2.81091	0	8.0107	0	1	NA
LRRTM4	0.12431	0	8.0107	0	1	NA
LRSAM1	371.775	0.449824	0.987533	0.455503	0.648748	0.804595
LRTM1	0.227672	0	8.0107	0	1	NA
LRTM2	0.187296	0	8.0107	0	1	NA
LRTOMT	353.749	-0.809783	0.583867	-1.38693	0.165463	0.342899
LRWD1	335	-1.29337	0.892228	-1.44959	0.147172	0.317017
LSAMP	51.1348	-4.77795	1.70978	-2.79448	0.0051983	0.0271402
LSG1	1753.37	1.22874	0.653518	1.88019	0.0600818	0.169788
LSM1	735.18	-0.113952	0.900043	-0.126607	0.899251	0.959927
LSM10	157.533	-0.155564	1.00342	-0.155033	0.876795	0.946735
LSM11	78.6416	-1.23625	1.5523	-0.796398	0.425801	0.627395
LSM12	1692.33	0.176919	0.84811	0.208604	0.834758	0.92477
LSM14A	5338	0.180521	0.421917	0.427859	0.668754	0.819395
LSM14B	958.965	-1.36348	0.821822	-1.6591	0.0970962	0.239301
LSM3	1442.32	0.980855	0.433798	2.26109	0.0237537	0.0865512
LSM4	555.835	-0.470173	1.37254	-0.342558	0.731931	0.860986
LSM5	685.945	1.91429	1.08103	1.77081	0.0765928	0.202738
LSM6	803.277	0.950061	0.63803	1.48905	0.136473	0.300958
LSM7	282.22	0.279118	1.24352	0.224458	0.822401	0.918396
LSMD1	234.103	-1.12981	1.25772	-0.898297	0.369027	0.574788
LSMEM1	55.5305	-1.29285	2.31024	-0.559617	0.575741	0.751225
LSMEM2	16.8192	-0.65094	1.66539	-0.390863	0.695898	0.839425
LSP1	1407.64	-3.00477	1.21679	-2.46942	0.0135333	0.0565389
LSP1P3	0.314853	-0.699767	7.98454	-0.0876403	0.930163	NA
LSR	1081.42	0.523665	1.00435	0.5214	0.602088	0.770407
LSS	1181.61	-4.97735	0.738287	-6.74175	1.56491e-11	5.16245e-10
LST1	35.7225	10.6398	3.89354	2.73267	0.0062824	0.0314014
LTA	33.8666	0	2.58122	0	1	1
LTA4H	2288.57	1.32648	0.395822	3.3512	0.000804611	0.00605293
LTB4R	126.747	-3.24263	1.15554	-2.80616	0.00501353	0.0264234
LTB4R2	37.7208	-1.36506	1.72539	-0.79116	0.428851	0.629988
LTBP1	1454.03	1.73315	0.954275	1.81619	0.0693405	0.188927
LTBP2	3040.69	-4.37201	0.905097	-4.83043	1.36236e-06	2.19232e-05
LTBP3	1455.39	-1.28621	0.671502	-1.91542	0.055439	0.160898
LTBP4	1770.8	-2.60956	0.992236	-2.62998	0.0085391	0.0399137
LTBR	3610.56	-0.0652915	0.562302	-0.116115	0.907562	0.964809
LTC4S	40.4037	-16.3489	2.63131	-6.2132	NA	NA
LTF	70294.3	1.19998	1.13154	1.06048	0.288928	0.494378
LTK	15.3726	-20.4957	6.19132	-3.31039	0.000931653	0.00686656
LTN1	1988.34	-0.225652	0.319605	-0.706033	0.480168	0.673173
LTV1	2168.67	-2.43689	0.88015	-2.76872	0.00562774	0.0288746
LUC7L	1412.8	-1.37301	1.5542	-0.883419	0.37701	0.582435
LUC7L2	5019.57	0.648257	0.386084	1.67906	0.0931406	0.232414
LUC7L3	9349.15	-0.241484	0.707507	-0.341316	0.732866	0.861677
LUM	1424.39	-12.2245	1.61231	-7.58199	3.40305e-14	1.55441e-12
LURAP1	40.0871	-2.4572	1.4848	-1.6549	0.0979454	0.240695
LURAP1L	540.76	-2.94987	1.19866	-2.46098	0.013856	0.0574426
LUZP1	3852.88	0.39576	0.282766	1.3996	0.161633	0.337395
LUZP2	94.4224	-1.03019	1.10064	-0.935991	0.349278	0.556924
LUZP4	3.32867	5.14132	7.81508	0.657872	0.51062	NA
LUZP6	1682.64	-0.238511	0.469805	-0.50768	0.611677	0.777137
LXN	772.17	1.07616	1.54866	0.6949	NA	NA
LY6D	4.59394	0	4.93685	0	1	1
LY6E	1785.87	0.00947677	0.552446	0.0171542	0.986314	1
LY6G5B	62.2898	-5.5082	1.68482	-3.26931	0.00107809	0.00772526
LY6G6D	0.530232	0	8.0107	0	1	NA
LY6H	2.41282	0	8.0107	0	1	NA
LY6K	153.137	-22.2359	2.19034	-10.1518	3.25343e-24	6.58598e-22
LY75	458.817	0.00464327	0.650671	0.00713613	0.994306	1
LY75-CD302	806.95	-2.28471	0.858589	-2.66101	0.00779077	0.037138
LY86	12.2026	-1.69589	4.22856	-0.401057	0.688379	0.833335
LY86-AS1	20.077	3.10821	2.41192	1.28869	0.197507	0.387104
LY9	466.702	0.562289	1.94959	0.288413	0.77303	0.888707
LY96	73.7742	-21.2592	2.50969	-8.47085	2.43614e-17	1.68862e-15
LYAR	1654.09	0.46586	0.591464	0.787639	0.430908	0.630799
LYG1	29.1707	-0.194181	2.66095	-0.0729741	0.941827	0.984296
LYG2	2.38307	-5.29615	5.44583	-0.972515	0.330794	NA
LYL1	111.809	-18.3379	2.28858	-8.0128	1.12122e-15	6.12683e-14
LYN	5709.06	6.02855	0.571766	10.5437	5.42958e-26	1.42239e-23
LYNX1	286.927	1.18387	1.34694	0.878934	0.379437	0.585017
LYPD1	95.7967	-6.56627	2.1113	-3.11006	0.00187048	0.0120796
LYPD3	569.498	1.04645	1.80165	0.580828	0.561357	0.740906
LYPD4	0.449985	-2.52158	7.94091	-0.317543	0.750832	NA
LYPD5	227.905	7.03861	1.16038	6.06577	1.31324e-09	3.36043e-08
LYPD6	170.439	1.86131	1.38572	1.34321	0.179205	0.361945
LYPD6B	85.8529	-0.5592	2.36073	-0.236876	0.812753	0.912782
LYPD8	0	NA	NA	NA	NA	NA
LYPLA1	1575.17	1.84489	0.861724	2.14093	0.03228	0.10862
LYPLA2	584.912	-0.633859	1.47943	-0.428448	0.668325	0.819037
LYPLAL1	101.201	-1.16459	1.63139	-0.713867	0.475309	0.669129
LYRM1	424.092	0.846057	1.54551	0.54743	0.584083	0.756887
LYRM2	1002.85	0.0610703	0.441959	0.138181	0.890097	0.954215
LYRM4	550.806	-0.734843	0.816492	-0.9	0.36812	0.573877
LYRM5	262.362	0.868656	0.94528	0.918941	0.358127	0.564728
LYRM7	780.395	-1.03034	0.650508	-1.5839	0.113217	0.26569
LYRM9	88.8861	-21.7146	2.34877	-9.24511	2.35002e-20	2.43391e-18
LYSMD1	233.833	-0.389591	1.87547	-0.20773	0.83544	0.924815
LYSMD2	354.177	2.6594	1.48845	1.78669	0.073988	0.19802
LYSMD3	1208.23	0.137504	0.535697	0.256682	0.797424	0.903704
LYSMD4	91.9028	0.336847	1.77002	0.190307	0.849069	0.931174
LYST	3378.81	-1.79908	0.393	-4.5778	4.69881e-06	6.82189e-05
LYVE1	1721.77	10.9437	1.20514	9.08081	1.07772e-19	1.01579e-17
LYZ	339.419	0.0382513	0.87928	0.043503	0.965301	0.99693
LYZL1	0.14397	0	8.0107	0	1	NA
LYZL2	0.03816	0	8.0107	0	1	NA
LYZL6	0.0436815	0	8.0107	0	1	NA
LZIC	584.914	-0.410676	1.34144	-0.306145	0.759494	0.879919
LZTFL1	680.338	1.2854	0.973759	1.32004	0.186821	0.372289
LZTR1	1110.97	-1.2202	1.10204	-1.10722	0.268198	0.471684
LZTS1	118.667	-7.12985	1.78815	-3.98727	6.68366e-05	0.000715521
LZTS1-AS1	0.664915	-1.52244	7.95813	-0.191306	0.848286	NA
LZTS2	1420.07	-0.312602	0.828066	-0.377508	0.705796	0.845261
LZTS3	343.62	0.731704	0.964647	0.75852	0.44814	0.645341
M1AP	11.0762	2.68007	2.04788	1.30871	0.190634	0.377622
M6PR	3375	-0.245897	0.184524	-1.3326	0.182663	0.366108
MAATS1	195.775	-6.96439	1.95129	-3.56912	0.000358181	0.00306909
MAB21L1	53.8848	-9.72705	2.16901	-4.48456	7.30631e-06	0.000100661
MAB21L2	6.93634	0.766912	3.09599	0.247711	0.804358	0.908213
MAB21L3	1380.18	-0.168969	0.832792	-0.202895	0.839217	0.926466
MACC1	1084.18	-0.316495	0.847548	-0.373425	0.708832	0.847175
MACC1-AS1	0.680652	0	8.0107	0	1	NA
MACF1	14917.8	0.330263	0.385182	0.857422	0.391212	0.595685
MACROD1	132.375	0.245367	1.4089	0.174155	0.861744	0.938389
MACROD2	84.0249	-6.06019	2.58942	-2.34037	0.0192648	0.0736713
MACROD2-AS1	1.81778	-4.76352	7.92728	-0.600902	0.547905	NA
MAD1L1	876.727	-0.954952	0.517274	-1.84612	0.0648742	0.179368
MAD2L1	93.9689	-7.63478	2.09997	-3.63566	0.000277272	0.00247461
MAD2L1BP	240.049	2.08471	1.1901	1.75171	0.0798243	0.208381
MAD2L2	1226.87	1.2798	0.404155	3.16661	0.00154227	0.0103092
MADCAM1	0.952795	-2.18219	7.94548	-0.274645	0.783589	NA
MADD	1930.28	-0.225317	0.72962	-0.308814	0.757463	0.878766
MAEA	1453.55	0.872983	0.403605	2.16297	0.0305438	0.104495
MAEL	1.30857	-3.02499	7.93582	-0.381182	0.703068	NA
MAF	2060.97	2.03537	0.84886	2.39777	0.0164954	0.0656938
MAF1	2583.67	1.28046	0.382405	3.34844	0.000812665	0.00610063
MAFA	18.1983	-6.26517	3.41109	-1.83671	0.0662528	0.182313
MAFB	1129.34	-8.23577	0.95243	-8.64711	5.28194e-18	4.00393e-16
MAFF	6826.31	1.43751	0.484873	2.96472	0.00302955	0.0178644
MAFG	2739.36	-0.758209	0.495169	-1.53121	0.125717	0.285112
MAFG-AS1	27.2866	-6.96288	1.65803	-4.19949	2.67517e-05	0.00032287
MAFK	1636.23	1.63357	0.496324	3.29134	0.000997099	0.00723811
MAG	0.134532	0	8.0107	0	1	NA
MAGEA1	0	NA	NA	NA	NA	NA
MAGEA10	98.5816	-2.49427	1.01779	-2.45066	0.0142593	0.0587184
MAGEA10-MAGEA5	0.255454	0	8.0107	0	1	NA
MAGEA11	0	NA	NA	NA	NA	NA
MAGEA12	0	NA	NA	NA	NA	NA
MAGEA2	0.268621	0	8.0107	0	1	NA
MAGEA3	0	NA	NA	NA	NA	NA
MAGEA4	0	NA	NA	NA	NA	NA
MAGEA5	0.200546	0	8.0107	0	1	NA
MAGEA6	0.14397	0	8.0107	0	1	NA
MAGEA8	3.09831	-15.8144	7.94035	-1.99165	0.04641	NA
MAGEA9	0	NA	NA	NA	NA	NA
MAGEA9B	0.0306072	-0.524027	7.9924	-0.0655657	0.947724	NA
MAGEB1	0	NA	NA	NA	NA	NA
MAGEB10	57.0075	-3.26213	1.04557	-3.11997	0.00180869	0.011783
MAGEB16	0.213161	0	8.0107	0	1	NA
MAGEB2	0.3816	0	8.0107	0	1	NA
MAGEB3	0.53424	0	8.0107	0	1	NA
MAGEB4	0.339105	0	8.0107	0	1	NA
MAGEB6	0	NA	NA	NA	NA	NA
MAGEC1	3.3605	0	8.0107	0	1	NA
MAGEC2	0	NA	NA	NA	NA	NA
MAGEC3	1.28218	0	8.0107	0	1	NA
MAGED1	1763.93	-1.81939	0.898083	-2.02586	0.0427787	0.133275
MAGED2	2136.36	1.25823	0.597187	2.10693	0.0351241	0.115485
MAGED4	212.107	0.953944	1.20669	0.790544	0.42921	0.630052
MAGED4B	219.832	1.13374	1.24039	0.914016	0.360709	0.566837
MAGEE1	118.094	-2.3473	1.18316	-1.98392	0.0472653	0.143732
MAGEE2	0.517839	-2.28752	7.94395	-0.287957	0.773379	NA
MAGEF1	1259.94	0.778114	0.558593	1.39299	0.163623	0.340234
MAGEH1	597.75	-2.71379	1.12125	-2.42031	0.0155071	0.0626543
MAGEL2	13.0251	-8.76552	3.49944	-2.50483	0.0122509	0.0525114
MAGI1	2857.52	5.01695	0.721375	6.9547	3.53322e-12	1.2563e-10
MAGI1-AS1	9.52785	-4.06595	3.20096	-1.27023	0.204003	0.395263
MAGI2	288.502	-2.68274	1.56906	-1.70978	0.087307	0.222057
MAGI2-AS2	0.779481	-2.2297	7.94478	-0.28065	0.778979	NA
MAGI2-AS3	984.365	-0.562089	1.18084	-0.476006	0.63407	0.794494
MAGI3	780.834	-0.492501	1.42113	-0.346555	0.728925	0.858963
MAGIX	7.4185	-4.51817	2.5412	-1.77797	0.0754093	0.200768
MAGOH	1418.77	-1.09495	1.05319	-1.03965	0.298501	0.505291
MAGOH2	7.06215	-5.24522	3.27311	-1.60252	0.10904	0.259443
MAGOHB	751.844	-2.20217	1.00379	-2.19385	0.0282461	0.0983726
MAGT1	1576.84	-0.271386	0.496616	-0.54647	0.584743	0.757351
MAK	87.6176	-0.361769	1.06489	-0.339725	0.734064	0.862517
MAK16	1143.21	-1.78505	0.966809	-1.84633	0.0648446	0.179314
MAL	16.7866	0	4.9534	0	1	1
MAL2	1206.55	-3.65851	1.42313	-2.57075	0.010148	0.0454784
MALAT1	607631	0.774768	0.452499	1.7122	0.08686	0.221413
MALL	299.686	0.169643	0.975704	0.173867	0.86197	0.938578
MALSU1	255.767	-1.99651	1.03965	-1.92037	0.0548107	0.159668
MALT1	1348.2	1.59305	0.798971	1.99387	0.0461658	0.141136
MAMDC2	165.043	-7.28701	2.07251	-3.51603	0.000438043	0.00362944
MAMDC2-AS1	1.36918	-2.61504	7.93982	-0.329357	0.741886	NA
MAMDC4	66.4934	-7.94442	2.03728	-3.89952	9.6385e-05	0.000987351
MAML1	2627.48	-0.87064	0.412465	-2.11082	0.0347878	0.114752
MAML2	4821.3	0.622054	0.392688	1.58409	0.113173	0.265656
MAML3	829.063	0.74152	0.952184	0.778757	0.436123	0.635404
MAMLD1	540.943	-0.451306	1.22272	-0.3691	0.712053	0.849014
MAMSTR	11.5061	-5.83175	2.91741	-1.99895	0.0456137	0.139904
MAN1A1	3630.17	1.02129	0.579118	1.76352	0.0778125	0.20484
MAN1A2	4480.53	-0.179562	0.428451	-0.419095	0.675146	0.823884
MAN1B1	931.255	0.189162	0.816705	0.231616	0.816837	0.915234
MAN1B1-AS1	62.3997	-1.66953	1.13701	-1.46835	0.142008	0.309675
MAN1C1	147.827	0.946601	1.54279	0.613562	0.539505	0.722775
MAN2A1	2142.89	1.52257	0.844168	1.80363	0.071289	0.192649
MAN2A2	998.321	1.02858	0.650086	1.58223	0.113597	0.266371
MAN2B1	1861.86	0.358929	0.476742	0.752879	0.451523	0.648141
MAN2B2	784.02	-4.40033	1.50153	-2.93057	0.00338346	0.0194585
MAN2C1	808.459	2.0584	1.13882	1.80748	0.0706872	0.191548
MANBA	682.203	-3.68398	1.28293	-2.87154	0.00408481	0.022452
MANBAL	545.212	-1.47799	0.778221	-1.89919	0.0575399	0.164953
MANEA	547.85	1.39677	0.675118	2.06893	0.0385528	0.123189
MANEAL	270.046	-0.352095	0.626338	-0.562149	0.574015	0.750385
MANF	2488.04	-1.34203	0.834835	-1.60754	0.107937	0.257539
MANSC1	519.233	2.57352	1.16839	2.20262	0.0276213	0.0968023
MANSC4	0.697979	-4.03256	7.92969	-0.50854	0.611075	NA
MAOA	632.466	4.37403	1.07473	4.06987	4.70399e-05	0.000526693
MAOB	1748.67	-3.06214	1.61777	-1.89281	0.0583829	0.166592
MAP10	71.0681	-2.13417	1.20463	-1.77164	0.0764549	0.202478
MAP1A	738.142	-7.37532	1.10195	-6.69297	2.18685e-11	7.09591e-10
MAP1B	14957.4	0.679237	0.624376	1.08786	0.276655	0.480519
MAP1LC3A	216.741	0.463007	1.50702	0.307233	0.758666	0.87947
MAP1LC3B	4204.07	0.321761	0.484982	0.663449	0.507043	0.696169
MAP1LC3B2	314.131	-0.222848	0.872512	-0.25541	0.798407	0.904472
MAP1LC3C	57.9352	-1.854	0.868887	-2.13377	0.0328617	0.110099
MAP1S	1149.01	1.48343	0.371523	3.99283	6.52902e-05	0.000701919
MAP2	1224.13	-4.40472	1.38035	-3.19102	0.00141769	0.00964005
MAP2K1	3636.24	-0.776899	0.693491	-1.12027	0.262598	0.465048
MAP2K2	2471.05	0.0559675	0.421227	0.132868	0.894298	0.95657
MAP2K3	1782.33	1.0839	0.505708	2.14334	0.0320858	0.10813
MAP2K4	1285.16	0.795952	0.473354	1.68152	0.0926626	0.231676
MAP2K4P1	22.3102	-1.84592	1.9439	-0.949599	0.342316	0.549619
MAP2K5	588.712	-0.618602	0.923815	-0.669617	0.503102	0.693029
MAP2K6	95.6181	-1.32025	2.62617	-0.50273	0.615154	0.780121
MAP2K7	2046.73	0.400217	0.43993	0.909728	0.362966	0.569129
MAP3K1	2829.9	2.62767	0.487555	5.38949	7.06575e-08	1.43033e-06
MAP3K10	458.537	-0.00419734	1.05836	-0.00396589	0.996836	1
MAP3K11	1976.24	3.21553	0.395119	8.13813	4.01435e-16	2.32181e-14
MAP3K12	388.475	-0.183203	1.16239	-0.157608	0.874766	0.945821
MAP3K13	2113.48	0.404632	0.512768	0.789113	0.430046	0.630243
MAP3K14	604.121	-0.0273626	1.34084	-0.0204071	0.983719	1
MAP3K14-AS1	36.0759	-20.5125	2.37399	-8.64052	5.59602e-18	4.22404e-16
MAP3K15	16.3512	-2.58909	1.85508	-1.39568	0.16281	0.339093
MAP3K19	5.43011	0	5.18166	0	1	1
MAP3K2	2852.71	0.136191	0.47978	0.283862	0.776516	0.890764
MAP3K3	2199.22	2.21919	0.430186	5.15868	2.48694e-07	4.56726e-06
MAP3K4	1273.18	-2.68784	0.874039	-3.0752	0.00210362	0.0132886
MAP3K5	1390.7	-5.93892	0.951131	-6.24406	4.26358e-10	1.17209e-08
MAP3K6	625.741	-2.41011	1.43935	-1.67444	0.0940448	0.233983
MAP3K7	1660.31	-1.98567	0.855639	-2.32068	0.020304	0.0767931
MAP3K7CL	69.9176	0.672682	1.58667	0.423958	0.671596	0.821171
MAP3K8	2938.33	2.59854	0.488717	5.31707	1.0545e-07	2.06627e-06
MAP3K9	537.062	-1.8811	0.918753	-2.04745	0.0406135	0.12821
MAP4	8081.46	0.49677	0.307348	1.61631	0.106028	0.254934
MAP4K1	189.777	-2.68904	1.50788	-1.78333	0.0745322	0.199118
MAP4K2	299.524	2.45443	1.47661	1.6622	0.0964718	0.238158
MAP4K3	1401.61	0.517646	0.580278	0.892066	0.372357	0.578054
MAP4K4	18081.1	0.789478	0.429997	1.83601	0.0663566	0.182429
MAP4K5	2392.91	0.668856	0.548744	1.21889	0.222887	0.41839
MAP6	48.1327	-9.34261	2.53714	-3.68234	0.0002311	0.00212207
MAP6D1	16.4795	-0.440175	2.21895	-0.198371	0.842755	0.927974
MAP7	1664.63	-4.65092	0.771449	-6.02882	1.65164e-09	4.17337e-08
MAP7D1	5807.36	-0.24951	0.528475	-0.472132	0.636833	0.796318
MAP7D2	81.2612	-7.68777	1.93887	-3.96507	7.33748e-05	0.000778035
MAP7D3	1212.45	-0.723236	0.596225	-1.21303	0.22512	0.421337
MAP9	680.581	-4.26788	1.35411	-3.1518	0.00162268	0.0107579
MAPK1	3390.56	0.226507	0.587027	0.385855	0.699604	0.841509
MAPK10	91.4297	-0.297884	2.18147	-0.136552	0.891385	0.955136
MAPK11	271.916	5.38804	1.20849	4.45848	8.25425e-06	0.000112885
MAPK12	174.292	1.07455	2.19107	0.490421	0.623836	0.78691
MAPK13	989.762	-0.442114	0.729177	-0.606319	0.544303	0.726635
MAPK14	1312.82	0.491945	0.412827	1.19165	0.233399	0.431706
MAPK15	23.0282	-14.0373	3.65721	-3.83825	NA	NA
MAPK1IP1L	4061.19	0.0789025	0.303507	0.259969	0.794888	0.902197
MAPK3	1740.77	1.02172	0.90888	1.12415	0.260948	0.463555
MAPK4	46.5674	-19.4711	2.38162	-8.17558	2.94444e-16	1.72961e-14
MAPK6	4499.22	-2.59943	0.792293	-3.2809	0.00103476	0.00745472
MAPK7	789.856	1.69783	0.827504	2.05175	0.0401939	0.127223
MAPK8	316.687	0.544026	1.08181	0.502883	0.615047	0.78004
MAPK8IP1	281.633	-3.9566	1.32053	-2.99622	0.00273349	0.0164619
MAPK8IP2	145.416	-7.68669	1.8723	-4.10547	4.03493e-05	0.000460462
MAPK8IP3	1322.43	0.291047	1.27439	0.228382	0.819349	0.916597
MAPK9	988.368	1.72576	1.13329	1.52279	0.127812	0.28809
MAPKAP1	1807.44	-0.398301	0.877606	-0.45385	0.649937	0.805705
MAPKAPK2	6453.24	-0.781998	0.369043	-2.11899	0.0340913	0.113155
MAPKAPK3	434.628	-2.6596	1.07636	-2.47091	0.0134771	0.0563437
MAPKAPK5	1670.75	-1.17843	0.806556	-1.46106	0.143999	0.312372
MAPKAPK5-AS1	411.484	1.12889	1.10455	1.02204	0.306764	0.514339
MAPKBP1	1709.35	-0.264402	0.562346	-0.470177	0.638229	0.797124
MAPRE1	5348.41	0.292835	0.30965	0.945697	0.344303	0.551864
MAPRE2	1684.46	3.67524	0.475369	7.73133	1.06426e-14	5.17996e-13
MAPRE3	892.243	-3.63131	0.803679	-4.51836	6.23203e-06	8.72386e-05
MAPT	242.983	-6.0549	2.05311	-2.94914	0.00318661	0.0185753
MAPT-AS1	0.506067	0	8.0107	0	1	NA
MAPT-IT1	4.29764	-0.523949	7.9924	-0.0655559	0.947731	0.987361
MARC1	62.3949	-18.5089	2.22288	-8.32652	8.32564e-17	5.43271e-15
MARC2	190.935	-1.11306	1.56783	-0.709939	0.477742	0.670997
MARCH1	155.866	-1.19907	1.64147	-0.730486	0.465093	0.6607
MARCH10	1.02795	0	8.0107	0	1	NA
MARCH11	0.0522044	0	8.0107	0	1	NA
MARCH2	207.826	-0.217818	1.54659	-0.140837	0.887999	0.953175
MARCH3	286.124	1.35536	1.68932	0.802311	0.422373	0.62519
MARCH4	5.18994	0	8.0107	0	1	1
MARCH5	1263.02	0.387645	0.336331	1.15257	0.249087	0.450206
MARCH6	3575.67	0.63107	0.331213	1.90533	0.0567371	0.163536
MARCH7	4463.38	0.580494	0.332216	1.74734	0.0805784	0.209919
MARCH8	688.494	3.9296	1.18591	3.31356	0.000921153	0.0067976
MARCH9	485.644	-0.162938	1.3827	-0.11784	0.906194	0.963815
MARCKS	12941	-0.265602	0.603634	-0.440005	0.659934	0.812555
MARCKSL1	2572.58	1.44766	0.506396	2.85874	0.00425323	0.0231485
MARCO	180.017	-1.65584	1.53461	-1.079	0.280588	0.484857
MARK1	619.308	-0.985963	1.57099	-0.627607	0.530262	0.71507
MARK2	2106.28	0.311284	0.419165	0.742628	0.457707	0.654014
MARK2P9	0.688689	-1.61477	7.95599	-0.202963	0.839164	NA
MARK3	2991.11	-0.512963	0.334042	-1.53563	0.12463	0.28369
MARK4	1383.6	1.3179	0.331558	3.97488	7.0416e-05	0.000751571
MARS	3779.32	0.284313	0.431215	0.659331	0.509683	0.698334
MARS2	163.832	-0.861328	1.25695	-0.685252	0.493185	0.684024
MARVELD1	833.49	0.0824644	0.923438	0.0893016	0.928842	0.97739
MARVELD2	135.127	2.92715	1.20089	2.43747	0.0147903	0.0604438
MARVELD3	373.507	-1.65528	0.642085	-2.57797	0.00993813	0.0446953
MAS1	0.265944	-2.2297	7.94478	-0.28065	0.778979	NA
MAS1L	0	NA	NA	NA	NA	NA
MASP1	12.9262	-7.76141	3.2372	-2.39757	0.0165042	0.0656996
MASP2	67.6681	-2.57627	1.55924	-1.65226	0.0984811	0.241645
MAST1	8.05237	-3.1083	3.88194	-0.800709	0.4233	0.625937
MAST2	1357.55	-0.536774	0.826244	-0.649656	0.515914	0.703778
MAST3	596.083	-0.194749	0.638205	-0.305151	0.760251	0.880452
MAST4	3894.34	3.50399	0.626234	5.59534	2.20186e-08	4.81276e-07
MASTL	901.064	-1.05825	0.843114	-1.25517	0.209419	0.401786
MAT1A	38.5142	-15.8071	3.48404	-4.53701	5.70579e-06	8.0605e-05
MAT2A	2477.25	-1.27027	1.01776	-1.2481	0.211994	0.404991
MAT2B	2366.11	0.515492	0.285217	1.80737	0.070705	0.191548
MATK	118.431	-3.74192	1.92677	-1.94207	0.0521286	0.15384
MATN1	15.2572	-1.84432	2.38877	-0.772079	0.440068	0.638697
MATN1-AS1	55.4928	-4.06761	1.95982	-2.0755	0.0379401	0.121712
MATN2	838.949	-10.733	1.80513	-5.94585	2.75026e-09	6.77636e-08
MATN3	41.1977	-18.2316	2.70553	-6.73866	1.59856e-11	5.26373e-10
MATN4	2.60645	-4.16033	5.85116	-0.711027	0.477068	NA
MATR3	12258.7	0.385359	0.336442	1.1454	0.252045	0.453988
MAU2	1013.65	0.266299	0.713297	0.373336	0.708898	0.847197
MAVS	2455.34	0.00036047	0.541583	0.000665587	0.999469	1
MAX	2353.04	0.444187	0.384782	1.15439	0.248342	0.449408
MAZ	1918.69	0.635283	0.510574	1.24425	0.213407	0.406715
MB	38.2452	0	2.62585	0	1	1
MB21D1	147.333	-9.97874	2.03829	-4.89564	9.79878e-07	1.60881e-05
MB21D2	239.615	-4.93177	0.91804	-5.37207	7.78382e-08	1.55624e-06
MBD1	1580.15	1.1744	1.0426	1.12641	0.259992	0.462613
MBD2	6701.5	1.01401	0.310845	3.26212	0.00110583	0.00789618
MBD3L1	0.227674	0	8.0107	0	1	NA
MBD3L4	0.04799	0	8.0107	0	1	NA
MBD4	1364.5	0.398584	1.10766	0.359843	0.718964	0.853217
MBD5	739.449	0.143036	1.22006	0.117237	0.906672	0.964208
MBD6	1988.58	1.24919	0.392552	3.18223	0.00146148	0.00986541
MBIP	754.679	-1.75865	1.45815	-1.20609	0.227785	0.424674
MBL1P	3.00448	-2.87626	4.00736	-0.717744	0.472915	NA
MBL2	0	NA	NA	NA	NA	NA
MBLAC1	11.64	-5.45379	2.21643	-2.46062	0.0138699	0.0574601
MBLAC2	157.141	-0.536978	1.49633	-0.358864	0.719697	0.85352
MBNL1	6598.59	2.23735	0.282049	7.93249	2.14795e-15	1.11231e-13
MBNL1-AS1	221.592	4.20658	1.59487	2.63756	0.00835044	0.0392389
MBNL2	3024.47	2.26539	0.459555	4.92952	8.24323e-07	1.37753e-05
MBNL3	315.011	3.63834	1.06649	3.41151	0.000646051	0.00504328
MBOAT1	715.994	0.559403	0.492632	1.13554	0.256149	0.458292
MBOAT2	456.338	-2.4948	0.946909	-2.63467	0.00842179	0.0395013
MBOAT4	15.2973	-3.79435	3.37313	-1.12488	0.260642	0.463288
MBOAT7	609.796	-2.5314	0.953554	-2.6547	0.00793779	0.0376575
MBP	1389.68	2.43884	1.29242	1.88704	0.0591546	0.168094
MBTD1	606.848	-0.555646	1.30134	-0.426981	0.669393	0.81984
MBTPS1	4880.43	0.696481	0.21715	3.20737	0.00133955	0.00923123
MBTPS2	341.876	-0.68859	1.18573	-0.580731	0.561422	0.740937
MC1R	35.8942	-7.17313	2.51444	-2.85277	0.00433394	0.0234879
MC2R	43.7247	-2.81886	1.5382	-1.83257	0.0668664	0.183594
MC3R	0.255321	0	8.0107	0	1	NA
MC4R	0.22896	0	8.0107	0	1	NA
MC5R	0.14149	0	8.0107	0	1	NA
MCAM	16905.9	0.6814	0.689679	0.987996	0.323155	0.530325
MCAT	150.618	-0.571334	1.21733	-0.469335	0.63883	0.797486
MCC	1258.86	-1.27749	1.19738	-1.06691	0.286012	0.491418
MCCC1	556.06	1.31767	0.684857	1.92401	0.0543535	0.158697
MCCC2	1860.13	-0.295962	0.562463	-0.526189	0.598757	0.767909
MCEE	126.205	-1.95326	0.985852	-1.98129	0.0475587	0.14428
MCF2	5.13978	-1.56511	3.43527	-0.455601	0.648677	0.80459
MCF2L	680.266	-1.33226	1.34063	-0.993757	0.320341	0.527799
MCF2L-AS1	21.3433	-2.91297	2.31207	-1.2599	0.207707	0.399448
MCF2L2	67.7205	-2.44196	1.07012	-2.28194	0.0224927	0.0829746
MCFD2	6687.26	0.60204	0.302119	1.99272	0.0462916	0.141423
MCHR1	135.34	-3.71641	2.36699	-1.5701	0.116391	0.270607
MCHR2	1.97575	-1.70183	7.9541	-0.213956	0.830581	NA
MCHR2-AS1	0.0768392	0	8.0107	0	1	NA
MCIDAS	0.910164	0	8.0107	0	1	NA
MCL1	17532.2	-1.46125	0.401112	-3.643	0.000269474	0.00241469
MCM10	16.8702	-5.25298	2.23692	-2.34831	0.0188589	0.07256
MCM2	339.651	1.03848	0.916436	1.13317	0.257143	0.459176
MCM3	2087.65	0.757389	0.418481	1.80985	0.0703188	0.190924
MCM3AP	2866.69	-0.680464	0.422526	-1.61047	0.107296	0.256548
MCM3AP-AS1	81.466	-7.80672	2.18809	-3.56782	0.00035997	0.00307939
MCM4	1415.4	1.42913	0.92512	1.5448	0.122394	0.280103
MCM5	1011.8	2.57382	0.560596	4.59122	4.40663e-06	6.43441e-05
MCM6	1049.26	-0.382421	1.01819	-0.375588	0.707223	0.846246
MCM7	2172.92	0.390205	0.354777	1.09986	0.271393	0.474818
MCM8	384.011	-1.68721	1.27088	-1.32759	0.184313	0.368542
MCM9	483.361	-0.210742	1.42128	-0.148276	0.882125	0.949502
MCMBP	2345.59	0.868942	0.437452	1.98637	0.0469923	0.143094
MCMDC2	24.9597	-4.16051	1.44802	-2.87325	0.00406274	0.0223538
MCOLN1	561.199	0.0459251	1.25782	0.0365117	0.970874	1
MCOLN2	85.4157	-5.57569	2.065	-2.70009	0.00693201	0.0339343
MCOLN3	32.8121	-5.73568	2.26484	-2.53248	0.0113258	0.0494624
MCPH1	1086.23	0.685995	0.444092	1.54471	0.122416	0.280117
MCRS1	515.801	-1.16842	0.793708	-1.4721	0.140994	0.308142
MCTP1	760.418	4.83797	1.41106	3.42859	0.000606714	0.00475705
MCTP2	647.476	1.27786	0.892415	1.43192	0.152168	0.324443
MCTS1	899.805	-0.1233	0.673172	-0.183163	0.85467	0.933981
MCU	500.534	0.856766	1.15028	0.744832	0.456373	0.653208
MCUR1	1531.61	-0.17303	0.4626	-0.374037	0.708377	0.846857
MDFI	478.236	0.625912	1.25369	0.499256	0.617599	0.781708
MDFIC	1034.35	1.4984	1.0052	1.49065	0.136054	0.300479
MDGA1	177.926	1.52182	1.93041	0.78834	0.430498	0.630406
MDGA2	2.1431	0	8.0107	0	1	NA
MDH1	1571.72	1.39046	0.524955	2.64872	0.00807961	0.0381879
MDH1B	13.9323	-2.61128	2.34101	-1.11545	0.264657	0.467243
MDH2	2298.31	-0.609918	0.360942	-1.68979	0.0910674	0.228747
MDK	1413.28	1.41018	1.10758	1.27321	0.202945	0.394119
MDM1	234.547	-6.16149	1.42308	-4.32968	1.49325e-05	0.000191373
MDM2	3849.32	-0.269691	0.337119	-0.799989	0.423717	0.62625
MDM4	1896.91	-0.693729	0.554068	-1.25206	0.210546	0.403385
MDN1	3990.06	-1.44908	0.412632	-3.51179	0.000445099	0.00366979
MDP1	170.62	-6.84497	1.93989	-3.52853	0.000417873	0.00348338
MDS2	3.83462	6.88903	7.83946	0.878763	0.37953	0.58511
ME1	310.38	-4.45264	1.15332	-3.86073	0.000113047	0.00114033
ME2	1605.45	0.677026	0.335611	2.0173	0.0436646	0.135277
ME3	311.588	3.02604	1.48772	2.03401	0.0419503	0.131452
MEA1	2305.47	0.662137	0.345023	1.91911	0.0549704	0.159903
MEAF6	1723.6	-1.45973	0.651963	-2.23897	0.0251579	0.0904283
MECOM	1105.33	0.153828	0.921725	0.166891	0.867456	0.941307
MECP2	2624.44	0.808914	0.3691	2.19158	0.0284095	0.0988065
MECR	124.014	-3.55819	1.38902	-2.56166	0.0104174	0.0463758
MED1	3210.78	0.322058	0.382772	0.841385	0.400132	0.604372
MED10	723.316	-0.330539	1.23836	-0.266917	0.789533	0.899223
MED11	285.868	-1.23029	1.32031	-0.931814	0.351433	0.558418
MED12	2221.18	0.502306	0.473575	1.06067	0.28884	0.494322
MED12L	61.8287	-8.71858	2.1617	-4.0332	5.50226e-05	0.000605419
MED13	4879.87	-0.28894	0.432251	-0.668454	0.503844	0.693622
MED13L	6505.96	0.208901	0.281793	0.741329	0.458494	0.654531
MED14	1822.83	2.1378	0.854843	2.50081	0.0123911	0.0528221
MED15	3907.05	-0.0334612	0.460039	-0.0727355	0.942017	0.984401
MED15P9	51.6106	-1.06093	1.24854	-0.849737	0.395471	0.599926
MED16	1530.72	0.900051	0.560724	1.60516	0.108459	0.25837
MED17	1042.31	-1.12176	0.804033	-1.39516	0.162967	0.339304
MED18	332.785	2.99811	0.974574	3.07633	0.00209568	0.0132479
MED19	602.861	-1.36422	1.36185	-1.00174	0.316469	0.523793
MED20	302.864	-1.26695	1.90401	-0.665413	0.505787	0.695169
MED21	901.727	-0.615187	1.26462	-0.48646	0.626641	0.788636
MED22	596.266	0.151689	0.801412	0.189277	0.849875	0.931558
MED23	1023.31	-0.439894	1.0502	-0.418866	0.675314	0.823969
MED24	1738.86	1.07179	1.04233	1.02826	0.303826	0.51143
MED25	890.79	-0.49509	0.897169	-0.551837	0.58106	0.754668
MED26	412.98	-0.631172	1.03343	-0.610756	0.541361	0.724336
MED27	362.283	-0.853602	1.02713	-0.831054	0.405943	0.610196
MED28	1514.77	-0.281067	0.925884	-0.303566	0.761459	0.881106
MED29	1350.22	-1.81304	0.641162	-2.82774	0.00468777	0.0249949
MED30	276.97	-1.88095	1.41254	-1.33161	0.182989	0.366555
MED31	179.942	-1.36567	1.70961	-0.798816	0.424397	0.626623
MED4	1081.29	-0.74021	0.924579	-0.800591	0.423368	0.625944
MED4-AS1	9.55083	-5.04754	2.35377	-2.14445	0.0319971	0.107913
MED6	811.069	1.26253	0.42118	2.9976	0.00272114	0.0164264
MED7	321.597	-1.39009	1.4275	-0.973792	0.33016	0.536679
MED8	871.354	1.30681	0.545757	2.39449	0.0166436	0.0661066
MED9	593.823	-0.803261	1.4375	-0.558792	0.576304	0.751723
MEDAG	18035.6	-2.48155	0.849354	-2.92169	0.00348135	0.0198771
MEF2A	4139.73	1.83989	0.476802	3.85882	0.000113936	0.0011467
MEF2B	34.8904	1.05093	1.62369	0.647246	0.517472	0.704967
MEF2BNB	84.8803	-0.00661672	1.29083	-0.00512593	0.99591	1
MEF2BNB-MEF2B	117.609	-0.306996	1.46854	-0.209049	0.83441	0.92477
MEF2C	1669.2	5.33887	0.716628	7.44999	9.33489e-14	4.04603e-12
MEF2D	3362.61	-0.916116	0.336476	-2.72268	0.0064754	0.0321945
MEFV	221.646	-0.784733	0.940899	-0.834025	0.404267	0.60885
MEG3	761.278	-7.24067	1.38038	-5.24542	1.55926e-07	2.97076e-06
MEG8	5.9213	-7.35407	5.12584	-1.4347	0.151371	0.323153
MEG9	11.3198	-7.29276	2.9433	-2.47775	0.0132213	0.0554566
MEGF10	38.4466	10.0769	3.23836	3.11172	0.00186002	0.0120424
MEGF11	37.3038	-6.57084	2.85693	-2.29997	0.0214501	0.0799564
MEGF6	419.745	3.3153	1.56698	2.11572	0.0343683	0.11382
MEGF8	1307.02	-0.101219	0.617254	-0.163983	0.869745	0.942695
MEGF9	1022.72	0.600187	0.615741	0.974739	0.32969	0.53638
MEI1	20.477	-1.0413	2.87151	-0.362631	0.716881	0.852106
MEIG1	0.951587	-2.56093	7.94044	-0.322517	0.747061	NA
MEIOB	3.05368	-6.46132	5.31613	-1.21542	0.224207	NA
MEIS1	404.996	-5.1488	1.41583	-3.63658	0.000276281	0.00246824
MEIS1-AS3	3.67953	-6.9591	7.92442	-0.878184	0.379844	0.585341
MEIS2	981.136	-1.95259	1.31651	-1.48315	0.138034	0.303453
MEIS3	598.859	-12.4017	1.7974	-6.89983	5.20651e-12	1.80797e-10
MEIS3P1	722.527	-5.36585	0.976422	-5.49542	3.89772e-08	8.33541e-07
MELK	36.5751	1.78253	1.19697	1.4892	0.136434	0.300909
MEMO1	505.912	0.188361	0.859979	0.219029	0.826627	0.920979
MEN1	1071.2	0.258434	0.750235	0.34447	0.730493	0.859966
MEOX1	253.329	-3.08287	1.64599	-1.87296	0.0610741	0.171635
MEOX2	237.079	3.20725	1.52272	2.10627	0.0351812	0.115588
MEP1A	1.91409	-0.699792	7.98455	-0.0876433	0.93016	NA
MEP1B	4.67657	-5.59778	3.46808	-1.61409	0.106509	0.255523
MEPCE	1189.88	1.7821	0.417388	4.26966	1.95775e-05	0.000245601
MEPE	23.3597	0	4.78793	0	1	1
MERTK	615.642	1.19584	0.689644	1.734	0.082918	0.21429
MESDC1	1962.81	-0.351613	0.358805	-0.979955	0.327108	0.533506
MESDC2	1856.36	-0.250854	0.488958	-0.513037	0.607925	0.775001
MESP1	19.6931	-4.54127	2.38262	-1.906	0.0566507	0.163403
MESP2	2.92319	-3.91242	4.10704	-0.952613	0.340786	NA
MEST	316.693	2.91744	1.9984	1.45989	0.144321	0.312728
MESTIT1	28.2311	-2.24587	1.19669	-1.87673	0.060555	0.170676
MET	3706.97	3.96319	1.10678	3.58084	0.00034249	0.00295597
METAP1	1738.86	0.678611	0.440911	1.53911	0.123777	0.282398
METAP1D	46.7248	-0.239433	1.73261	-0.138192	0.890089	0.954215
METAP2	5185.76	-0.285481	0.582283	-0.490279	0.623936	0.78691
METRN	80.723	0.325859	1.37457	0.237062	0.812609	0.912725
METRNL	1192.44	-1.70919	1.31286	-1.30188	0.192957	0.380927
METTL1	437.513	-1.53168	1.29733	-1.18064	0.237746	0.436485
METTL10	443.088	0.137142	1.14786	0.119476	0.904898	0.963069
METTL11B	0.22896	0	8.0107	0	1	NA
METTL12	27.5801	0.455613	1.92785	0.236333	0.813175	0.912977
METTL13	805.707	1.20678	0.878801	1.37321	0.169688	0.348883
METTL14	1002.2	0.905573	0.410005	2.20869	0.0271964	0.0957464
METTL15	366.581	-0.724547	1.85507	-0.390576	0.696111	0.839425
METTL16	1095.29	0.746795	0.37423	1.99555	0.0459829	0.140722
METTL17	334.949	-1.10967	1.30956	-0.847357	0.396796	0.601117
METTL18	106.669	-0.2412	1.33863	-0.180183	0.857009	0.935749
METTL20	137.226	-2.12797	0.824099	-2.58218	0.00981792	0.04439
METTL21A	3931.53	0.79377	0.546351	1.45286	0.146264	0.315556
METTL21B	284.534	0.0030398	1.38314	0.00219776	0.998246	1
METTL21C	0.632468	-0.524027	7.9924	-0.0655657	0.947724	NA
METTL21EP	3.2771	0	4.32089	0	1	NA
METTL22	358.26	-0.776576	1.10771	-0.701062	0.483264	0.675736
METTL23	282.285	-1.03936	0.82022	-1.26717	0.205093	0.39661
METTL24	19.195	-9.07756	3.4447	-2.63522	0.00840819	0.039479
METTL25	75.6181	-0.486439	1.60082	-0.303869	0.761228	0.880896
METTL2A	377.855	-0.510948	1.05543	-0.484115	0.628304	0.789937
METTL2B	455.251	-0.754037	0.787795	-0.957149	0.338492	0.544953
METTL3	802.365	-0.55172	0.772714	-0.714003	0.475225	0.669064
METTL4	323.386	2.15948	1.18036	1.8295	0.0673241	0.184566
METTL5	416.447	0.112224	1.24189	0.0903657	0.927997	0.976914
METTL6	327.162	-0.343068	0.775531	-0.442365	0.658225	0.811237
METTL7A	937.111	-0.581506	0.984505	-0.590658	0.554749	0.735798
METTL7B	1.50923	-0.699744	7.98454	-0.0876374	0.930165	NA
METTL8	622.324	0.736111	0.738933	0.996182	0.319162	0.526586
METTL9	3349.93	1.41174	0.36733	3.84325	0.000121416	0.00121239
MEX3A	1140.49	-1.3482	1.10884	-1.21587	0.224036	0.419926
MEX3B	297.113	2.8568	1.19436	2.39191	0.0167608	0.0664392
MEX3C	2107.65	-0.831499	0.948142	-0.876977	0.380499	0.58554
MEX3D	630.337	1.18658	0.550389	2.1559	0.0310915	0.10574
MFAP1	3652.83	0.678766	0.458647	1.47993	0.138892	0.304932
MFAP2	276.764	-0.245017	1.21021	-0.202458	0.839559	0.926511
MFAP3	1482.54	2.96356	0.915652	3.23656	0.0012098	0.00847475
MFAP3L	351.855	3.51043	1.64205	2.13783	0.0325306	0.109257
MFAP4	1075.29	-1.50963	1.05112	-1.43622	0.15094	0.322559
MFAP5	283.705	-3.25209	0.698492	-4.65587	3.22618e-06	4.86632e-05
MFF	952.513	-0.866943	1.30358	-0.665045	0.506022	0.69529
MFGE8	3190.54	-0.976071	0.623925	-1.5644	0.117723	0.272758
MFHAS1	975.336	-0.352497	0.465225	-0.757692	0.448636	0.645661
MFI2	366.864	-1.63898	1.44224	-1.13641	0.255785	0.457962
MFI2-AS1	19.55	-5.59262	2.29381	-2.43814	0.014763	0.0603459
MFN1	1776.5	0.067977	0.396569	0.171413	0.863899	0.939932
MFN2	4384.37	1.28394	0.219943	5.83761	5.29547e-09	1.25277e-07
MFNG	188.521	6.2144	1.87564	3.31321	0.000922313	0.00680053
MFRP	95.3434	-0.960029	1.46691	-0.654457	0.512817	0.701261
MFSD1	926.883	0.120253	0.873811	0.137619	0.890542	0.954464
MFSD10	726.122	1.65368	0.639847	2.58449	0.00975217	0.0441487
MFSD11	414.99	-0.245827	0.938665	-0.26189	0.793406	0.901674
MFSD12	696.371	0.0942972	0.89418	0.105457	0.916014	0.9693
MFSD2A	701.862	-5.13196	1.20648	-4.25366	2.10308e-05	0.000261805
MFSD2B	4.81995	0	6.11414	0	1	1
MFSD3	42.0229	0.358151	2.10618	0.170048	0.864973	0.940336
MFSD4	133.352	1.98764	1.08888	1.8254	0.0679401	0.185912
MFSD5	225.78	-1.93143	1.10426	-1.74906	0.0802798	0.209294
MFSD6	2651.33	1.75867	0.579837	3.03305	0.00242096	0.0149383
MFSD6L	10.7536	-4.29538	3.62792	-1.18398	0.236422	0.435003
MFSD7	54.6318	-8.47396	1.98106	-4.27748	1.89021e-05	0.000237462
MFSD8	224.654	-2.32479	1.14808	-2.02495	0.0428729	0.133404
MFSD9	137.389	-3.82922	1.37013	-2.79478	0.00519352	0.0271273
MGA	3914.82	-0.555332	0.29349	-1.89217	0.0584688	0.166783
MGAM	140.595	-4.63411	2.36406	-1.96023	0.049969	0.149329
MGARP	41.5711	-18.0128	2.69932	-6.6731	NA	NA
MGAT1	3686.4	0.188245	0.368294	0.511129	0.609261	0.775684
MGAT2	1073.85	0.000350342	0.551643	0.000635088	0.999493	1
MGAT3	371.657	-7.94289	1.74137	-4.56129	5.08412e-06	7.3098e-05
MGAT4A	1168.19	-1.10885	1.02169	-1.0853	0.277787	0.481748
MGAT4B	2280.4	1.4318	0.807272	1.77363	0.0761239	0.201886
MGAT5	4236.47	0.499394	0.516339	0.967181	0.333454	0.539964
MGAT5B	5.78171	-5.39831	3.50328	-1.54093	0.123333	0.281602
MGC12916	132.669	-9.9933	2.34758	-4.25686	2.07321e-05	0.000258447
MGC15885	0.298266	-2.19467	7.94529	-0.276223	0.782377	NA
MGC16025	3.30014	-2.89748	4.27946	-0.677067	0.498363	NA
MGC16142	41.7318	0.113512	1.27375	0.0891166	0.928989	0.97739
MGC16275	19.9877	-0.421613	1.86818	-0.225681	0.821449	0.917908
MGC21881	189.716	0.167053	1.57911	0.105789	0.915749	0.969233
MGC27345	549.134	1.33403	0.637792	2.09164	0.0364708	0.118569
MGC27382	1.26976	0	8.0107	0	1	NA
MGC2752	1231.79	-2.25674	0.554244	-4.07174	4.66632e-05	0.000522804
MGC2889	5.42428	-3.57978	2.41059	-1.48503	0.137537	0.302704
MGC32805	30.7454	2.08054	2.63674	0.789057	0.430078	0.630243
MGC34034	4.86778	-3.98624	2.87459	-1.38671	0.165529	0.342916
MGC34796	17.1951	5.42955	5.31642	1.02128	NA	NA
MGC39372	70.1671	1.94132	2.11358	0.9185	0.358357	0.564865
MGC45800	34.9156	-8.76221	2.97528	-2.94501	0.00322948	0.0187883
MGC45922	0.821258	-2.1695	7.94567	-0.273041	0.784821	NA
MGC57346	126.29	-1.7109	1.22213	-1.39994	0.161532	0.337302
MGC72080	148.464	-1.32776	1.10418	-1.20248	0.229178	0.426602
MGEA5	4876.73	0.222736	0.367594	0.605928	0.544562	0.726817
MGLL	4614.74	3.00373	1.0863	2.7651	0.00569049	0.0291378
MGME1	442.519	1.06858	1.35186	0.790455	0.429262	0.630052
MGMT	280.375	-1.47206	1.34945	-1.09086	0.275334	0.479078
MGP	10678.1	-1.94247	1.07859	-1.80094	0.0717127	0.19353
MGRN1	2848.41	-0.0624797	0.378026	-0.165279	0.868725	0.94213
MGST1	4762.75	-2.23173	1.15007	-1.94051	0.0523177	0.154134
MGST2	267.391	2.61571	1.67612	1.56057	NA	NA
MGST3	798.168	-0.721899	1.0934	-0.660235	0.509103	0.697896
MIA	117.049	-18.1948	2.26169	-8.04481	8.63759e-16	4.80844e-14
MIA-RAB4B	150.859	-0.785171	0.978755	-0.802214	0.422429	0.62522
MIA2	12.9104	-2.16989	3.96622	-0.547092	0.584316	0.757073
MIA3	6618.15	-0.623946	0.366452	-1.70267	0.0886301	0.224385
MIAT	220.964	-7.429	1.7525	-4.23909	2.24424e-05	0.000276097
MIB1	3110.02	-0.100683	0.436367	-0.23073	0.817525	0.915706
MIB2	668.302	-1.72736	0.842686	-2.04983	0.0403813	0.127681
MICA	805.131	0.646033	0.884899	0.730063	0.465351	0.660961
MICAL1	650.078	-1.52931	1.06526	-1.43562	0.15111	0.322728
MICAL2	2860.13	1.46044	0.547238	2.66875	0.00761339	0.0365369
MICAL3	1926.16	1.22999	0.654083	1.88047	0.0600435	0.169788
MICALCL	271.697	2.37099	2.0852	1.13706	0.255514	0.457736
MICALL1	1950	2.27927	0.972447	2.34385	0.0190859	0.0731804
MICALL2	392.158	-4.73149	0.985819	-4.79955	1.59021e-06	2.5338e-05
MICU1	1115.95	1.10692	0.896887	1.23418	0.217134	0.410837
MICU2	1259.49	-0.752048	1.17744	-0.638714	0.523009	0.709695
MICU3	161.563	-1.79594	1.63564	-1.09801	0.272201	0.475578
MID1	722.324	3.0627	1.31434	2.33021	0.0197948	0.0752668
MID1IP1	502.5	-0.594439	1.12278	-0.529436	0.596503	0.766563
MID2	1199.79	1.46532	0.537949	2.72389	0.00645176	0.0321128
MIDN	2668.97	1.59557	0.52681	3.02874	0.00245576	0.015106
MIEF1	1271.4	-1.73571	0.830364	-2.0903	0.0365911	0.118814
MIEF2	129.945	-0.183188	1.56867	-0.116779	0.907035	0.964537
MIEN1	470.23	-0.21589	1.45722	-0.148152	0.882223	0.949502
MIER1	3836.42	1.01131	0.452569	2.23461	0.0254432	0.0910248
MIER2	768.29	0.276381	0.748836	0.369081	0.712068	0.849014
MIER3	811.454	0.684238	0.879041	0.778392	0.436338	0.635614
MIF	4598.89	0.370643	0.462341	0.801666	0.422746	0.625451
MIF4GD	351.423	0.529008	0.786316	0.672768	0.501095	0.690959
MIIP	244.726	3.55006	1.15049	3.08569	0.00203082	0.0129077
MILR1	31.075	-3.91773	1.15163	-3.40191	0.000669165	0.00518057
MIMT1	1.57945	-3.17045	7.93465	-0.39957	0.689473	NA
MINA	1112.99	1.45851	0.830074	1.75709	0.078903	0.206551
MINK1	4129.45	0.422786	0.747133	0.565878	0.571476	0.748466
MINOS1	717.804	-1.97695	0.738131	-2.67831	0.00739939	0.0358187
MINOS1-NBL1	374.657	-2.39834	0.90179	-2.65953	0.0078249	0.0372741
MINOS1P1	12.0571	-7.04655	2.81813	-2.50043	0.0124041	0.052863
MINPP1	673.434	-1.94435	1.57247	-1.23649	0.216275	0.410152
MIOS	613.473	0.317551	1.04227	0.304672	0.760616	0.880531
MIOX	0.423649	-0.699792	7.98455	-0.0876433	0.93016	NA
MIP	6.70666	-2.87595	4.42463	-0.649986	0.515701	0.703639
MIPEP	286.713	-2.44814	1.83525	-1.33395	0.182219	0.365505
MIPEPP3	46.332	-0.153059	1.72672	-0.0886419	0.929367	0.977432
MIPOL1	286.397	-1.03888	1.47428	-0.704671	0.481015	0.673701
MIR100HG	857.905	-6.9107	1.64996	-4.18841	2.80914e-05	0.00033653
MIR10A	0.0959799	0	8.0107	0	1	NA
MIR10B	0.309984	0	8.0107	0	1	NA
MIR1231	0.0642637	-1.14658	7.96837	-0.143892	0.885586	NA
MIR1243	0	NA	NA	NA	NA	NA
MIR1247	0.740964	-0.524027	7.9924	-0.0655657	0.947724	NA
MIR1248	3.05458	2.33752	4.61751	0.506229	0.612696	NA
MIR1250	0.0959799	0	8.0107	0	1	NA
MIR125B1	0.07632	0	8.0107	0	1	NA
MIR1260B	0.0334645	0	8.0107	0	1	NA
MIR1272	0.0565959	0	8.0107	0	1	NA
MIR1282	0.0341383	0	8.0107	0	1	NA
MIR1291	0.0341383	0	8.0107	0	1	NA
MIR1296	0.0341383	0	8.0107	0	1	NA
MIR1304	0.208227	-0.524027	7.9924	-0.0655657	0.947724	NA
MIR1307	0.0170692	0	8.0107	0	1	NA
MIR137HG	0.122298	3.18731	7.97595	0.399614	0.68944	NA
MIR143HG	961.403	-1.84417	0.910867	-2.02463	0.0429051	0.133481
MIR146A	0.198395	0	8.0107	0	1	NA
MIR155HG	116.597	-21.6587	2.41073	-8.98431	2.60354e-19	2.3424e-17
MIR17HG	65.7052	-2.10297	1.55369	-1.35354	0.175884	0.357131
MIR181A1HG	38.189	4.56426	2.66064	1.71547	0.0862587	0.220303
MIR181A2	0.151823	0	8.0107	0	1	NA
MIR181A2HG	6.38142	-3.63537	2.73431	-1.32954	0.18367	0.367577
MIR191	0.648912	0	8.0107	0	1	NA
MIR199A2	0.687651	0	8.0107	0	1	NA
MIR200B	0.1908	0	8.0107	0	1	NA
MIR205	1.41413	0	6.63148	0	1	NA
MIR205HG	1878.29	-2.821	1.19867	-2.35344	0.0186005	0.0717981
MIR210	1.10195	-1.52244	7.95813	-0.191306	0.848286	NA
MIR210HG	167.198	-1.17272	0.93851	-1.24955	0.211463	0.404543
MIR212	7.45227	0	8.0107	0	1	1
MIR219-1	0.0308017	0	8.0107	0	1	NA
MIR221	5.61977	-3.43517	5.32589	-0.644994	0.518931	0.706206
MIR222	0.884106	0	8.0107	0	1	NA
MIR2278	0.306929	-2.56903	7.94035	-0.323542	0.746285	NA
MIR22HG	1428.28	-1.53872	1.04428	-1.47347	0.140625	0.307638
MIR23B	0.04799	0	8.0107	0	1	NA
MIR23C	1.11425	0	8.0107	0	1	NA
MIR2682	0.0959799	0	8.0107	0	1	NA
MIR27B	0.04799	0	8.0107	0	1	NA
MIR2861	0.101427	0	8.0107	0	1	NA
MIR29C	0.0308017	0	8.0107	0	1	NA
MIR30E	0.155044	0	8.0107	0	1	NA
MIR3180-4	0.0522044	0	8.0107	0	1	NA
MIR3180-5	0.580405	-1.70186	7.9541	-0.21396	0.830579	NA
MIR31HG	78.3773	-38.9665	2.81182	-13.8581	1.1364e-43	2.24931e-40
MIR320B2	0.814515	-2.28752	7.94395	-0.287957	0.773379	NA
MIR330	0.04799	0	8.0107	0	1	NA
MIR331	0.0436815	0	8.0107	0	1	NA
MIR339	0.0739852	0	8.0107	0	1	NA
MIR340	0.270557	-0.524027	7.9924	-0.0655657	0.947724	NA
MIR34A	0.498692	-2.66864	7.93923	-0.336133	0.73677	NA
MIR3605	1.30555	-5.20352	7.92632	-0.656487	0.511511	NA
MIR3648	1108.43	0.209952	1.81713	0.11554	0.908017	0.965153
MIR3652	8.00755	-1.45872	1.62706	-0.896541	0.369964	0.575792
MIR3653	0.406291	0	8.0107	0	1	NA
MIR3661	0.145722	0	8.0107	0	1	NA
MIR3662	0.258145	0	8.0107	0	1	NA
MIR3665	0.101827	0	8.0107	0	1	NA
MIR3666	0.665177	6.81193	7.88805	0.863575	0.387821	NA
MIR3671	0.0347521	-0.699793	7.98455	-0.0876435	0.93016	NA
MIR3689B	2.09003	-0.524027	7.9924	-0.0655657	0.947724	NA
MIR3691	0.0612143	-1.52244	7.95813	-0.191306	0.848286	NA
MIR3909	0.906043	-1.52235	7.95812	-0.191295	0.848294	NA
MIR3910-1	0.0347521	-0.699793	7.98455	-0.0876435	0.93016	NA
MIR3911	2.66164	-4.48141	4.17375	-1.07371	0.282952	NA
MIR3914-1	0	NA	NA	NA	NA	NA
MIR3916	0.340555	-2.7029	7.93887	-0.340465	0.733507	NA
MIR3936	1.06418	0	8.0107	0	1	NA
MIR3940	0.0341383	0	8.0107	0	1	NA
MIR3944	0.672373	0	8.0107	0	1	NA
MIR3960	1.79222	0.30077	8.0107	0.0375461	0.97005	NA
MIR411	0.0306072	-0.524027	7.9924	-0.0655657	0.947724	NA
MIR423	0.0629261	-1.56136	7.95721	-0.196219	0.844438	NA
MIR4257	0.537874	0	8.0107	0	1	NA
MIR4258	0.148966	-0.524005	7.9924	-0.0655629	0.947726	NA
MIR4265	5.50471	-2.56095	7.94044	-0.32252	0.747059	0.871398
MIR4274	0	NA	NA	NA	NA	NA
MIR4435-1HG	435.822	-3.0321	1.13217	-2.67814	0.00740331	0.0358214
MIR4440	0.325582	-2.91875	7.93675	-0.367751	0.713059	NA
MIR4441	5.52509	-24.7306	7.93746	-3.11569	NA	NA
MIR4458HG	73.1166	-7.45488	1.95697	-3.80941	0.000139301	0.00136647
MIR4500HG	0	NA	NA	NA	NA	NA
MIR4516	0.0347008	0	8.0107	0	1	NA
MIR4524B	0.199261	-1.61482	7.95599	-0.202969	0.83916	NA
MIR455	0.144675	-1.61482	7.95599	-0.202969	0.83916	NA
MIR4697HG	106.962	5.26819	1.676	3.14332	0.00167042	0.0110292
MIR4721	0.0153036	0.300758	8.0107	0.0375445	0.970051	NA
MIR497HG	126.407	-2.05935	1.87007	-1.10122	0.270803	0.474344
MIR4999	0.020926	0	8.0107	0	1	NA
MIR499A	0.0612143	-1.52244	7.95813	-0.191306	0.848286	NA
MIR5000	0.0347521	-0.699793	7.98455	-0.0876435	0.93016	NA
MIR5001	0.486055	0	8.0107	0	1	NA
MIR5004	0.0521282	-1.28613	7.96425	-0.161487	0.87171	NA
MIR5010	1.11161	-3.50371	7.93238	-0.441698	0.658708	NA
MIR503HG	3.7535	-4.19744	5.1948	-0.808007	0.419086	0.622445
MIR5047	52.9015	-19.6983	2.69366	-7.31284	2.61561e-13	1.06868e-11
MIR5188	0.0647455	-0.524027	7.9924	-0.0655657	0.947724	NA
MIR5192	0.682425	0	8.0107	0	1	NA
MIR5194	0.326587	-1.70183	7.9541	-0.213957	0.830581	NA
MIR548I1	1.15026	-2.5216	7.94091	-0.317546	0.75083	NA
MIR548I2	0.609931	-1.61476	7.95599	-0.202962	0.839165	NA
MIR548I3	0.609035	0	8.0107	0	1	NA
MIR548K	0.28794	0	8.0107	0	1	NA
MIR555	0.135146	-0.699748	7.98454	-0.0876379	0.930164	NA
MIR558	0.0653593	-1.61482	7.95599	-0.202969	0.83916	NA
MIR564	0.722157	0	8.0107	0	1	NA
MIR567	0.0694016	0	8.0107	0	1	NA
MIR568	13.9446	2.31777	3.98737	0.581278	NA	NA
MIR5699	0.0347521	-0.699793	7.98455	-0.0876435	0.93016	NA
MIR570	1.1942	-1.70181	7.9541	-0.213954	0.830583	NA
MIR572	1.71491	0	8.0107	0	1	NA
MIR573	0.492411	-1.70186	7.9541	-0.21396	0.830579	NA
MIR574	0.129506	0	8.0107	0	1	NA
MIR581	0.104409	0	8.0107	0	1	NA
MIR590	0.676334	-0.523965	7.9924	-0.0655579	0.94773	NA
MIR593	0.0676029	0	8.0107	0	1	NA
MIR600HG	100.141	0.0609741	1.66476	0.0366263	0.970783	1
MIR604	0.04799	0	8.0107	0	1	NA
MIR612	2.89143	-4.01565	5.12381	-0.783723	0.433203	NA
MIR613	0.0522044	0	8.0107	0	1	NA
MIR614	0.164183	-2.61501	7.93982	-0.329354	0.741888	NA
MIR617	0.0669291	0	8.0107	0	1	NA
MIR623	0.0306072	-0.524027	7.9924	-0.0655657	0.947724	NA
MIR624	0.0682767	0	8.0107	0	1	NA
MIR628	0.0828116	-0.524027	7.9924	-0.0655657	0.947724	NA
MIR630	0.0924052	0	8.0107	0	1	NA
MIR632	0.443877	-1.65892	7.95502	-0.208538	0.834809	NA
MIR635	9.13445	-7.63311	2.57269	-2.96697	0.00300746	0.0177518
MIR636	0.846698	-1.88313	7.95051	-0.236856	0.812768	NA
MIR637	1.61536	-3.02504	7.93582	-0.381188	0.703063	NA
MIR639	0.0889534	0	8.0107	0	1	NA
MIR642A	0.083704	0	8.0107	0	1	NA
MIR644A	0.0347521	-0.699793	7.98455	-0.0876435	0.93016	NA
MIR645	3.14745	0	8.0107	0	1	NA
MIR647	0.341695	-2.56095	7.94044	-0.32252	0.747059	NA
MIR648	0.848576	-0.699792	7.98455	-0.0876433	0.93016	NA
MIR650	153.763	-1.13995	2.49224	-0.4574	0.647384	0.803602
MIR658	1.18643	-0.69971	7.98454	-0.0876331	0.930168	NA
MIR663A	104.43	-0.733933	2.32294	-0.315951	0.75204	0.874753
MIR663B	84.5756	0.332342	2.35975	0.140837	0.887998	0.953175
MIR671	0.0436815	0	8.0107	0	1	NA
MIR7-1	0.361127	-2.22967	7.94477	-0.280646	0.778982	NA
MIR7-3HG	0.120481	0	8.0107	0	1	NA
MIR765	0.141679	-1.61482	7.95599	-0.202969	0.83916	NA
MIR766	0.151702	-1.61482	7.95599	-0.202969	0.83916	NA
MIR769	0.0347521	-0.699793	7.98455	-0.0876435	0.93016	NA
MIR92B	0.0768392	0	8.0107	0	1	NA
MIR936	0.0883278	0	8.0107	0	1	NA
MIR941-1	9.60931	-6.46657	2.58529	-2.50129	0.012374	0.0527915
MIR941-2	6.03029	-4.38112	2.61405	-1.67599	0.0937398	0.233354
MIR941-3	4.64489	-0.31473	2.57956	-0.122009	0.902892	0.962032
MIR941-4	2.53796	-3.24106	4.24879	-0.762818	0.445572	NA
MIR943	0.122231	-1.10794	7.96958	-0.139021	0.889433	NA
MIR98	0.59371	0	8.0107	0	1	NA
MIRLET7BHG	267.273	-2.48443	0.721766	-3.44215	0.000577101	0.00455897
MIRLET7DHG	44.6222	-22.1553	2.74434	-8.07308	6.85483e-16	3.8643e-14
MIRLET7F1	0.0695042	-1.70186	7.9541	-0.21396	0.830579	NA
MIS12	789.92	-0.444769	1.20286	-0.36976	0.711561	0.848841
MIS18A	142.872	-1.72979	1.04197	-1.66011	0.096892	0.238898
MIS18BP1	1650.9	1.31853	0.606655	2.17344	0.029747	0.102339
MISP	191.271	-4.19046	2.38599	-1.75628	0.0790403	0.206728
MITD1	975.561	-0.0186848	0.864767	-0.0216068	0.982762	1
MITF	354.308	1.96403	1.69177	1.16094	0.245668	0.446428
MIXL1	2.14394	-2.16954	7.94568	-0.273047	0.784817	NA
MKI67	114.984	-3.83008	2.42656	-1.5784	0.114474	0.267898
MKKS	658.14	0.00299611	0.819353	0.00365668	0.997082	1
MKL1	1810.3	-0.708587	0.618065	-1.14646	0.251605	0.453423
MKL2	1844.57	-2.7022	0.664018	-4.06946	4.71222e-05	0.000527283
MKLN1	2534.34	0.83309	0.952535	0.874603	0.38179	0.586969
MKNK1	591.719	-1.43321	0.84921	-1.6877	0.0914691	0.229497
MKNK1-AS1	18.0405	-18.3437	2.66735	-6.87713	6.10688e-12	2.10015e-10
MKNK2	1702.25	-0.158521	0.531701	-0.298139	0.765597	0.883816
MKRN1	3847.86	-0.940299	0.504363	-1.86433	0.0622754	0.174047
MKRN2	666.055	-1.12772	0.882548	-1.27781	0.201318	0.391729
MKRN3	1.61208	-1.52244	7.95813	-0.191306	0.848286	NA
MKRN7P	6.21336	-3.28498	3.60622	-0.910921	0.362337	0.568639
MKRN9P	1.52083	-3.88256	7.93036	-0.489581	0.62443	NA
MKS1	128.126	-7.51235	1.87364	-4.00949	6.085e-05	0.000662176
MKX	7.30981	-3.22766	3.15467	-1.02314	0.306243	0.51403
MLANA	128.107	-1.45044	1.09468	-1.325	0.185173	0.369681
MLC1	5.19092	-6.35363	7.92484	-0.801736	0.422706	0.625451
MLEC	3375.32	-1.24323	0.409162	-3.03848	0.00237774	0.0147227
MLF1	507.249	-1.05209	1.22315	-0.860145	0.389709	0.594271
MLF1IP	107.41	-0.819617	2.03781	-0.402205	0.687533	0.832972
MLF2	2788.48	-0.341662	0.931167	-0.366918	0.71368	0.850231
MLH1	726.12	-1.42444	1.20303	-1.18404	0.236396	0.435003
MLH3	775.063	-1.10215	1.02243	-1.07796	0.28105	0.485428
MLIP	0.448371	0	8.0107	0	1	NA
MLIP-IT1	0.324076	0	8.0107	0	1	NA
MLK7-AS1	29.314	-7.67241	2.53657	-3.02472	0.00248866	0.0152767
MLKL	381.208	-2.90285	1.11671	-2.59947	0.00933689	0.0426699
MLLT1	1885.7	0.854599	0.601815	1.42004	0.155597	0.329192
MLLT10	1100.66	-0.215043	1.14023	-0.188596	0.850409	0.931971
MLLT10P1	18.0445	-20.902	3.4238	-6.10492	1.02854e-09	2.67871e-08
MLLT11	248.456	-1.11667	1.54524	-0.722651	0.469894	0.664792
MLLT3	893.687	3.30273	0.978467	3.37541	0.000737054	0.00561586
MLLT4	7066.53	1.19022	0.662755	1.79587	0.0725158	0.195106
MLLT4-AS1	89.2766	-0.478977	1.47077	-0.325664	0.744678	0.870224
MLLT6	4863.09	0.237345	0.397764	0.596696	0.55071	0.73202
MLNR	6.97957	-5.84331	3.74352	-1.56091	0.118545	0.273898
MLPH	709.861	-22.3007	2.10283	-10.6051	2.82094e-26	8.1052e-24
MLST8	498.806	0.474142	1.02865	0.460938	0.644843	0.801975
MLX	1946.08	-0.308138	0.375414	-0.820795	0.411763	0.615221
MLXIP	3330.15	0.84209	0.433074	1.94445	0.0518413	0.153151
MLXIPL	35.2087	-3.81307	2.89007	-1.31937	NA	NA
MLYCD	181.832	-1.25612	1.3472	-0.932395	0.351132	0.558239
MMAA	329.499	0.0469067	1.65725	0.028304	0.97742	1
MMAB	320.646	-0.172061	0.839549	-0.204944	0.837616	0.925857
MMACHC	82.7216	-0.923764	1.05353	-0.876825	0.380582	0.585566
MMADHC	1613.6	-0.898493	0.883441	-1.01704	0.309136	0.516578
MMD	386.247	-1.22786	1.09631	-1.11999	0.262716	0.465165
MMD2	36.637	-2.71335	1.02207	-2.65475	0.00793662	0.0376575
MME	1465.91	-6.38855	1.82851	-3.49387	0.00047608	0.00387964
MMEL1	14.9069	7.04094	1.69065	4.16464	3.11842e-05	0.000368623
MMGT1	857.372	-1.10952	1.2315	-0.900953	0.367613	0.573438
MMP1	18799.7	-4.37751	1.3482	-3.24693	NA	NA
MMP10	2496.61	-10.5357	1.66681	-6.32088	2.60079e-10	7.42475e-09
MMP11	18.1547	-20.9729	2.72738	-7.68977	1.47398e-14	7.00298e-13
MMP12	432.456	-5.41781	2.07121	-2.61576	0.00890285	0.0411615
MMP13	147.543	-12.4725	2.65132	-4.70427	2.54777e-06	3.91259e-05
MMP14	13689.7	-1.70928	0.590981	-2.89227	0.00382472	0.0213317
MMP15	149.194	0.621931	1.85484	0.335301	0.737398	0.865064
MMP16	192.4	1.86308	1.37583	1.35415	0.175688	0.357041
MMP17	47.0664	-22.6617	2.3964	-9.45658	3.18188e-21	3.72908e-19
MMP19	1221.82	-7.73652	1.43706	-5.38356	7.30259e-08	1.46992e-06
MMP2	18451.3	-3.85532	1.02618	-3.75697	0.000171985	0.00163487
MMP20	3.68938	0	8.0107	0	1	1
MMP21	1.05986	-1.61482	7.95599	-0.202969	0.83916	NA
MMP23A	3.84301	-5.00351	2.97424	-1.68228	0.0925147	0.231339
MMP23B	12.0235	-5.1906	2.46912	-2.10221	0.035535	0.116519
MMP24	118.124	-1.93287	1.63046	-1.18547	0.23583	0.434444
MMP25	74.9793	0.514557	1.55587	0.33072	0.740856	0.867465
MMP27	13.7062	-8.4388	4.95624	-1.70266	0.0886316	0.224385
MMP28	25.6014	0	4.83253	0	NA	NA
MMP3	22563.6	-6.11578	0.741199	-8.2512	1.56815e-16	9.76752e-15
MMP7	3493.48	-5.68421	1.79466	-3.16729	0.00153868	0.0102929
MMP8	8.49519	-18.2829	6.51519	-2.80619	0.00501312	0.0264234
MMP9	278.176	-2.6869	1.88241	-1.42737	0.153473	0.326171
MMRN1	9781.33	12.0083	1.49262	8.04513	NA	NA
MMRN2	467.981	1.0146	1.69993	0.596848	0.550609	0.73202
MMS19	1246.3	-0.444917	0.806678	-0.551541	0.581263	0.75469
MMS22L	219.041	-1.84922	0.531421	-3.47977	0.000501854	0.0040416
MN1	226.078	-8.45453	1.83588	-4.60516	4.1215e-06	6.0678e-05
MNAT1	818.987	-1.92974	1.09	-1.77041	0.0766596	0.202823
MND1	15.3764	-3.63687	2.15883	-1.68465	0.0920567	0.230639
MNDA	21.1461	0	4.04118	0	1	1
MNS1	177.754	-21.1949	2.4545	-8.63513	5.86601e-18	4.40916e-16
MNT	866.334	0.0932869	0.552744	0.168771	0.865977	0.940412
MNX1	2.02658	0	4.73467	0	1	NA
MNX1-AS1	1.83432	0	8.0107	0	1	NA
MOAP1	964.75	-0.857628	0.810777	-1.05779	0.290153	0.49564
MOB1A	1497.72	-0.84231	0.911317	-0.924277	0.355342	0.561823
MOB1B	1589.96	-0.31588	0.849258	-0.371948	0.709931	0.847806
MOB2	572.027	2.71185	0.476621	5.68975	1.27226e-08	2.86162e-07
MOB3A	1259.23	-1.60459	0.831189	-1.93048	0.0535479	0.157021
MOB3B	558.056	-1.69229	1.21735	-1.39014	0.164488	0.341473
MOB3C	875.838	0.883588	0.784844	1.12581	0.260245	0.462813
MOB4	1206.44	0.542496	0.358846	1.51178	0.13059	0.292288
MOBP	7.09704	-0.220418	2.98235	-0.0739075	0.941084	0.983888
MOCOS	202.297	-3.80686	1.8813	-2.02352	0.0430192	0.133766
MOCS1	909.466	0.673972	0.96997	0.694838	0.487157	0.67887
MOCS2	751.452	-1.33252	0.866038	-1.53864	0.123893	0.282574
MOCS3	308.329	-1.54864	0.60517	-2.55902	0.0104968	0.0465962
MOGAT1	0.587171	0	8.0107	0	1	NA
MOGAT2	14.1148	0	3.13552	0	1	1
MOGAT3	2.73823	-3.23334	2.88238	-1.12176	0.261964	NA
MOGS	1032.31	-1.20231	1.06657	-1.12727	0.259628	0.46227
MOK	174.769	-1.68063	1.4065	-1.1949	0.232124	0.430064
MON1A	234.541	-1.05216	1.32059	-0.796736	0.425605	0.627211
MON1B	1059.08	-0.867426	1.0953	-0.791952	0.428389	0.629647
MON2	1574.81	-1.77046	0.297545	-5.95021	2.67791e-09	6.62559e-08
MORC1	0.77303	0	8.0107	0	1	NA
MORC2	1971.81	0.261008	0.403329	0.647133	0.517546	0.704967
MORC2-AS1	71.1688	-2.20452	1.94111	-1.1357	0.256081	0.458292
MORC3	4133.1	0.513448	0.530864	0.967194	0.333447	0.539964
MORC4	624.685	-2.08915	1.10885	-1.88407	0.0595551	0.168774
MORF4L1	10729.6	0.263941	0.342691	0.7702	0.441181	0.639685
MORF4L2	4817.24	-1.68136	0.663263	-2.53498	0.0112454	0.0491718
MORF4L2-AS1	15.6761	-6.489	2.66423	-2.4356	0.0148671	0.0607157
MORN1	116.744	-0.783383	1.33567	-0.586512	0.557532	0.738155
MORN2	108.868	-0.444303	1.39097	-0.319419	0.749409	0.872832
MORN3	32.5557	-5.76242	2.48834	-2.31577	0.0205707	0.0775056
MORN4	101.75	0.915977	0.934812	0.979852	0.327159	0.533506
MORN5	0.617943	0	8.0107	0	1	NA
MOS	0	NA	NA	NA	NA	NA
MOSPD1	267.511	2.57983	1.35991	1.89706	0.0578196	0.165462
MOSPD2	402.246	-2.01438	1.5003	-1.34265	0.179385	0.36198
MOSPD3	126.743	-0.689918	1.24407	-0.554568	0.57919	0.753832
MOV10	630.601	-0.729383	1.06362	-0.685758	0.492866	0.683826
MOV10L1	2.60276	-5.33022	6.89293	-0.773288	0.439352	NA
MOXD1	140.473	-4.80413	1.88054	-2.55465	0.0106295	0.0470911
MOXD2P	0.72379	0	8.0107	0	1	NA
MPC1	539.616	-0.340678	1.15252	-0.295595	0.76754	0.885185
MPC1L	0.26508	0	8.0107	0	1	NA
MPC2	945.702	0.168019	0.832523	0.201819	0.840058	0.92654
MPDU1	261.036	-1.1003	1.59665	-0.68913	0.490742	0.682068
MPDZ	1986.23	1.33035	0.883635	1.50554	0.132185	0.294868
MPEG1	312.219	2.12834	1.64967	1.29016	0.196995	0.386355
MPG	488.234	0.213306	0.832301	0.256284	0.797731	0.903975
MPHOSPH10	2469.7	-2.04437	1.24163	-1.64652	0.0996564	0.243814
MPHOSPH6	824.163	-1.71272	1.33842	-1.27966	0.200665	0.390928
MPHOSPH8	4344.11	-1.22693	0.498104	-2.46319	0.0137706	0.0571684
MPHOSPH9	391.188	-0.147902	1.0901	-0.135677	0.892077	0.955479
MPI	429.241	-0.620026	1.43169	-0.433072	0.664962	0.816348
MPL	27.5423	-0.258129	1.20521	-0.214177	0.830409	0.923212
MPLKIP	374.034	-0.922819	1.28164	-0.720031	0.471506	0.666272
MPND	189.902	-0.763945	1.30442	-0.58566	0.558104	0.738474
MPO	32.9468	7.66537	2.79784	2.73974	0.00614869	0.030863
MPP1	322.279	1.81258	1.8466	0.98158	0.326307	0.532865
MPP2	213.749	-9.38203	1.88729	-4.97118	6.65483e-07	1.13237e-05
MPP3	124.883	-1.9774	1.73451	-1.14003	0.254273	0.456613
MPP4	1.16884	-3.32858	7.93351	-0.41956	0.674807	NA
MPP5	1874.18	1.48263	0.695447	2.1319	0.0330148	0.11055
MPP6	253.46	-1.13794	1.61961	-0.702601	0.482304	0.674817
MPP7	1555.69	9.66678	0.892811	10.8274	2.55435e-27	8.52317e-25
MPPE1	371.2	-0.363025	0.579068	-0.626912	0.530717	0.715405
MPPED1	2.94093	-3.5795	5.37384	-0.666097	0.505349	NA
MPPED2	87.0829	-2.05059	0.882542	-2.32351	0.0201519	0.0763146
MPRIP	5920.74	0.505561	0.371656	1.36029	0.173738	0.354399
MPST	436.172	1.37283	1.36702	1.00425	0.315256	0.522562
MPV17	444.276	-0.477775	1.53328	-0.311604	0.755342	0.877333
MPV17L	289.067	-3.57915	1.12788	-3.17334	0.00150694	0.010111
MPV17L2	267.741	-1.53251	1.38323	-1.10792	0.267895	0.471308
MPZ	84.7331	-1.8238	1.65294	-1.10337	0.269868	0.473501
MPZL1	7848.91	-0.989463	0.901386	-1.09771	0.27233	0.475663
MPZL2	1116.11	-6.74628	1.88609	-3.57686	0.000347745	0.00299521
MPZL3	273.877	-16.8543	2.05404	-8.20544	2.29751e-16	1.3827e-14
MR1	1100.93	0.125481	0.502016	0.249954	0.802623	0.906941
MRAP	10.8082	-1.5189	2.38424	-0.637056	0.524088	0.71024
MRAP2	12.0887	1.26338	4.45355	0.28368	0.776656	0.890764
MRAS	1366.23	-0.557084	0.857385	-0.649748	0.515855	0.703778
MRC1	248.46	9.42703	1.4362	6.56388	5.24245e-11	1.62983e-09
MRC2	1092.93	-3.04795	1.4995	-2.03264	0.0420886	0.131723
MRE11A	1234.07	2.86729	1.27798	2.2436	0.024858	0.0896215
MREG	1387.32	-0.929675	0.778556	-1.1941	0.232438	0.430421
MRFAP1	12959.3	0.10847	0.285243	0.380271	0.703745	0.843967
MRFAP1L1	3775.43	0.114853	0.440554	0.260702	0.794322	0.902002
MRGBP	522.974	1.07827	1.21636	0.886473	0.375362	0.58068
MRGPRD	0.3689	0	8.0107	0	1	NA
MRGPRE	1.13385	-3.56483	7.34092	-0.485611	0.627243	NA
MRGPRF	128.888	0.112359	1.27618	0.088043	0.929843	0.977606
MRGPRG	0.125852	-2.56095	7.94044	-0.32252	0.747059	NA
MRGPRG-AS1	0.079453	-0.562124	7.99062	-0.0703479	0.943917	NA
MRGPRX1	0.366024	0	8.0107	0	1	NA
MRGPRX2	0.793317	0	8.0107	0	1	NA
MRGPRX3	713.227	-2.78669	1.07843	-2.58403	0.00976527	0.0441743
MRGPRX4	78.4553	-15.6408	2.72657	-5.73643	9.66949e-09	2.21689e-07
MRI1	683.411	-2.51618	0.661132	-3.80586	0.000141312	0.00138164
MRM1	59.6402	-1.07593	1.63181	-0.659349	0.509672	0.698334
MRO	157.228	-0.452477	0.847137	-0.534125	NA	NA
MROH1	835.434	2.51917	0.708517	3.55555	0.000377192	0.00319814
MROH2B	0.817087	0	8.0107	0	1	NA
MROH5	4.61544	-0.524027	7.9924	-0.0655657	0.947724	0.987361
MROH6	57.507	-19.551	2.0543	-9.51709	1.78095e-21	2.12925e-19
MROH7	3.18419	-2.89729	5.15288	-0.562265	0.573935	NA
MROH7-TTC4	542.648	-2.06923	0.683336	-3.02813	0.00246073	0.0151209
MROH8	15.1111	-0.132632	2.42462	-0.0547022	0.956376	0.992433
MROH9	24.3303	-6.9097	2.49843	-2.76561	0.00568159	0.0291006
MRP63	523.943	-0.115058	0.942002	-0.122142	0.902787	0.962032
MRPL1	316.062	-0.786632	1.47235	-0.53427	0.593155	0.763914
MRPL10	1048.61	0.610584	0.480451	1.27086	0.20378	0.395009
MRPL11	561.67	-0.825656	1.16511	-0.708651	0.478541	0.671683
MRPL12	663.415	-0.310272	0.426595	-0.727322	0.467029	0.662385
MRPL13	513.855	0.0607311	1.239	0.0490163	0.960906	0.994582
MRPL14	391.893	-0.0982578	1.28552	-0.0764343	0.939074	0.98285
MRPL15	598.278	1.95979	1.16815	1.67768	0.0934095	0.232824
MRPL16	697.561	-0.955827	0.777397	-1.22952	0.218876	0.41308
MRPL17	972.241	1.11031	0.917676	1.20992	0.22631	0.422499
MRPL18	910.364	1.50305	0.9666	1.55498	0.11995	0.275893
MRPL19	1216.27	0.841274	0.399054	2.10817	0.0350163	0.115275
MRPL2	420.567	-0.68525	1.10581	-0.619681	0.535468	0.719369
MRPL20	777.135	-1.15694	0.73238	-1.5797	0.114176	0.267377
MRPL21	561.908	-0.442041	0.93636	-0.472084	0.636867	0.796318
MRPL22	437.992	-0.22272	1.10748	-0.201106	0.840615	0.926768
MRPL23	325.492	-0.0900397	1.30855	-0.0688089	0.945142	0.986163
MRPL23-AS1	2.08219	0	8.0107	0	1	NA
MRPL24	739.397	-0.547271	0.91476	-0.598268	0.549661	0.731213
MRPL27	502.449	1.45099	0.98517	1.47283	0.140796	0.307855
MRPL28	756.068	-0.227689	1.23232	-0.184764	0.853414	0.933484
MRPL3	1905.11	-1.8885	0.849552	-2.22293	0.0262204	0.0931571
MRPL30	988.101	-1.36779	1.21801	-1.12297	0.26145	0.463983
MRPL32	1803.06	0.310824	0.486179	0.639321	0.522614	0.709322
MRPL33	601.166	0.0131362	1.20461	0.010905	0.991299	1
MRPL34	372.563	-0.305996	0.765552	-0.399707	0.689373	0.833932
MRPL35	598.458	-0.870465	0.869543	-1.00106	0.316797	0.524141
MRPL36	396.301	-1.33498	1.25547	-1.06333	0.287633	0.492967
MRPL37	838.269	0.216533	1.22242	0.177135	0.859402	0.936927
MRPL38	866.293	-0.541976	0.95781	-0.565849	0.571496	0.748466
MRPL39	643.435	-0.226322	1.51625	-0.149265	0.881345	0.949318
MRPL4	747.9	-1.26677	1.038	-1.22039	0.222316	0.417845
MRPL40	476.11	-1.26296	0.857106	-1.47352	0.140612	0.307638
MRPL41	331.237	1.73602	0.7143	2.43038	0.015083	0.0614007
MRPL42	786.095	-0.628216	0.960287	-0.654196	0.512986	0.701368
MRPL42P5	27.95	-0.372572	1.5237	-0.244518	0.80683	0.909733
MRPL43	660.554	0.891122	0.994154	0.896362	0.37006	0.575792
MRPL44	644.938	1.10231	0.509452	2.16371	0.0304866	0.10436
MRPL45	1107.35	1.26666	0.685405	1.84804	0.0645963	0.178935
MRPL45P2	59.8521	-0.982522	1.6126	-0.609279	0.54234	0.72494
MRPL46	440.645	2.894	1.06493	2.71756	0.00657651	0.0325699
MRPL47	478.859	0.992792	0.800495	1.24022	0.214893	0.408462
MRPL48	392.571	-0.575504	1.26128	-0.456287	0.648184	0.804174
MRPL49	1151.46	-0.376523	0.974489	-0.38638	0.699216	0.841212
MRPL50	1218.4	-0.451332	1.11818	-0.403632	0.686484	0.832409
MRPL51	1044.28	-0.555863	0.819483	-0.678309	0.497576	0.68739
MRPL52	436.344	-0.594081	1.35771	-0.437561	0.661705	0.813949
MRPL53	249.72	-0.0178722	0.978027	-0.0182738	0.98542	1
MRPL54	190.348	-2.88397	1.34029	-2.15176	0.0314163	0.106377
MRPL55	142.877	-1.84286	1.51548	-1.21602	0.223976	0.419902
MRPL9	1026.13	-0.150507	0.863015	-0.174397	0.861554	0.938239
MRPS10	1017.82	1.17591	0.582605	2.01837	0.0435531	0.135096
MRPS11	788.193	0.280309	1.11118	0.252262	0.800839	0.905829
MRPS12	257.1	-0.658533	1.24977	-0.526924	0.598246	0.767585
MRPS14	480.162	-0.673005	1.03349	-0.651194	0.514921	0.702988
MRPS15	1578.52	0.670287	0.509191	1.31637	0.188048	0.374039
MRPS16	930.396	0.467588	0.525765	0.889348	0.373816	0.579612
MRPS17	547.131	-0.885472	1.10809	-0.7991	0.424232	0.626497
MRPS18A	987.779	1.47653	0.764441	1.93151	0.05342	0.156775
MRPS18C	944.107	0.357328	1.38852	0.257344	0.796913	0.90338
MRPS2	898.865	0.254754	0.544739	0.467663	0.640025	0.798474
MRPS21	885.009	-0.901053	0.836007	-1.07781	0.281121	0.485428
MRPS22	1227.24	-0.738957	0.851185	-0.868151	0.385311	0.590091
MRPS23	765.342	-0.00465292	0.47357	-0.00982519	0.992161	1
MRPS24	574.691	-1.03331	0.919833	-1.12337	0.26128	0.463897
MRPS25	1122.96	0.539642	0.391868	1.3771	0.168481	0.347254
MRPS26	602.376	-0.541278	0.937752	-0.577209	0.563798	0.742808
MRPS27	854.433	1.61188	0.384476	4.19241	2.76012e-05	0.000332049
MRPS28	552.445	2.53323	0.967266	2.61895	0.00881999	0.0408208
MRPS30	568.448	-0.848671	0.728482	-1.16499	0.244025	0.444399
MRPS31	619.17	0.790594	1.35628	0.582914	0.559951	0.739818
MRPS31P5	213.285	0.216656	1.05988	0.204416	0.838029	0.925927
MRPS33	341.282	-2.74137	1.5474	-1.7716	0.0764605	0.202478
MRPS34	1535.32	0.518099	0.385453	1.34413	0.178907	0.361507
MRPS35	1059.36	-0.0816034	0.801886	-0.101764	0.918944	0.971287
MRPS36	232.718	-1.02552	1.33787	-0.766537	0.443357	0.641328
MRPS5	2058.31	0.00193138	0.341983	0.0056476	0.995494	1
MRPS6	2049.57	1.28757	0.752283	1.71155	0.0869794	0.221555
MRPS7	698.702	0.812418	1.01754	0.798414	0.42463	0.626781
MRPS9	1287.3	-0.205506	0.702045	-0.292724	0.769733	0.886878
MRRF	624.85	-0.653733	0.866123	-0.75478	0.450381	0.647284
MRS2	545.188	-0.876756	1.23654	-0.709041	0.478299	0.671457
MRS2P2	45.3198	0.984378	1.28175	0.767997	0.442489	0.64075
MRTO4	1505.68	-1.94739	0.82803	-2.35184	0.0186809	0.0719993
MRVI1	375.278	1.8696	1.67841	1.11391	0.265318	0.468005
MRVI1-AS1	2.66735	-2.14649	5.83103	-0.368114	0.712788	NA
MS4A1	642.149	-2.61101	2.28765	-1.14135	0.253724	0.45604
MS4A10	61.3996	-2.05698	0.93267	-2.20547	0.0274208	0.0963081
MS4A12	0	NA	NA	NA	NA	NA
MS4A14	98.2004	-4.37108	2.09706	-2.08438	0.0371252	0.119962
MS4A15	0.956167	-1.10794	7.96958	-0.139021	0.889433	NA
MS4A2	305.081	-0.776214	1.01157	-0.767335	0.442882	0.640968
MS4A3	0.511718	0	8.0107	0	1	NA
MS4A4A	39.7144	0	3.64108	0	1	1
MS4A6A	102.214	0	4.38836	0	1	1
MS4A6E	0.0341383	0	8.0107	0	1	NA
MS4A7	375.927	-0.325859	0.951427	-0.342495	0.731978	0.860986
MS4A8	0.259034	0	8.0107	0	1	NA
MSANTD1	1.87371	-2.95458	5.27324	-0.560296	0.575277	NA
MSANTD2	202.802	-1.52423	1.37693	-1.10698	0.268302	0.471819
MSANTD3	1936.61	0.412593	0.621218	0.664168	0.506583	0.695743
MSANTD3-TMEFF1	291.917	-0.610746	1.35514	-0.450688	0.652214	0.806843
MSANTD4	908.523	0.820833	0.564862	1.45316	0.14618	0.31549
MSC	1360.24	0.607162	1.16181	0.5226	0.601252	0.76989
MSGN1	0.545451	0	8.0107	0	1	NA
MSH2	386.971	0.292504	1.51597	0.192948	0.847	0.930848
MSH3	872.196	-0.0872702	0.554592	-0.157359	0.874962	0.945821
MSH4	3.98173	-4.96125	4.03631	-1.22915	0.219014	0.413252
MSH5	14.4175	-3.14261	2.3815	-1.31959	0.186971	0.37252
MSH6	3007.98	0.228765	0.423478	0.540205	0.589056	0.760981
MSI1	212.404	-3.10275	1.64541	-1.8857	0.0593357	0.168275
MSI2	1098.22	-0.187281	0.789582	-0.23719	0.812509	0.91267
MSL1	3499.82	0.617771	0.431605	1.43133	0.152335	0.324604
MSL2	1667.55	0.17212	0.724003	0.237734	0.812087	0.912657
MSL3	1025.49	0.3101	0.349099	0.888285	0.374387	0.580085
MSL3P1	51.5375	-3.37889	1.34011	-2.52135	0.0116906	0.0507323
MSLN	10.8308	0	5.3573	0	1	1
MSMB	0.553817	0	8.0107	0	1	NA
MSMO1	900.559	-1.05416	0.776111	-1.35825	0.174383	0.35539
MSMP	152.587	0.289444	1.14075	0.25373	0.799704	0.905182
MSN	47308.5	2.07138	0.348601	5.94198	2.81602e-09	6.91925e-08
MSR1	122.916	5.96046	1.90469	3.12935	0.00175191	0.0114864
MSRA	333.31	-2.23294	1.42487	-1.56711	0.117088	0.271696
MSRB1	437.848	1.67124	1.3308	1.25581	0.209184	0.401552
MSRB2	119.085	-0.867199	1.60451	-0.540474	0.58887	0.760981
MSRB3	2424.71	0.909053	0.508847	1.78649	0.0740192	0.198044
MSS51	79.6234	-3.10544	1.17701	-2.63841	0.00832955	0.0391718
MST1	77.4753	-1.09047	1.8916	-0.576477	0.564293	0.743019
MST1L	47.801	-0.910142	2.06903	-0.439887	0.660019	0.812555
MST1P2	61.3647	-0.0798312	1.9517	-0.0409034	0.967373	0.998076
MST1R	64.4406	-1.32062	1.8316	-0.721022	0.470896	0.665704
MST4	919.564	-9.8229	1.57463	-6.23824	4.42525e-10	1.21466e-08
MSTN	44.3927	6.35889	3.17385	2.00352	NA	NA
MSTO1	584.697	-0.485604	0.749843	-0.647607	0.517239	0.704826
MSTO2P	77.0943	0.397066	0.908178	0.437211	0.661958	0.814036
MSX1	498.8	-1.96309	1.25334	-1.56628	0.117282	0.272005
MSX2	296.223	-1.22357	1.312	-0.932602	0.351025	0.558174
MSX2P1	6.64816	-19.037	7.98451	-2.38424	NA	NA
MT1A	187.713	-23.591	2.16697	-10.8866	1.33541e-27	4.75779e-25
MT1DP	1.56338	-3.13821	7.9349	-0.395495	0.692478	NA
MT1E	605.41	-3.23891	1.39082	-2.32878	0.0198707	0.075491
MT1F	70.8528	-20.1028	2.29766	-8.74922	2.14839e-18	1.71721e-16
MT1G	76.3768	-8.62722	2.20738	-3.90835	9.29297e-05	0.000959681
MT1H	0.708037	0	8.0107	0	1	NA
MT1HL1	0.04799	0	8.0107	0	1	NA
MT1IP	43.0443	-0.796172	0.958783	-0.830398	0.406314	0.610344
MT1JP	13.9702	-5.33692	2.77812	-1.92105	0.0547252	0.159476
MT1L	154.575	-5.74336	2.20403	-2.60585	0.00916466	0.0420771
MT1M	79.5095	-9.26874	2.55474	-3.62805	0.000285568	0.00252713
MT1X	1617.02	-11.4289	1.91848	-5.95729	2.56457e-09	6.36285e-08
MT2A	29098.6	-1.9675	0.756424	-2.60106	0.00929362	0.0425461
MT3	0.684357	-3.87341	7.9304	-0.488425	0.625249	NA
MTA1	2157.61	0.414202	0.409295	1.01199	0.311543	0.51911
MTA2	2362.72	-0.748143	0.691848	-1.08137	0.279532	0.483596
MTA3	533.593	1.92763	0.948672	2.03193	0.042161	0.13188
MTAP	868.601	-0.887504	0.693592	-1.27958	0.200694	0.390942
MTBP	81.3628	-8.19211	2.33942	-3.50176	0.00046219	0.00378723
MTCH1	2598.58	-0.518346	0.413974	-1.25212	0.210526	0.403385
MTCH2	1000.03	2.22545	0.705244	3.15558	0.00160182	0.0106433
MTCP1	70.8327	-20.3369	2.06837	-9.83234	8.16944e-23	1.27658e-20
MTDH	7026.3	-0.0229536	0.359774	-0.0637999	0.94913	0.988124
MTERF	121.463	-1.31771	1.72948	-0.761912	0.446112	0.643746
MTERFD1	477.483	-0.779607	1.3035	-0.598086	0.549783	0.73132
MTERFD2	1285.12	-0.317859	1.03948	-0.305788	0.759766	0.880173
MTERFD3	177.809	-3.39977	1.53773	-2.2109	0.0270425	0.0953933
MTF1	1699.04	-0.952405	0.840056	-1.13374	0.256904	0.459026
MTF2	1182.83	0.663525	0.853833	0.777113	0.437092	0.636088
MTFMT	508.144	1.78656	0.794324	2.24915	0.0245027	0.0886097
MTFP1	500.541	1.6612	0.516722	3.21488	0.00130501	0.00903866
MTFR1	794.821	0.35876	0.842335	0.425912	0.670172	0.820343
MTFR1L	468.877	-0.221823	1.03196	-0.214954	0.829803	0.922791
MTFR2	11.8687	-3.90154	2.68555	-1.45279	0.146282	0.315558
MTG1	588.154	-1.00473	1.11229	-0.903293	0.36637	0.572301
MTG2	689.458	0.691029	0.559699	1.23464	0.216963	0.410701
MTHFD1	2319.53	0.0399112	0.439758	0.0907573	0.927685	0.976759
MTHFD1L	1872.13	1.21996	0.511071	2.38706	0.0169836	0.067113
MTHFD2	3721.89	-1.54001	0.973597	-1.58177	0.113701	0.26658
MTHFD2L	303.945	-1.21538	1.24447	-0.976621	0.328757	0.535288
MTHFR	952.664	0.297093	0.860252	0.345356	0.729827	0.859295
MTHFS	237.078	2.38587	1.20762	1.97567	0.0481916	0.145654
MTHFSD	163.143	-1.82106	1.52679	-1.19273	0.232974	0.431081
MTIF2	756.273	-1.48942	1.07025	-1.39165	0.164028	0.340917
MTIF3	1327.52	1.30234	0.82437	1.5798	0.114152	0.267354
MTL5	88.9176	-0.316002	0.895099	-0.353036	0.724061	0.856469
MTM1	453.039	0.210328	1.40191	0.15003	0.880741	0.949236
MTMR1	624.671	-1.66665	0.671965	-2.48026	0.0131285	0.0551775
MTMR10	1193.61	-0.168302	1.0095	-0.166718	0.867592	0.941362
MTMR11	298.239	-9.20021	1.84205	-4.99456	5.89705e-07	1.01302e-05
MTMR12	1839.09	1.20822	0.359906	3.35704	0.000787829	0.00594677
MTMR14	1286.91	-0.224831	0.889347	-0.252804	0.800419	0.905668
MTMR2	1686.61	1.01463	0.643524	1.57668	0.114868	0.268468
MTMR3	2224	-0.242099	0.301186	-0.803819	0.421501	0.624263
MTMR4	891.245	0.960622	1.0262	0.936095	0.349224	0.556924
MTMR6	1311.1	1.13532	0.942376	1.20474	0.228303	0.425373
MTMR7	103.057	-0.62742	1.55836	-0.402615	0.687232	0.832972
MTMR8	28.4035	-4.84517	2.33071	-2.07884	0.0376323	0.121073
MTMR9	1147.01	1.11094	0.526202	2.11124	0.0347515	0.114705
MTMR9LP	121.671	0.794026	1.40056	0.566934	0.570759	0.74794
MTNR1A	1.40442	-3.88261	7.93036	-0.489589	0.624425	NA
MTNR1B	0.0347521	-0.699793	7.98455	-0.0876435	0.93016	NA
MTO1	944.76	0.146271	0.284086	0.514883	0.606635	0.773945
MTOR	1988.95	-0.318591	0.449348	-0.709008	0.47832	0.671457
MTOR-AS1	0.83376	-2.65963	7.93933	-0.334994	0.73763	NA
MTPAP	808.528	-0.775743	0.486886	-1.59328	0.111098	0.262516
MTPN	1658.45	-0.424655	0.446652	-0.950751	0.341731	0.549026
MTR	2388.46	0.393141	0.353922	1.11081	0.266649	0.469561
MTRF1	138.957	-0.841199	1.52029	-0.553316	0.580047	0.754316
MTRF1L	1616.49	-0.170383	0.467375	-0.364552	0.715445	0.851341
MTRNR2L1	217633	1.00963	1.02741	0.982689	0.32576	0.532736
MTRNR2L10	15123.3	1.11041	1.00934	1.10013	0.271274	0.47468
MTRNR2L2	5.31852e+06	0.835602	1.08242	0.771978	0.440128	0.638732
MTRNR2L3	28193.6	1.06051	0.901938	1.17581	0.23967	0.439427
MTRNR2L4	422.674	0.679465	1.03964	0.653555	0.513398	0.701625
MTRNR2L5	38.6764	1.45694	1.13181	1.28726	0.198003	0.387678
MTRNR2L6	52560.1	1.12274	0.989401	1.13477	0.256474	0.458533
MTRNR2L7	3.67494	-0.0392274	1.95014	-0.0201152	0.983951	1
MTRNR2L8	1.44609e+06	0.809974	1.09057	0.74271	0.457657	0.654014
MTRR	1131.21	-1.13585	0.706974	-1.60664	0.108133	0.257836
MTSS1	824.793	2.25427	0.793098	2.84237	0.00447801	0.0241001
MTSS1L	2024.96	-1.04105	0.437278	-2.38076	0.017277	0.0679194
MTTP	1.46121	0	7.9477	0	1	NA
MTURN	1388.29	-0.0885836	1.20775	-0.0733457	0.941531	0.984124
MTUS1	4700.09	2.23795	0.674211	3.31937	0.000902216	0.00668834
MTUS2	5.83527	-3.19885	3.00156	-1.06573	0.286547	0.491745
MTUS2-AS1	3.18419	0	6.95763	0	1	NA
MTVR2	0.588306	-2.91875	7.93675	-0.367751	0.713059	NA
MTX1	383.981	-0.933836	0.858319	-1.08798	0.276603	0.480487
MTX2	446.807	-0.271831	0.896797	-0.303113	0.761803	0.881276
MTX3	557.871	0.00422052	0.79318	0.00532101	0.995754	1
MUC1	6240.47	-0.249785	1.18621	-0.210574	0.83322	0.924278
MUC12	24.0176	-7.81927	2.8334	-2.75967	0.0057859	0.0294991
MUC13	9.76973	0	5.3742	0	1	1
MUC15	225.548	-3.50568	2.93643	-1.19386	0.232534	0.430548
MUC16	1140.98	-1.5143	1.63196	-0.9279	0.353459	0.560302
MUC17	1.12285	-1.18149	7.90008	-0.149554	0.881116	NA
MUC2	7.45583	-6.27027	2.97148	-2.11015	0.0348455	0.114845
MUC20	1123.59	-2.42925	1.21451	-2.0002	0.0454788	0.139586
MUC4	1413.49	-7.13885	2.20125	-3.24309	0.00118241	0.00832215
MUC5B	540.262	4.40919	1.26864	3.47552	0.000509871	0.00409506
MUC6	463.277	-2.70827	1.96122	-1.38091	0.167307	0.345451
MUC7	80.7517	0	5.599	0	1	1
MUCL1	294.077	-4.78774	2.4178	-1.9802	0.0476807	0.14449
MUL1	680.826	0.996063	1.2592	0.791026	0.428929	0.630025
MUM1	772.348	-0.908798	1.18601	-0.766265	0.443519	0.641396
MUM1L1	52.5787	-9.52459	2.33526	-4.07861	4.53066e-05	0.000511141
MURC	81.0303	0.219575	1.29662	0.169344	0.865526	0.940412
MUS81	593.164	1.62412	0.913255	1.77839	0.0753399	0.200644
MUSK	10.0028	-7.8658	3.1655	-2.48485	0.0129606	0.0546463
MUSTN1	15.447	-4.1696	3.60949	-1.15518	0.248018	0.449058
MUT	1102.5	0.0647263	1.02868	0.0629214	0.949829	0.988448
MUTYH	194.847	-0.605354	0.987394	-0.613083	0.539821	0.722982
MVB12A	346.843	1.27982	0.942578	1.35778	0.174533	0.355491
MVB12B	542.034	2.78612	1.25283	2.22387	0.0261572	0.0929885
MVD	568.711	2.86543	0.820827	3.49091	0.000481378	0.00390722
MVK	186.514	-20.7874	2.11354	-9.83535	7.92917e-23	1.26116e-20
MVP	3601.77	1.00088	0.391908	2.55386	0.0106535	0.047174
MX1	1395.67	1.44462	1.19793	1.20593	0.227846	0.424698
MX2	409.179	-0.773319	1.2639	-0.611854	0.540635	0.723635
MXD1	1860.12	-2.34425	1.07397	-2.18278	0.0290517	0.100491
MXD3	278.893	1.19001	0.827931	1.43733	0.150624	0.322262
MXD4	1069.51	0.568181	0.556037	1.02184	0.306856	0.514339
MXI1	4288.5	0.29995	0.638849	0.469517	0.6387	0.797379
MXRA5	1824.23	-2.92761	1.43438	-2.04103	0.0412475	0.129833
MXRA7	3039.28	-0.381846	0.610507	-0.625456	0.531672	0.716267
MXRA8	738.298	-7.07506	1.71209	-4.13241	3.58977e-05	0.000417689
MYADM	5115.62	-1.04076	0.492039	-2.11519	0.0344137	0.113907
MYADML	1.02416	0	8.0107	0	1	NA
MYADML2	0.377794	-1.70183	7.9541	-0.213956	0.830581	NA
MYB	423.827	-5.14867	1.98029	-2.59996	0.0093235	0.0426205
MYBBP1A	1744.82	-0.707385	0.692188	-1.02196	0.306802	0.514339
MYBL1	267.79	-5.21428	2.07371	-2.51447	0.0119213	0.0514576
MYBL2	29.1468	-3.89802	3.48487	-1.11856	0.26333	0.466042
MYBPC1	576.157	-4.66774	2.39059	-1.95254	0.0508737	0.15117
MYBPC2	20.3964	0	3.43481	0	1	1
MYBPC3	0.677736	-0.524027	7.9924	-0.0655657	0.947724	NA
MYBPH	9.40049	-5.30879	2.52733	-2.10056	0.03568	0.116826
MYBPHL	0.348921	0	8.0107	0	1	NA
MYC	3888.57	0.631853	0.54223	1.16529	0.243903	0.444263
MYCBP	191.695	-1.12932	1.28474	-0.879026	0.379387	0.584991
MYCBP2	5192.55	1.43037	0.355924	4.01875	5.85068e-05	0.00064059
MYCBP2-AS1	4.06794	-2.84399	5.73992	-0.495475	0.620265	0.783868
MYCBPAP	8.50343	-4.55554	3.47243	-1.31192	0.189548	0.376015
MYCL	77.8727	-3.73895	1.94378	-1.92355	0.0544111	0.158768
MYCN	83.9633	3.2268	2.13149	1.51387	0.130058	0.291582
MYCNOS	0.0308017	0	8.0107	0	1	NA
MYCT1	597.638	4.09559	2.31898	1.76612	0.0773765	0.204172
MYD88	1356.85	1.81087	1.21529	1.49008	0.136204	0.300616
MYEF2	649.7	-0.737376	0.729333	-1.01103	0.312004	0.519354
MYEOV	165.626	-3.1582	2.11954	-1.49004	0.136213	0.300616
MYEOV2	183.608	0.861164	1.16275	0.740624	0.458921	0.654811
MYF5	0.20926	0	8.0107	0	1	NA
MYF6	0.932217	0	8.0107	0	1	NA
MYH1	14.4229	-8.81972	3.21011	-2.74748	0.00600554	0.0303153
MYH10	2523.35	0.839384	0.631074	1.33009	0.18349	0.367475
MYH11	5787.37	2.47593	0.945162	2.61958	0.00880374	0.040788
MYH13	38.8443	-29.4967	3.31041	-8.91031	5.08902e-19	4.29649e-17
MYH14	1996.64	-3.8453	1.4784	-2.60099	0.00929547	0.0425461
MYH15	5.77513	-0.697674	6.55181	-0.106486	0.915197	0.968821
MYH16	26.8693	-5.33188	3.11776	-1.71017	0.0872353	0.221906
MYH2	13.4556	-29.2949	3.77073	-7.76903	7.90915e-15	3.91371e-13
MYH3	170.777	-7.12504	1.89155	-3.76678	0.000165365	0.00158155
MYH4	11.7698	-8.74893	3.51817	-2.48678	0.0128903	0.0544143
MYH6	0.889584	-1.52244	7.95813	-0.191306	0.848286	NA
MYH7	0	NA	NA	NA	NA	NA
MYH7B	44.0936	0.359297	1.74882	0.20545	0.83722	0.925603
MYH8	9.18968	-6.46523	4.23818	-1.52547	0.127141	0.286949
MYH9	65303.2	0.825721	0.43342	1.90513	0.0567634	0.163539
MYL1	0.187159	0	8.0107	0	1	NA
MYL10	5.45903	1.91705	2.82297	0.679089	0.497082	0.68717
MYL12A	15294	0.977604	0.348561	2.80468	0.00503659	0.0265002
MYL12B	14691.2	0.650681	0.384023	1.69438	0.0901926	0.227319
MYL2	0.14397	0	8.0107	0	1	NA
MYL3	2.43861	-3.47062	4.77593	-0.726689	0.467417	NA
MYL4	2.49042	-2.95484	6.26248	-0.471833	0.637046	NA
MYL5	38.1988	-7.1387	2.06731	-3.45314	0.000554111	0.00440273
MYL6	29024.8	0.913913	0.363724	2.51266	0.0119826	0.0516471
MYL6B	209.845	-0.231909	1.62302	-0.142887	0.88638	0.952368
MYL7	0.824158	-0.699792	7.98455	-0.0876433	0.93016	NA
MYL9	3623.41	-2.66966	0.812343	-3.28638	0.00101486	0.00733117
MYLIP	982.707	-2.89614	1.13786	-2.54525	0.0109199	0.0480907
MYLK	11236.5	3.51758	0.865899	4.06234	4.85832e-05	0.000542269
MYLK-AS1	7.5738	-3.1591	2.8244	-1.1185	0.263353	0.466042
MYLK2	0	NA	NA	NA	NA	NA
MYLK3	158.738	-0.476917	0.882768	-0.540252	0.589023	0.760981
MYLK4	37.6376	-1.58071	1.10853	-1.42595	0.153884	0.326457
MYLPF	1.587	0	6.10172	0	1	NA
MYNN	784.721	-0.706186	1.05968	-0.666416	0.505145	0.694716
MYO10	4540.13	0.574818	0.609118	0.943689	0.345329	0.553259
MYO15A	22.9385	-20.5876	2.30144	-8.94553	3.70169e-19	3.17028e-17
MYO15B	482.109	-1.3023	1.59758	-0.815169	0.414976	0.617988
MYO16	7.19863	-1.54802	2.21695	-0.698265	0.485012	0.677222
MYO16-AS1	0.104409	0	8.0107	0	1	NA
MYO18A	3204.42	1.55456	0.582783	2.66747	0.00764246	0.0366369
MYO18B	5.02325	0	6.1815	0	1	1
MYO19	617.859	0.866522	0.875593	0.989641	0.32235	0.529834
MYO1A	1.17804	-3.15127	7.11801	-0.442718	0.657969	NA
MYO1B	11887.6	-0.740735	0.529877	-1.39794	0.162131	0.338198
MYO1C	4596.64	0.467453	0.423337	1.10421	0.269501	0.473164
MYO1D	3284.15	0.995797	0.493539	2.01767	0.043626	0.135228
MYO1E	5658.28	0.181965	0.427335	0.425813	0.670244	0.820374
MYO1F	448.906	-3.80796	1.95071	-1.95209	0.0509279	0.151281
MYO1G	465.704	-1.07722	2.15124	-0.500743	0.616552	0.781115
MYO1H	18.3353	-3.56004	2.65148	-1.34266	0.179381	0.36198
MYO3A	18.4318	0	2.80254	0	1	1
MYO3B	60.9193	-1.33004	1.35534	-0.981336	0.326427	0.532995
MYO5A	1983.47	1.60675	0.563818	2.84976	0.00437517	0.0236754
MYO5B	3697.5	-2.64502	1.10529	-2.39307	0.0167081	0.0662742
MYO5C	1197.97	2.01625	0.88936	2.26708	0.0233855	0.0854894
MYO6	4877.44	0.701163	0.612994	1.14383	0.252692	0.454697
MYO7A	75.71	-2.84893	1.40049	-2.03424	0.0419276	0.131404
MYO7B	17.8057	0	8.0107	0	1	1
MYO9A	2184.09	-1.35688	0.804619	-1.68636	0.0917261	0.230077
MYO9B	5143.21	-0.212349	0.616907	-0.344216	0.730684	0.860077
MYOC	9.35472	-6.10026	4.27822	-1.42589	0.153901	0.326457
MYOCD	792.092	-0.778986	1.8935	-0.4114	0.680779	0.828438
MYOF	6636.55	-2.39041	0.778268	-3.07144	0.00213026	0.0134426
MYOM1	188.449	-0.613462	1.88366	-0.325675	0.744671	0.870224
MYOM2	260.738	-3.53848	1.77892	-1.98911	0.0466888	0.142368
MYOM3	98.8125	1.45309	1.06651	1.36248	0.173048	0.353616
MYOT	17.8636	-5.27735	2.40623	-2.1932	0.0282929	0.0984636
MYOZ1	7.03974	-2.57108	2.94249	-0.873775	0.382241	0.587307
MYOZ2	12.0183	-4.24902	4.20106	-1.01142	0.311818	0.519327
MYOZ3	48.6563	3.38281	1.36457	2.47903	0.013174	0.0553105
MYPN	38.6766	-16.4147	2.74604	-5.9776	2.2645e-09	5.6657e-08
MYPOP	380.624	-0.235893	0.717377	-0.328827	0.742287	0.868455
MYRF	58.8677	-9.09672	1.82162	-4.99376	5.92139e-07	1.01524e-05
MYRIP	130.69	5.65135	1.98984	2.8401	NA	NA
MYSM1	1471.98	0.974045	0.566045	1.72079	0.0852888	0.218704
MYT1	13.4681	3.28556	2.39859	1.36979	0.170752	0.350268
MYT1L	3.02549	-3.98047	7.92992	-0.501956	0.615698	NA
MYT1L-AS1	0.26712	0	8.0107	0	1	NA
MYZAP	1505.77	7.13957	1.51514	4.71215	2.45114e-06	3.77722e-05
MZB1	62.8676	-3.19812	2.56411	-1.24726	0.212301	0.405307
MZF1	299.469	-3.71661	1.54066	-2.41236	0.0158497	0.0637206
MZT1	349.415	-0.718315	1.2259	-0.585947	0.557911	0.738382
MZT2A	380.883	0.101899	1.09356	0.0931811	0.92576	0.975712
MZT2B	507.957	-0.517315	1.00062	-0.516996	0.605159	0.772726
N4BP1	2454.25	-0.489659	0.835509	-0.586061	0.557835	0.738336
N4BP2	731.015	-3.07491	0.787897	-3.90269	9.51314e-05	0.00097658
N4BP2L1	892.215	3.14176	0.513257	6.12123	9.28561e-10	2.44334e-08
N4BP2L2	3437.88	-0.553786	0.467492	-1.18459	0.23618	0.434929
N4BP2L2-IT2	299.622	3.82691	1.65142	2.31735	0.0204845	0.0773102
N4BP3	1040.99	3.99643	0.950854	4.20299	2.63411e-05	0.000318244
N6AMT1	77.016	-8.32764	1.86291	-4.47024	7.8133e-06	0.000107149
N6AMT2	102.777	-0.898135	1.57467	-0.570363	0.568431	0.746208
NAA10	1103.87	0.0725772	0.482549	0.150404	0.880446	0.949124
NAA11	0.15264	0	8.0107	0	1	NA
NAA15	2862.23	1.0372	0.441356	2.35003	0.0187721	0.0722884
NAA16	726.778	-1.34425	0.884492	-1.51979	0.128563	0.289201
NAA20	1551.39	-0.259682	0.795741	-0.32634	0.744167	0.869969
NAA25	1152.53	0.736138	0.854532	0.861452	0.388989	0.593783
NAA30	364.239	-0.150811	1.6999	-0.0887174	0.929307	0.977432
NAA35	658.936	-1.45601	1.02804	-1.4163	0.156688	0.330897
NAA38	861.27	-0.982903	0.703524	-1.39711	0.162379	0.338556
NAA40	309.32	-1.15309	1.11333	-1.03571	0.300338	0.507081
NAA50	4532.88	-1.60283	0.614932	-2.60652	0.00914679	0.0420276
NAA60	684.824	-0.961442	1.03023	-0.933232	0.3507	0.558097
NAAA	177.435	0.151527	1.3781	0.109953	0.912447	0.967368
NAALAD2	18.5474	-7.06473	3.00119	-2.35398	0.0185738	0.071711
NAALADL1	26.2425	0.776819	2.13644	0.363605	0.716153	0.851809
NAALADL2	304.105	-1.68506	1.71185	-0.984348	0.324944	0.53205
NAALADL2-AS3	0.34344	0	8.0107	0	1	NA
NAB1	2462.96	1.11919	0.35167	3.18249	0.00146014	0.00986009
NAB2	743.631	-3.79518	1.23892	-3.06328	0.00218923	0.0137854
NABP1	1198.39	-2.10978	0.78865	-2.67518	0.00746884	0.0360569
NABP2	561.915	-0.442261	0.749924	-0.589741	0.555364	0.736215
NACA	40555.1	0.402294	0.346566	1.1608	0.245723	0.446482
NACA2	2.80522	-2.90544	3.08145	-0.942881	0.345742	NA
NACAD	525.484	0.15347	1.22813	0.124962	0.900553	0.960881
NACAP1	14.1417	-3.3008	1.69496	-1.94742	0.0514848	0.152379
NACC1	1346.38	-0.264007	0.41418	-0.637423	0.52385	0.710079
NACC2	903.886	1.62722	0.650452	2.50168	0.0123607	0.0527662
NADK	1430.1	-1.70943	1.21497	-1.40698	0.159434	0.334412
NADK2	775.024	2.69921	1.12204	2.40562	0.0161452	0.0646024
NADSYN1	660.458	-0.322514	0.989781	-0.325844	0.744543	0.870224
NAE1	1117.4	0.578037	1.21704	0.474953	0.634821	0.795128
NAF1	745.93	1.25257	0.747149	1.67647	0.0936468	0.23322
NAGA	350.051	0.396077	0.586409	0.675429	0.499403	0.68916
NAGK	552.29	0.257192	1.0511	0.244689	0.806697	0.909672
NAGLU	375.925	-1.88297	0.997657	-1.88739	0.0591076	0.168038
NAGPA	116.552	2.3915	1.03789	2.30419	0.0212119	0.0793688
NAGPA-AS1	4.12092	-0.590796	3.4218	-0.172657	0.862921	0.93904
NAGS	56.2758	-1.60467	1.94335	-0.825721	0.408962	0.612618
NAIF1	484.171	-1.2534	0.603133	-2.07815	0.0376952	0.121166
NAIP	348.492	-1.70875	1.57592	-1.08429	0.278235	0.482272
NALCN	161.442	6.13809	1.7091	3.59141	0.000328896	0.00285284
NALCN-AS1	3.7339	6.92012	6.1043	1.13365	0.256943	0.459046
NAMPT	37916.2	0.562473	0.574249	0.979493	0.327336	0.533696
NANOG	242.744	0.602331	0.971255	0.620157	0.535154	0.719055
NANOGNB	3.80119	0.537577	1.77299	0.303204	0.761735	0.881264
NANOS1	659.326	-3.93064	1.13573	-3.4609	0.000538381	0.00429884
NANOS2	0	NA	NA	NA	NA	NA
NANOS3	1.68166	0	6.89594	0	1	NA
NANP	352.304	0.238151	0.947286	0.251403	0.801502	0.906192
NANS	2461.54	0.55949	0.408359	1.37009	0.170658	0.350161
NAP1L1	28954.4	-0.105059	0.491206	-0.213879	0.830641	0.923212
NAP1L2	98.697	-6.24444	2.09753	-2.97705	0.00291038	0.0173338
NAP1L3	22.8179	-5.98698	2.27067	-2.63665	0.00837282	0.0393337
NAP1L4	3534.78	0.282878	0.400742	0.705885	0.480259	0.673173
NAP1L5	252.965	-6.77948	1.61769	-4.19084	2.77925e-05	0.000333847
NAP1L6	32.56	-2.34484	1.1281	-2.07857	0.0376568	0.12113
NAPA	1594.21	-1.12005	0.937017	-1.19533	0.231958	0.430028
NAPA-AS1	14.8399	1.04725	2.0057	0.522139	0.601573	0.770135
NAPB	360.3	-1.72121	0.837528	-2.05511	0.0398682	0.126417
NAPEPLD	351.516	0.0462627	0.57271	0.0807786	0.935618	0.980764
NAPG	809.022	0.369224	1.09846	0.336127	0.736775	0.864669
NAPRT1	250.232	2.36477	1.05992	2.23108	0.0256755	0.09166
NAPSA	4.01788	-4.07344	3.84455	-1.05954	0.289355	0.494895
NAPSB	47.6053	-2.59722	2.36388	-1.09871	0.271895	0.475183
NARF	998.365	3.23385	0.656953	4.9225	8.54441e-07	1.42519e-05
NARFL	240.378	-1.38374	1.14751	-1.20587	0.227869	0.424698
NARG2	669.881	-0.622173	1.10953	-0.560752	0.574967	0.750858
NARR	79.8409	1.35753	1.03452	1.31222	0.189444	0.375893
NARS	5286.29	-0.0056592	0.416131	-0.0135996	0.989149	1
NARS2	287.52	-0.940272	1.0116	-0.929492	0.352634	0.559329
NASP	5417.38	0.11352	0.489344	0.231983	0.816551	0.915018
NAT1	82.2677	-7.18337	2.05327	-3.4985	0.000467888	0.00382864
NAT10	2781.03	-1.10039	0.339069	-3.24531	0.00117321	0.00827049
NAT14	60.8225	-3.28465	1.75141	-1.87543	0.060734	0.171027
NAT16	0.0975362	-0.523992	7.9924	-0.0655612	0.947727	NA
NAT2	1.25937	1.32486	7.87009	0.168341	0.866315	NA
NAT6	129.166	-1.17542	1.45872	-0.805789	0.420364	0.623355
NAT8	4.979	-1.88292	4.82111	-0.390557	NA	NA
NAT8B	0.916803	-1.70186	7.9541	-0.21396	0.830579	NA
NAT8L	45.0828	-4.82851	2.55827	-1.88741	0.0591049	0.168038
NAT9	522.853	-1.02365	1.25874	-0.81323	0.416086	0.619228
NAV1	2233.62	-1.20655	0.748433	-1.61211	0.106939	0.256007
NAV2	3604.78	3.50666	0.574714	6.10157	1.05029e-09	2.7274e-08
NAV2-AS4	0.7318	-0.524027	7.9924	-0.0655657	0.947724	NA
NAV2-AS5	5.0955	9.08715	7.88145	1.15298	0.248919	0.450131
NAV3	321.453	1.2914	1.31514	0.981948	0.326126	0.532782
NBAS	1721.46	-0.87455	0.832157	-1.05094	0.293285	0.499147
NBEA	782.456	-1.61344	1.03003	-1.5664	0.117254	0.271975
NBEAL1	1448.99	0.722536	0.471538	1.5323	0.125449	0.284796
NBEAL2	1038.71	5.1398	1.05204	4.88557	1.03132e-06	1.68705e-05
NBEAP1	24.2223	0.476819	2.03735	0.234039	0.814955	0.914207
NBL1	1236.32	-2.69137	1.02171	-2.63417	0.00843422	0.0395387
NBN	2674.56	1.18946	0.574039	2.07209	0.038257	0.122442
NBPF1	1079.34	-2.39089	0.942018	-2.53805	0.0111473	0.0488144
NBPF10	7724.11	-1.55276	0.580428	-2.6752	0.00746847	0.0360569
NBPF11	252.84	-2.03078	0.893852	-2.27194	0.02309	0.0846523
NBPF14	4675.54	-2.34059	0.474428	-4.9335	8.07703e-07	1.3523e-05
NBPF15	1800.52	-0.980163	0.502178	-1.95182	0.0509592	0.151348
NBPF16	773.634	-0.768111	0.486063	-1.58027	0.114045	0.267199
NBPF22P	5.68554	-0.375305	3.14513	-0.119329	0.905015	0.963089
NBPF24	603.851	-1.48384	0.733934	-2.02176	0.0432008	0.13426
NBPF3	373.187	-1.166	1.15923	-1.00584	0.314491	0.521961
NBPF4	1.88848	0	8.0107	0	1	NA
NBPF6	3.01116	0	8.0107	0	1	NA
NBPF7	206.589	0.286843	1.02255	0.280517	0.779081	0.892052
NBPF9	1256.68	-1.43343	0.432495	-3.31432	0.000918665	0.00678487
NBR1	8326.17	0.271993	0.384581	0.707245	0.479415	0.672464
NBR2	36.7284	0.012902	1.58625	0.00813364	0.99351	1
NCALD	544.632	-6.51774	1.58736	-4.10602	4.02531e-05	0.000459815
NCAM1	170.42	0.346616	1.50184	0.230795	0.817474	0.915706
NCAM1-AS1	1.27097	0	8.0107	0	1	NA
NCAM2	95.4794	-7.87349	2.36183	-3.33364	0.000857187	0.00637861
NCAN	0.083704	0	8.0107	0	1	NA
NCAPD2	1935.5	0.879176	0.448001	1.96244	0.0497111	0.148802
NCAPD3	531.038	-1.78418	0.968022	-1.84312	0.0653116	0.180186
NCAPG	89.1334	-0.00583861	1.50079	-0.00389037	0.996896	1
NCAPG2	257.303	0.943222	1.29624	0.727663	0.46682	0.662308
NCAPH	68.4845	-3.477	2.25288	-1.54336	0.122744	0.280653
NCAPH2	740.222	1.01076	0.722724	1.39855	0.161949	0.337887
NCBP1	934.467	-0.5995	0.702148	-0.853808	0.393211	0.597617
NCBP2	1703.27	-0.0545612	0.553889	-0.0985057	0.921531	0.973034
NCBP2-AS2	331.15	-1.74586	1.14789	-1.52093	0.128277	0.288855
NCCRP1	87.3953	-4.3731	1.57501	-2.77656	0.00549379	0.0283178
NCDN	724.507	-1.56108	1.07895	-1.44686	0.147937	0.318244
NCEH1	803.018	3.07023	0.869275	3.53194	0.000412525	0.0034501
NCF1	176.578	-3.74888	2.23874	-1.67455	0.0940228	0.233983
NCF1B	43.2995	1.30165	2.50977	0.518633	0.604017	0.772059
NCF1C	107.26	1.24309	2.11634	0.587378	0.55695	0.737823
NCF2	102.427	2.95035	2.30035	1.28256	0.199645	0.389662
NCF4	223.571	-0.480752	1.63042	-0.294864	0.768098	0.885587
NCK1	1901.84	0.100991	0.46983	0.214952	0.829804	0.922791
NCK2	3587.83	0.412962	0.395279	1.04474	0.296145	0.502479
NCKAP1	7769.16	-0.0444383	0.49203	-0.0903162	0.928036	0.976914
NCKAP1L	543.713	-0.0272156	2.08019	-0.0130832	0.989561	1
NCKAP5	229.962	-6.1529	1.9855	-3.09891	0.00194233	0.0124642
NCKAP5L	516.643	-1.96732	1.25948	-1.56202	0.118284	0.273545
NCKIPSD	451.635	1.24946	1.12049	1.11509	0.26481	0.467386
NCL	45060.6	-0.279905	0.389853	-0.717975	0.472773	0.667034
NCLN	1248.04	-0.334235	0.701489	-0.476465	0.633743	0.794254
NCMAP	159.718	-4.69791	1.4141	-3.32219	0.000893131	0.00662453
NCOA1	3281.57	-1.76107	0.783734	-2.24702	0.0246385	0.0889922
NCOA2	2126.89	-0.0129325	0.751842	-0.0172011	0.986276	1
NCOA3	3959.72	0.515606	0.370712	1.39085	0.16427	0.34118
NCOA4	4108.85	2.41376	0.891766	2.70672	0.00679505	0.0334477
NCOA5	1517.29	0.184862	0.578607	0.319496	0.749351	0.872821
NCOA6	2814.94	0.395183	0.362828	1.08917	0.276078	0.479836
NCOA7	10432.9	0.601062	0.497659	1.20778	0.227133	0.423769
NCOR1	8170.92	0.494399	0.325615	1.51836	0.128924	0.28969
NCOR1P1	2.43995	-0.524304	7.6698	-0.0683595	0.945499	NA
NCOR2	4999.8	-1.70412	0.457623	-3.72385	0.000196211	0.0018377
NCR1	23.3182	0	8.0107	0	1	1
NCR2	0	NA	NA	NA	NA	NA
NCR3	1.62932	0	8.0107	0	1	NA
NCR3LG1	388.266	-1.52391	1.40117	-1.08759	0.276775	0.480552
NCRNA00185	0.966843	-2.65957	7.93933	-0.334987	0.737635	NA
NCRUPAR	115.7	0.75497	0.806616	0.935973	0.349287	0.556924
NCS1	666.303	-1.89985	1.01674	-1.86858	0.0616816	0.172788
NCSTN	1129.16	-0.738369	0.836957	-0.882206	0.377665	0.583283
NDC1	597.243	-0.608842	0.941208	-0.646873	0.517714	0.705089
NDC80	40.7964	-3.38966	2.34349	-1.44642	0.148061	0.318353
NDE1	806.46	1.08309	0.492243	2.20032	0.0277841	0.0971818
NDEL1	2812.88	0.834614	0.428499	1.94776	0.0514438	0.15233
NDFIP1	4049.09	-0.524703	0.58317	-0.899743	0.368257	0.573999
NDFIP2	876.667	0.168112	0.960944	0.174944	0.861123	0.937885
NDFIP2-AS1	0.0616035	0	8.0107	0	1	NA
NDN	174.07	-3.29349	1.74629	-1.886	0.0592949	0.168275
NDNF	444.801	3.75054	1.8145	2.06698	0.0387361	0.12362
NDNL2	898.044	-1.39557	0.885409	-1.57619	0.114983	0.268651
NDOR1	338.561	-1.39914	1.23846	-1.12974	0.258585	0.460873
NDP	27.8483	-20.5114	3.15451	-6.50222	7.91418e-11	2.4141e-09
NDRG1	27346.2	0.747986	0.680528	1.09913	0.271713	0.474934
NDRG2	3275.99	-2.46054	0.98265	-2.50399	0.0122802	0.0525596
NDRG3	818.295	1.16264	0.741657	1.56762	0.116969	0.27162
NDRG4	253.616	4.39533	1.73948	2.52682	0.0115102	0.0500532
NDST1	3877.43	2.32021	0.409816	5.6616	1.49969e-08	3.33527e-07
NDST2	913.62	-0.896629	0.476172	-1.883	0.0597009	0.16908
NDST3	130.543	0.311707	1.03817	0.300248	0.763988	0.8826
NDST4	0	NA	NA	NA	NA	NA
NDUFA1	692.962	-0.395346	0.990071	-0.399311	0.689664	0.834058
NDUFA10	1440.47	-0.231819	0.89423	-0.259239	0.795451	0.902501
NDUFA11	884.752	-0.949718	1.03261	-0.919724	0.357717	0.564276
NDUFA12	936.923	-0.221085	0.93102	-0.237466	0.812296	0.91266
NDUFA13	1548.76	-0.935109	0.826707	-1.13112	0.258003	0.46025
NDUFA2	404.429	-0.155091	1.38243	-0.112187	0.910675	0.966467
NDUFA3	310.571	1.1454	0.620099	1.84713	0.0647282	0.179122
NDUFA4	612.27	-1.04771	1.33968	-0.782059	0.43418	0.633955
NDUFA4L2	632.028	-8.79187	2.16598	-4.05908	4.92668e-05	0.000548182
NDUFA5	1368.05	-1.15456	1.04829	-1.10137	0.270736	0.474344
NDUFA6	2931	-1.26807	0.887318	-1.42911	0.152973	0.325536
NDUFA6-AS1	54.131	-20.8528	2.39835	-8.69463	3.47968e-18	2.70686e-16
NDUFA7	147.753	-0.730694	1.44624	-0.505239	0.613391	0.778639
NDUFA8	488.967	1.57912	1.18582	1.33167	0.182969	0.366555
NDUFA9	911.959	0.313306	1.13036	0.277175	0.781646	0.893381
NDUFAB1	1070.33	-0.403049	1.37988	-0.292089	0.770218	0.887036
NDUFAF1	342.406	-1.71291	1.00497	-1.70444	0.088298	0.223715
NDUFAF2	1022.43	-1.31092	1.37144	-0.955868	0.339139	0.545649
NDUFAF3	291.137	0.223764	1.06769	0.209578	0.833997	0.924544
NDUFAF4	403.322	1.10499	0.818607	1.34984	0.177066	0.358805
NDUFAF4P1	16.9798	0.0500155	2.17862	0.0229574	0.981684	1
NDUFAF5	218.168	-2.0076	1.07379	-1.86965	0.061533	0.17254
NDUFAF6	157.456	-0.611454	1.47897	-0.413432	0.67929	0.827128
NDUFAF7	566.971	-1.34728	0.857812	-1.57061	0.116274	0.270406
NDUFB1	564.54	0.0826618	1.19802	0.0689985	0.944991	0.986163
NDUFB10	1494.17	-0.895297	0.469785	-1.90576	0.0566814	0.163443
NDUFB11	602.218	0.105908	0.462546	0.228968	0.818894	0.916428
NDUFB2	338.469	-1.38611	0.868975	-1.59511	0.110688	0.261916
NDUFB2-AS1	24.5619	0.751478	1.10162	0.682156	0.49514	0.685507
NDUFB3	377.726	2.27379	1.42743	1.59293	0.111177	0.262596
NDUFB4	838.322	0.963165	0.280139	3.43817	0.000585653	0.00461221
NDUFB5	552.799	-0.118462	1.14036	-0.103881	0.917264	0.970144
NDUFB6	180.643	-1.65174	1.93963	-0.851576	0.39445	0.599039
NDUFB7	735.71	-0.880938	1.14456	-0.769675	0.441493	0.639879
NDUFB8	2147.78	0.889449	0.609252	1.4599	0.144317	0.312728
NDUFB9	1683.07	-1.19899	0.736711	-1.62749	0.103633	0.250714
NDUFC1	248.169	-0.809413	1.46851	-0.55118	0.58151	0.754756
NDUFC2	417.557	-0.684564	0.848682	-0.806621	0.419885	0.623008
NDUFC2-KCTD14	580.491	-0.500733	0.740007	-0.67666	0.498621	0.688508
NDUFS1	2472.83	-0.441025	0.27685	-1.59301	0.111158	0.262586
NDUFS2	3297.7	-1.90226	0.783181	-2.42889	0.0151449	0.0615823
NDUFS3	369.596	-0.821107	1.28672	-0.638138	0.523384	0.70988
NDUFS4	1698.76	-0.187875	0.843461	-0.222743	0.823736	0.919055
NDUFS5	4266.12	-1.18959	0.638156	-1.8641	0.062308	0.174083
NDUFS6	696.198	-1.02764	1.11275	-0.923514	0.355739	0.562202
NDUFS7	298.562	0.402553	1.66391	0.241932	0.808833	0.910838
NDUFS8	404.04	-1.36022	0.931088	-1.4609	0.144044	0.312393
NDUFV1	1145.02	-0.521729	0.89615	-0.582189	0.560439	0.740243
NDUFV2	2543.46	0.135853	0.495976	0.27391	0.784154	0.894984
NDUFV3	476.291	-1.14856	1.17283	-0.979308	0.327428	0.533797
NEAT1	14483.6	0.418715	0.887711	0.471679	0.637156	0.796512
NEB	211.799	-1.93791	1.65061	-1.17406	0.240372	0.439916
NEBL	1499.28	-0.736735	1.66463	-0.442581	0.658069	0.811157
NEBL-AS1	3.86942	0	5.8093	0	1	1
NECAB1	204.266	-2.00755	1.51001	-1.3295	0.183683	0.367577
NECAB2	2.8474	2.9913	6.96842	0.429265	0.667731	NA
NECAB3	87.1164	-9.05742	1.99507	-4.53991	5.62782e-06	7.98837e-05
NECAP1	747.847	-1.65317	0.954439	-1.73209	0.0832578	0.215012
NECAP2	2093.21	1.79711	0.473256	3.79733	0.000146262	0.00142145
NEDD1	1010.03	0.310947	0.954801	0.325667	0.744676	0.870224
NEDD4	1290.62	1.42621	1.09845	1.29839	0.194154	0.382426
NEDD4L	2643.64	0.340344	0.899115	0.378532	0.705036	0.844563
NEDD8	872.432	-0.580562	1.02388	-0.56702	0.570701	0.747919
NEDD8-MDP1	464.683	-0.822362	0.932303	-0.882076	0.377736	0.583283
NEDD9	4313.92	3.58353	0.653003	5.48776	4.07064e-08	8.68436e-07
NEFH	212.234	-9.93655	2.10407	-4.72254	2.32912e-06	3.61105e-05
NEFL	1.31476	0	8.0107	0	1	NA
NEFM	520.511	-9.23827	2.42027	-3.81704	0.000135065	0.00133078
NEGR1	91.9292	-7.65762	2.19068	-3.49555	0.00047309	0.00386411
NEIL1	85.4662	-0.564982	1.95592	-0.288858	0.77269	0.888653
NEIL2	257.203	-2.99972	1.5621	-1.92032	0.054818	0.159668
NEIL3	11.7238	0	4.29873	0	1	1
NEK1	786.753	-4.04505	0.614739	-6.58011	4.70094e-11	1.47434e-09
NEK10	114.107	4.69584	1.77909	2.63946	0.00830385	0.0390819
NEK11	199.044	-1.40131	1.81329	-0.772797	0.439643	0.638444
NEK2	144.458	-0.183036	0.986003	-0.185634	0.852731	0.933253
NEK3	264.754	-0.383387	1.50623	-0.254535	0.799082	0.904949
NEK4	786.183	-3.09937	1.02249	-3.03119	0.00243588	0.0150044
NEK5	161.53	-0.154987	0.874862	-0.177156	0.859386	0.936927
NEK6	1274.35	-2.47429	1.39733	-1.77073	0.0766061	0.202743
NEK7	1694.49	-0.513027	0.409167	-1.25383	0.209902	0.402583
NEK8	131.051	-3.39857	1.00927	-3.36737	0.00075889	0.00576252
NEK9	1573.48	0.468821	0.409241	1.14559	0.251966	0.453907
NELFA	894.942	0.169357	0.596086	0.284115	0.776322	0.890611
NELFB	866.513	0.950611	0.370366	2.56668	0.0102677	0.045911
NELFCD	2062.84	0.0900416	0.321669	0.27992	0.779539	0.892309
NELL1	0.69845	-4.95164	7.92683	-0.624668	0.532189	NA
NELL2	299.459	-8.29917	1.76774	-4.69479	2.66882e-06	4.07256e-05
NEMF	3363.99	-2.13577	0.90381	-2.36308	0.0181239	0.0703857
NENF	999.834	-2.90271	1.13993	-2.54639	0.0108843	0.0480051
NEO1	3503.13	3.59943	0.799724	4.50084	6.76856e-06	9.3687e-05
NES	4033.66	-0.273889	1.11253	-0.246185	0.805539	0.908915
NET1	1870.89	-1.42406	0.937	-1.51981	0.128558	0.289201
NETO1	21.7505	-6.40301	3.14546	-2.03563	0.0417873	0.131095
NETO2	668.572	1.43043	0.8885	1.60994	0.107411	0.256738
NEU3	155.478	-0.574612	1.43404	-0.400694	0.688645	0.833335
NEU4	41.3612	-35.6017	3.58482	-9.93124	3.04458e-23	5.25781e-21
NEURL1	25.024	-7.80944	2.13427	-3.65906	0.000253141	0.00229722
NEURL1B	839.463	1.82565	1.45923	1.25111	0.210894	0.403876
NEURL2	8.93617	-4.69485	2.36853	-1.98218	0.0474596	0.144193
NEURL3	151.687	3.82955	1.61314	2.37398	0.0175976	0.0688162
NEURL4	589.601	-3.46716	1.02692	-3.37626	0.000734777	0.0056033
NEUROD1	0.11448	0	8.0107	0	1	NA
NEUROD2	1.25016	-0.699779	7.98454	-0.0876417	0.930161	NA
NEUROD4	0.1908	0	8.0107	0	1	NA
NEUROD6	0.15264	0	8.0107	0	1	NA
NEUROG1	0.268141	-0.524027	7.9924	-0.0655657	0.947724	NA
NEUROG2	4.57653	-1.52404	5.71798	-0.266536	0.789827	0.899442
NEUROG3	0.0341383	0	8.0107	0	1	NA
NEXN	679.116	-8.00694	2.24165	-3.57189	0.000354411	0.0030441
NF1	3596.09	0.262634	0.429989	0.610792	0.541337	0.724336
NF1P2	0.484171	0	8.0107	0	1	NA
NF2	1451	-1.13599	0.422933	-2.68598	0.00723174	0.0351766
NFAM1	245.789	1.34448	0.897335	1.4983	0.134055	0.297671
NFASC	1045.6	-0.408393	1.31254	-0.311146	0.755689	0.877508
NFAT5	7383.72	1.25377	0.374041	3.35196	0.000802407	0.0060389
NFATC1	880.076	0.513475	0.515095	0.996856	0.318834	0.526143
NFATC2	1448.31	3.34416	0.736409	4.54118	5.5941e-06	7.95317e-05
NFATC2IP	1173.13	2.05254	0.514876	3.98647	6.7065e-05	0.000717172
NFATC3	1606.65	0.365098	0.387165	0.943003	0.345679	0.553522
NFATC4	1050.97	-5.91207	1.14893	-5.14574	2.66466e-07	4.86355e-06
NFE2	19.7468	-13.7919	3.54844	-3.88674	0.000101599	0.0010354
NFE2L1	9500.12	0.342275	0.270554	1.26509	0.20584	0.397186
NFE2L2	8658.87	0.680213	0.251749	2.70196	0.00689331	0.0338098
NFE2L3	660.536	1.76705	1.59958	1.10469	0.269293	0.472908
NFIA	2508.85	-0.408215	0.980771	-0.416218	0.67725	0.82564
NFIB	9782.9	0.0786977	0.648855	0.121287	0.903464	0.962101
NFIC	6588.72	-0.573469	0.399032	-1.43715	0.150675	0.322274
NFIL3	4731.24	-0.824058	0.546281	-1.50849	0.13143	0.29358
NFIX	3234.76	-0.579634	1.10817	-0.523057	0.600935	0.76976
NFKB1	7255.08	0.345543	0.385972	0.895255	0.370651	0.576442
NFKB2	7237.55	-0.41593	0.459191	-0.905788	0.365048	0.571155
NFKBIA	44333.1	0.892606	0.452948	1.97066	0.0487632	0.146908
NFKBIB	1061.92	-0.509975	0.491628	-1.03732	0.299587	0.506246
NFKBID	176.082	1.80899	1.46221	1.23716	0.216026	0.409916
NFKBIE	1645.67	0.99315	0.454108	2.18704	0.0287399	0.0996057
NFKBIL1	391.169	-0.723223	0.779721	-0.927541	0.353646	0.560385
NFKBIZ	10363.3	0.259944	0.502394	0.51741	0.60487	0.772521
NFRKB	1033.09	-0.50507	0.841065	-0.600512	0.548165	0.73004
NFS1	270.79	2.28903	1.24726	1.83525	0.0664689	0.182643
NFU1	722.524	1.96555	0.547751	3.5884	0.000332708	0.00288272
NFX1	1703.83	0.835477	0.274264	3.04625	0.00231713	0.0144125
NFXL1	520.619	-2.17965	1.0589	-2.0584	0.0395518	0.125615
NFYA	2996.71	0.846263	0.350887	2.41178	0.0158748	0.0637641
NFYB	1270.6	-1.34774	1.14223	-1.17992	0.238032	0.43692
NFYC	1224.13	-0.073137	0.540147	-0.135402	0.892294	0.955479
NGDN	1284.02	0.22642	0.521899	0.43384	0.664405	0.815887
NGEF	18.3553	-4.9895	2.55258	-1.95469	0.0506199	0.150667
NGF	287.715	-9.31205	2.20116	-4.23052	2.33156e-05	0.000286049
NGFR	1227.79	-5.78821	1.33592	-4.33275	1.47255e-05	0.000188855
NGFRAP1	1004.45	-3.13431	0.965395	-3.24666	0.00116766	0.00824118
NGLY1	1307.89	-0.716474	0.572709	-1.25103	0.210925	0.403892
NGRN	4225.24	-0.163297	0.535035	-0.305208	0.760208	0.880452
NHEG1	0.358092	-3.20631	7.93438	-0.404104	0.686136	NA
NHEJ1	465.666	2.41136	0.707301	3.40924	0.000651448	0.00507651
NHLH1	30.211	4.70636	3.13514	1.50117	NA	NA
NHLH2	7.10748	0	7.17956	0	1	1
NHLRC1	31.2071	-19.9495	2.08831	-9.55296	1.26046e-21	1.55929e-19
NHLRC2	1023.75	2.24779	0.967266	2.32386	0.0201329	0.0762757
NHLRC3	227.621	-0.506124	1.37836	-0.367193	0.713475	0.8501
NHLRC4	8.32905	-5.05047	2.83428	-1.78192	0.0747619	0.199612
NHP2	1124.35	-0.553514	1.07997	-0.512526	0.608283	0.775141
NHP2L1	1737.62	0.16079	0.380546	0.422523	0.672643	0.822068
NHS	507.832	-24.8935	1.80115	-13.8209	1.90677e-43	3.39671e-40
NHSL1	821.116	3.94589	0.786463	5.01726	5.24137e-07	9.07384e-06
NHSL2	109.458	-1.38562	1.40283	-0.987733	0.323283	0.53039
NICN1	253.55	-1.27238	0.88692	-1.43461	0.151399	0.323153
NID1	10680.3	-2.7203	0.94554	-2.87698	0.00401499	0.022164
NID2	1509.65	-5.76899	1.32716	-4.34688	1.38087e-05	0.000178511
NIF3L1	421.397	-1.17362	1.37899	-0.851075	0.394728	0.599332
NIFK	1782.51	0.976202	0.693617	1.40741	0.159306	0.334301
NIFK-AS1	132.974	-1.37418	1.40776	-0.976148	0.328991	0.535484
NIM1	42.1537	-1.77006	1.9747	-0.896368	0.370056	0.575792
NIN	3253.63	-1.70501	0.378541	-4.50415	6.66379e-06	9.23085e-05
NINJ1	1637.63	-0.643252	0.641757	-1.00233	0.316184	0.523512
NINJ2	11.5671	0.992885	2.69098	0.368968	0.712152	0.849014
NINL	585.288	1.05062	1.1556	0.909158	0.363267	0.56935
NIP7	929.916	0.104337	0.433954	0.240434	0.809994	0.911396
NIPA1	790.684	2.72163	0.928033	2.93269	0.00336038	0.0193602
NIPA2	853.602	-0.571283	0.862095	-0.662669	0.507543	0.696454
NIPAL1	106.213	1.09968	1.09999	0.999712	0.31745	0.524723
NIPAL2	165.33	0.785006	1.29728	0.605115	0.545102	0.727157
NIPAL3	988.334	4.80203	0.742492	6.46744	9.96746e-11	3.02488e-09
NIPAL4	22.8647	-5.80774	2.39807	-2.42184	0.0154421	0.0624485
NIPBL	8622.63	0.31765	0.290712	1.09266	0.274541	0.477979
NIPSNAP1	593.647	-0.635301	1.4063	-0.451754	0.651446	0.806452
NIPSNAP3A	191.772	0.0951505	1.86333	0.0510648	0.959274	0.993691
NIPSNAP3B	52.8018	-9.33574	2.67894	-3.48486	0.000492394	0.0039744
NISCH	2125.82	0.685598	0.675024	1.01567	0.309789	0.517108
NIT1	418.284	-1.73501	1.03014	-1.68425	0.0921338	0.23071
NIT2	182.081	-2.52195	1.42038	-1.77555	0.0758077	0.201288
NKAIN1	5.49459	-5.37069	2.49491	-2.15266	0.0313454	0.106218
NKAIN2	12.4725	1.79656	3.82453	0.469746	0.638537	0.797231
NKAIN3	1.92663	0	8.0107	0	1	NA
NKAIN4	1.60686	0	8.0107	0	1	NA
NKAP	1456.54	-0.877438	0.917182	-0.956667	0.338735	0.545048
NKAPL	147.592	-23.1414	2.0032	-11.5523	7.19103e-31	4.13229e-28
NKAPP1	28.3829	1.63922	1.81571	0.902801	0.366632	0.572549
NKD1	289.004	-2.66547	0.868022	-3.07074	0.00213526	0.0134694
NKD2	231.912	-7.78979	1.63138	-4.77498	1.79727e-06	2.83863e-05
NKG7	150.519	-22.5858	2.70441	-8.35148	6.74109e-17	4.44762e-15
NKIRAS1	472.276	-1.0637	1.09973	-0.967242	0.333423	0.539964
NKIRAS2	1106.61	-0.323419	0.593237	-0.545176	0.585632	0.758166
NKPD1	17.3376	-3.85318	1.72407	-2.23493	0.025422	0.0910248
NKRF	775.086	1.00596	0.738927	1.36138	0.173392	0.354105
NKTR	3768.37	0.356103	0.630069	0.565181	0.571951	0.748917
NKX1-2	21.3269	-1.53417	2.96544	-0.517351	0.604911	0.772521
NKX2-1	0.22896	0	8.0107	0	1	NA
NKX2-2	0.156358	0	8.0107	0	1	NA
NKX2-3	4.07299	0	8.0107	0	1	1
NKX2-4	0.0814545	0	8.0107	0	1	NA
NKX2-5	2.21606	3.06469	7.75921	0.394974	0.692862	NA
NKX2-6	0.617606	-4.52392	7.92794	-0.57063	0.568251	NA
NKX2-8	4.36505	0	5.33231	0	1	1
NKX3-1	561.386	0.469559	1.01064	0.464616	0.642207	0.800341
NKX3-2	0.269351	0	8.0107	0	1	NA
NKX6-1	1.63555	-5.69239	7.92555	-0.718233	0.472614	NA
NKX6-2	0.130118	0	8.0107	0	1	NA
NLE1	249.275	-1.08269	1.43945	-0.752155	0.451958	0.648713
NLGN1	14.0259	-7.62791	2.57301	-2.96459	0.00303091	0.0178665
NLGN2	1156.85	-2.78538	1.18653	-2.34751	0.0188994	0.0726844
NLGN3	39.9309	-6.54805	2.06698	-3.16793	0.0015353	0.0102742
NLGN4X	274.657	1.40364	2.08551	0.673043	0.50092	0.690772
NLGN4Y	10.4063	-2.62356	4.38965	-0.597669	0.550061	0.73158
NLGN4Y-AS1	1.07274	-2.91249	4.38823	-0.663705	0.506879	NA
NLK	532.351	-0.451024	1.21596	-0.37092	0.710697	0.848209
NLN	942.395	0.499811	0.927642	0.538797	0.590027	0.761813
NLRC3	535.62	-0.250905	0.69777	-0.359581	0.719161	0.853336
NLRC4	12.2518	-5.62634	2.49779	-2.25253	0.0242889	0.088033
NLRC5	774.332	3.66568	1.15899	3.16282	0.00156247	0.0104324
NLRP1	875.848	-3.78584	1.50995	-2.50725	0.0121673	0.0522286
NLRP10	0.469022	0	8.0107	0	1	NA
NLRP11	0.718138	5.92059	7.89515	0.749903	0.453313	NA
NLRP12	50.1935	1.33809	0.829512	1.61311	0.106721	0.255781
NLRP13	0.619242	0	8.0107	0	1	NA
NLRP14	33.9048	0	6.46781	0	1	1
NLRP2	123.463	-1.15461	2.80828	-0.411147	0.680965	0.828438
NLRP3	105.5	0.170433	1.23846	0.137617	0.890543	0.954464
NLRP4	0.0694016	0	8.0107	0	1	NA
NLRP5	14.9254	0	5.373	0	1	1
NLRP6	37.2611	-16.9449	2.84236	-5.96154	2.49865e-09	6.2253e-08
NLRP7	1.24486	-0.524015	7.9924	-0.0655641	0.947725	NA
NLRP8	25.0276	2.05464	1.06537	1.92856	0.0537852	0.157561
NLRP9	5.36077	-27.7103	5.29504	-5.23325	1.66557e-07	3.15307e-06
NLRX1	75.2704	-1.28898	1.30068	-0.991	0.321685	0.529083
NMB	210.305	-6.08142	1.66613	-3.65003	0.000262205	0.00236502
NMBR	1.07759	-3.40935	7.93297	-0.42977	0.667363	NA
NMD3	2335.98	-0.842158	1.00981	-0.833978	0.404293	0.60885
NME1	1101.52	0.161782	1.00662	0.160719	0.872315	0.944032
NME1-NME2	1564.48	-0.0204494	0.386352	-0.0529295	0.957788	0.992729
NME2	4824.32	-0.240276	0.394233	-0.609477	0.542208	0.72494
NME3	75.7997	0.535006	1.19104	0.449191	0.653294	0.807562
NME4	834.78	0.894848	1.04501	0.856304	0.391829	0.596229
NME5	29.7241	-2.94687	2.06697	-1.42569	0.153956	0.326537
NME6	344.201	-2.95116	0.956702	-3.08472	0.00203743	0.0129393
NME7	538.953	1.49827	0.997207	1.50246	0.132978	0.296071
NME8	0.328528	0	8.0107	0	1	NA
NME9	39.9204	-2.42109	1.15404	-2.09793	0.0359115	0.117316
NMI	1386.94	0.988974	1.29851	0.76162	0.446287	0.643861
NMNAT1	522.241	0.344838	0.694822	0.496296	0.619685	0.783413
NMNAT2	274.438	3.4672	1.48628	2.33281	0.019658	0.0748263
NMNAT3	59.9031	1.07247	1.89506	0.565931	0.57144	0.748466
NMRAL1	578.798	-2.42809	1.04402	-2.32571	0.0200339	0.0759328
NMRK1	549.032	-0.252211	0.994096	-0.253709	0.79972	0.905182
NMRK2	0.169338	-1.5224	7.95813	-0.191301	0.84829	NA
NMT1	3754.41	0.330701	0.306057	1.08052	0.27991	0.484097
NMT2	918.529	0.601793	0.481781	1.2491	0.211628	0.404569
NMU	1.23508	0	8.0107	0	1	NA
NMUR1	81.82	-4.08135	1.06499	-3.8323	0.000126953	0.0012585
NMUR2	5.57458	-0.524027	7.9924	-0.0655657	0.947724	0.987361
NNAT	45.2263	-0.943561	1.7827	-0.529287	0.596607	0.766639
NNMT	6907.27	0.462529	0.7503	0.616459	0.537592	0.721134
NNT	658.811	-0.0629603	1.15824	-0.0543584	0.95665	0.992433
NNT-AS1	305.959	-0.614586	1.02248	-0.601073	0.547791	0.729651
NOA1	609.563	0.111309	1.23271	0.090296	0.928052	0.976914
NOB1	2167.77	0.455736	0.394686	1.15468	0.248221	0.449291
NOBOX	0	NA	NA	NA	NA	NA
NOC2L	2405.08	-1.2576	0.37041	-3.39517	0.000685863	0.00528426
NOC3L	1199.93	-1.75516	0.807084	-2.1747	0.0296529	0.102115
NOC4L	395.826	-2.15346	0.91307	-2.35848	0.0183498	0.0710048
NOD1	214.005	0.902357	1.14371	0.788971	0.430129	0.630243
NOD2	504.699	5.52732	1.90522	2.90115	0.003718	0.0209067
NODAL	8.04595	-6.04408	2.79214	-2.16468	0.0304124	0.104157
NOG	36.9442	-5.11168	2.45293	-2.08391	0.0371683	0.120014
NOL10	1872.63	-0.566532	0.443338	-1.27788	0.201292	0.391729
NOL11	2269.19	1.45322	0.514472	2.82469	0.00473261	0.0251713
NOL12	538.933	0.397215	0.743429	0.534302	0.593133	0.763914
NOL3	288.255	0.754418	1.30224	0.579322	0.562372	0.741831
NOL4	27.3966	-1.53227	3.1716	-0.483121	0.62901	0.790586
NOL6	971.309	-2.06627	0.86334	-2.39334	0.0166958	0.0662403
NOL7	2299.81	0.128734	0.480008	0.268191	0.788552	0.898479
NOL8	1952.77	1.61202	0.555827	2.90022	0.00372896	0.0209551
NOL9	964.184	-1.58672	0.786387	-2.01773	0.0436195	0.135228
NOLC1	5852.29	-0.419878	0.366028	-1.14712	0.251332	0.453024
NOM1	974.829	-2.53328	0.561459	-4.51196	6.42324e-06	8.93237e-05
NOMO1	2563.29	0.619515	0.324046	1.91181	0.0559009	0.161895
NOMO2	3567.46	0.283422	0.260542	1.08782	0.276676	0.480519
NOMO3	1808.76	0.0334177	0.346518	0.0964387	0.923172	0.973907
NONO	12286.3	-0.373037	0.262685	-1.42009	0.155581	0.329192
NOP10	693.401	0.047362	0.875004	0.0541278	0.956833	0.992433
NOP14	4363.01	0.853315	0.552112	1.54555	0.122214	0.279799
NOP14-AS1	181.235	-2.28164	1.32069	-1.72762	0.0840572	0.21623
NOP16	1046.01	-0.751248	0.528135	-1.42245	0.154895	0.32798
NOP2	1818.03	-1.28303	0.795928	-1.61199	0.106964	0.256007
NOP56	3069.43	-1.07898	0.475345	-2.26989	0.0232145	0.085021
NOP58	3587.7	-0.489901	0.615756	-0.795608	0.42626	0.627698
NOP9	332.963	-0.895149	1.36153	-0.657457	0.510887	0.699274
NOS1	88.4655	-1.94064	1.07972	-1.79735	0.0722804	0.19459
NOS1AP	457.146	-5.42172	1.48002	-3.66329	0.000248999	0.0022631
NOS2	248.853	3.42614	1.59806	2.14394	0.0320378	0.10803
NOS3	332.488	0.875099	1.57715	0.55486	0.57899	0.753626
NOSIP	821.733	1.28647	0.877671	1.46578	0.142709	0.310519
NOSTRIN	202.056	-5.11267	2.09986	-2.43476	0.0149016	0.0608372
NOTCH1	2205.8	3.35805	0.616205	5.44957	5.04928e-08	1.05697e-06
NOTCH2	6198.74	-1.30024	0.510049	-2.54925	0.0107955	0.0477316
NOTCH2NL	1646.45	-1.69828	0.625509	-2.71504	0.00662672	0.032773
NOTCH3	1534.5	-5.49331	1.09247	-5.02835	4.94718e-07	8.6232e-06
NOTUM	2.68166	2.80132	4.23629	0.661267	0.508441	NA
NOV	34.7382	-6.13024	2.36217	-2.59518	0.00945424	0.0430876
NOVA1	187.367	-5.00756	1.38522	-3.61498	0.000300368	0.00263891
NOVA2	142.252	7.68483	0.74827	10.2701	9.60806e-25	2.11306e-22
NOX1	0.918299	-2.28747	7.94394	-0.287951	0.773384	NA
NOX3	0.3631	0	8.0107	0	1	NA
NOX4	140.085	5.61392	1.1965	4.69196	2.70605e-06	4.12366e-05
NOX5	1.45573	-0.699747	7.98454	-0.0876377	0.930165	NA
NOXA1	35.5892	-4.1735	2.36047	-1.76808	0.0770481	0.20364
NOXO1	35.2614	-4.54806	2.40808	-1.88867	0.0589362	0.167634
NOXRED1	5.02211	-4.00593	3.23985	-1.23646	0.216289	0.410152
NPAP1	359.06	-0.232425	0.872784	-0.266303	0.790006	0.899474
NPAS1	3.78243	-3.19924	3.43277	-0.93197	0.351352	0.558418
NPAS2	1516.66	-1.62904	1.0511	-1.54985	0.121179	0.278001
NPAS3	107.568	3.40708	1.59907	2.13066	0.0331171	0.110768
NPAS4	8.07615	0	4.46626	0	1	1
NPAT	1110.85	0.234216	0.574535	0.407661	0.683522	0.830181
NPB	1.53298	0	8.0107	0	1	NA
NPBWR1	0.104409	0	8.0107	0	1	NA
NPBWR2	1.63935	0	8.0107	0	1	NA
NPC1	3960.68	0.535918	0.51013	1.05055	0.293464	0.499262
NPC1L1	12.7563	5.87502	3.11422	1.88651	0.0592256	0.168242
NPC2	1119.21	1.26647	0.576352	2.19739	0.0279923	0.0976606
NPDC1	243.366	-2.00699	1.75137	-1.14596	0.251813	0.453732
NPEPL1	249.031	2.64988	0.910794	2.90942	0.00362096	0.0204449
NPEPPS	2746.68	0.100783	0.302056	0.333658	0.738638	0.866092
NPFF	6.64596	-4.37569	3.1324	-1.39691	0.16244	0.338643
NPFFR1	0.0924052	0	8.0107	0	1	NA
NPFFR2	112.886	-1.42813	1.04008	-1.3731	0.169721	0.348883
NPHP1	170.955	2.53887	1.59941	1.58738	0.112427	0.264567
NPHP3	492.96	-2.54876	0.756151	-3.37071	0.00074976	0.00569562
NPHP3-ACAD11	554.495	0.835366	1.08739	0.768234	0.442348	0.64065
NPHP3-AS1	0.581685	-1.61482	7.95599	-0.202969	0.83916	NA
NPHP4	206.76	-3.41441	1.28163	-2.66411	0.00771922	0.0368957
NPHS1	66.2442	-0.752084	0.949556	-0.792038	0.428339	0.629625
NPHS2	0.04799	0	8.0107	0	1	NA
NPIPA1	1743.47	-0.791643	0.997891	-0.793315	0.427594	0.628842
NPIPB3	3422.36	0.593545	0.783236	0.757811	0.448564	0.64561
NPIPB5	6847.58	-0.860945	0.726072	-1.18576	0.235718	0.434325
NPL	145.573	5.98859	1.77563	3.37265	0.00074449	0.00566041
NPLOC4	3000.11	-0.550673	0.258194	-2.13279	0.032942	0.110348
NPM1	35815.1	-0.369559	0.448276	-0.8244	0.409713	0.613432
NPM2	29.3988	0.351724	1.71139	0.205519	0.837167	0.925601
NPM3	318.384	0.63446	1.49146	0.425396	0.670548	0.820578
NPNT	725.158	3.77149	1.3568	2.7797	0.00544085	0.0281263
NPPA	16.631	1.31244	2.81401	0.466396	0.640932	0.799353
NPPA-AS1	49.0284	0.123259	1.29424	0.0952367	0.924127	0.974638
NPPB	0.133858	0	8.0107	0	1	NA
NPPC	164.535	-24.5064	2.89218	-8.47332	2.38488e-17	1.65954e-15
NPR1	372.724	-2.44913	1.59798	-1.53264	0.125364	0.284681
NPR2	306.938	0.878414	1.80769	0.485931	0.627016	0.788818
NPR3	85.2596	-6.67375	2.06403	-3.23336	0.00122343	0.00856352
NPRL2	240.435	-1.59945	1.62887	-0.98194	0.326129	0.532782
NPRL3	773.62	1.71932	1.00377	1.71285	0.08674	0.221215
NPSR1	0.28155	-1.52241	7.95813	-0.191303	0.848288	NA
NPSR1-AS1	2.15255	-0.524027	7.9924	-0.0655657	0.947724	NA
NPTN	3500.44	-0.650426	0.291079	-2.23453	0.0254482	0.0910248
NPTX1	47.0627	-7.30608	2.75637	-2.65062	0.00803447	0.0380086
NPTX2	925.479	-4.97661	2.16076	-2.30318	0.0212689	0.079476
NPTXR	188.568	-1.0285	1.43321	-0.717617	0.472993	0.667187
NPVF	1.3356	0	8.0107	0	1	NA
NPW	11.0362	-4.92049	3.20156	-1.53691	0.124316	0.283157
NPY	1.52196	0	8.0107	0	1	NA
NPY1R	145.736	-19.8191	2.34026	-8.46876	2.48015e-17	1.71246e-15
NPY2R	2.1009	0	8.0107	0	1	NA
NPY4R	2.65816	0	8.0107	0	1	NA
NPY5R	2.60282	0	7.18169	0	1	NA
NPY6R	4.74211	-5.29103	3.27476	-1.6157	0.106159	0.255108
NQO1	4418.81	-0.594844	0.698514	-0.851585	0.394444	0.599039
NQO2	620.704	-2.67553	0.78469	-3.40966	0.000650434	0.00507082
NR0B1	6.85467	-6.39456	4.08421	-1.56568	0.117424	0.272226
NR0B2	0.0682767	0	8.0107	0	1	NA
NR1D1	2375.05	0.378911	0.887966	0.426718	0.669585	0.820018
NR1D2	2215.03	0.851569	0.697756	1.22044	0.222298	0.417845
NR1H2	2321.63	-0.72167	0.570034	-1.26601	0.205509	0.396892
NR1H3	243.766	-2.315	1.5522	-1.49143	0.135848	0.300227
NR1H4	0.416177	0	8.0107	0	1	NA
NR1I2	2.14577	0	4.70297	0	1	NA
NR1I3	8.05775	-4.49208	2.65105	-1.69445	0.090179	0.227317
NR2C1	543.764	0.592375	1.01741	0.582238	0.560407	0.740243
NR2C2	2892.15	-0.176461	0.320713	-0.550216	0.582171	0.755394
NR2C2AP	293.433	-0.976941	1.01463	-0.962855	0.33562	0.542044
NR2E1	7.29386	-3.7353	3.15721	-1.1831	0.236769	0.435364
NR2E3	5.21563	-2.61352	3.2081	-0.814663	0.415265	0.618316
NR2F1	445.403	1.7747	1.54419	1.14928	0.250441	0.451948
NR2F1-AS1	60.7609	1.21463	1.77241	0.685298	0.493156	0.684024
NR2F2	4386.65	2.64533	0.598337	4.42114	9.81836e-06	0.000132586
NR2F6	556.223	-0.82763	1.33313	-0.620819	0.534719	0.718721
NR3C1	6410.68	-0.0687001	0.374215	-0.183584	0.854339	0.933931
NR3C2	470.061	2.55963	1.0625	2.40907	0.0159934	0.0641535
NR4A1	4528.44	-2.73619	0.672897	-4.06629	4.77685e-05	0.000533825
NR4A2	3780.11	-3.17465	0.778963	-4.07547	4.59207e-05	0.000516006
NR4A3	4231.18	-2.3455	1.53237	-1.53064	0.12586	0.2852
NR5A1	0.220917	0	8.0107	0	1	NA
NR5A2	350.802	6.45908	1.52231	4.24294	2.20606e-05	0.00027234
NR6A1	34.1947	1.73641	1.48798	1.16696	0.243227	0.443432
NRADDP	2.29749	-0.697736	6.58291	-0.105992	0.915589	NA
NRAP	1.44052	-0.523991	7.9924	-0.0655611	0.947727	NA
NRARP	385.575	1.85579	1.45005	1.27981	0.200613	0.39087
NRAS	1671.7	-0.729798	0.91543	-0.797218	0.425324	0.627071
NRBF2	1132.96	-1.9514	1.16172	-1.67975	0.0930065	0.232242
NRBP1	6031.39	0.643461	0.358344	1.79565	0.0725501	0.195146
NRBP2	279.043	-0.350907	1.37722	-0.254794	0.798882	0.904837
NRCAM	581.59	-0.321029	1.98873	-0.161424	0.871759	0.943872
NRD1	5816.02	-0.324041	0.258724	-1.25246	0.210403	0.403212
NRDE2	588.482	-1.6099	0.997352	-1.61417	0.10649	0.255523
NREP	421.91	0.530854	1.76153	0.301359	0.763141	0.882021
NREP-AS1	0.143343	-1.52244	7.95813	-0.191306	0.848286	NA
NRF1	578.509	-0.209788	0.91269	-0.229857	0.818203	0.916148
NRG1	328.409	-4.69524	1.81265	-2.59027	0.00959015	0.0436147
NRG2	276.366	-8.81531	1.87753	-4.69517	2.66385e-06	4.0698e-05
NRG3	26.1214	5.59151	2.83988	1.96892	0.048962	0.147372
NRG4	5.29986	-5.63299	3.14096	-1.7934	0.0729094	0.195751
NRGN	229.398	2.96486	1.19792	2.47501	0.0133232	0.055792
NRIP1	5579.84	0.311601	0.62601	0.497756	0.618656	0.782556
NRIP2	112.143	-4.19966	0.921297	-4.55843	5.15381e-06	7.39085e-05
NRIP3	462.798	1.12058	0.716891	1.56311	0.118026	0.273303
NRK	62.1729	0.32336	2.15967	0.149727	0.88098	0.949297
NRL	5.39539	-5.14535	2.68409	-1.91698	0.0552407	0.160505
NRM	33.1825	2.5073	1.19978	2.08981	0.0366353	0.1189
NRN1	417.082	1.99737	1.82585	1.09394	0.273982	0.477331
NRN1L	0.847031	-2.70288	7.93887	-0.340462	0.733509	NA
NRON	10.8336	2.64765	2.44318	1.08369	0.278503	0.482455
NRP1	6780.43	-4.55773	0.695383	-6.55427	5.5915e-11	1.72929e-09
NRP2	10311.1	2.54078	0.634594	4.00379	6.23347e-05	0.000674214
NRROS	148.091	2.17236	1.84999	1.17426	0.240292	0.439916
NRSN1	72.4281	-3.22317	1.88684	-1.70823	0.0875929	0.222435
NRSN2	440.807	-0.352813	1.48286	-0.237928	0.811937	0.912603
NRTN	12.0672	0	3.18517	0	1	1
NRXN1	13.1932	-0.679572	3.42661	-0.198322	0.842793	0.927974
NRXN2	174.306	-11.5906	2.32728	-4.98033	6.34758e-07	1.0831e-05
NRXN3	441.238	0.603893	0.805404	0.749802	0.453374	0.650117
NS3BP	8.75093	-6.31424	2.57939	-2.44796	0.0143667	0.0590376
NSA2	3980.69	0.237615	0.691798	0.343475	0.731241	0.860505
NSD1	3017.7	-0.581058	0.432436	-1.34368	0.179051	0.361743
NSDHL	508.855	1.55177	1.15896	1.33894	0.180591	0.363714
NSF	746.503	-0.180393	0.447967	-0.402692	0.687175	0.832972
NSFL1C	3240.65	0.341416	0.393654	0.867301	0.385777	0.590398
NSFP1	91.214	0.134857	0.943621	0.142914	0.886358	0.952368
NSG1	73.6358	-18.95	2.49954	-7.58138	3.41904e-14	1.55772e-12
NSL1	724.265	-0.100851	0.443374	-0.227463	0.820064	0.916997
NSMAF	1414.97	-2.35679	1.08155	-2.17908	0.029326	0.101204
NSMCE1	1348.14	-1.92446	0.718588	-2.67811	0.00740398	0.0358214
NSMCE2	600.386	0.531464	1.31689	0.403576	0.686525	0.832409
NSMCE4A	881.527	0.712726	0.941102	0.757332	0.448851	0.645815
NSMF	2377.11	1.06999	0.55809	1.91724	0.0552072	0.16046
NSRP1	5013.59	-0.298274	0.531858	-0.560814	0.574924	0.750858
NSUN2	2003.91	0.149211	0.421227	0.35423	0.723167	0.855923
NSUN3	107.244	-1.70371	1.95666	-0.870723	0.383906	0.588646
NSUN4	617.216	-0.411563	1.02558	-0.401297	0.688202	0.833308
NSUN5	584.899	-3.41915	1.0246	-3.33708	0.000846649	0.00632112
NSUN5P1	91.1041	-3.45475	2.11743	-1.63158	0.102768	0.249247
NSUN5P2	105.98	0.0872771	1.93789	0.0450372	0.964078	0.996407
NSUN6	209.894	-1.63064	1.23727	-1.31793	0.187526	0.373334
NSUN7	79.7999	-5.28965	2.01546	-2.62454	0.00867662	0.0403775
NT5C	497.468	-0.667716	1.4014	-0.476463	0.633744	0.794254
NT5C1A	1.35012	-2.28752	7.94395	-0.287957	0.773379	NA
NT5C1B	7.11126	-3.85467	3.48285	-1.10676	0.268398	0.471942
NT5C1B-RDH14	458.152	0.183911	1.27189	0.144597	0.885029	0.951645
NT5C2	3085.99	0.870357	0.320092	2.71909	0.00654626	0.0324833
NT5C3A	748.751	1.386	1.22192	1.13428	0.256678	0.458714
NT5C3B	1612.04	-0.357741	0.410036	-0.872463	0.382956	0.587848
NT5DC1	577.655	0.32695	1.51751	0.215451	0.829416	0.922586
NT5DC2	738.939	-1.57537	1.01271	-1.55559	0.119804	0.275665
NT5DC3	516.816	-0.421185	0.608543	-0.69212	0.488862	0.680624
NT5E	1000.23	-1.81726	1.13698	-1.59833	0.10997	0.260993
NT5M	16.6918	-5.23512	2.49133	-2.10133	0.0356116	0.116722
NTAN1	1132.54	3.21424	0.964221	3.33351	0.000857571	0.00637861
NTF3	179.95	-18.089	1.89278	-9.55681	1.21446e-21	1.52149e-19
NTF4	38.2547	6.86874	3.18299	2.15795	0.0309315	0.105316
NTHL1	43.4727	-6.80188	1.92415	-3.53501	0.000407757	0.00341825
NTM	30.0445	-20.0879	2.64695	-7.58905	3.22256e-14	1.47956e-12
NTMT1	396.278	-0.775522	1.19943	-0.646575	0.517907	0.705244
NTN1	183.278	0.281254	1.66647	0.168772	0.865976	0.940412
NTN3	2.82522	-4.79915	4.0537	-1.18389	0.236455	NA
NTN4	3736.17	6.59452	1.25438	5.25718	1.46281e-07	2.79898e-06
NTN5	7.42049	-3.48489	4.4904	-0.776076	0.437704	0.636667
NTNG1	25.5555	-0.680404	3.48213	-0.195399	0.845081	0.929333
NTNG2	20.3546	-6.22043	2.28394	-2.72355	0.00645837	0.0321367
NTPCR	446.337	0.684856	1.66948	0.410221	0.681644	0.82886
NTRK1	26.108	-2.31233	2.69081	-0.859342	0.390152	0.594539
NTRK2	1786.69	-6.95806	1.55017	-4.48859	7.16946e-06	9.89285e-05
NTRK3	127.584	-7.40127	2.29207	-3.22907	0.00124193	0.00867595
NTRK3-AS1	0.521824	-3.56073	7.93204	-0.448905	0.6535	NA
NTS	16.3802	6.43496	6.89274	0.933585	0.350518	0.55796
NTSR1	0.636091	-0.523992	7.9924	-0.0655612	0.947727	NA
NTSR2	0.126544	0	8.0107	0	1	NA
NUAK1	1032.92	1.31784	0.923059	1.42769	0.153381	0.326092
NUAK2	545.325	1.86685	0.636301	2.93391	0.00334716	0.0192903
NUB1	4115.38	0.593468	0.521248	1.13855	0.25489	0.457354
NUBP1	602.357	1.2446	0.864699	1.43934	0.150054	0.32129
NUBP2	344.364	-1.25777	1.43292	-0.877766	0.380071	0.585391
NUBPL	306.509	-0.56176	0.676401	-0.830514	0.406248	0.610298
NUCB1	5020.14	1.09217	0.345839	3.15804	0.00158836	0.0105776
NUCB2	4544.61	-0.220705	1.05844	-0.20852	0.834823	0.92477
NUCKS1	12810.6	-0.579205	0.587115	-0.986527	0.323875	0.530871
NUDC	5154.43	-0.340931	0.281572	-1.21081	0.225967	0.4222
NUDCD1	938.409	0.0177856	1.28005	0.0138944	0.988914	1
NUDCD2	305.792	-0.952138	1.3683	-0.695857	0.486519	0.678369
NUDCD3	1937.48	-0.530967	0.421209	-1.26058	0.207461	0.399105
NUDT1	83.3773	-1.08823	1.48329	-0.733655	0.463159	0.659002
NUDT10	57.4875	-6.71777	2.40311	-2.79545	0.00518278	0.027083
NUDT11	63.2151	-8.18599	2.40175	-3.40834	0.000653588	0.00508873
NUDT12	180.186	-2.30038	1.16561	-1.97354	0.0484344	0.146131
NUDT13	52.3295	-0.466664	1.5328	-0.304452	0.760783	0.880553
NUDT14	143.902	2.19323	1.60669	1.36506	0.172233	0.352541
NUDT15	434.322	-0.978917	0.744939	-1.31409	0.188816	0.375022
NUDT16	1387.85	1.30012	0.426717	3.04681	0.00231287	0.014391
NUDT16L1	109.572	-0.0576663	1.4021	-0.0411285	0.967193	0.997988
NUDT16P1	14.1936	-4.0183	2.40317	-1.67209	0.0945074	0.234805
NUDT17	19.5612	-5.08682	2.40646	-2.11382	0.0345308	0.114188
NUDT18	106.406	-1.66063	1.1538	-1.43927	0.150075	0.32129
NUDT19	400.202	-1.33703	0.79722	-1.67712	0.0935196	0.232972
NUDT2	251.466	-0.154076	1.6364	-0.0941558	0.924985	0.975184
NUDT21	2848.51	-0.322812	0.404658	-0.797741	0.425021	0.626972
NUDT22	178.487	-2.27869	1.43583	-1.58702	0.112509	0.264655
NUDT3	1273.6	-0.401509	0.409009	-0.981662	0.326266	0.532865
NUDT4	2356.14	1.16973	0.459967	2.54308	0.0109881	0.0483193
NUDT4P1	751.313	0.116594	0.567221	0.205553	0.83714	0.925601
NUDT5	612.223	-0.8998	0.857139	-1.04977	0.293823	0.499729
NUDT6	150.086	-2.941	1.15808	-2.53955	0.0110995	0.0486447
NUDT7	43.208	-4.31706	1.89979	-2.27239	0.0230631	0.0845886
NUDT8	21.9262	3.93854	1.41433	2.78474	0.00535709	0.0278063
NUDT9	946.74	-0.2688	0.879762	-0.305537	0.759957	0.880284
NUDT9P1	14.694	-19.0174	2.94661	-6.45398	1.08951e-10	3.28401e-09
NUF2	13.6425	-1.68111	2.69777	-0.623147	0.533188	0.717604
NUFIP1	500.265	0.0149134	0.957173	0.0155807	0.987569	1
NUFIP2	5293.99	0.048891	0.330534	0.147915	0.88241	0.949528
NUGGC	121.629	-3.02953	0.919096	-3.2962	0.000980021	0.00713608
NUMA1	9281.37	0.0322336	0.556202	0.0579531	0.953786	0.990714
NUMB	3062.89	0.918232	0.312333	2.93991	0.00328308	0.0190071
NUMBL	517.828	-0.51842	1.00599	-0.515333	0.606321	0.773776
NUP107	1413.5	-0.59006	0.871459	-0.677094	0.498346	0.688235
NUP133	1089.36	-0.64277	0.900526	-0.713772	0.475368	0.669156
NUP153	4264.64	0.01408	0.407362	0.0345639	0.972427	1
NUP155	622.341	1.26632	1.24843	1.01433	0.310428	0.517802
NUP160	1660.31	0.0510057	0.252515	0.201991	0.839924	0.926535
NUP188	1761.36	-2.76983	0.828623	-3.34269	0.000829709	0.00621549
NUP205	2281.39	-0.201757	0.501815	-0.402054	0.687644	0.832972
NUP210	837.28	-6.29522	1.99656	-3.15303	0.00161583	0.0107228
NUP210L	29.3661	-5.74059	2.13068	-2.69425	0.00705472	0.0344592
NUP214	2218.79	0.476998	0.257535	1.85217	0.064001	0.177747
NUP35	323.549	-0.394365	1.7218	-0.229043	0.818836	0.916428
NUP37	176.603	-0.524904	1.82603	-0.287456	0.773763	0.889235
NUP43	529.966	-1.04199	0.738751	-1.41048	0.158399	0.333222
NUP50	2544.21	0.386726	0.289647	1.33516	0.181824	0.365247
NUP54	1530.71	1.75021	0.498357	3.51197	0.000444803	0.00366979
NUP62	2051.05	0.949834	0.309573	3.0682	0.0021535	0.0135716
NUP62CL	18.3134	0	2.40165	0	1	1
NUP85	620.405	-0.510207	1.05352	-0.484287	0.628182	0.789839
NUP88	1588.58	0.463963	0.848661	0.5467	0.584585	0.757257
NUP93	921.48	-0.605963	1.00556	-0.60261	0.546768	0.728747
NUP98	5226.95	-0.563506	0.417888	-1.34846	0.17751	0.359501
NUPL1	1830.22	-1.81093	0.84546	-2.14194	0.0321983	0.108407
NUPL2	347.814	-1.52661	1.31608	-1.15996	0.246064	0.446646
NUPR1	4440.51	2.06397	0.969967	2.12788	0.033347	0.111348
NUPR1L	10.2354	-4.4284	2.79104	-1.58665	0.112591	0.264814
NUS1	2975.53	-0.832145	0.741434	-1.12235	0.261715	0.464231
NUSAP1	141.748	-0.058658	1.42155	-0.0412635	0.967086	0.997953
NUTF2	1583.22	0.458034	0.355651	1.28787	0.19779	0.38753
NUTM1	0.300581	-1.5224	7.95813	-0.191301	0.84829	NA
NUTM2A	83.6025	0.305515	1.71997	0.177628	0.859015	0.936677
NUTM2A-AS1	278.909	-1.12218	1.13984	-0.984502	0.324869	0.53205
NUTM2D	80.9443	2.68007	1.40998	1.90079	0.0573295	0.164561
NUTM2F	8.50801	-5.66203	2.61288	-2.16697	0.0302371	0.103665
NUTM2G	60.8133	-3.32057	1.61403	-2.05731	0.0396563	0.125857
NVL	556.872	-0.958653	0.9371	-1.023	0.306308	0.514043
NWD1	84.3179	-2.3336	0.93648	-2.49188	0.0127069	0.0538247
NXF1	3202.78	-0.129211	0.490544	-0.263403	0.79224	0.900809
NXF2	1.51879	8.00009	7.88339	1.0148	0.3102	NA
NXF2B	1.44691	7.75895	7.88405	0.984132	0.32505	NA
NXF3	2.83138	0	8.0107	0	1	NA
NXF4	1.78131	0	8.0107	0	1	NA
NXF5	1.00189	-0.699792	7.98455	-0.0876433	0.93016	NA
NXN	1790.96	1.27463	0.58173	2.1911	0.0284444	0.0988894
NXNL1	0.110978	0	8.0107	0	1	NA
NXNL2	79.525	-2.3276	1.51048	-1.54096	0.123326	0.281602
NXPE1	0.532287	-0.523982	7.9924	-0.06556	0.947728	NA
NXPE2	22.8728	-3.95129	2.12475	-1.85965	0.0629355	0.175396
NXPE3	596.638	0.645774	0.690895	0.934692	0.349947	0.557418
NXPE4	4.60027	-4.38158	3.03864	-1.44195	0.149316	0.320138
NXPH1	0.188465	0	8.0107	0	1	NA
NXPH2	2.03384	0	8.0107	0	1	NA
NXPH3	37.0609	2.99875	1.93423	1.55036	0.121056	0.277826
NXPH4	50.686	-8.11137	2.48504	-3.26408	0.00109819	0.00785356
NXT1	449.197	-1.01902	1.22264	-0.833455	0.404588	0.608984
NXT2	344.121	-1.54942	0.938923	-1.65021	0.0988994	0.242504
NYAP1	68.1475	3.15692	2.27133	1.3899	NA	NA
NYAP2	99.4112	-1.2485	0.897799	-1.39062	0.164341	0.341251
NYNRIN	367.687	-0.570414	0.926836	-0.615442	0.538263	0.721599
NYX	0.507912	-2.88279	7.93708	-0.363206	0.716451	NA
OACYLP	0.314546	-1.56136	7.95721	-0.196219	0.844438	NA
OAF	1921.68	-0.0230958	0.671853	-0.0343763	0.972577	1
OARD1	423.316	0.15773	1.26251	0.124934	0.900576	0.960881
OAS1	201.835	-1.34938	1.37584	-0.980762	0.32671	0.533191
OAS2	310.715	-1.37457	1.66369	-0.826217	0.408681	0.612472
OAS3	886.759	-0.255834	1.2573	-0.203478	0.838761	0.926246
OASL	82.8819	-6.62454	2.45216	-2.70152	0.00690238	0.033845
OAT	2697.2	-2.6577	0.802115	-3.31336	0.000921821	0.00679972
OAZ1	9055.03	-0.0268328	0.346626	-0.0774116	0.938296	0.982368
OAZ2	1958.83	0.0921978	0.37777	0.244058	0.807186	0.909961
OAZ3	44.2636	0.214777	1.39509	0.153953	0.877647	0.947419
OBFC1	833.454	-0.265327	1.16371	-0.228001	0.819646	0.916813
OBP2A	17.2416	-2.10956	4.39937	-0.479513	0.631574	0.792705
OBP2B	41.2613	-3.61378	2.62204	-1.37823	0.168132	0.34672
OBSCN	1340.72	-4.84427	0.954444	-5.07549	3.86505e-07	6.87046e-06
OBSL1	1457.57	1.15096	0.806921	1.42637	0.153763	0.326398
OC90	0.041852	0	8.0107	0	1	NA
OCA2	4.71088	0	4.80595	0	1	1
OCEL1	95.9409	-3.37837	1.31074	-2.57745	0.00995315	0.0447515
OCIAD1	2177.61	0.233259	0.3416	0.682843	0.494706	0.685173
OCIAD2	988.772	3.00942	0.931209	3.23174	0.00123039	0.00860889
OCLM	37.3332	-5.31235	2.46533	-2.15482	0.031176	0.105825
OCLN	1252.45	1.61392	0.654346	2.46646	0.0136457	0.056782
OCM	7.6285	0	8.0107	0	1	1
OCM2	0.0347521	-0.699793	7.98455	-0.0876435	0.93016	NA
OCRL	891.983	0.238159	0.912565	0.260978	0.79411	0.901993
OCSTAMP	0.174577	-0.524027	7.9924	-0.0655657	0.947724	NA
ODAM	589.472	-3.1261	3.17047	-0.986007	0.32413	0.53124
ODC1	4188.02	1.39111	0.554688	2.50792	0.0121445	0.0521434
ODF2	2261.33	-1.82256	1.14676	-1.58931	0.111989	0.263747
ODF2L	4691.46	0.50213	0.537189	0.934736	0.349925	0.557418
ODF3	5.724	-1.52244	7.95813	-0.191306	0.848286	0.930995
ODF3B	198.454	-1.62257	1.38089	-1.17502	0.239988	0.439604
ODF3L1	3.22544	-3.75099	4.45769	-0.841465	0.400088	NA
ODF3L2	57.4425	7.30969	7.79533	0.937701	0.348398	0.556425
ODF4	0.26712	0	8.0107	0	1	NA
OFD1	1967.5	0.558411	0.799012	0.698877	0.484629	0.676953
OGDH	2846.06	-0.171557	0.378766	-0.452937	0.650594	0.805953
OGDHL	0.737125	-0.699792	7.98455	-0.0876433	0.93016	NA
OGFOD1	1898.81	0.0568031	0.362319	0.156776	0.875421	0.946054
OGFOD2	68.7337	0.130471	1.34786	0.0967988	0.922886	0.973663
OGFOD3	473.333	-1.94898	0.677665	-2.87602	0.00402719	0.0222175
OGFR	1168.27	0.842646	0.909143	0.926857	0.354001	0.560713
OGFRL1	3853.96	-1.68577	0.717316	-2.35011	0.0187677	0.0722872
OGG1	136.909	-1.59746	1.18201	-1.35148	0.176542	0.358028
OGN	208.193	-11.3098	2.46993	-4.57898	4.67241e-06	6.79463e-05
OGT	3916.64	-0.247915	0.61826	-0.400989	0.688428	0.833335
OIP5	11.0542	-18.5849	3.11771	-5.96108	2.50578e-09	6.23434e-08
OIP5-AS1	689.426	-3.25132	0.955049	-3.40435	0.000663208	0.00514116
OIT3	2.0934	-3.556	6.36793	-0.558423	0.576555	NA
OLA1	3597.17	0.338345	0.465477	0.726877	0.467302	0.662516
OLAH	184.113	-0.0596435	0.843749	-0.0706886	0.943646	0.985352
OLFM1	4133.27	2.36438	0.916665	2.57933	0.00989925	0.0445807
OLFM2	555.23	-12.3348	1.91403	-6.4444	1.1606e-10	3.48606e-09
OLFM3	1.12889	-1.52244	7.95813	-0.191306	0.848286	NA
OLFM4	2686.11	-6.236	2.42597	-2.57052	0.0101547	0.0454971
OLFML1	126.22	0.0958057	1.56484	0.061224	0.951181	0.989097
OLFML2A	462.058	-1.369	0.833822	-1.64184	0.100623	0.24548
OLFML2B	525.118	-0.248374	1.91888	-0.129437	0.897012	0.958398
OLFML3	294.998	-11.3263	2.22706	-5.08576	3.66151e-07	6.54223e-06
OLIG1	0.143249	0	8.0107	0	1	NA
OLIG2	0.07632	0	8.0107	0	1	NA
OLIG3	0.04799	0	8.0107	0	1	NA
OLR1	191.77	-17.3038	2.95091	-5.86391	4.52102e-09	1.07814e-07
OMA1	315.442	-0.401452	1.5168	-0.264669	0.791264	0.900158
OMD	40.116	-6.66055	2.39388	-2.78232	0.00539719	0.0279453
OMG	45.7845	-6.70055	2.59512	-2.58198	0.00982343	0.0443968
OMP	3.73537	-23.6219	7.92653	-2.9801	0.00288151	0.0171964
ONECUT1	0.7687	-3.7472	7.93102	-0.472474	0.636588	NA
ONECUT2	9.25789	2.59589	2.87554	0.902749	0.366659	0.572549
ONECUT3	0.511675	6.43403	7.89054	0.815411	0.414837	NA
OOEP	1.20285	0	8.0107	0	1	NA
OOSP2	0	NA	NA	NA	NA	NA
OPA1	2794.5	-0.148639	0.450267	-0.330114	0.741314	0.867818
OPA1-AS1	2.26341	2.09531	7.29963	0.287044	0.774079	NA
OPA3	1237.11	0.0447208	0.586179	0.0762921	0.939187	0.98285
OPALIN	1.19395	0	8.0107	0	1	NA
OPCML	39.814	-3.36812	7.93324	-0.424558	0.671159	0.821099
OPHN1	2788.63	0.629343	0.497496	1.26502	0.205864	0.397186
OPLAH	176.434	-3.56879	1.28566	-2.77585	0.00550579	0.0283632
OPN1LW	0.231211	0	8.0107	0	1	NA
OPN1MW	0.387538	-0.524027	7.9924	-0.0655657	0.947724	NA
OPN1MW2	0.122148	0	8.0107	0	1	NA
OPN1SW	2.24204	-4.93804	5.05629	-0.976612	0.328761	NA
OPN3	475.601	0.770138	1.30516	0.590074	0.555141	0.736194
OPN4	0.04799	0	8.0107	0	1	NA
OPN5	1.97533	8.31958	7.88266	1.05543	0.29123	NA
OPRD1	0.120755	-0.562124	7.99062	-0.0703479	0.943917	NA
OPRK1	12.932	-3.45974	1.29333	-2.67506	0.00747155	0.0360602
OPRL1	9.73468	3.11073	2.32541	1.33771	0.18099	0.364312
OPRM1	1.37967	-2.28752	7.94395	-0.287957	0.773379	NA
OPTC	0.131675	-0.523992	7.9924	-0.0655612	0.947727	NA
OPTN	10059.5	2.20447	0.342361	6.43904	1.20233e-10	3.59366e-09
OR10A2	0.882268	-3.93768	7.9301	-0.496549	0.619507	NA
OR10A4	0.692254	-2.91237	7.93681	-0.366944	0.713661	NA
OR10A5	0.930797	-3.93768	7.9301	-0.496549	0.619507	NA
OR10A6	0.30528	0	8.0107	0	1	NA
OR10A7	0	NA	NA	NA	NA	NA
OR10AD1	2.21563	-5.01422	5.73021	-0.87505	0.381547	NA
OR10AG1	0.1908	0	8.0107	0	1	NA
OR10G2	0.083704	0	8.0107	0	1	NA
OR10G8	0	NA	NA	NA	NA	NA
OR10G9	0	NA	NA	NA	NA	NA
OR10H1	2.09408	0	8.0107	0	1	NA
OR10H2	0.15699	0	8.0107	0	1	NA
OR10H3	0.0341383	0	8.0107	0	1	NA
OR10H4	0	NA	NA	NA	NA	NA
OR10H5	0.301181	0	8.0107	0	1	NA
OR10J1	0	NA	NA	NA	NA	NA
OR10J3	0	NA	NA	NA	NA	NA
OR10J5	0.352014	0	8.0107	0	1	NA
OR10K1	0.106437	0	8.0107	0	1	NA
OR10K2	0	NA	NA	NA	NA	NA
OR10P1	0.04799	0	8.0107	0	1	NA
OR10Q1	0.0682767	0	8.0107	0	1	NA
OR10S1	0	NA	NA	NA	NA	NA
OR10T2	0	NA	NA	NA	NA	NA
OR10V1	0.03816	0	8.0107	0	1	NA
OR10V2P	1.31637	-3.28816	7.93379	-0.414451	0.678544	NA
OR10X1	0.11448	0	8.0107	0	1	NA
OR11G2	0.30528	0	8.0107	0	1	NA
OR11H1	0.759179	0	8.0107	0	1	NA
OR11H12	0.22896	0	8.0107	0	1	NA
OR11H2	0.957976	-0.699792	7.98455	-0.0876433	0.93016	NA
OR11H4	0.04799	0	8.0107	0	1	NA
OR11H6	0.0436815	0	8.0107	0	1	NA
OR11L1	1.11366	0	8.0107	0	1	NA
OR12D3	0	NA	NA	NA	NA	NA
OR13A1	0.889304	0	8.0107	0	1	NA
OR13C2	0.16247	0	8.0107	0	1	NA
OR13C3	22.5543	0	8.0107	0	1	1
OR13C4	0.447701	0	8.0107	0	1	NA
OR13C5	0.102906	-0.524027	7.9924	-0.0655657	0.947724	NA
OR13C8	0.160242	0	8.0107	0	1	NA
OR13C9	0.03816	0	8.0107	0	1	NA
OR13D1	1.18437	0	8.0107	0	1	NA
OR13F1	0.0341383	0	8.0107	0	1	NA
OR13G1	1.02115	0	8.0107	0	1	NA
OR13H1	0	NA	NA	NA	NA	NA
OR13J1	0.160017	0	8.0107	0	1	NA
OR14A16	1.19019	0	8.0107	0	1	NA
OR14C36	1.43264	0	8.0107	0	1	NA
OR14I1	0.174186	0	8.0107	0	1	NA
OR1A2	0	NA	NA	NA	NA	NA
OR1B1	0.213337	-0.699792	7.98455	-0.0876433	0.93016	NA
OR1C1	4.32692	7.32329	7.86283	0.931382	0.351656	0.558633
OR1D2	0.30528	0	8.0107	0	1	NA
OR1D4	0	NA	NA	NA	NA	NA
OR1D5	0.397778	-1.52244	7.95813	-0.191306	0.848286	NA
OR1E1	1.33649	-2.69143	7.93899	-0.339014	0.734599	NA
OR1E2	0.283349	-2.5216	7.94091	-0.317546	0.75083	NA
OR1F1	0.153036	-2.84336	7.93745	-0.35822	0.720179	NA
OR1F2P	0.714595	-3.10627	7.93515	-0.391457	0.695459	NA
OR1G1	0.04799	0	8.0107	0	1	NA
OR1I1	0.42959	0	8.0107	0	1	NA
OR1J1	0.994803	-4.7087	7.92742	-0.593976	0.552528	NA
OR1J2	0.04799	0	8.0107	0	1	NA
OR1J4	1.22172	3.80871	7.81761	0.487197	0.626119	NA
OR1K1	0.50742	-2.10685	7.94665	-0.265124	0.790914	NA
OR1L1	0.527969	-0.699792	7.98455	-0.0876433	0.93016	NA
OR1L3	0.407258	0	8.0107	0	1	NA
OR1L4	1.86758	0	8.0107	0	1	NA
OR1L6	0.37573	-2.59772	7.94002	-0.327168	0.743541	NA
OR1L8	0.702959	-4.29484	7.92868	-0.541684	0.588036	NA
OR1M1	0	NA	NA	NA	NA	NA
OR1N1	0.449914	-3.38936	7.9331	-0.427243	0.669202	NA
OR1N2	0.07632	0	8.0107	0	1	NA
OR1Q1	0.140395	0	8.0107	0	1	NA
OR1S1	0	NA	NA	NA	NA	NA
OR2A1	11.9628	-6.40277	3.09517	-2.06864	0.0385803	0.123211
OR2A12	0.548826	-4.44871	7.92817	-0.561127	0.574711	NA
OR2A14	0.575994	-0.52399	7.9924	-0.065561	0.947727	NA
OR2A2	4.32994	-5.37563	3.81632	-1.40859	0.158957	0.333726
OR2A20P	54.402	-2.24481	1.44817	-1.5501	0.121118	0.277897
OR2A25	0.22084	-0.524027	7.9924	-0.0655657	0.947724	NA
OR2A4	15.2369	-5.89137	1.70661	-3.45208	0.000556275	0.00441796
OR2A42	11.3848	-5.84496	2.75225	-2.1237	0.0336953	0.112094
OR2A5	1.10197	-4.44913	7.92817	-0.56118	0.574675	NA
OR2A7	34.8549	-6.95174	1.99034	-3.49274	0.000478085	0.00388709
OR2A9P	33.6655	-1.82417	1.95068	-0.935144	0.349714	0.557377
OR2AE1	1.31145	-3.40487	7.933	-0.429204	0.667775	NA
OR2AG1	0.0872031	-0.524027	7.9924	-0.0655657	0.947724	NA
OR2AG2	0.0590997	0	8.0107	0	1	NA
OR2AK2	0.895403	0	8.0107	0	1	NA
OR2AP1	0.538727	0	8.0107	0	1	NA
OR2AT4	0.327463	-2.10685	7.94665	-0.265124	0.790914	NA
OR2B11	1.85775	-0.697923	6.68201	-0.104448	0.916814	NA
OR2B2	0.8291	0	8.0107	0	1	NA
OR2B3	0	NA	NA	NA	NA	NA
OR2B6	1.69794	0	8.0107	0	1	NA
OR2C1	0.866702	-1.70181	7.9541	-0.213954	0.830583	NA
OR2C3	0.321908	-1.70186	7.9541	-0.21396	0.830579	NA
OR2D3	0.0892924	0	8.0107	0	1	NA
OR2F1	0.711028	-2.84336	7.93745	-0.35822	0.720179	NA
OR2F2	0.153036	-2.84336	7.93745	-0.35822	0.720179	NA
OR2G3	0	NA	NA	NA	NA	NA
OR2G6	0	NA	NA	NA	NA	NA
OR2H1	0.37494	0	8.0107	0	1	NA
OR2J2	0	NA	NA	NA	NA	NA
OR2K2	0.166999	0	8.0107	0	1	NA
OR2L13	1.79083	0	8.0107	0	1	NA
OR2L1P	0.128692	0	8.0107	0	1	NA
OR2L2	1.136	0	8.0107	0	1	NA
OR2L3	0.174726	0	8.0107	0	1	NA
OR2L5	0	NA	NA	NA	NA	NA
OR2L8	0.03816	0	8.0107	0	1	NA
OR2M1P	0	NA	NA	NA	NA	NA
OR2M2	0	NA	NA	NA	NA	NA
OR2M3	0.121213	0	8.0107	0	1	NA
OR2M4	0.0347521	-0.699793	7.98455	-0.0876435	0.93016	NA
OR2M5	0	NA	NA	NA	NA	NA
OR2M7	0.0306072	-0.524027	7.9924	-0.0655657	0.947724	NA
OR2S2	2.97872	4.9869	7.8104	0.638494	0.523152	NA
OR2T1	0.03816	0	8.0107	0	1	NA
OR2T11	0	NA	NA	NA	NA	NA
OR2T12	0.104787	0	8.0107	0	1	NA
OR2T2	0	NA	NA	NA	NA	NA
OR2T27	0	NA	NA	NA	NA	NA
OR2T29	0	NA	NA	NA	NA	NA
OR2T33	0.329354	0	8.0107	0	1	NA
OR2T35	0	NA	NA	NA	NA	NA
OR2T5	0.0306072	-0.524027	7.9924	-0.0655657	0.947724	NA
OR2T6	0.03816	0	8.0107	0	1	NA
OR2T8	0.505687	0	8.0107	0	1	NA
OR2V1	0	NA	NA	NA	NA	NA
OR2V2	0.42857	0	8.0107	0	1	NA
OR2W1	0.04799	0	8.0107	0	1	NA
OR2W3	5.17967	4.85294	2.72993	1.77768	0.075457	0.200821
OR2W5	0	NA	NA	NA	NA	NA
OR2Y1	0.58223	0	8.0107	0	1	NA
OR2Z1	3.85023	0	8.0107	0	1	1
OR3A1	0.281194	-1.52244	7.95813	-0.191306	0.848286	NA
OR3A2	3.12366	-6.7971	5.86104	-1.15971	0.246167	NA
OR3A3	0.877125	-5.12998	7.92646	-0.647197	0.517505	NA
OR3A4P	0.213461	-2.95504	7.93642	-0.37234	0.70964	NA
OR4A15	0	NA	NA	NA	NA	NA
OR4A47	0.186105	0	8.0107	0	1	NA
OR4A5	0.83952	0	8.0107	0	1	NA
OR4B1	0	NA	NA	NA	NA	NA
OR4C12	1.35804	0	8.0107	0	1	NA
OR4C13	0.11448	0	8.0107	0	1	NA
OR4C16	0.68688	0	8.0107	0	1	NA
OR4C3	0.274504	0	8.0107	0	1	NA
OR4C45	0	NA	NA	NA	NA	NA
OR4C46	4.45848	0	8.0107	0	NA	NA
OR4D1	0.840259	0	8.0107	0	1	NA
OR4D10	0.0959799	0	8.0107	0	1	NA
OR4D11	1.54165	0	8.0107	0	1	NA
OR4D2	0	NA	NA	NA	NA	NA
OR4D5	0	NA	NA	NA	NA	NA
OR4D6	0.03816	0	8.0107	0	1	NA
OR4D9	0.0306072	-0.524027	7.9924	-0.0655657	0.947724	NA
OR4F13P	3.67133	-3.72296	3.21702	-1.15727	0.247162	0.448091
OR4F15	0.53424	0	8.0107	0	1	NA
OR4F16	0.07632	0	8.0107	0	1	NA
OR4F17	0.1908	0	8.0107	0	1	NA
OR4F21	1.40779	0	8.0107	0	1	NA
OR4F29	0.11448	0	8.0107	0	1	NA
OR4F3	0.130796	0	8.0107	0	1	NA
OR4F4	0.30528	0	8.0107	0	1	NA
OR4F5	0.49608	0	8.0107	0	1	NA
OR4K1	0.49724	0	8.0107	0	1	NA
OR4K14	0.28678	0	8.0107	0	1	NA
OR4K15	0.34344	0	8.0107	0	1	NA
OR4K2	0.04799	0	8.0107	0	1	NA
OR4K5	0.03816	0	8.0107	0	1	NA
OR4L1	0.2862	0	8.0107	0	1	NA
OR4M1	0	NA	NA	NA	NA	NA
OR4M2	0.821258	0	8.0107	0	1	NA
OR4N2	0.03816	0	8.0107	0	1	NA
OR4N3P	0.34344	0	8.0107	0	1	NA
OR4N4	0.34344	0	8.0107	0	1	NA
OR4Q3	0.45792	0	8.0107	0	1	NA
OR4S1	0.11448	0	8.0107	0	1	NA
OR4S2	0	NA	NA	NA	NA	NA
OR4X2	0	NA	NA	NA	NA	NA
OR51B4	0.0682767	0	8.0107	0	1	NA
OR51B5	1.13771	-4.37824	7.9284	-0.552222	0.580796	NA
OR51B6	0.0306072	-0.524027	7.9924	-0.0655657	0.947724	NA
OR51E1	7.71936	0	8.0107	0	1	1
OR51E2	62.4736	-1.9033	0.95665	-1.98955	0.0466409	0.142246
OR51G1	0.0768392	0	8.0107	0	1	NA
OR51G2	0	NA	NA	NA	NA	NA
OR51I1	0.0308017	0	8.0107	0	1	NA
OR51I2	1.26959	-3.11331	6.06288	-0.513504	0.607599	NA
OR51M1	0	NA	NA	NA	NA	NA
OR51Q1	0.934816	-3.5558	7.93207	-0.448281	0.65395	NA
OR51S1	0.423649	0	8.0107	0	1	NA
OR51T1	0.156332	0	8.0107	0	1	NA
OR51V1	0	NA	NA	NA	NA	NA
OR52A5	0.03816	0	8.0107	0	1	NA
OR52B2	0.0306072	-0.524027	7.9924	-0.0655657	0.947724	NA
OR52B4	1.91887	8.28007	7.88274	1.0504	0.293532	NA
OR52B6	3.92117	-4.78356	4.83445	-0.989475	0.322431	0.529908
OR52D1	1.04776	-2.56906	7.94035	-0.323545	0.746283	NA
OR52E2	0.15264	0	8.0107	0	1	NA
OR52E4	0.630453	-2.28752	7.94395	-0.287957	0.773379	NA
OR52E6	0.0347521	-0.699793	7.98455	-0.0876435	0.93016	NA
OR52H1	0.918576	0	8.0107	0	1	NA
OR52I1	0.260244	0	8.0107	0	1	NA
OR52I2	0.27758	0	8.0107	0	1	NA
OR52K2	0.224319	-0.524027	7.9924	-0.0655657	0.947724	NA
OR52L1	0.0306072	-0.524027	7.9924	-0.0655657	0.947724	NA
OR52N1	1.41308	3.36865	7.81966	0.430793	0.666619	NA
OR52N2	1.32335	0	8.0107	0	1	NA
OR52N4	34.3991	-17.8605	3.37373	-5.294	1.19672e-07	2.3248e-06
OR52N5	0.228328	-2.14605	7.94604	-0.270078	0.7871	NA
OR52R1	3.65657	0	8.0107	0	NA	NA
OR52W1	0.729921	-0.699767	7.98454	-0.0876403	0.930163	NA
OR56A1	0.61056	0	8.0107	0	1	NA
OR56A3	0	NA	NA	NA	NA	NA
OR56A5	3.76069	0	8.0107	0	1	1
OR56B1	0.672788	-1.52239	7.95813	-0.1913	0.84829	NA
OR56B4	1.14055	-3.13821	7.9349	-0.395495	0.692478	NA
OR5A1	0	NA	NA	NA	NA	NA
OR5A2	0.03816	0	8.0107	0	1	NA
OR5AC2	0.101086	-1.56136	7.95721	-0.196219	0.844438	NA
OR5AK2	0	NA	NA	NA	NA	NA
OR5AK4P	0.26085	-0.699792	7.98455	-0.0876433	0.93016	NA
OR5AN1	0.03816	0	8.0107	0	1	NA
OR5AP2	0.30528	0	8.0107	0	1	NA
OR5AU1	0.21856	-1.52244	7.95813	-0.191306	0.848286	NA
OR5B12	0.388984	0	8.0107	0	1	NA
OR5B17	0.07632	0	8.0107	0	1	NA
OR5B2	0.0341383	0	8.0107	0	1	NA
OR5B21	0.0446462	0	8.0107	0	1	NA
OR5B3	0	NA	NA	NA	NA	NA
OR5C1	0.391494	0	8.0107	0	1	NA
OR5D13	0.03816	0	8.0107	0	1	NA
OR5D18	0.0606066	0	8.0107	0	1	NA
OR5E1P	0.428666	0	8.0107	0	1	NA
OR5F1	0	NA	NA	NA	NA	NA
OR5H1	0.226098	0	8.0107	0	1	NA
OR5H14	0	NA	NA	NA	NA	NA
OR5H6	0	NA	NA	NA	NA	NA
OR5I1	0.64872	0	8.0107	0	1	NA
OR5J2	0.1908	0	8.0107	0	1	NA
OR5K1	0.0953526	-1.52244	7.95813	-0.191306	0.848286	NA
OR5K2	1.4057	-4.8806	6.99971	-0.697257	0.485642	NA
OR5K3	0.224938	0	8.0107	0	1	NA
OR5K4	2.60609	0	8.0107	0	NA	NA
OR5L1	0.11448	0	8.0107	0	1	NA
OR5L2	0.22896	0	8.0107	0	1	NA
OR5M1	0.03816	0	8.0107	0	1	NA
OR5M10	0	NA	NA	NA	NA	NA
OR5M11	0	NA	NA	NA	NA	NA
OR5M3	0	NA	NA	NA	NA	NA
OR5M8	0.365887	0	8.0107	0	1	NA
OR5M9	0.11448	0	8.0107	0	1	NA
OR5P2	0.263098	0	8.0107	0	1	NA
OR5P3	0.03816	0	8.0107	0	1	NA
OR5R1	0.398604	0	8.0107	0	1	NA
OR5T1	0	NA	NA	NA	NA	NA
OR5T2	3.42822	9.17586	7.88135	1.16425	0.244323	NA
OR5W2	0.49608	0	8.0107	0	1	NA
OR6A2	0.133939	0	8.0107	0	1	NA
OR6B1	0.492971	-3.13272	7.93494	-0.394801	0.69299	NA
OR6B2	0.178671	0	8.0107	0	1	NA
OR6B3	0.142824	0	8.0107	0	1	NA
OR6C3	0.3816	0	8.0107	0	1	NA
OR6C4	0.30528	0	8.0107	0	1	NA
OR6C6	0	NA	NA	NA	NA	NA
OR6C65	0.205568	0	8.0107	0	1	NA
OR6C70	0.1908	0	8.0107	0	1	NA
OR6C75	0	NA	NA	NA	NA	NA
OR6F1	1.08672	-0.699755	7.98454	-0.0876387	0.930164	NA
OR6K2	0	NA	NA	NA	NA	NA
OR6K3	0	NA	NA	NA	NA	NA
OR6M1	0.34344	0	8.0107	0	1	NA
OR6N1	0	NA	NA	NA	NA	NA
OR6P1	0.268158	0	8.0107	0	1	NA
OR6S1	2.96973	0	8.0107	0	NA	NA
OR6V1	0.305668	0	8.0107	0	1	NA
OR6W1P	13.3518	-6.22607	1.92994	-3.22604	0.00125515	0.00874094
OR6X1	0	NA	NA	NA	NA	NA
OR6Y1	0.07632	0	8.0107	0	1	NA
OR7A10	0	NA	NA	NA	NA	NA
OR7A17	0.30528	0	8.0107	0	1	NA
OR7A5	0.637651	0	8.0107	0	1	NA
OR7C1	0.609712	0	8.0107	0	1	NA
OR7C2	0.430836	0	8.0107	0	1	NA
OR7D2	110.338	-1.39394	0.858949	-1.62284	0.104624	0.252373
OR7D4	0.03816	0	8.0107	0	1	NA
OR7E12P	37.911	-8.73301	2.31091	-3.77904	0.000157434	0.00151842
OR7E14P	28.5792	-5.92849	2.14896	-2.75877	0.00580185	0.0295466
OR7E156P	162.467	0.646793	1.57565	0.410493	0.681445	0.828675
OR7E24	12.3284	-3.35826	3.6398	-0.92265	0.356189	0.562714
OR7E2P	24.4333	2.68235	2.05352	1.30622	0.191477	0.37875
OR7E37P	39.0225	0.647609	1.81855	0.356113	0.721756	0.855048
OR7E5P	3.32627	-4.58353	3.5285	-1.299	0.193943	NA
OR7E91P	82.9116	6.97749	1.95019	3.57785	0.000346431	0.00298565
OR7G2	0.26712	0	8.0107	0	1	NA
OR7G3	0	NA	NA	NA	NA	NA
OR8B12	0.0306072	-0.524027	7.9924	-0.0655657	0.947724	NA
OR8B2	0	NA	NA	NA	NA	NA
OR8B3	0	NA	NA	NA	NA	NA
OR8B8	0	NA	NA	NA	NA	NA
OR8D2	0.04799	0	8.0107	0	1	NA
OR8G1	0	NA	NA	NA	NA	NA
OR8G2	0.224265	0	8.0107	0	1	NA
OR8G5	0.0334645	0	8.0107	0	1	NA
OR8H1	0.3816	0	8.0107	0	1	NA
OR8I2	0.11448	0	8.0107	0	1	NA
OR8J1	0	NA	NA	NA	NA	NA
OR8J3	0.03816	0	8.0107	0	1	NA
OR8K1	0.267639	0	8.0107	0	1	NA
OR8K3	0.11448	0	8.0107	0	1	NA
OR8S1	0.0334645	0	8.0107	0	1	NA
OR8U1	0	NA	NA	NA	NA	NA
OR8U8	0	NA	NA	NA	NA	NA
OR9A2	0.112145	0	8.0107	0	1	NA
OR9A4	0.110129	0	8.0107	0	1	NA
OR9G1	0	NA	NA	NA	NA	NA
OR9G9	0	NA	NA	NA	NA	NA
OR9Q1	0.32436	0	8.0107	0	1	NA
OR9Q2	0	NA	NA	NA	NA	NA
ORAI1	291.078	-0.281937	1.51268	-0.186382	0.852145	0.932955
ORAI2	1812.48	-0.276575	0.567019	-0.487771	0.625712	0.788068
ORAI3	284.302	2.40451	0.999414	2.40592	0.0161318	0.0645636
ORAOV1	343.312	2.16536	1.16167	1.86401	0.0623201	0.17409
ORC1	44.6927	-6.11359	2.1961	-2.78385	0.00537185	0.0278667
ORC2	1141.01	1.94319	0.924912	2.10095	0.0356453	0.11679
ORC3	525.556	-1.01878	1.40543	-0.724887	0.468522	0.663696
ORC4	9986.38	0.805148	0.574192	1.40223	0.160847	0.336346
ORC5	316.858	0.299079	1.55224	0.192675	0.847213	0.930874
ORC6	220.142	0.614914	0.798908	0.769693	0.441482	0.639879
ORM1	262.312	-17.6151	2.81274	-6.26261	3.78593e-10	1.05051e-08
ORM2	154.59	-2.53025	2.64732	-0.955778	0.339185	0.545673
ORMDL1	466.146	1.08349	1.0963	0.988323	0.322994	0.530159
ORMDL2	253.332	0.908798	1.3481	0.674131	0.500228	0.689977
ORMDL3	1351.89	0.327017	0.374583	0.873016	0.382654	0.58774
OS9	6909.11	-0.0323783	0.351307	-0.0921654	0.926567	0.976043
OSBP	4985.9	0.13654	0.310128	0.440271	0.659741	0.812543
OSBP2	94.0683	2.88259	1.66741	1.72879	0.0838475	0.21594
OSBPL10	854.816	2.14348	0.669383	3.20218	0.00136392	0.00937021
OSBPL10-AS1	0.0341383	0	8.0107	0	1	NA
OSBPL11	1084	1.88749	0.704583	2.67888	0.00738695	0.0357682
OSBPL1A	1343.53	0.816399	1.04805	0.778968	0.435999	0.635292
OSBPL2	2019.55	-0.346997	0.521271	-0.665675	0.505619	0.695099
OSBPL3	1003.79	4.22018	1.05638	3.99496	6.47043e-05	0.000696461
OSBPL5	1055.95	-0.407844	0.945781	-0.431225	0.666305	0.817688
OSBPL6	250.641	0.0926123	2.04474	0.045293	0.963874	0.996312
OSBPL7	94.6125	-6.12884	2.37373	-2.58195	0.00982441	0.0443968
OSBPL8	5714.25	-1.52108	0.408383	-3.72464	0.000195596	0.00183291
OSBPL9	3651.81	-0.234017	0.882494	-0.265177	0.790873	0.89999
OSCAR	16.0076	-6.17009	2.45383	-2.51447	0.0119212	0.0514576
OSCP1	120.969	-1.93066	1.6815	-1.14818	0.250896	0.45242
OSER1	2886.14	1.03075	0.559633	1.84183	0.0655007	0.18068
OSER1-AS1	199.747	1.4168	0.837232	1.69225	0.0905989	0.227998
OSGEP	379.178	1.3324	1.03034	1.29317	0.195953	0.385032
OSGEPL1	58.7823	-7.26832	2.09276	-3.47308	0.000514519	0.00412971
OSGIN1	264.809	1.04919	1.43952	0.728845	0.466097	0.661755
OSGIN2	1023.94	-1.14543	0.436925	-2.62157	0.00875258	0.0406355
OSM	13.3397	-2.13732	3.22505	-0.662722	0.507508	0.696454
OSMR	14735.9	-0.598098	0.524978	-1.13928	0.254586	0.456946
OSR1	145.147	-10.4391	2.2392	-4.66198	3.13174e-06	4.7359e-05
OSR2	41.9709	-6.49532	2.85205	-2.27742	0.0227611	0.0837549
OST4	1232.3	2.58434	0.583014	4.43272	9.30511e-06	0.000125958
OSTC	1828.31	-0.210492	0.917575	-0.2294	0.818558	0.916402
OSTCP1	7.28966	-4.92646	2.67259	-1.84333	0.0652814	0.18013
OSTF1	865.84	1.09424	0.93727	1.16747	0.24302	0.443201
OSTM1	1464.01	-0.782185	0.476997	-1.63981	0.101044	0.246104
OSTN	1.27095	0	8.0107	0	1	NA
OTC	0.11448	0	8.0107	0	1	NA
OTOA	1.81951	-3.19993	5.63006	-0.568365	0.569787	NA
OTOF	17.2798	-8.34408	3.35986	-2.48346	0.0130114	0.0548344
OTOGL	2.54231	-0.699307	7.56997	-0.0923791	0.926397	NA
OTOL1	0.0695042	-1.70186	7.9541	-0.21396	0.830579	NA
OTOP1	28.4063	3.50511	2.86716	1.2225	0.221518	0.416741
OTOP2	3.3436	-0.524027	7.9924	-0.0655657	0.947724	NA
OTOP3	0.107562	0	8.0107	0	1	NA
OTOR	0.272615	0	8.0107	0	1	NA
OTOS	0.679323	-4.57852	7.92778	-0.577528	0.563583	NA
OTP	0.641296	0	8.0107	0	1	NA
OTUB1	1225.76	-0.481496	0.779197	-0.617939	0.536616	0.720299
OTUB2	96.1647	-21.2784	2.13716	-9.95636	2.36571e-23	4.17256e-21
OTUD1	958.335	2.70104	1.12266	2.40593	0.0161314	0.0645636
OTUD3	519.347	-2.89007	0.935049	-3.09083	0.00199599	0.0127079
OTUD4	5172.49	1.2054	0.360595	3.34282	0.000829327	0.00621524
OTUD5	2545.26	-0.0952907	0.374965	-0.254132	0.799393	0.905086
OTUD6A	84.3952	-2.13553	1.02619	-2.08103	0.0374312	0.120491
OTUD6B	426.427	-0.540104	0.882185	-0.612235	0.540382	0.723452
OTUD7A	94.3004	-1.15167	1.6746	-0.68773	0.491623	0.68292
OTUD7B	2128.77	0.509186	0.685298	0.743015	0.457473	0.653948
OTX1	1.95778	0	8.0107	0	1	NA
OTX2	0.145824	-1.70186	7.9541	-0.21396	0.830579	NA
OTX2-AS1	195.73	-0.0614917	1.15932	-0.0530414	0.957699	0.992729
OVCA2	428.268	1.39484	0.528767	2.6379	0.00834204	0.0392098
OVCH1	5.21173	0.96575	3.39013	0.284871	0.775743	0.890308
OVCH1-AS1	9.25916	-2.02048	4.59954	-0.439279	NA	NA
OVCH2	31.9001	-24.3372	6.46634	-3.76368	0.000167431	0.00159755
OVGP1	33.1803	0.506834	2.04356	0.248016	0.804122	0.908174
OVOL1	222.433	-1.63629	1.5567	-1.05113	0.2932	0.499099
OVOL2	88.8281	-1.62908	1.78882	-0.910702	0.362452	0.568639
OVOL3	1.33042	-1.70186	7.9541	-0.21396	0.830579	NA
OXA1L	1637.07	0.799138	0.374897	2.13162	0.0330381	0.110607
OXCT1	555.613	-1.23043	1.28235	-0.959505	0.337304	0.543935
OXCT2	58.0818	1.53496	1.85817	0.826061	0.40877	0.612524
OXER1	38.4263	-19.3105	3.02445	-6.3848	1.71626e-10	5.02854e-09
OXGR1	16.9753	5.02283	3.13841	1.60044	0.109501	0.260088
OXLD1	156.14	-2.43732	1.69602	-1.43709	0.150694	0.322274
OXNAD1	458.87	-0.883107	1.40258	-0.629631	0.528936	0.714026
OXR1	1644.44	-1.00425	0.941536	-1.06661	0.28615	0.491473
OXSM	156.865	-0.19167	1.7712	-0.108214	0.913826	0.967833
OXSR1	2312.62	-0.470392	0.527293	-0.892089	0.372345	0.578054
OXT	2.97452	-5.94452	3.61603	-1.64393	0.10019	NA
OXTR	1202.06	-0.560185	1.25249	-0.447256	0.65469	0.808559
P2RX1	57.9014	0	5.89665	0	1	1
P2RX2	0.041852	0	8.0107	0	1	NA
P2RX3	0.0306072	-0.524027	7.9924	-0.0655657	0.947724	NA
P2RX4	873.441	1.23774	1.29129	0.958532	0.337794	0.544272
P2RX5	249.569	-2.22044	2.47068	-0.898714	0.368805	0.574554
P2RX5-TAX1BP3	919.458	-0.935583	0.60945	-1.53513	0.124752	0.283788
P2RX6	5.48699	0	4.57677	0	1	1
P2RX6P	0.493745	0	8.0107	0	1	NA
P2RX7	96.4054	-2.73556	1.39542	-1.96038	0.049951	0.1493
P2RY1	16.6438	-2.39912	2.64872	-0.905767	0.365059	0.571155
P2RY10	382.505	1.01128	1.66143	0.608683	0.542735	0.725193
P2RY11	70.4799	-3.06128	1.24323	-2.46237	0.0138024	0.0572789
P2RY12	3.05397	-3.38941	6.81934	-0.497029	0.619169	NA
P2RY13	10.0136	-0.536735	3.61345	-0.148538	0.881918	0.949502
P2RY14	82.0699	-4.90886	2.28816	-2.14533	0.0319266	0.107736
P2RY2	192.329	1.94177	1.88842	1.02825	0.303832	0.51143
P2RY4	1.70997	-2.70285	7.93887	-0.340458	0.733511	NA
P2RY6	64.0707	5.38113	1.99585	2.69616	0.00701432	0.0342713
P2RY8	251.899	1.35472	1.43929	0.941239	0.346583	0.554569
P4HA1	5395.9	-1.24519	0.751752	-1.65638	0.0976443	0.240156
P4HA2	1337.86	1.43641	0.902132	1.59224	0.111331	0.262752
P4HA3	132.363	1.56478	1.95681	0.799661	0.423907	0.62638
P4HB	19445.1	-0.807439	0.317425	-2.54372	0.0109679	0.0482663
P4HTM	279.602	-3.45841	0.783874	-4.41194	1.02448e-05	0.000136877
PA2G4	6593.52	-0.630949	0.538772	-1.17109	0.241563	0.441364
PA2G4P4	44.7591	-7.20679	2.27254	-3.17125	0.00151786	0.0101804
PAAF1	151.501	0.752875	1.21834	0.617951	0.536608	0.720299
PABPC1	76566.9	1.08665	0.474708	2.2891	0.0220737	0.0816306
PABPC1L	113.687	-1.75758	1.7895	-0.982162	0.32602	0.532772
PABPC1L2A	0	NA	NA	NA	NA	NA
PABPC1L2B	0	NA	NA	NA	NA	NA
PABPC1P2	83.0626	-1.5787	0.869108	-1.81646	0.0693001	0.18885
PABPC3	131.062	-0.0363732	1.07875	-0.0337179	0.973102	1
PABPC4	4689.99	0.176172	0.302015	0.583323	0.559676	0.73951
PABPC4L	68.3063	-8.96737	2.20472	-4.06736	4.75495e-05	0.00053173
PABPC5	31.5298	-0.87051	2.39404	-0.363615	0.716146	0.851809
PABPN1	2482.88	-0.104302	0.431948	-0.241468	0.809193	0.911071
PACRG	6.622	-5.1609	2.70764	-1.90605	0.0566438	0.163403
PACRG-AS1	0.33679	0	8.0107	0	1	NA
PACRGL	208.196	-0.700192	1.16996	-0.598476	0.549522	0.731137
PACS1	2653.28	0.517417	0.358827	1.44197	0.149311	0.320138
PACS2	1003.37	1.41778	0.578146	2.45228	0.0141953	0.0585359
PACSIN1	12.0088	-0.678614	3.36554	-0.201636	0.840201	0.92654
PACSIN2	3505.89	0.204006	0.516002	0.395359	0.692578	0.83656
PACSIN3	431.412	-1.76742	1.27704	-1.384	0.166358	0.344072
PADI1	0.287187	0	8.0107	0	1	NA
PADI2	1850.67	-4.23052	1.65506	-2.55612	0.0105847	0.0469188
PADI3	0	NA	NA	NA	NA	NA
PADI4	0	NA	NA	NA	NA	NA
PADI6	0.04799	0	8.0107	0	1	NA
PAEP	4.01961	-1.70022	6.08777	-0.279284	0.780027	0.892599
PAF1	4116.88	0.49997	0.340521	1.46825	0.142037	0.309699
PAFAH1B1	3817.2	0.236033	0.339918	0.694383	0.487442	0.679072
PAFAH1B2	3260.7	0.413449	0.329048	1.2565	0.208934	0.401203
PAFAH1B3	226.817	-0.521947	1.54056	-0.338803	0.734758	0.863105
PAFAH2	319.724	0.704919	0.990923	0.711376	0.476851	0.670248
PAG1	1819.88	-3.39192	0.690365	-4.91322	8.95934e-07	1.48191e-05
PAGE2	0.04799	0	8.0107	0	1	NA
PAGE2B	1.2709	-2.10685	7.94665	-0.265124	0.790914	NA
PAGE5	0.447714	0	8.0107	0	1	NA
PAGR1	888.579	-0.883985	1.00938	-0.87577	0.381155	0.586347
PAH	2.0884	-2.52237	5.75419	-0.438354	0.661129	NA
PAICS	2881	0.252865	0.436736	0.578989	0.562597	0.742048
PAIP1	3283.19	-0.257726	0.960156	-0.268421	0.788375	0.898363
PAIP2	7956.01	0.802419	0.585695	1.37003	0.170677	0.350161
PAIP2B	268.76	-0.435117	1.53366	-0.283712	0.776631	0.890764
PAK1	1134.32	-2.86184	1.15965	-2.46785	0.0135927	0.0566801
PAK1IP1	876.236	-1.70839	0.891103	-1.91716	0.055217	0.160463
PAK2	5580.41	1.312	0.333081	3.939	8.18229e-05	0.000856401
PAK3	192.196	1.52231	0.944291	1.61212	0.106935	0.256007
PAK4	1050.19	0.576132	1.08154	0.532697	0.594243	0.764597
PAK6	111.366	-15.2345	2.87794	-5.29354	1.1997e-07	2.32805e-06
PAK7	25.6875	0	3.3377	0	1	1
PALB2	437.519	0.742291	0.715113	1.03801	0.299268	0.506042
PALD1	456.977	5.28621	1.56365	3.38068	0.000723071	0.00552823
PALLD	8365.5	1.792	0.507179	3.53326	0.000410463	0.00343609
PALM	992.068	2.52751	0.597088	4.23306	2.30532e-05	0.000283221
PALM2	1886.93	-1.83777	1.02309	-1.7963	0.0724472	0.19498
PALM2-AKAP2	10855.9	0.239699	0.443515	0.540453	0.588885	0.760981
PALM3	97.1131	8.60966	2.28332	3.77067	0.000162811	0.00155985
PALMD	759.054	-4.37631	1.54238	-2.83738	0.00454852	0.0243817
PAM	7031	0.559169	0.483014	1.15767	0.247001	0.447935
PAM16	95.1589	-0.972764	2.02219	-0.481046	0.630484	0.791559
PAMR1	211.825	-10.0057	1.87048	-5.34924	8.83265e-08	1.74828e-06
PAN2	453.767	-3.91858	1.30751	-2.99697	0.00272677	0.0164326
PAN3	1501.02	0.339812	0.894288	0.379981	0.703959	0.844012
PAN3-AS1	73.3007	-1.40352	0.952806	-1.47304	0.14074	0.307775
PANK1	100.991	-2.969	0.862067	-3.44405	0.000573077	0.0045312
PANK2	859.023	1.37484	0.567932	2.42078	0.015487	0.0626018
PANK3	3647.71	0.477215	0.462264	1.03234	0.301912	0.509095
PANK4	625.566	0.16664	1.25792	0.132473	0.89461	0.956603
PANX1	2409.3	-2.25907	0.485362	-4.65441	3.24906e-06	4.89254e-05
PANX2	501.804	-3.73778	0.89438	-4.17919	2.92554e-05	0.000349066
PANX3	0.526933	-2.10685	7.94665	-0.265124	0.790914	NA
PAOX	96.2242	-1.04823	1.338	-0.783426	0.433377	0.633321
PAPD4	1079.21	0.578379	0.8933	0.647463	0.517332	0.704882
PAPD5	1056.65	-1.24266	0.627856	-1.97922	0.0477912	0.144689
PAPD7	1554.71	-0.195177	0.342832	-0.569308	0.569147	0.746817
PAPL	50.5071	-7.27396	1.85717	-3.9167	8.9771e-05	0.000932467
PAPLN	453.018	-1.0675	0.898405	-1.18822	0.234747	0.433255
PAPOLA	7902.85	1.20303	0.341941	3.51824	0.000434427	0.00360115
PAPOLB	5.90728	-7.09804	3.90647	-1.81699	0.0692182	0.188713
PAPOLG	1144.83	0.214739	0.404877	0.53038	0.595849	0.765944
PAPPA	1522.98	-3.78565	0.89956	-4.20834	2.57255e-05	0.000311751
PAPPA2	12.417	-18.4515	3.76669	-4.89861	NA	NA
PAPSS1	2171.02	-2.5904	0.885629	-2.92492	0.00344539	0.0197288
PAPSS2	1152.54	-8.30088	1.20339	-6.89794	5.27614e-12	1.82858e-10
PAQR3	334.104	1.21303	1.41337	0.858253	0.390753	0.595173
PAQR4	231.542	-0.285118	1.32529	-0.215137	0.829661	0.922791
PAQR5	35.1807	-9.41816	2.24039	-4.2038	2.62472e-05	0.000317827
PAQR6	15.7465	-5.0536	2.37832	-2.12487	0.0335978	0.111955
PAQR7	363.752	-1.17667	0.755748	-1.55696	0.119481	0.275063
PAQR8	374.939	3.75127	1.28094	2.92852	0.00340578	0.0195522
PAQR9	0.197222	-0.699792	7.98455	-0.0876433	0.93016	NA
PARD3	3109.52	1.2281	0.703427	1.74588	0.0808319	0.210364
PARD3B	541.686	1.97746	0.893469	2.21324	0.0268814	0.0948999
PARD6A	30.8256	-5.10691	2.28381	-2.23614	0.0253428	0.0908547
PARD6B	360.913	3.25397	1.08694	2.99369	0.00275628	0.0165712
PARD6G	673.714	3.8029	0.761445	4.99432	5.90447e-07	1.01332e-05
PARD6G-AS1	16.4772	0.939062	2.0122	0.466684	0.640726	0.799187
PARG	705.914	-0.441417	1.2074	-0.365592	0.71467	0.850698
PARK2	240.229	0.425637	0.837587	0.508171	0.611333	0.776879
PARK7	4365.95	0.553378	0.243305	2.27442	0.0229407	0.084263
PARL	779.391	0.511939	0.439975	1.16357	0.2446	0.444987
PARM1	3114.67	-9.22262	1.15329	-7.99679	1.27708e-15	6.89389e-14
PARN	1099.37	-1.05798	1.05038	-1.00723	0.313823	0.52144
PARP1	4846	1.36351	0.408825	3.33519	0.000852409	0.0063588
PARP10	544.727	2.40745	1.22253	1.96924	0.0489259	0.147315
PARP11	314.965	-0.526855	1.195	-0.440882	0.659298	0.81226
PARP12	611.992	0.214357	1.26093	0.17	0.86501	0.940336
PARP14	3884.08	1.50252	0.411095	3.65492	0.00025726	0.00232513
PARP15	50.5295	0	2.45333	0	1	1
PARP16	272.786	2.02317	0.990494	2.04259	0.0410934	0.12945
PARP2	505.082	0.0493791	1.24682	0.0396041	0.968409	0.998857
PARP3	327.715	-0.962719	1.20643	-0.797989	0.424877	0.626972
PARP4	3218.38	-0.654331	0.735285	-0.889902	0.373518	0.579251
PARP6	1105.59	0.872727	1.12485	0.775864	0.437829	0.636693
PARP8	1692.92	0.0266954	0.951618	0.0280527	0.97762	1
PARP9	959.19	-0.0828597	1.36123	-0.0608714	0.951462	0.989105
PARPBP	25.7461	-6.99651	2.0633	-3.39093	0.000696548	0.00535273
PARS2	98.2406	1.63831	1.55525	1.05341	0.292155	0.497939
PART1	92.0858	-1.13743	0.839265	-1.35527	0.175332	0.356629
PARVA	3497.45	-1.72179	0.751243	-2.29192	0.02191	0.0812499
PARVB	1127.91	1.48448	0.799458	1.85686	0.0633314	0.176086
PARVG	164.514	2.56078	1.62532	1.57555	0.115129	0.268754
PASD1	0	NA	NA	NA	NA	NA
PASK	360.881	0.0116292	1.45491	0.00799307	0.993623	1
PATE1	1.85187	0	8.0107	0	1	NA
PATE2	1.42143	-2.91875	7.93675	-0.367751	0.713059	NA
PATE3	0	NA	NA	NA	NA	NA
PATE4	24.4407	-1.4028	2.3804	-0.589312	0.555652	0.736487
PATL1	3919.49	1.80553	0.304487	5.92975	3.03401e-09	7.41397e-08
PATL2	11.0605	-1.69155	3.48893	-0.484835	0.627794	0.789462
PATZ1	519.273	-0.735818	1.14671	-0.641679	0.521082	0.708105
PAWR	3063.16	1.47505	0.594948	2.4793	0.0131641	0.0552946
PAX1	314.894	-2.06179	3.42384	-0.602187	NA	NA
PAX2	1.06445	0	8.0107	0	1	NA
PAX3	28.4334	-9.29693	2.64803	-3.51089	0.000446616	0.00367993
PAX4	0.041852	0	8.0107	0	1	NA
PAX5	135.394	-0.545107	2.9408	-0.18536	0.852947	0.933374
PAX6	49.6434	-19.5325	2.76617	-7.0612	1.65065e-12	6.10056e-11
PAX7	1.24464	0	8.0107	0	1	NA
PAX8	40.2042	-4.05071	1.42864	-2.83536	0.00457737	0.024509
PAX8-AS1	416.489	-0.492742	1.27142	-0.387553	0.698347	0.840535
PAX9	21.4256	-1.53755	2.69265	-0.571018	0.567987	0.745789
PAXBP1	1475.57	-0.791618	0.46547	-1.70069	0.0890018	0.22505
PAXBP1-AS1	300.611	-1.14014	0.688188	-1.65672	0.0975757	0.240085
PAXIP1	847.173	0.348989	0.49051	0.711482	0.476786	0.670248
PAXIP1-AS1	147.251	-8.27216	1.80744	-4.57672	4.72317e-06	6.85167e-05
PAXIP1-AS2	195.561	-0.241216	1.2041	-0.200329	0.841223	0.927152
PBDC1	996.595	-0.854805	0.793061	-1.07785	0.281099	0.485428
PBK	11.3169	-5.92968	3.20163	-1.85208	0.0640141	0.177747
PBLD	171.746	1.834	1.04181	1.7604	0.0783404	0.205744
PBOV1	30.9928	-2.10122	1.51107	-1.39055	0.164362	0.341251
PBRM1	3398.05	-0.807019	0.366906	-2.19953	0.0278405	0.0972367
PBX1	1903.92	-6.26257	0.957487	-6.54063	6.1262e-11	1.89137e-09
PBX2	1750.83	-1.1953	0.846134	-1.41266	0.157756	0.3323
PBX3	529.032	0.0844224	1.20438	0.0700961	0.944117	0.985498
PBX4	90.9839	-6.45002	2.25711	-2.85764	0.00426803	0.0232084
PBXIP1	2228.49	0.340087	0.810204	0.419754	0.674665	0.823579
PC	397	-2.54441	1.24078	-2.05066	0.0403005	0.127493
PCA3	35.2612	-1.29818	1.47822	-0.8782	0.379835	0.585341
PCAT1	89.344	-0.215687	0.907138	-0.237767	0.812062	0.912657
PCAT4	0.488257	-2.7029	7.93887	-0.340465	0.733507	NA
PCAT6	29.5745	-6.72849	1.97325	-3.40985	0.000649978	0.00506948
PCBD1	270.865	0.584846	1.58587	0.368786	0.712287	0.849025
PCBD2	172.312	-2.83182	0.896862	-3.15748	0.00159141	0.01059
PCBP1	6974.78	0.0583566	0.326442	0.178765	0.858122	0.936276
PCBP1-AS1	98.8039	-1.47727	1.43909	-1.02653	0.304642	0.51233
PCBP2	19558.9	0.345331	0.339257	1.01791	0.308723	0.516151
PCBP3	117.511	-6.80193	1.85514	-3.66653	0.000245866	0.00223805
PCBP4	329.671	-0.443563	1.31919	-0.336239	0.736691	0.864669
PCCA	741.984	2.37657	0.96943	2.45151	0.0142258	0.0586212
PCCA-AS1	1.01058	-4.14732	7.92923	-0.523042	0.600945	NA
PCCB	284.78	-0.336673	1.70737	-0.197188	0.84368	0.928415
PCDH1	4433.52	1.51667	1.16714	1.29948	0.193779	0.38194
PCDH10	29.77	-4.06578	2.7783	-1.46341	0.143357	0.311509
PCDH11X	319.508	1.58283	0.893	1.77248	0.0763146	0.202212
PCDH11Y	479.61	-1.38307	0.608189	-2.27408	0.0229612	0.0843074
PCDH12	1112.64	3.83661	1.41932	2.70313	0.00686895	0.0337182
PCDH15	4.03558	0	8.0107	0	1	1
PCDH17	167.764	1.5911	1.52823	1.04114	0.297809	0.504509
PCDH18	1108.89	-11.7323	1.5455	-7.59131	3.16687e-14	1.45774e-12
PCDH19	117.605	-3.032	1.68614	-1.79819	0.0721473	0.194408
PCDH20	54.6435	-5.88322	2.53985	-2.31636	0.0205385	0.0774233
PCDH7	62.5943	-8.41966	2.58685	-3.25479	0.00113477	0.0080505
PCDH8	9.13584	-2.56981	4.19401	-0.612734	0.540052	0.723128
PCDH9	49.1075	0.407829	1.94018	0.210202	0.83351	0.924467
PCDH9-AS3	0.30528	0	8.0107	0	1	NA
PCDHA1	7.32219	-4.91932	2.66329	-1.84709	0.0647347	0.179122
PCDHA10	25.706	-6.83701	2.74116	-2.4942	0.0126242	0.053583
PCDHA11	23.665	-6.33522	2.69225	-2.35313	0.018616	0.0718417
PCDHA12	10.5286	-5.09198	2.92237	-1.74241	0.081436	0.211472
PCDHA13	6.69771	-4.34366	2.87731	-1.50962	0.13114	0.293114
PCDHA2	7.79786	-5.03666	2.46824	-2.04059	0.0412917	0.129891
PCDHA3	10.2635	-5.21704	2.02778	-2.57278	0.0100884	0.0452352
PCDHA4	22.6819	-6.74942	2.68422	-2.51447	0.011921	0.0514576
PCDHA5	23.6826	-17.6695	2.53529	-6.96943	3.18235e-12	1.13397e-10
PCDHA6	50.3568	-19.1273	2.58558	-7.39769	1.38576e-13	5.89164e-12
PCDHA7	5.4638	-4.68288	2.81694	-1.6624	0.0964325	0.238094
PCDHA8	3.80067	-3.77921	2.9066	-1.30022	0.193526	0.381657
PCDHA9	202.58	2.47339	1.05407	2.34651	0.0189499	0.0728567
PCDHAC1	7.18035	-5.70101	2.94193	-1.93785	0.0526417	0.154848
PCDHAC2	10.0692	-7.03479	2.78456	-2.52636	0.0115252	0.0500876
PCDHB1	0.781712	0	8.0107	0	1	NA
PCDHB10	108.217	-0.494556	1.63298	-0.302855	0.762	0.881338
PCDHB11	71.9223	-0.133917	1.50285	-0.0891089	0.928995	0.97739
PCDHB12	73.0371	-0.79749	2.14894	-0.371109	0.710557	0.848097
PCDHB13	94.3196	-0.143873	1.89051	-0.0761027	0.939337	0.98285
PCDHB14	133.4	-2.43213	1.71716	-1.41636	0.156669	0.330897
PCDHB15	98.3275	-1.37641	1.63116	-0.84382	0.39877	0.60303
PCDHB16	311.221	-2.49419	1.5823	-1.5763	0.114956	0.268637
PCDHB17	5.40933	-0.222077	2.40706	-0.0922607	0.926491	0.976021
PCDHB18	29.0326	-7.35478	2.2275	-3.30181	0.000960639	0.00701632
PCDHB19P	23.7664	-1.1615	1.61451	-0.719413	0.471886	0.666555
PCDHB2	89.657	-9.57664	1.73779	-5.51081	3.5719e-08	7.66624e-07
PCDHB3	165.25	2.88953	1.23821	2.33364	0.0196144	0.0747125
PCDHB4	269.046	-2.41241	1.55176	-1.55464	0.120033	0.276015
PCDHB5	97.4284	-3.67092	1.58993	-2.30886	0.0209515	0.0786245
PCDHB6	41.2697	-2.61421	2.03218	-1.2864	0.198302	0.388065
PCDHB7	155.435	0.740976	1.68265	0.440363	0.659674	0.812543
PCDHB8	53.7972	-1.01868	1.97447	-0.515928	0.605904	0.773567
PCDHB9	199.117	-3.27198	0.859419	-3.8072	0.000140548	0.00137643
PCDHGA1	154.918	0.826298	0.547586	1.50898	0.131303	0.293406
PCDHGA10	261.77	0.549853	0.615801	0.892906	0.371907	0.577584
PCDHGA11	379.091	1.28659	0.402783	3.19425	0.00140195	0.00956503
PCDHGA12	411.365	2.36397	0.573407	4.12268	3.74493e-05	0.000432634
PCDHGA2	345.783	-0.0519887	0.575356	-0.0903592	0.928002	0.976914
PCDHGA3	194.872	0.152032	0.516472	0.294366	0.768478	0.885776
PCDHGA4	187.732	-0.0972882	0.593658	-0.163879	0.869826	0.942695
PCDHGA5	194.895	-0.195493	0.514693	-0.379825	0.704075	0.844094
PCDHGA6	206.067	0.338728	0.59059	0.573542	0.566278	0.744588
PCDHGA7	192.892	0.801471	0.623899	1.28462	0.198927	0.38886
PCDHGA8	162.282	0.425508	0.502539	0.846716	0.397153	0.601453
PCDHGA9	261.308	0.653307	0.529112	1.23472	0.216933	0.410701
PCDHGB1	179.245	0.398999	0.603188	0.661483	0.508303	0.697367
PCDHGB2	218.842	0.0665513	0.537099	0.123909	0.901387	0.96123
PCDHGB3	163.005	0.367071	0.50559	0.726026	0.467823	0.662991
PCDHGB4	294.393	1.30375	0.816829	1.59611	0.110465	0.261631
PCDHGB5	299.342	0.418374	0.552364	0.757425	0.448796	0.645787
PCDHGB6	413.988	1.83221	0.645118	2.84011	0.00450974	0.0242416
PCDHGB7	512.581	-0.035848	0.449147	-0.0798136	0.936386	0.98128
PCDHGB8P	7.92309	1.25352	2.65492	0.472149	0.63682	0.796318
PCDHGC3	1667.4	-0.685962	0.672155	-1.02054	0.307472	0.514968
PCDHGC4	168.8	0.533078	0.499878	1.06641	0.286236	0.49152
PCDHGC5	149.99	0.608514	0.482826	1.26032	0.207555	0.399227
PCDP1	1.0858	-2.14599	7.94603	-0.27007	0.787106	NA
PCED1A	419.83	-0.736524	0.955544	-0.77079	0.440831	0.639336
PCED1B	149.744	6.04771	1.97682	3.05931	0.00221845	0.0139399
PCED1B-AS1	117.872	-1.8872	1.15179	-1.63849	0.10132	0.246573
PCF11	3722.03	0.50572	0.417396	1.21161	0.225663	0.422087
PCGF1	304.707	-3.61038	0.777813	-4.64171	3.45544e-06	5.17706e-05
PCGF2	955.638	-0.588634	0.444237	-1.32505	0.185156	0.369681
PCGF3	2005.75	0.490402	0.911408	0.53807	0.590529	0.76224
PCGF5	2939.64	-0.509962	0.645104	-0.790511	0.429229	0.630052
PCGF6	205.556	-2.79893	1.74868	-1.6006	0.109466	0.260039
PCID2	746.021	-0.0452055	1.09339	-0.0413445	0.967021	0.997953
PCIF1	1269.1	-0.485387	0.901003	-0.538719	0.590081	0.761828
PCK1	156.787	-45.7192	2.51801	-18.1569	1.13256e-73	6.72515e-70
PCK2	451.265	0.906125	1.41318	0.641195	0.521396	0.708204
PCLO	316.409	2.3588	1.95959	1.20372	0.228696	0.425971
PCM1	8005.18	-0.00880256	0.313804	-0.0280511	0.977621	1
PCMT1	1635.33	-0.0309479	0.474778	-0.065184	0.948028	0.987459
PCMTD1	2062.41	-0.79851	1.05326	-0.758134	0.448371	0.645384
PCMTD2	1100.19	0.633468	0.512414	1.23624	0.216369	0.410217
PCNA	958.046	1.13644	0.858578	1.32363	0.185627	0.370339
PCNA-AS1	8.05295	-5.1706	2.419	-2.13749	0.0325579	0.109308
PCNAP1	0.028298	0	8.0107	0	1	NA
PCNP	2686.91	-0.233688	0.527552	-0.442966	0.65779	0.810994
PCNT	1828.92	1.2015	0.874396	1.37409	0.169413	0.34861
PCNX	4860.57	-1.03417	0.358876	-2.88169	0.00395545	0.0218952
PCNXL2	427.446	-2.00782	1.25993	-1.59359	0.111027	0.262432
PCNXL3	1338.32	-0.127389	0.540257	-0.235794	0.813593	0.913254
PCNXL4	830.194	-0.664142	0.893961	-0.74292	0.45753	0.653971
PCOLCE	422.201	-9.46418	1.50475	-6.28956	3.18369e-10	8.94546e-09
PCOLCE-AS1	12.6031	-7.41642	3.53391	-2.09865	0.0358481	0.117131
PCOLCE2	87.1445	-8.7551	2.93153	-2.98653	0.00282161	0.0168955
PCP2	16.0333	0	2.65763	0	1	1
PCP4	3.98505	0	7.26039	0	1	1
PCP4L1	262.757	-16.6828	2.53982	-6.56848	NA	NA
PCSK1	1165.67	-12.4981	2.0004	-6.24782	4.16222e-10	1.14599e-08
PCSK1N	27.009	-14.7364	3.09649	-4.75907	1.94487e-06	3.04982e-05
PCSK2	1.11776	-1.61482	7.95599	-0.202969	0.83916	NA
PCSK4	18.272	-5.60985	2.62374	-2.13811	0.0325079	0.109201
PCSK5	301.826	-4.54504	1.59363	-2.85201	0.00434436	0.0235372
PCSK6	816.903	4.6575	1.5413	3.0218	0.0025128	0.0154036
PCSK7	1425.67	-0.244911	0.593016	-0.412992	0.679613	0.827407
PCSK9	3.51505	-5.56544	3.96476	-1.40373	0.1604	0.335794
PCTP	343.31	0.775399	1.34454	0.576704	0.56414	0.742895
PCYOX1	1724.59	-0.479359	0.934509	-0.512953	0.607984	0.775001
PCYOX1L	213.765	1.57174	1.39564	1.12618	0.260091	0.462724
PCYT1A	1147.51	-0.111593	0.877467	-0.127177	0.898801	0.959589
PCYT1B	206.598	-1.87443	1.11968	-1.67408	0.0941153	0.234092
PCYT2	274.138	2.40589	1.41701	1.69786	0.0895343	0.226012
PDAP1	5745.28	0.108631	0.338239	0.321167	0.748084	0.871973
PDC	3.30737	-6.84987	7.92449	-0.864393	0.387372	NA
PDCD1	45.7513	0	2.11485	0	1	1
PDCD10	1978.3	0.434723	0.600028	0.724504	0.468756	0.663733
PDCD11	2137.41	-0.328405	0.580069	-0.566148	0.571293	0.74842
PDCD1LG2	43.245	0.114307	1.87106	0.0610922	0.951286	0.989097
PDCD2	2070.94	-0.314212	0.492734	-0.637692	0.523674	0.710029
PDCD2L	108.039	-0.950232	1.39154	-0.682863	0.494693	0.685173
PDCD4	7909.07	0.449105	0.512066	0.877045	0.380462	0.585534
PDCD4-AS1	26.0205	0.0601064	1.39959	0.0429458	0.965745	0.997031
PDCD5	2172.16	0.337337	0.37088	0.90956	0.363055	0.569218
PDCD6	1251.6	-1.08979	0.815985	-1.33555	0.181696	0.365031
PDCD6IP	5365.01	0.453983	0.308407	1.47203	0.141013	0.308147
PDCD7	1008.59	-1.46628	0.607086	-2.41527	0.0157236	0.0633424
PDCL	1270.6	0.8245	0.383706	2.14878	0.0316519	0.107055
PDCL3	991.617	-1.40862	1.04627	-1.34633	0.178195	0.360436
PDCL3P4	44.9033	-2.73129	1.13607	-2.40416	0.0162097	0.0648169
PDDC1	853.307	0.377649	0.835569	0.451966	0.651293	0.806432
PDE10A	449.46	-4.01411	1.86239	-2.15535	0.0311342	0.105784
PDE11A	138.106	1.5926	0.810623	1.96466	0.0494536	0.148311
PDE12	656.917	-0.472737	0.69101	-0.684124	0.493897	0.684585
PDE1A	1404.9	2.07343	1.39638	1.48486	0.137582	0.302727
PDE1B	683.807	-8.44264	2.04916	-4.12006	3.78775e-05	0.000436732
PDE1C	335.689	3.33038	1.59872	2.08315	0.0372373	0.120128
PDE2A	681.163	5.50483	1.30768	4.20961	2.55807e-05	0.000310208
PDE3A	4114.87	-7.92476	1.15843	-6.84093	7.86797e-12	2.69021e-10
PDE3B	891.996	4.92625	1.92503	2.55905	0.0104957	0.0465962
PDE4A	598.676	-1.12386	0.887712	-1.26602	0.205507	0.396892
PDE4B	12291.5	1.4757	0.506671	2.91254	0.00358508	0.0203051
PDE4C	593.137	0.718741	0.834849	0.860923	0.38928	0.594028
PDE4D	1623.99	-1.04264	0.903324	-1.15422	0.248408	0.449482
PDE4DIP	2417.75	-1.58444	0.751235	-2.10911	0.0349354	0.115078
PDE5A	633.102	-2.76072	0.927285	-2.97721	0.00290885	0.0173305
PDE6A	273.749	-1.03953	0.688177	-1.51055	0.130902	0.292767
PDE6B	123.159	-0.700293	1.10438	-0.634104	0.526013	0.711525
PDE6C	0.969166	-1.52378	5.95543	-0.255865	0.798055	NA
PDE6D	261.828	-0.453801	1.27826	-0.355014	0.722579	0.855438
PDE6G	24.1765	0	8.0107	0	1	1
PDE6H	0.106927	-0.524027	7.9924	-0.0655657	0.947724	NA
PDE7A	1483.83	-1.73272	0.747624	-2.31763	0.0204693	0.0772942
PDE7B	244.848	0.836274	0.889505	0.940156	0.347138	0.555108
PDE8A	1916.11	0.0369925	0.421788	0.0877041	0.930112	0.977606
PDE8B	160.481	-7.83399	2.17187	-3.60702	0.000309731	0.00270753
PDE9A	542.863	-0.211164	1.19983	-0.175995	0.860298	0.937387
PDF	101.083	-0.129347	1.73042	-0.0747492	0.940414	0.983361
PDGFA	3540.49	2.78832	0.913331	3.05291	0.00226631	0.0141806
PDGFB	2711.16	4.35215	0.823678	5.28381	1.26528e-07	2.44731e-06
PDGFC	517.15	-0.946307	1.29972	-0.728085	0.466562	0.662046
PDGFD	232.502	0.852892	2.0095	0.424431	0.671251	0.821131
PDGFRA	5389.36	-3.84443	0.958605	-4.01045	6.0604e-05	0.000659902
PDGFRB	9325.97	-4.08028	1.02301	-3.98851	6.64909e-05	0.000712248
PDGFRL	240.587	-7.48091	1.20982	-6.18351	6.26926e-10	1.68957e-08
PDHA1	3011.71	0.61434	0.305439	2.01134	0.0442897	0.136762
PDHB	1441.48	0.561924	0.475497	1.18176	0.2373	0.436073
PDHX	1025.01	1.6611	1.08181	1.53549	0.124665	0.283717
PDIA2	0.776325	0	8.0107	0	1	NA
PDIA3	13335.5	-0.181386	0.447759	-0.405098	0.685405	0.831788
PDIA3P1	445.928	-0.235221	0.709845	-0.33137	0.740365	0.867141
PDIA4	7672.81	-0.130428	0.369986	-0.352521	0.724447	0.856542
PDIA5	613.97	0.106827	0.933391	0.11445	0.908881	0.965635
PDIA6	7763.73	-0.182754	0.521426	-0.350489	0.725972	0.857607
PDIK1L	170.97	0.725448	1.23429	0.587747	0.556702	0.737604
PDILT	0.0959799	0	8.0107	0	1	NA
PDK1	1076.18	1.48438	0.808624	1.83568	0.0664048	0.182495
PDK2	457.901	0.0808559	0.890046	0.0908446	0.927616	0.976759
PDK3	1422.37	-2.02737	0.693868	-2.92184	0.00347969	0.0198741
PDK4	29915.4	0.944498	0.854122	1.10581	0.268808	0.472336
PDLIM1	2626.29	0.842741	0.665646	1.26605	0.205495	0.396892
PDLIM2	134.104	-6.51385	1.68719	-3.86076	0.000113036	0.00114033
PDLIM3	1371.44	3.64474	0.794338	4.5884	4.46659e-06	6.50596e-05
PDLIM4	1310.92	2.46467	0.520929	4.7313	2.23084e-06	3.46774e-05
PDLIM5	7705.61	0.680229	0.481897	1.41156	0.158079	0.332704
PDLIM7	2071.01	-0.275556	0.476267	-0.578574	0.562877	0.742252
PDP1	1280.05	-1.91184	0.867281	-2.20441	0.0274957	0.096509
PDP2	783.747	-1.99672	0.452943	-4.40833	1.04168e-05	0.000138876
PDPK1	1358.64	-1.55948	0.742113	-2.1014	0.0356057	0.116722
PDPN	6850.23	1.97252	1.46828	1.34343	0.179134	0.361843
PDPR	1508.69	0.47268	0.486146	0.972301	0.330901	0.537393
PDRG1	202.937	0.058706	0.809442	0.0725265	0.942183	0.984467
PDS5A	5724.9	0.303435	0.232479	1.30521	0.19182	0.37919
PDS5B	3487.08	-1.97451	0.292472	-6.75111	1.46722e-11	4.87632e-10
PDSS1	116.208	-8.46301	2.15066	-3.93508	8.31695e-05	0.000869472
PDSS2	633.235	1.91219	0.803536	2.37972	0.017326	0.0680586
PDX1	15.5786	0	8.0107	0	1	1
PDXDC1	4093.32	0.855782	0.363714	2.3529	0.0186279	0.0718417
PDXDC2P	1364.35	0.632169	0.835493	0.756642	0.449265	0.646231
PDXK	2935.98	-1.09946	0.327504	-3.35709	0.000787668	0.00594677
PDXP	219.516	-1.58925	1.48399	-1.07093	0.284203	0.489158
PDYN	0.169094	-0.699792	7.98455	-0.0876433	0.93016	NA
PDZD11	283.181	0.629429	0.979468	0.642623	0.520469	0.707488
PDZD2	506.017	-3.10906	1.38226	-2.24926	0.024496	0.0886033
PDZD3	1.50379	-2.10685	7.94665	-0.265124	0.790914	NA
PDZD4	129.479	-0.401883	1.80401	-0.222772	0.823713	0.919055
PDZD7	20.3946	-4.50197	2.28955	-1.96632	0.0492621	0.147961
PDZD8	2727.88	-0.226406	0.579622	-0.390609	0.696086	0.839425
PDZD9	1.68948	-4.01176	7.92978	-0.505911	0.612919	NA
PDZK1	91.2312	-6.93269	2.23826	-3.09735	0.00195257	0.0125119
PDZK1IP1	2053.76	-1.62883	1.22736	-1.32711	0.184473	0.368821
PDZK1P1	16.2227	-5.55769	2.08989	-2.65932	0.00782978	0.0372741
PDZRN3	2755.11	-7.52318	0.866158	-8.68569	3.76444e-18	2.91564e-16
PDZRN4	5.35277	-1.52277	7.26809	-0.209515	0.834046	0.924544
PEA15	11836.2	-0.0959523	0.425064	-0.225736	0.821407	0.917908
PEAK1	5668.14	1.31018	0.478638	2.7373	0.00619453	0.0310319
PEAR1	519.678	1.34804	1.20233	1.12119	0.262206	0.464633
PEBP1	2421.14	0.113786	0.361121	0.315092	0.752692	0.875225
PEBP4	5.02322	2.15931	3.78742	0.570128	0.568591	0.746307
PECAM1	3111.66	4.69295	0.765069	6.13403	8.56811e-10	2.27809e-08
PECR	48.8321	0.409925	1.20298	0.340759	0.733285	0.861943
PEF1	1086.54	1.40925	0.878623	1.60392	0.108731	0.258844
PEG10	1060.79	-1.61	1.21496	-1.32515	0.185123	0.369665
PEG3	1973.98	1.65815	1.18734	1.39653	0.162556	0.338767
PEG3-AS1	38.1451	-5.87147	1.73996	-3.37448	0.000739552	0.00563007
PELI1	3483.7	2.58678	0.387688	6.67231	2.51805e-11	8.11148e-10
PELI2	729.169	1.19411	0.583096	2.04789	0.0405711	0.128117
PELI3	237.728	1.69494	1.24667	1.35958	0.173963	0.354695
PELO	1234.97	0.194942	0.509383	0.382702	0.701941	0.843067
PELP1	1428.02	0.0521949	0.412877	0.126418	0.899401	0.96003
PEMT	309.206	2.86821	1.27639	2.24713	0.0246319	0.0889922
PENK	258.149	-6.42009	2.53718	-2.5304	0.0113932	0.0496959
PEPD	1353.7	0.729355	0.553097	1.31867	0.187278	0.372953
PER1	4081.61	-0.997368	0.518413	-1.92389	0.0543687	0.158697
PER2	1775.39	0.516952	0.603604	0.856442	0.391754	0.596164
PER3	644.043	0.921068	0.959155	0.96029	0.336909	0.543632
PERP	5933.88	2.47904	0.595321	4.16421	3.12437e-05	0.000369081
PES1	2196.91	-0.202537	0.403672	-0.501737	0.615852	0.780717
PET100	722.92	-0.748851	0.987297	-0.758487	0.44816	0.645341
PET112	206.961	-1.61536	1.57306	-1.02689	0.304474	0.512123
PET117	275.988	-1.46031	1.38338	-1.05561	0.291148	0.496697
PEX1	811.054	-1.08706	0.773833	-1.40477	0.160089	0.33535
PEX10	344.618	1.68524	1.50669	1.1185	0.263352	0.466042
PEX11A	228.957	-3.3088	1.93832	-1.70705	0.0878133	0.222867
PEX11B	309.319	-1.58129	1.2591	-1.25589	0.209155	0.40154
PEX11G	64.71	-6.47709	1.7868	-3.62497	0.000288995	0.00254859
PEX12	150.29	-2.50002	1.16994	-2.13689	0.0326073	0.109417
PEX13	1440.08	1.82068	0.694528	2.62147	0.00875515	0.0406369
PEX14	867.236	-0.445418	1.20888	-0.368454	0.712535	0.849264
PEX16	291.254	-0.567051	0.896374	-0.632606	0.526991	0.71244
PEX19	1087.55	-0.201949	0.413669	-0.48819	0.625415	0.787861
PEX2	495.001	1.35347	1.19263	1.13486	0.256434	0.458533
PEX26	708.693	0.148665	0.591217	0.251455	0.801462	0.906192
PEX3	396.895	0.674377	1.21762	0.553849	0.579682	0.754142
PEX5	1543.66	-0.0243265	0.446378	-0.0544976	0.956539	0.992433
PEX5L	86.0737	-0.313258	0.901427	-0.347514	0.728205	0.858691
PEX6	230.987	-1.45757	1.09238	-1.33431	0.182103	0.365397
PEX7	96.3454	-0.533827	1.27705	-0.418017	0.675935	0.824451
PF4	0.75252	0	8.0107	0	1	NA
PF4V1	3.99314	-4.98363	3.68032	-1.35413	0.175695	0.357041
PFAS	527.82	-1.82972	0.990869	-1.84658	0.064808	0.179243
PFDN1	664.605	1.67021	0.82522	2.02396	0.0429747	0.133651
PFDN2	3275.16	-0.000580111	0.558029	-0.00103957	0.999171	1
PFDN4	847.456	-1.01168	0.996138	-1.0156	0.30982	0.517112
PFDN5	4738.45	0.420355	0.529464	0.793924	0.427239	0.628476
PFDN6	209.433	-0.507402	1.22276	-0.414966	0.678167	0.826212
PFKFB1	7.22789	-3.17058	5.91087	-0.536398	0.591683	0.763053
PFKFB2	537.92	2.13606	1.2682	1.68432	0.09212	0.230708
PFKFB3	11896.3	-0.288207	0.725986	-0.396987	0.691377	0.835506
PFKFB4	217.408	-2.89219	1.1228	-2.57588	0.00999861	0.0449106
PFKL	3721.76	0.164538	0.415477	0.396023	0.692088	0.836024
PFKM	769.906	-3.47106	0.796953	-4.35541	1.32819e-05	0.000172704
PFKP	3999.61	1.43323	0.345442	4.14899	3.3395e-05	0.000391123
PFN1	12936	-0.239038	0.476236	-0.501932	0.615715	0.78061
PFN1P2	323.393	0.783435	0.844567	0.927618	0.353606	0.560372
PFN2	1321.75	-0.572073	0.898648	-0.636593	0.52439	0.710379
PFN3	0.0306072	-0.524027	7.9924	-0.0655657	0.947724	NA
PFN4	7.62868	-1.53264	3.12746	-0.490057	0.624093	0.78691
PGA3	0.6536	0	8.0107	0	1	NA
PGA4	1.01076	0	8.0107	0	1	NA
PGA5	0.575992	-2.10685	7.94665	-0.265124	0.790914	NA
PGAM1	6748.85	-0.369814	0.554887	-0.666466	0.505113	0.694716
PGAM1P5	13.6705	0.0845133	2.24461	0.0376517	0.969965	0.999651
PGAM2	21.3464	0.0393579	1.65315	0.0238078	0.981006	1
PGAM4	141.984	-0.777682	1.16507	-0.6675	0.504453	0.694085
PGAM5	897.404	-1.85135	0.913363	-2.02695	0.0426672	0.133019
PGAP1	1324.77	0.507853	0.668271	0.759951	0.447284	0.644601
PGAP2	73.9449	0.407799	1.84973	0.220464	0.82551	0.920252
PGAP3	134.108	-0.824183	1.26592	-0.651055	0.515011	0.70302
PGBD1	201.06	2.38801	1.23297	1.93681	0.0527691	0.155146
PGBD2	200.5	-1.11736	1.37557	-0.812286	0.416628	0.619827
PGBD3	52.0453	-5.21155	1.70619	-3.0545	0.0022544	0.0141259
PGBD4	59.4825	-1.72781	1.58508	-1.09004	0.275694	0.479517
PGBD5	193.896	-6.59962	2.26215	-2.91741	0.00352955	0.0200751
PGC	0.897331	0	8.0107	0	1	NA
PGCP1	0.0436815	0	8.0107	0	1	NA
PGD	11307.9	-1.50821	0.548169	-2.75137	0.00593473	0.0300515
PGF	5144.25	0.779149	1.00583	0.774629	0.438559	0.637315
PGGT1B	415.344	-0.537732	1.18372	-0.454272	0.649633	0.805475
PGK1	8536.96	0.51097	0.641029	0.797109	0.425388	0.627098
PGK2	0.0959799	0	8.0107	0	1	NA
PGLS	451.727	1.33502	0.995656	1.34085	0.17997	0.362831
PGLYRP1	0.349926	0	8.0107	0	1	NA
PGLYRP2	28.0334	-0.673749	3.10361	-0.217086	0.828142	0.921814
PGLYRP3	0.221553	0	8.0107	0	1	NA
PGLYRP4	6.7871	0	5.45995	0	1	1
PGM1	2374.86	0.527328	0.698996	0.754408	0.450604	0.647501
PGM2	822.15	0.152617	0.952224	0.160274	0.872665	0.944221
PGM2L1	2151.45	1.26383	0.658547	1.91912	0.0549693	0.159903
PGM3	1832	-1.47461	0.860626	-1.71342	0.0866352	0.221011
PGM5	769.716	7.29136	1.71053	4.26263	2.02037e-05	0.000252745
PGM5-AS1	39.5773	10.4823	5.60342	1.8707	0.0613861	0.172237
PGM5P2	2317.55	0.00354782	0.710581	0.00499285	0.996016	1
PGP	220.756	-2.14619	1.5767	-1.36119	0.173454	0.354105
PGPEP1	490.58	-1.19066	0.764213	-1.55802	0.119229	0.27466
PGPEP1L	38.0724	26.1719	7.97714	3.28087	0.00103489	0.00745472
PGR	431.642	-8.64812	1.74858	-4.94579	7.58352e-07	1.27446e-05
PGRMC1	2576.41	-1.86615	1.04893	-1.77911	0.0752222	0.20039
PGRMC2	2245.25	0.324439	0.510612	0.635393	0.525172	0.710898
PGS1	504.684	-0.51074	1.21866	-0.4191	0.675143	0.823884
PHACTR1	267.86	-7.47239	1.7987	-4.15432	3.26257e-05	0.000382868
PHACTR2	2302.66	1.10297	0.543768	2.02839	0.0425208	0.132679
PHACTR3	30.9396	-31.2127	7.03716	-4.43541	9.18983e-06	0.000124493
PHACTR4	2190.38	0.476212	0.575895	0.826907	0.40829	0.612302
PHAX	1790.51	-1.2579	0.502685	-2.50236	0.0123367	0.0526979
PHB	2456.13	0.336153	0.503583	0.667522	0.504439	0.694085
PHB2	4340.15	-0.0815359	0.384419	-0.212102	0.832028	0.923785
PHC1	1816.33	-1.12464	0.485963	-2.31426	0.0206534	0.077768
PHC2	7044.6	-1.93092	0.4113	-4.69468	2.67023e-06	4.07256e-05
PHC3	4590.69	-0.769758	0.516197	-1.49121	0.135906	0.300227
PHEX	22.335	-5.64254	2.43868	-2.31377	0.0206804	0.0778201
PHEX-AS1	0.482589	0	8.0107	0	1	NA
PHF1	1648.89	-1.78629	0.912572	-1.95743	0.050297	0.149982
PHF10	1829.84	-1.57088	0.919086	-1.70918	0.087418	0.222268
PHF11	2383.21	1.30395	0.594091	2.19487	0.0281728	0.0982051
PHF12	2710.25	0.597016	0.375626	1.58939	0.111972	0.263747
PHF13	759.101	0.587726	1.06211	0.553358	0.580019	0.754316
PHF14	3497.16	0.0382219	0.561583	0.068061	0.945737	0.986495
PHF19	423.016	-1.69698	0.923374	-1.8378	0.0660917	0.182028
PHF2	1567.28	-0.337362	0.568457	-0.593469	0.552867	0.734162
PHF20	2060.53	-0.819992	0.820558	-0.99931	0.317645	0.524806
PHF20L1	2195.56	-0.64173	0.500212	-1.28292	0.199521	0.389552
PHF21A	2708.72	0.0765564	0.479501	0.159658	0.87315	0.944459
PHF21B	44.6606	-0.10945	2.01806	-0.0542352	0.956748	0.992433
PHF23	1234.82	-0.353673	0.813994	-0.434491	0.663932	0.815562
PHF3	10096.5	0.573175	0.398919	1.43682	0.150769	0.322325
PHF5A	798.614	-0.508467	0.880194	-0.577676	0.563483	0.742612
PHF6	761.424	1.87165	0.515629	3.62984	0.000283599	0.0025147
PHF7	36.1256	0.734922	1.81614	0.40466	0.685727	0.832008
PHF8	1171.41	-0.981167	1.12828	-0.869613	0.384512	0.589272
PHGDH	931.211	-1.78148	1.1006	-1.61865	0.105523	0.25406
PHGR1	2.74737	-2.16947	7.94567	-0.273038	0.784824	NA
PHIP	5540.38	-0.47952	0.485068	-0.988562	0.322878	0.530157
PHKA1	175.994	-0.0250014	1.54693	-0.0161619	0.987105	1
PHKA2	506.026	-2.24161	1.24628	-1.79864	0.0720755	0.194286
PHKA2-AS1	6.01612	1.25929	2.6094	0.482597	0.629382	0.790901
PHKB	1423.56	0.00279327	1.19018	0.00234693	0.998127	1
PHKG1	71.4805	-2.04036	1.03645	-1.96861	0.0489984	0.147392
PHKG2	688.4	0.51488	0.729993	0.705322	0.48061	0.67344
PHLDA1	10243.6	-1.63676	0.594476	-2.75329	0.00590005	0.0299099
PHLDA2	563.706	-2.43667	1.16484	-2.09186	0.0364514	0.118559
PHLDA3	286.175	-9.57628	1.99076	-4.81036	1.50656e-06	2.41347e-05
PHLDB1	3281.01	-0.644418	0.650144	-0.991194	0.321591	0.528977
PHLDB2	4879.91	3.17617	0.673522	4.71576	2.40814e-06	3.71417e-05
PHLDB3	376.088	-0.423287	1.14552	-0.369515	0.711744	0.848889
PHLPP1	545.001	-0.845485	0.815513	-1.03675	0.299851	0.506568
PHLPP2	705.336	-1.11419	1.13235	-0.983968	0.325131	0.532147
PHOSPHO1	46.7683	5.19715	2.60414	1.99572	0.0459641	0.140712
PHOSPHO2	24.8168	-6.60711	2.38672	-2.76828	0.00563528	0.0288966
PHOSPHO2-KLHL23	197.276	1.40095	1.01292	1.38309	0.166639	0.344573
PHOX2A	0.947383	-4.36793	7.92843	-0.55092	0.581689	NA
PHOX2B	0.1723	0	8.0107	0	1	NA
PHPT1	447.515	-0.231806	1.27995	-0.181106	0.856284	0.935245
PHRF1	2613.63	0.365367	0.619459	0.589816	0.555314	0.736215
PHTF1	538.08	-0.16085	1.38921	-0.115785	0.907823	0.965029
PHTF2	570.375	-2.61963	0.941344	-2.78286	0.00538816	0.0279188
PHYH	445.733	0.393294	0.969582	0.405632	0.685013	0.831481
PHYHD1	299.972	1.8489	1.11779	1.65407	0.0981133	0.240908
PHYHIP	32.8501	-7.04363	1.98223	-3.55338	0.000380308	0.00322179
PHYHIPL	19.1953	-0.671211	2.98996	-0.224488	0.822377	0.918396
PHYKPL	556.656	2.52343	0.966831	2.61	0.00905411	0.0417417
PI15	4584.57	-5.8096	1.5022	-3.86739	0.000110009	0.00111157
PI16	178.108	-10.4561	2.81442	-3.71517	0.000203065	0.00189195
PI3	929.223	3.51096	1.07854	3.2553	0.00113271	0.00804226
PI4K2A	1238.03	-0.891058	0.308788	-2.88566	0.00390592	0.0216761
PI4K2B	682.253	2.84964	1.27811	2.22958	0.0257754	0.0919244
PI4KA	2091.37	-0.684451	0.695578	-0.984004	0.325114	0.532147
PI4KAP1	405.845	-2.84028	1.62592	-1.74687	0.0806595	0.21006
PI4KAP2	355.265	1.35771	1.1579	1.17256	0.240971	0.440545
PI4KB	1781.22	-1.22452	0.417361	-2.93396	0.00334668	0.0192903
PIANP	56.2308	-7.15102	2.19325	-3.26046	0.00111231	0.00792585
PIAS1	1728.46	0.3564	0.950823	0.374834	0.707784	0.846549
PIAS2	505.348	-0.54483	0.926352	-0.588146	0.556435	0.737305
PIAS3	942.777	-2.25639	0.745125	-3.02821	0.00246007	0.0151209
PIAS4	524.713	0.278276	0.442188	0.629315	0.529143	0.714048
PIBF1	980.818	-1.40216	1.18026	-1.18801	0.23483	0.433364
PICALM	7660.56	1.41849	0.432661	3.27853	0.00104348	0.0075081
PICK1	354.793	-2.76008	1.38693	-1.99006	0.0465846	0.142148
PID1	1269.97	-6.71558	1.13974	-5.89222	3.81032e-09	9.22853e-08
PIDD	140.797	-1.98536	1.51433	-1.31105	0.189841	0.376555
PIEZO1	3651.94	-0.0857101	0.612927	-0.139837	0.888789	0.953558
PIEZO2	281.103	4.6167	1.62858	2.83481	0.00458529	0.0245292
PIF1	8.68586	-7.21649	3.30829	-2.18133	0.0291589	0.100784
PIFO	43.1328	-3.89543	2.31961	-1.67934	0.0930853	0.232309
PIGA	856.318	2.14845	0.775268	2.77124	0.00558439	0.0286935
PIGB	215.41	-1.87179	1.62873	-1.14923	0.250461	0.451948
PIGC	433.024	0.106765	1.39895	0.0763177	0.939166	0.98285
PIGF	266.136	-4.88027	1.00517	-4.85517	1.20281e-06	1.955e-05
PIGG	646.333	-0.338336	1.54781	-0.218591	0.826969	0.921072
PIGH	299.371	-1.78485	1.31185	-1.36056	0.173652	0.354346
PIGK	572.923	0.660992	1.13053	0.584672	0.558768	0.738858
PIGL	159.678	-5.06284	1.26428	-4.00451	6.21468e-05	0.000672999
PIGM	263.667	-2.06106	1.18023	-1.74632	0.080756	0.210228
PIGN	771.243	0.58307	0.854304	0.682509	0.494917	0.685352
PIGO	416.218	-0.440191	1.17938	-0.373241	0.708969	0.847225
PIGP	93.8811	-4.74852	1.26112	-3.76531	0.00016634	0.00158798
PIGQ	369.073	-2.40189	1.2738	-1.88561	0.0593474	0.168275
PIGR	5924.79	-2.36185	1.18898	-1.98645	0.0469839	0.143094
PIGS	747.797	1.51852	0.531236	2.85847	0.00425686	0.0231547
PIGT	2289.88	-0.450928	0.579578	-0.778027	0.436553	0.63577
PIGU	223.709	-2.87097	1.61606	-1.77652	0.0756467	0.201028
PIGV	200.617	-1.69656	1.67761	-1.01129	0.311877	0.519328
PIGW	247.969	-1.15429	1.09141	-1.05762	0.290229	0.495674
PIGX	558.882	0.366917	0.978497	0.37498	0.707676	0.846549
PIGY	976.195	-0.417642	0.890964	-0.468753	0.639246	0.797838
PIGZ	20.0331	-6.70908	2.29535	-2.9229	0.00346793	0.0198259
PIH1D1	954.189	0.276316	0.403553	0.684708	0.493528	0.684287
PIH1D2	14.9671	-4.36376	2.52113	-1.73088	0.0834739	0.215477
PIH1D3	55.5157	-1.04149	1.11948	-0.930335	0.352198	0.558985
PIK3AP1	605.511	-4.96206	1.8807	-2.63841	0.00832951	0.0391718
PIK3C2A	3610.03	-0.633369	0.606704	-1.04395	0.296509	0.502904
PIK3C2B	1711.22	4.60732	0.587178	7.84654	4.27659e-15	2.16429e-13
PIK3C2G	313.24	3.13223	2.21345	1.41509	0.157043	0.331307
PIK3C3	1703.47	0.287101	0.786961	0.364822	0.715244	0.851183
PIK3CA	1867.32	1.11784	0.454768	2.45805	0.0139695	0.0577919
PIK3CB	1202.8	1.83921	1.0773	1.70723	0.0877787	0.222811
PIK3CD	1149.34	0.92559	0.428411	2.16052	0.0307327	0.1049
PIK3CG	328.276	3.71527	1.42546	2.60636	0.0091509	0.0420356
PIK3IP1	2427.53	1.11925	0.709096	1.57842	0.114469	0.267898
PIK3R1	21125.3	-1.35112	0.6292	-2.14736	0.0317648	0.107333
PIK3R2	1543.94	-1.8069	0.735924	-2.45528	0.0140776	0.0581178
PIK3R3	1459.85	-0.723066	1.24463	-0.580949	0.561275	0.740888
PIK3R4	972.153	1.48476	0.927244	1.60127	0.109318	0.259791
PIK3R5	401.004	-2.5754	1.6716	-1.54068	0.123394	0.281704
PIK3R6	40.3799	-33.6879	2.89241	-11.647	2.37683e-31	1.51217e-28
PIKFYVE	2278.69	-0.297749	0.366999	-0.811308	0.417189	0.620454
PILRA	93.3753	-7.11127	1.97463	-3.60131	0.000316613	0.00275997
PILRB	339.945	0.642732	1.31582	0.488466	0.62522	0.787726
PIM1	1849.05	0.134126	0.662874	0.20234	0.839651	0.926511
PIM2	581.651	2.05192	1.21693	1.68615	0.091767	0.230147
PIM3	3398.29	1.61389	0.518418	3.1131	0.00185134	0.011997
PIN1	677.388	-0.319813	1.00441	-0.318409	0.750174	0.873496
PIN4	355.381	-0.154185	1.39492	-0.110533	0.911986	0.967237
PIN4P1	22.0208	-5.28603	1.96485	-2.69029	0.00713891	0.0348132
PINK1	1958.55	0.257068	0.832019	0.308969	0.757345	0.878766
PINLYP	44.3672	-20.7626	2.51799	-8.24573	1.64156e-16	1.01537e-14
PINX1	354.509	-0.830437	1.33694	-0.621146	0.534504	0.718638
PIP	147.904	-2.19181	2.45102	-0.894243	0.371192	0.576848
PIP4K2A	2247	1.32346	0.641364	2.06351	0.0390639	0.124468
PIP4K2B	1409.46	0.299641	0.465035	0.644341	0.519354	0.706558
PIP4K2C	654.22	-0.98848	1.06028	-0.932284	0.35119	0.55828
PIP5K1A	2042.53	-0.548567	0.358039	-1.53215	0.125487	0.284796
PIP5K1B	431.906	-2.39962	1.7888	-1.34147	0.179767	0.362588
PIP5K1C	1123.12	0.958936	0.475608	2.01623	0.0437756	0.13555
PIP5K1P1	1.67943	-4.30855	5.4188	-0.795111	0.426549	NA
PIP5KL1	11.498	-5.61955	2.65527	-2.11638	0.0343129	0.113721
PIPOX	91.2271	0.701408	1.02899	0.681647	0.495462	0.685719
PIPSL	113.047	1.20507	1.13927	1.05776	0.290167	0.49564
PIR	1369.83	3.45615	1.12645	3.06817	0.00215375	0.0135716
PIR-FIGF	136.411	2.25542	1.14827	1.96419	0.0495075	0.148423
PIRT	0.451981	-3.16941	7.93466	-0.399438	0.68957	NA
PISD	1405.86	-0.322394	0.679793	-0.474254	0.635319	0.795471
PISRT1	0.23012	0	8.0107	0	1	NA
PITHD1	1097.86	-1.01472	0.587679	-1.72666	0.0842286	0.216609
PITPNA	3823.03	0.0602486	0.340768	0.176802	0.859664	0.936983
PITPNA-AS1	163.741	-7.07864	1.87276	-3.77979	0.000156959	0.00151466
PITPNB	4653.5	0.498372	0.418493	1.19087	0.233704	0.432046
PITPNC1	4550.15	1.12119	0.55267	2.02868	0.0424907	0.132609
PITPNM1	1441.91	-4.47749	0.608648	-7.35645	1.88863e-13	7.87917e-12
PITPNM2	342.786	-4.12801	1.38986	-2.97008	0.0029772	0.0176235
PITPNM3	102.078	1.27868	1.48597	0.860502	0.389512	0.59415
PITRM1	2997.5	0.507705	0.357619	1.41968	0.1557	0.329293
PITRM1-AS1	140.715	-1.56734	1.86045	-0.842451	0.399536	0.603829
PITX1	5.85974	-0.688733	4.27872	-0.160967	0.872119	0.944032
PITX2	9.48327	-21.0114	3.5384	-5.93813	2.88297e-09	7.06427e-08
PITX3	1.53226	-3.17587	6.35783	-0.499522	0.617412	NA
PIWIL1	1.58065	-0.524027	7.9924	-0.0655657	0.947724	NA
PIWIL2	257.392	-0.170502	1.00897	-0.168986	0.865807	0.940412
PIWIL3	87.5838	-1.61552	1.15198	-1.40238	0.160803	0.336332
PIWIL4	80.6108	-8.64271	2.03224	-4.2528	2.11118e-05	0.000262629
PJA1	1545.32	-1.27871	0.848119	-1.5077	0.131631	0.293953
PJA2	8679.51	-0.422224	0.56898	-0.742071	0.458044	0.654338
PKD1	2833.99	0.420403	0.713779	0.588983	0.555873	0.736725
PKD1L1	30.5379	-5.69503	2.45921	-2.3158	0.0205694	0.0775056
PKD1L2	6.72895	-3.4091	3.35703	-1.01551	0.309862	0.517134
PKD1L3	11.718	3.73448	2.48627	1.50204	0.133086	0.296216
PKD1P1	3353.86	-0.974234	0.955246	-1.01988	0.307787	0.515311
PKD2	1630.07	-2.77777	0.567622	-4.8937	9.89575e-07	1.62323e-05
PKD2L1	0.506241	-1.52244	7.95813	-0.191306	0.848286	NA
PKD2L2	17.5059	-6.15507	2.60368	-2.36399	0.0180792	0.0702581
PKDCC	95.1783	-5.04593	1.61544	-3.12356	0.00178677	0.0116677
PKDREJ	6.29859	-2.02573	3.34475	-0.605643	0.544752	0.72695
PKHD1	11.0431	-2.57044	3.36178	-0.764608	0.444505	0.642252
PKHD1L1	603.605	11.9761	3.0255	3.9584	7.54535e-05	0.000797229
PKI55	173.726	-1.28584	1.74833	-0.735469	0.462054	0.657745
PKIA	106.662	3.63731	2.09092	1.73957	0.0819346	0.212212
PKIB	186.402	-1.57278	1.21902	-1.2902	0.196981	0.386355
PKIG	3187.68	-0.413347	0.607858	-0.680006	0.496501	0.686804
PKLR	2.86016	-0.688629	4.26431	-0.161487	0.87171	NA
PKM	36637.6	-1.47597	0.397208	-3.71586	0.000202517	0.00188804
PKMYT1	12.4124	-0.647498	2.34517	-0.276099	0.782472	0.893752
PKN1	2598.01	1.25066	0.411822	3.0369	0.00239023	0.0147948
PKN2	2137.51	0.0431299	0.466987	0.0923579	0.926414	0.976021
PKN3	343.264	4.40063	1.57114	2.80092	0.00509574	0.0267144
PKNOX1	1030.8	-1.59984	0.890963	-1.79564	0.0725525	0.195146
PKNOX2	92.2226	-0.169619	1.58729	-0.10686	0.9149	0.968724
PKP1	278.908	1.84621	0.924542	1.9969	0.0458366	0.14037
PKP2	545.585	-0.329125	0.569129	-0.578297	0.563064	0.742354
PKP3	435.071	-2.98315	1.79237	-1.66437	0.0960393	0.237353
PKP4	2891.86	-0.449902	0.777151	-0.578912	0.562649	0.742062
PLA1A	240.697	9.53908	1.57266	6.06558	1.31482e-09	3.36043e-08
PLA2G10	10.0993	-5.51428	3.22669	-1.70896	0.087458	0.222282
PLA2G12A	1012.03	1.42406	0.694258	2.0512	0.0402474	0.127348
PLA2G12B	1.00794	-2.8513	7.93738	-0.359225	0.719427	NA
PLA2G15	165.119	0.29343	1.1124	0.263782	0.791948	0.900569
PLA2G16	608.809	1.54439	1.00114	1.54264	0.122918	0.280943
PLA2G1B	1.041	-2.56906	7.94035	-0.323545	0.746283	NA
PLA2G2A	90.3932	-6.37543	6.01878	-1.05925	0.289484	0.494995
PLA2G2C	0.0565959	0	8.0107	0	1	NA
PLA2G2D	0.366884	0	8.0107	0	1	NA
PLA2G2E	0.126104	0	8.0107	0	1	NA
PLA2G2F	0.446024	0	8.0107	0	1	NA
PLA2G3	3.60064	0	5.83347	0	1	1
PLA2G4A	699.682	-5.04003	1.54566	-3.26076	0.00111114	0.00792074
PLA2G4B	46.4183	-6.2808	1.94773	-3.22468	0.00126112	0.00877562
PLA2G4C	1106	3.36568	1.34134	2.50919	0.0121009	0.052006
PLA2G4D	20.948	0	3.57239	0	1	1
PLA2G4E	51.429	0.211322	1.17705	0.179535	0.857518	0.936133
PLA2G4F	7.28802	8.47025	3.76947	2.24707	0.0246359	0.0889922
PLA2G5	17.5694	-5.35238	3.60384	-1.48519	0.137494	0.302647
PLA2G6	187.471	2.28141	1.3449	1.69633	0.0898226	0.226547
PLA2G7	132.738	-6.09589	1.8574	-3.28195	0.00103092	0.00743517
PLA2R1	1026.31	0.580102	0.654293	0.886609	0.37529	0.580652
PLAA	1619.92	1.08783	0.424488	2.56268	0.0103867	0.0463033
PLAC1	0.175244	0	8.0107	0	1	NA
PLAC4	492.604	3.64529	1.25771	2.89836	0.00375114	0.0210101
PLAC8	181.986	-0.805472	0.582881	-1.38188	0.167008	0.345121
PLAC8L1	5.52077	-26.6725	4.69606	-5.67976	1.3488e-08	3.02234e-07
PLAC9	155.494	-0.713093	1.39377	-0.511629	0.608911	0.775405
PLAG1	68.0611	-19.7064	2.23811	-8.80494	1.30924e-18	1.06013e-16
PLAGL1	637.707	-6.38966	0.991543	-6.44416	1.16241e-10	3.48606e-09
PLAGL2	811.669	0.270572	0.620059	0.436365	0.662572	0.814509
PLAT	4415.29	-4.38944	1.2724	-3.44974	0.000561127	0.00445252
PLAU	4720.84	-4.73021	0.862189	-5.48628	4.10477e-08	8.74669e-07
PLAUR	2031.75	-2.92688	1.0817	-2.70581	0.00681378	0.0335028
PLB1	29.2397	-3.17011	2.6266	-1.20692	0.227461	0.424159
PLBD1	325.16	-5.52917	1.68348	-3.28437	0.00102212	0.00737766
PLBD2	706.008	-0.909247	1.1085	-0.820249	0.412074	0.615572
PLCB1	1280.17	0.299354	1.19397	0.250722	0.802029	0.906672
PLCB2	168.217	-3.42745	2.19974	-1.55811	0.119207	0.274649
PLCB3	1159.67	-1.54175	1.26686	-1.21699	0.223608	0.419388
PLCB4	369.143	0.149406	1.6175	0.0923685	0.926405	0.976021
PLCD1	488.144	2.18211	0.819703	2.66208	0.00776596	0.0370533
PLCD3	363.73	-0.947551	1.27475	-0.74332	0.457288	0.653887
PLCD4	110.354	0.527811	1.5258	0.345923	0.729401	0.859067
PLCE1	231.754	6.4118	2.17824	2.94357	0.00324446	0.0188386
PLCE1-AS1	0.04799	0	8.0107	0	1	NA
PLCG1	2746.06	0.176019	0.846173	0.208017	0.835215	0.924815
PLCG2	991.657	1.97425	1.09813	1.79783	0.0722043	0.19449
PLCH1	59.8838	-4.13328	1.75318	-2.35759	0.0183942	0.0711253
PLCH2	438.064	-3.94155	2.09036	-1.88559	0.0593506	0.168275
PLCL1	237.428	-5.83817	2.03152	-2.87379	0.00405572	0.0223265
PLCL2	526.275	-3.42522	1.05004	-3.26198	0.00110637	0.00789618
PLCXD1	366.936	-2.11128	0.698733	-3.02159	0.00251453	0.0154053
PLCXD2	76.4537	-2.5578	2.43947	-1.04851	0.294406	0.500338
PLCXD3	219.483	7.63099	1.8263	4.17839	2.93581e-05	0.000350057
PLCZ1	1.86063	0	8.0107	0	1	NA
PLD1	1545.64	0.555764	0.908884	0.611479	0.540882	0.723913
PLD2	822.716	1.42614	0.79084	1.80332	0.0713375	0.192692
PLD3	1488.47	-0.738488	0.917814	-0.804616	0.421041	0.623979
PLD4	27.3973	-2.19426	4.57174	-0.479961	0.631255	0.792416
PLD5	13.7565	-2.5538	3.41394	-0.748053	0.454428	0.650948
PLD6	59.1768	-0.371408	1.41639	-0.262222	0.79315	0.901498
PLEC	11019	-0.244557	0.552107	-0.442953	0.6578	0.810994
PLEK	374.466	3.83911	1.62419	2.36371	0.0180932	0.0702971
PLEK2	91.2917	-3.73936	2.11951	-1.76426	0.0776882	0.204737
PLEKHA1	1381.11	-0.835643	0.921042	-0.907281	0.364258	0.570508
PLEKHA2	1454.8	-3.05339	0.396415	-7.70252	1.33413e-14	6.40597e-13
PLEKHA3	904.842	1.23006	0.502276	2.44898	0.0143261	0.0589145
PLEKHA4	2942.51	0.557674	0.791025	0.705002	0.480809	0.673465
PLEKHA5	2973.34	-2.07585	0.553155	-3.75275	0.000174902	0.00165817
PLEKHA6	1005.99	1.99946	1.95642	1.022	0.306782	0.514339
PLEKHA7	322.103	4.31264	1.94077	2.22212	0.0262749	0.0932952
PLEKHA8	1098.85	0.475364	0.763788	0.622377	0.533694	0.71796
PLEKHA8P1	109.633	5.45019	1.42544	3.8235	0.000131569	0.00129921
PLEKHB1	104.616	-1.96202	1.88935	-1.03846	0.299054	0.505777
PLEKHB2	2949.19	0.263855	0.28673	0.920223	0.357456	0.564088
PLEKHD1	10.5737	-5.64833	3.39452	-1.66396	0.0961207	0.237456
PLEKHF1	359.71	0.267798	1.32218	0.202544	0.839492	0.926511
PLEKHF2	875.1	1.61166	1.07243	1.50282	0.132887	0.296021
PLEKHG1	1640.24	2.4805	0.561071	4.421	9.82446e-06	0.000132586
PLEKHG2	1782.78	0.457388	0.686839	0.665932	0.505454	0.694927
PLEKHG3	1237.85	1.58379	0.946446	1.6734	0.0942478	0.234314
PLEKHG4	218.218	-10.0541	2.10081	-4.78583	1.70284e-06	2.69879e-05
PLEKHG4B	293.763	-1.37398	0.851377	-1.61383	0.106565	0.255601
PLEKHG5	661.274	3.1855	0.952673	3.34375	0.00082655	0.00619704
PLEKHG6	225.846	3.5502	1.85071	1.91829	0.0550743	0.160152
PLEKHG7	39.448	-15.1751	3.15183	-4.81469	1.47426e-06	2.36386e-05
PLEKHH1	230.261	-1.7128	1.04071	-1.6458	0.0998058	0.244088
PLEKHH2	749.802	-3.79073	1.67108	-2.26843	0.0233028	0.0852568
PLEKHH3	278.742	-3.21069	1.00321	-3.20043	0.00137224	0.00941279
PLEKHJ1	319.101	0.0912527	1.03286	0.0883497	0.929599	0.977606
PLEKHM1	1032.6	0.155323	0.897106	0.173138	0.862543	0.938842
PLEKHM1P	391.221	0.143341	0.848064	0.169021	0.86578	0.940412
PLEKHM2	3185.9	-1.15214	0.407646	-2.82632	0.00470857	0.0250758
PLEKHM3	645.32	1.28911	0.666596	1.93387	0.0531289	0.156023
PLEKHN1	118.519	-7.20482	2.01789	-3.57047	0.000356345	0.00305777
PLEKHO1	2707.61	-1.29603	1.06587	-1.21594	0.224009	0.419921
PLEKHO2	1619.96	2.56429	0.580509	4.41732	9.9934e-06	0.000134255
PLEKHS1	2673.14	-0.379256	1.73392	-0.218727	0.826863	0.921011
PLET1	11.708	-5.41441	2.90657	-1.86282	0.0624877	0.17442
PLG	8.68385	-6.46961	3.5832	-1.80554	0.0709903	0.192075
PLGLA	0.574501	-0.524027	7.9924	-0.0655657	0.947724	NA
PLGLB1	33.8168	1.7779	1.14795	1.54877	0.121437	0.278486
PLGLB2	35.2418	0.617278	1.41133	0.437375	0.66184	0.814025
PLGRKT	203.218	-1.35309	1.50795	-0.897306	0.369556	0.57531
PLIN1	415.083	-5.72859	2.52403	-2.26962	0.0232305	0.0850622
PLIN2	13154.6	-2.54229	0.824427	-3.08371	0.00204437	0.0129741
PLIN3	1552.59	0.353417	0.502675	0.703071	0.482011	0.674673
PLIN4	750.71	1.3737	2.11574	0.649273	0.516162	0.703889
PLIN5	40.342	4.64364	2.06434	2.24946	0.0244834	0.0885756
PLK1	42.9466	-19.1466	2.48302	-7.71102	1.24817e-14	6.02572e-13
PLK1S1	1036.87	2.22596	0.448093	4.96764	6.77741e-07	1.14547e-05
PLK2	4390.14	0.200424	0.632137	0.317057	0.7512	0.87429
PLK3	1384.52	0.607828	0.982848	0.618435	0.536289	0.720037
PLK4	35.6001	-2.65299	2.7455	-0.966305	0.333892	0.540379
PLK5	1.34682	-4.00524	7.92981	-0.505087	0.613498	NA
PLLP	51.743	3.427	1.7494	1.95896	0.0501172	0.149646
PLN	632.404	-5.89719	1.99636	-2.95397	0.0031371	0.0183709
PLOD1	2709.83	-0.0847687	0.460851	-0.183939	0.854061	0.933847
PLOD2	5469.06	0.778344	1.0353	0.751807	0.452167	0.648909
PLOD3	974	0.197782	0.648076	0.305183	0.760227	0.880452
PLP1	39.0251	-0.244362	2.35678	-0.103685	0.91742	0.970248
PLP2	2225.22	0.460633	0.92413	0.49845	0.618167	0.78216
PLRG1	1770.51	0.150335	0.417926	0.359718	0.719058	0.853271
PLS1	398.743	-5.98411	1.96475	-3.04573	0.00232115	0.0144324
PLS3	8377.13	2.51833	0.589972	4.26856	1.96737e-05	0.000246634
PLSCR1	1490.5	0.280516	1.50425	0.186483	0.852066	0.932926
PLSCR2	5.96519	-5.36137	2.90046	-1.84845	0.064537	0.178852
PLSCR3	432.582	-1.69365	0.771138	-2.1963	0.0280704	0.0978948
PLSCR4	596.009	0.57508	0.760097	0.756588	0.449297	0.646231
PLSCR5	0.322494	0	8.0107	0	1	NA
PLTP	749.049	-0.894564	1.1755	-0.761009	0.446651	0.644107
PLVAP	3981.45	-0.120361	1.15352	-0.104342	0.916898	0.969858
PLXDC1	209.196	-3.89399	1.09852	-3.54477	0.000392963	0.00331451
PLXDC2	1127.29	1.54075	1.11582	1.38082	0.167334	0.345451
PLXNA1	2435.83	0.31889	0.499479	0.638445	0.523184	0.709841
PLXNA2	1044.05	3.46708	1.24417	2.78666	0.00532536	0.0276577
PLXNA3	493.716	-2.66813	1.41271	-1.88867	0.0589363	0.167634
PLXNA4	161.697	-4.08287	1.7255	-2.3662	0.0179719	0.0699631
PLXNB1	1784.63	0.545063	0.908024	0.600274	0.548324	0.730088
PLXNB2	6147.73	-0.211363	0.549154	-0.384888	0.700321	0.841632
PLXNB3	133.86	-17.3715	2.44327	-7.10997	1.16069e-12	4.42751e-11
PLXNC1	313.805	-8.54641	1.96987	-4.33856	1.43418e-05	0.000184332
PLXND1	3713.15	1.65551	0.745362	2.22108	0.0263456	0.0934901
PM20D1	16.3596	1.12849	1.71186	0.659216	0.509757	0.698334
PM20D2	1033.1	-0.271897	0.515524	-0.527418	0.597904	0.767256
PMAIP1	1288.73	-0.0352503	1.23647	-0.0285088	0.977256	1
PMCH	11.7406	5.53052	3.95448	1.39855	0.161949	0.337887
PMCHL2	13.141	-6.69673	1.88336	-3.55573	0.000376928	0.00319742
PMEL	9.29678	-5.22904	2.98617	-1.75109	0.0799311	0.208539
PMEPA1	2067.52	-1.47169	0.795038	-1.85109	0.064156	0.178018
PMF1	329.288	-0.145111	1.03673	-0.13997	0.888684	0.953529
PMF1-BGLAP	166.264	0.534374	1.06393	0.502265	0.615481	0.78037
PMFBP1	17.7824	-16.6054	3.95757	-4.19586	NA	NA
PML	2086.59	1.2774	0.488005	2.6176	0.008855	0.0409722
PMM1	270.189	-2.9215	1.12334	-2.60073	0.00930259	0.0425678
PMM2	1064.34	-0.253696	0.381906	-0.66429	0.506505	0.695727
PMP2	9.31024	5.31742	6.42735	0.827312	0.40806	0.612142
PMP22	1608.65	0.182482	1.74207	0.10475	0.916574	0.969646
PMPCA	879.55	-0.139901	0.493972	-0.283217	0.777011	0.890884
PMPCB	1831.23	0.230264	0.894876	0.257314	0.796936	0.90338
PMS1	427.805	-1.01131	1.37818	-0.733801	0.46307	0.658982
PMS2	382.608	-1.27707	1.36356	-0.936569	0.34898	0.556756
PMS2CL	219.911	-0.831722	1.39997	-0.594098	0.552446	0.733767
PMS2L2	40.6483	-2.24661	1.43444	-1.56619	0.117303	0.272009
PMS2P1	249.341	1.72461	0.730098	2.36217	0.0181684	0.0704662
PMS2P3	311.412	-2.98634	1.24662	-2.39555	0.0165955	0.0659895
PMS2P4	27.2855	-7.36559	1.8141	-4.0602	4.9031e-05	0.000545899
PMS2P5	240.827	2.94578	0.965977	3.04953	0.002292	0.0142961
PMVK	332.134	0.0672151	0.857886	0.0783497	0.93755	0.981891
PNCK	3.67024	0	6.5028	0	1	1
PNISR	7975.09	-1.08174	0.625858	-1.72841	0.0839156	0.21596
PNKD	958.159	2.64412	1.0812	2.44555	0.0144631	0.0593928
PNKP	610.519	1.10973	0.861917	1.28751	0.197916	0.387649
PNLDC1	10.5475	-7.75839	3.92904	-1.97463	0.0483103	0.145857
PNLIP	0.30528	0	8.0107	0	1	NA
PNLIPRP1	0.54546	0	8.0107	0	1	NA
PNLIPRP3	0.736983	-3.35603	7.93332	-0.42303	0.672273	NA
PNMA1	1568.31	0.637216	0.488577	1.30423	0.192156	0.379708
PNMA2	554.382	-0.672241	0.719227	-0.934671	0.349958	0.557418
PNMA3	6.7135	-2.22731	3.99959	-0.556885	0.577606	0.75254
PNMA5	0.460986	0	8.0107	0	1	NA
PNMA6A	0.361575	-2.17585	7.94558	-0.273844	0.784204	NA
PNMA6C	2.74606	-5.50893	4.53777	-1.21402	0.224742	NA
PNMAL1	97.8265	-4.01983	1.35322	-2.97057	0.00297247	0.0176071
PNMAL2	71.8216	0.147714	1.51542	0.0974739	0.92235	0.973437
PNMT	1.38194	0	8.0107	0	1	NA
PNN	8246.75	-0.747586	0.427618	-1.74825	0.0804201	0.209598
PNO1	1087.53	-0.10345	0.66703	-0.155091	0.87675	0.946735
PNOC	9.94801	-4.12946	5.64808	-0.731126	0.464702	0.660387
PNP	6657.48	3.13907	0.539343	5.82017	5.87885e-09	1.38161e-07
PNPLA1	25.5397	-0.963736	1.37823	-0.699254	0.484393	0.676861
PNPLA2	1572.9	-0.576026	0.841028	-0.684908	0.493402	0.68418
PNPLA3	107.915	0.631005	1.35303	0.466365	0.640954	0.799353
PNPLA4	323.126	-2.18029	1.12386	-1.94	0.0523794	0.154229
PNPLA5	0.703088	-2.6243	7.93972	-0.330528	0.741001	NA
PNPLA6	2225.54	1.78303	0.748242	2.38296	0.0171742	0.0676386
PNPLA7	141.684	-8.49763	1.92553	-4.41315	1.01877e-05	0.00013625
PNPLA8	3509.22	-0.552705	0.533446	-1.0361	0.300154	0.506819
PNPO	519.657	0.0959101	0.459174	0.208875	0.834545	0.92477
PNPT1	1370.23	-0.417173	0.373904	-1.11572	0.26454	0.467169
PNRC1	12585.5	-0.349038	0.460268	-0.758337	0.448249	0.645341
PNRC2	6241.57	0.0382652	0.336262	0.113796	0.9094	0.965849
POC1A	64.1156	-1.67041	1.48761	-1.12288	0.261488	0.464006
POC1B	650.722	1.11947	1.34113	0.834721	0.403875	0.608425
POC1B-GALNT4	613.119	2.6485	0.743963	3.55998	0.000370878	0.00316116
POC5	264.183	-0.0397838	1.40103	-0.028396	0.977346	1
PODN	400.512	-6.57058	1.36972	-4.79704	1.61029e-06	2.56352e-05
PODNL1	52.6204	-4.28657	2.18143	-1.96503	0.049411	0.148208
PODXL	14656.5	7.1272	0.926983	7.6886	1.48757e-14	7.04778e-13
PODXL2	169.093	-8.25037	2.04984	-4.02489	5.7002e-05	0.000625652
POF1B	218.325	8.77269	1.65755	5.29256	1.20614e-07	2.33799e-06
POFUT1	1628.06	-0.285211	0.90667	-0.314569	0.753089	0.875515
POFUT2	617.925	-0.363242	0.898228	-0.404398	0.68592	0.832129
POGK	2166.58	0.0558149	0.508933	0.10967	0.912671	0.967368
POGLUT1	389.966	-0.577376	1.31249	-0.439909	0.660003	0.812555
POGZ	3397.68	1.14607	0.376775	3.04179	0.00235176	0.0145719
POLA1	732.827	-0.0534978	0.959143	-0.0557766	0.95552	0.991891
POLA2	291.419	-0.430235	1.27066	-0.338592	0.734917	0.863234
POLB	443.589	1.26557	1.50661	0.840014	0.400901	0.60507
POLD1	547.853	1.69969	0.575184	2.95504	0.00312627	0.0183195
POLD2	1165.54	-1.65375	0.843753	-1.95999	0.0499969	0.149387
POLD3	760.665	-0.171532	0.977893	-0.17541	0.860757	0.937742
POLD4	326.095	-1.68849	1.33481	-1.26497	0.205884	0.397186
POLDIP2	1616.19	-0.214434	0.579569	-0.369989	0.711391	0.848695
POLDIP3	2100.93	-0.70245	0.813432	-0.863564	0.387828	0.59262
POLE	764.272	1.53388	1.04255	1.47127	0.141219	0.308482
POLE2	20.5345	-6.4533	2.44471	-2.6397	0.008298	0.0390646
POLE3	2130.96	-1.10835	0.807648	-1.37231	0.169966	0.349264
POLE4	247.451	-0.213424	1.21122	-0.176206	0.860132	0.937278
POLG	1708.24	0.461616	0.454429	1.01582	0.309717	0.517108
POLG2	117.51	0.112233	1.11105	0.101015	0.919539	0.9718
POLH	918.533	0.277451	0.570435	0.486385	0.626695	0.788636
POLI	431.444	-2.04114	0.808538	-2.52449	0.0115867	0.0503182
POLK	1080.33	-0.102056	0.504889	-0.202137	0.83981	0.926511
POLL	290.179	-1.38749	1.25017	-1.10984	0.267068	0.470114
POLM	333.17	-0.720861	1.0752	-0.670441	0.502577	0.692531
POLN	45.8791	-4.86911	2.31133	-2.10662	0.0351504	0.115529
POLQ	54.6169	-16.2988	3.02144	-5.39437	6.87644e-08	1.40639e-06
POLR1A	1203.46	-0.533733	0.963547	-0.553925	0.57963	0.754129
POLR1B	739.303	-0.791816	0.894517	-0.885189	0.376055	0.581463
POLR1C	612.995	-2.83182	1.06302	-2.66394	0.00772312	0.0369044
POLR1D	1664.99	0.33224	0.551471	0.602462	0.546867	0.728747
POLR1E	940.087	-1.99674	0.797866	-2.5026	0.0123286	0.0526798
POLR2A	18430.3	-0.755769	0.362863	-2.08279	0.0372703	0.120159
POLR2B	3912.11	-0.0284231	0.42873	-0.0662962	0.947142	0.98734
POLR2C	1346.34	-1.25501	0.78246	-1.60393	0.10873	0.258844
POLR2D	634.571	-0.780156	1.17659	-0.663066	0.507288	0.696319
POLR2E	1404.4	-0.782717	0.86442	-0.905482	0.36521	0.571316
POLR2F	818.617	-1.94304	0.789104	-2.46233	0.0138037	0.0572789
POLR2G	466.166	0.0747081	1.37427	0.0543622	0.956647	0.992433
POLR2H	645.654	0.405899	0.625039	0.649398	0.516081	0.703834
POLR2I	698.905	-0.100254	1.15679	-0.0866656	0.930937	0.978145
POLR2J	1342.4	-1.03474	1.02424	-1.01025	0.312376	0.519625
POLR2J2	478.097	2.01527	0.670641	3.00499	0.00265591	0.0161145
POLR2J3	650.499	0.885959	0.723308	1.22487	0.220624	0.415542
POLR2J4	195.469	-1.12003	1.09132	-1.02631	0.304746	0.51233
POLR2K	695.536	0.720966	0.830848	0.867747	0.385533	0.590177
POLR2L	494.559	-1.17085	1.11003	-1.05479	0.29152	0.497188
POLR2M	1443.24	-0.0422927	0.889478	-0.0475478	0.962077	0.99513
POLR3A	861.125	-1.52115	0.977763	-1.55575	0.119768	0.275616
POLR3B	209.087	-2.20789	1.45427	-1.51821	0.128961	0.289735
POLR3C	851.244	-1.30679	0.817864	-1.59781	0.110084	0.261124
POLR3D	2142.81	-1.44589	0.516421	-2.79984	0.00511284	0.0267961
POLR3E	1427.79	-0.379362	0.427082	-0.888264	0.374399	0.580085
POLR3F	446.726	-0.737781	1.24681	-0.591737	0.554027	0.735127
POLR3G	157.304	-8.19211	2.10322	-3.89504	9.81828e-05	0.00100403
POLR3GL	715.343	0.221998	0.51983	0.427059	0.669336	0.819833
POLR3H	1225.05	-2.0091	1.18669	-1.69302	0.090451	0.227745
POLR3K	321.381	2.17037	1.28802	1.68504	0.0919814	0.230555
POLRMT	1525.73	-1.20337	0.741567	-1.62274	0.104644	0.252382
POM121	4543.51	0.437424	0.359426	1.21701	0.223601	0.419388
POM121C	4015	-0.17827	0.323749	-0.550643	0.581878	0.75511
POM121L10P	151.098	2.95501	1.2325	2.39757	0.0165041	0.0656996
POM121L12	0	NA	NA	NA	NA	NA
POM121L1P	6.46596	1.37695	3.12347	0.440841	0.659328	0.81226
POM121L2	0.347762	-0.699792	7.98455	-0.0876433	0.93016	NA
POM121L4P	1.32086	-3.61509	7.93173	-0.455776	0.648551	NA
POM121L8P	34.3953	-0.109151	1.18856	-0.0918349	0.926829	0.976204
POM121L9P	32.6787	-7.35609	2.44979	-3.00274	0.00267561	0.016223
POMC	18.4714	-6.24805	2.62515	-2.38007	0.0173091	0.0680223
POMGNT1	1059.49	-0.827747	1.20944	-0.684407	0.493718	0.684461
POMGNT2	284.464	-1.26069	1.18253	-1.0661	0.286381	0.491672
POMK	77.3546	-1.78239	1.49087	-1.19554	0.231878	0.430009
POMP	3664.91	-0.78652	0.78998	-0.99562	0.319435	0.52689
POMT1	160.577	-0.393442	1.50456	-0.2615	0.793707	0.901786
POMT2	549.836	-2.42423	0.81477	-2.97535	0.00292653	0.0174067
POMZP3	282.683	-1.31145	1.1329	-1.1576	0.247026	0.447937
PON1	2.63943	-5.52958	5.01726	-1.10211	0.270413	NA
PON2	601.991	0.689301	1.8939	0.363959	0.715889	0.851666
PON3	17.7166	-7.72054	2.13761	-3.61177	0.000304113	0.00266739
POP1	402.874	-1.32912	1.34137	-0.990868	0.32175	0.529137
POP4	476.715	-0.73083	1.32288	-0.552454	0.580637	0.754613
POP5	110.273	-0.636852	1.30631	-0.487518	0.625891	0.788182
POP7	348.296	-2.05583	1.30289	-1.5779	0.114589	0.267992
POPDC2	25.8383	0.729819	1.86333	0.391675	0.695299	0.839031
POPDC3	30.9252	-7.64496	2.6651	-2.86854	0.00412367	0.0226167
POR	2264.76	0.201473	0.396935	0.507571	0.611754	0.777137
PORCN	182.37	1.30415	1.17719	1.10786	0.267924	0.471308
POSTN	2458.61	-10.6945	1.30421	-8.19997	2.40442e-16	1.43733e-14
POT1	345.606	-0.65466	0.948139	-0.690469	0.4899	0.681411
POTEA	0.0849826	0	8.0107	0	1	NA
POTEB	0.932877	0	8.0107	0	1	NA
POTEC	2.63489	0	8.0107	0	1	NA
POTED	0.644406	0	8.0107	0	1	NA
POTEE	25.0626	0.590078	1.62787	0.362484	0.71699	0.852116
POTEF	26.4331	-3.81069	2.31403	-1.64677	0.0996048	0.243731
POTEG	1.77302	0	8.0107	0	1	NA
POTEH	5.762	0	7.39151	0	1	1
POTEM	43.5868	0.778895	1.88842	0.412458	0.680004	0.827827
POU1F1	0.590403	-0.699756	7.98454	-0.0876389	0.930164	NA
POU2AF1	1004.29	-0.508659	0.914598	-0.556156	0.578104	0.752969
POU2F1	1747.11	0.144552	0.635511	0.227459	0.820067	0.916997
POU2F2	471.688	-24.3318	1.89497	-12.8402	9.761e-38	1.15922e-34
POU2F3	154.369	-0.530948	0.776788	-0.683517	0.49428	0.684956
POU3F1	19.7233	-5.02439	3.11766	-1.61159	0.107051	0.256146
POU3F2	0.96443	-2.11999	7.94644	-0.266785	0.789635	NA
POU3F3	4.85569	-1.70186	7.9541	-0.21396	0.830579	0.923212
POU3F4	0.124435	0	8.0107	0	1	NA
POU4F1	1.67847	-0.699792	7.98455	-0.0876433	0.93016	NA
POU4F3	4.34635	-3.02335	4.73938	-0.637922	0.523524	0.709908
POU5F1B	3.74955	-2.65746	4.07039	-0.652876	0.513836	0.702115
POU5F1P3	2.11745	-4.49652	5.0092	-0.897652	0.369371	NA
POU5F1P4	5.68299	-3.54593	4.45715	-0.79556	0.426288	0.627698
POU5F2	4.57242	1.98517	3.75508	0.528662	0.59704	0.766819
POU6F1	494.264	1.10093	0.480185	2.29271	0.0218645	0.0811693
POU6F2	4.81857	-1.52244	7.95813	-0.191306	0.848286	0.930995
POU6F2-AS1	0.68688	0	8.0107	0	1	NA
PP12613	0.28146	0	8.0107	0	1	NA
PP14571	5.17625	-3.15923	2.73487	-1.15516	0.248023	0.449058
PP2D1	9.96594	1.59105	3.01994	0.52685	0.598298	0.767597
PP7080	178.996	0.902923	1.48154	0.609448	0.542227	0.72494
PPA1	2828.89	0.147037	0.713004	0.206222	0.836617	0.925166
PPA2	1812.31	0.162053	0.772778	0.209702	0.8339	0.924514
PPAN	265.768	-2.36008	0.762448	-3.0954	0.00196546	0.0125733
PPAN-P2RY11	605.287	-1.9838	0.836157	-2.37253	0.0176668	0.0690387
PPAP2A	768.9	1.49556	1.11761	1.33818	0.180838	0.364087
PPAP2B	8462.06	0.165968	0.767053	0.216371	0.828698	0.922133
PPAP2C	388.774	2.19453	1.24414	1.7639	0.0777495	0.204765
PPAPDC1A	0.387421	0	8.0107	0	1	NA
PPAPDC1B	585.709	-2.31263	1.04295	-2.21739	0.0265964	0.0941177
PPAPDC2	500.088	2.14882	1.05294	2.04079	0.0412719	0.129851
PPAPDC3	92.1204	-1.91519	1.811	-1.05753	0.29027	0.495674
PPARA	1854.2	-0.379707	0.408193	-0.930214	0.352261	0.558985
PPARD	2137.87	0.388917	0.418277	0.929809	0.35247	0.559168
PPARG	714.364	2.76051	1.44371	1.9121	0.055863	0.161838
PPARGC1A	600.765	-2.57957	2.05964	-1.25244	0.210411	0.403212
PPARGC1B	177.482	0.446657	1.34892	0.331121	0.740553	0.867183
PPAT	322.964	-1.71019	1.72689	-0.99033	0.322013	0.529377
PPBP	7.51591	-0.699754	7.98454	-0.0876386	0.930164	0.977606
PPBPP2	0.478138	-1.52244	7.95813	-0.191306	0.848286	NA
PPCDC	135.915	4.35543	1.63981	2.65606	0.0079059	0.0375462
PPCS	972.91	0.275841	0.785919	0.350979	0.725604	0.857497
PPDPF	3647.28	0.502114	0.49922	1.0058	0.314513	0.521961
PPEF1	0.402795	0	8.0107	0	1	NA
PPEF2	87.9619	0.830145	0.963509	0.861586	0.388915	0.593722
PPFIA1	4163.35	-0.41978	0.413431	-1.01536	0.309937	0.517206
PPFIA2	34.7792	-6.53207	2.83507	-2.30403	0.0212212	0.0793688
PPFIA3	184.63	-6.39445	1.97219	-3.24231	0.00118564	0.00834161
PPFIA4	89.5979	-2.48556	1.90382	-1.30556	0.191701	0.379019
PPFIBP1	4641.47	1.74936	0.423901	4.12681	3.67831e-05	0.000426876
PPFIBP2	1029.6	-3.60173	1.13054	-3.18586	0.00144326	0.00977578
PPHLN1	1472.03	0.267712	0.476401	0.561948	0.574152	0.750454
PPIA	19136	0.709622	0.307412	2.30838	0.0209782	0.0786915
PPIAL4A	0.314801	0	8.0107	0	1	NA
PPIAL4B	0.601357	0	8.0107	0	1	NA
PPIAL4C	0.422042	0	8.0107	0	1	NA
PPIAL4D	1.23749	3.32502	4.04351	0.822312	0.410899	NA
PPIAL4E	0.487497	-2.73803	7.9385	-0.344905	0.730166	NA
PPIAL4F	1.0218	-0.710219	4.28995	-0.165554	0.868508	NA
PPIAL4G	29.9313	4.97517	1.92907	2.57905	0.00990723	0.0445901
PPIAP30	5.35501	2.32126	3.03354	0.765199	0.444153	0.642011
PPIB	14217.2	-1.66297	0.34267	-4.85299	1.21614e-06	1.97487e-05
PPIC	593.601	1.61712	1.22798	1.3169	0.187873	0.373731
PPID	1697.55	1.4461	0.488832	2.95829	0.00309354	0.0181576
PPIE	829.478	1.13089	0.816122	1.38569	0.165841	0.343443
PPIEL	119.819	-1.96201	0.843467	-2.32613	0.0200118	0.0758975
PPIF	1239.52	-0.0216106	0.467007	-0.0462746	0.963091	0.995793
PPIG	8172.71	0.480006	0.654558	0.733328	0.463358	0.659129
PPIH	222.832	-9.33812	1.78255	-5.23862	1.61786e-07	3.07255e-06
PPIL1	529.986	1.35703	1.40562	0.965432	NA	NA
PPIL2	656.64	0.770295	0.599206	1.28553	0.198608	0.388489
PPIL3	223.876	0.481234	1.55803	0.308873	0.757418	0.878766
PPIL4	2450.35	0.173055	0.477063	0.362751	0.716791	0.852082
PPIL6	214.661	-1.62819	0.664321	-2.45091	0.0142496	0.0587056
PPIP5K1	726.075	-1.93679	0.709112	-2.73129	0.00630863	0.0315237
PPIP5K2	626.679	-1.79808	1.02797	-1.74915	0.0802654	0.209287
PPL	2140.59	-1.57482	1.20772	-1.30396	0.192246	0.379843
PPM1A	3644.57	0.937218	0.3622	2.58757	0.00966554	0.0438457
PPM1B	2371.53	0.0328751	0.379895	0.0865373	0.931039	0.978151
PPM1D	639.464	-0.195432	1.1944	-0.163623	0.870028	0.942798
PPM1E	22.2843	-6.062	2.27737	-2.66185	0.00777127	0.0370649
PPM1F	1436.13	1.98483	0.436023	4.55213	5.31056e-06	7.59248e-05
PPM1G	5723.03	-0.0395927	0.282928	-0.139939	0.888708	0.953529
PPM1H	1147.43	-1.83861	1.26525	-1.45316	0.146179	0.31549
PPM1J	23.9714	-5.43782	2.3752	-2.28941	0.0220553	0.0815978
PPM1K	1094.6	0.712559	0.475162	1.49961	0.133714	0.297092
PPM1L	134.27	-0.703496	1.60337	-0.43876	0.660836	0.813085
PPM1M	271.909	-0.275504	1.26919	-0.217071	0.828153	0.921814
PPM1N	31.9608	-16.2247	3.00669	-5.39618	6.80751e-08	1.3939e-06
PPME1	1693.64	-2.58786	0.749696	-3.45188	0.000556688	0.00441927
PPOX	65.6205	-1.96241	1.31889	-1.48792	0.136771	0.301371
PPP1CA	2109.85	1.24437	0.437478	2.84441	0.00444932	0.0240037
PPP1CB	13128.9	0.310209	0.538403	0.576165	0.564503	0.743187
PPP1CC	2206.96	0.0257801	0.604905	0.0426185	0.966006	0.997185
PPP1R10	1200.15	-0.294586	0.436791	-0.674433	0.500036	0.68982
PPP1R12A	6863.06	1.0141	0.487412	2.08058	0.0374728	0.120603
PPP1R12B	1770.64	-0.276675	0.497079	-0.556603	0.577799	0.752736
PPP1R12C	1669.27	0.51842	0.632442	0.819711	0.412381	0.615668
PPP1R13B	1591.67	3.87096	0.535561	7.22786	4.90678e-13	1.97313e-11
PPP1R13L	1590.35	3.14833	0.45663	6.89472	5.39723e-12	1.86692e-10
PPP1R14A	213.266	-4.7154	1.66829	-2.82649	0.00470614	0.0250703
PPP1R14B	2579.88	1.41118	0.495408	2.84853	0.00439224	0.0237461
PPP1R14C	436.503	-6.67438	1.92521	-3.46683	0.000526634	0.00421295
PPP1R14D	1.31819	-0.699703	7.98454	-0.0876322	0.930169	NA
PPP1R15A	28267.7	0.388308	0.725186	0.53546	0.592332	0.76324
PPP1R15B	4492.12	-1.14879	0.638734	-1.79854	0.0720912	0.194286
PPP1R16A	303.134	2.79541	1.54493	1.80941	0.0703872	0.191024
PPP1R16B	1909.92	5.78924	1.49124	3.88216	0.000103531	0.00105209
PPP1R17	0.33167	0	8.0107	0	1	NA
PPP1R18	5930.12	1.00589	0.511485	1.96661	0.0492287	0.147885
PPP1R1A	145.828	-6.90595	2.12599	-3.24835	0.00116077	0.00820229
PPP1R1B	987.815	-7.71434	1.98883	-3.87882	0.000104963	0.00106542
PPP1R1C	1.29732	-3.49137	6.94445	-0.502757	0.615135	NA
PPP1R2	2766.04	2.0471	0.885772	2.31109	0.0208281	0.0782933
PPP1R21	767.964	0.818837	0.832651	0.98341	0.325406	0.532352
PPP1R26	720.167	-1.17627	1.20207	-0.978538	0.327808	0.534222
PPP1R26-AS1	56.943	-2.99452	1.17237	-2.55425	0.0106417	0.0471335
PPP1R27	0.507062	-2.54141	7.94067	-0.320049	0.748931	NA
PPP1R2P3	66.1664	-0.819386	1.39931	-0.585566	0.558167	0.738486
PPP1R2P9	9.95531	0	8.0107	0	1	1
PPP1R32	23.4944	-6.54101	2.19997	-2.97323	0.00294683	0.0174983
PPP1R35	164.791	0.756047	0.901367	0.838779	0.401593	0.605757
PPP1R36	11.5129	3.1273	2.42369	1.29031	0.196945	0.386355
PPP1R37	503.269	-1.54127	1.09163	-1.41191	0.157977	0.33253
PPP1R3A	0.47758	0	8.0107	0	1	NA
PPP1R3B	2133.92	1.51412	0.519545	2.91432	0.00356467	0.0202232
PPP1R3C	286.956	5.01836	1.62125	3.09537	0.00196568	0.0125733
PPP1R3D	187.704	0.231049	1.0903	0.211914	0.832174	0.923785
PPP1R3E	60.8353	-0.375525	1.5168	-0.247576	0.804462	0.908213
PPP1R3F	210.589	-1.21183	1.50907	-0.803027	0.421959	0.624704
PPP1R3G	18.9287	-7.81644	2.43513	-3.20986	0.00132799	0.00916222
PPP1R42	0.350782	0	8.0107	0	1	NA
PPP1R7	1075.42	0.811787	0.424977	1.91019	0.0561089	0.162261
PPP1R8	1296.79	-0.446039	0.530693	-0.840484	0.400637	0.604914
PPP1R9A	457.216	3.76107	1.75449	2.14368	0.0320582	0.108078
PPP1R9B	3075.64	0.916461	0.438289	2.091	0.0365282	0.118657
PPP2CA	11210.6	0.312929	0.294579	1.06229	0.288103	0.493535
PPP2CB	3108.53	0.653217	0.46135	1.41588	0.15681	0.331013
PPP2R1A	2922.17	0.252978	0.34533	0.732569	0.463821	0.659524
PPP2R1B	1412.4	0.315335	0.743507	0.424118	0.67148	0.821168
PPP2R2A	3491.22	0.33407	0.462281	0.722656	0.469891	0.664792
PPP2R2B	63.5456	0	2.81288	0	1	1
PPP2R2C	23.0688	-3.14462	2.43642	-1.29067	0.196817	0.386297
PPP2R2D	1169.35	-0.347098	0.930641	-0.372967	0.709173	0.847355
PPP2R3A	1620.34	-0.066282	0.46487	-0.142582	0.886621	0.952494
PPP2R3B	128.391	-2.20571	1.70731	-1.29193	0.196383	0.385707
PPP2R3C	737.705	0.912049	1.07222	0.85062	0.39498	0.599436
PPP2R4	1160.34	-0.759846	0.985772	-0.770814	0.440817	0.639336
PPP2R5A	1371.65	3.079	0.574789	5.35675	8.47331e-08	1.68443e-06
PPP2R5B	594.734	-1.40889	1.12199	-1.25571	0.209221	0.401579
PPP2R5C	4672.18	0.130029	0.625577	0.207854	0.835343	0.924815
PPP2R5D	1291.93	2.23198	0.361256	6.17838	6.47619e-10	1.7427e-08
PPP2R5E	2176.75	-0.0956774	0.468066	-0.20441	0.838033	0.925927
PPP3CA	2601.94	2.04538	0.446734	4.57852	4.6827e-06	6.80405e-05
PPP3CB	1681.8	-0.994781	0.450214	-2.20957	0.0271349	0.0955864
PPP3CC	1409.18	1.41114	0.847679	1.66471	0.0959715	0.237285
PPP3R1	3385.29	1.28792	0.541289	2.37936	0.0173429	0.0680895
PPP3R2	0.126587	-0.524027	7.9924	-0.0655657	0.947724	NA
PPP4C	1716.28	0.453559	0.428371	1.0588	0.289691	0.495112
PPP4R1	2516	1.31143	0.361158	3.63116	0.000282146	0.00250479
PPP4R1L	112.842	0.881867	1.97941	0.445519	0.655945	0.80957
PPP4R2	1789.21	-1.20124	0.839125	-1.43154	0.152276	0.324558
PPP4R4	160.724	-8.0253	2.29754	-3.493	0.000477631	0.00388516
PPP5C	1678.3	0.44382	0.854083	0.519645	0.603311	0.771528
PPP5D1	9.17561	-5.02874	2.64872	-1.89855	0.0576231	0.165104
PPP6C	1550.68	0.829684	0.460536	1.80156	0.0716141	0.193381
PPP6R1	4256.95	0.227161	0.429547	0.528838	0.596918	0.766819
PPP6R2	1096.89	-1.44991	1.14581	-1.2654	0.205726	0.397011
PPP6R3	3420.12	0.74007	0.332255	2.22741	0.0259196	0.0923094
PPRC1	1773.79	-0.948864	0.453295	-2.09326	0.0363261	0.118259
PPT1	1553.98	0.489549	0.51975	0.941893	0.346247	0.554182
PPT2	83.6903	0.632601	1.08642	0.582281	0.560378	0.740243
PPTC7	1811.4	0.129798	0.399161	0.325176	0.745048	0.870371
PPWD1	184.401	-1.01714	1.08364	-0.93863	0.347921	0.556011
PQBP1	1312.39	0.785104	0.406524	1.93126	0.0534506	0.156819
PQLC1	461.895	-0.566791	1.12274	-0.504828	0.61368	0.77875
PQLC2	205.853	-1.58679	0.693946	-2.28662	0.0222183	0.0820984
PQLC3	212.826	0.513515	1.79495	0.286089	0.77481	0.889879
PRAC1	0.11448	0	8.0107	0	1	NA
PRADC1	75.4905	-0.47048	1.40188	-0.335607	0.737167	0.864965
PRAF2	1375.25	-0.373377	0.541002	-0.690158	0.490095	0.681542
PRAM1	7.45647	-4.35411	3.88506	-1.12073	0.262402	0.464794
PRAME	4.80343	-23.9115	7.92789	-3.01613	0.00256025	0.015628
PRAMEF1	13.8128	27.0376	7.88015	3.43111	0.000601119	0.00471816
PRAMEF10	0.45792	0	8.0107	0	1	NA
PRAMEF11	0	NA	NA	NA	NA	NA
PRAMEF12	0	NA	NA	NA	NA	NA
PRAMEF13	15.5766	28.5836	7.88009	3.62732	0.00028638	0.0025318
PRAMEF15	0	NA	NA	NA	NA	NA
PRAMEF18	0	NA	NA	NA	NA	NA
PRAMEF19	0	NA	NA	NA	NA	NA
PRAMEF2	0.468407	0	8.0107	0	1	NA
PRAMEF20	0	NA	NA	NA	NA	NA
PRAMEF21	0	NA	NA	NA	NA	NA
PRAMEF22	0	NA	NA	NA	NA	NA
PRAMEF3	0.39143	0	8.0107	0	1	NA
PRAMEF4	0.268621	0	8.0107	0	1	NA
PRAMEF5	0.179081	0	8.0107	0	1	NA
PRAMEF6	0	NA	NA	NA	NA	NA
PRAMEF9	0	NA	NA	NA	NA	NA
PRAP1	5.31106	-6.06775	3.18981	-1.90223	0.0571413	0.164216
PRB1	0.13243	-2.63364	7.93962	-0.331708	0.74011	NA
PRB2	0.568668	-3.15767	7.93475	-0.397954	0.690664	NA
PRB3	0.316401	-2.16952	7.94567	-0.273044	0.784819	NA
PRB4	0.0848939	0	8.0107	0	1	NA
PRC1	312.461	0.476219	1.16693	0.408096	0.683203	0.829906
PRC1-AS1	14.7179	-4.14934	2.94835	-1.40735	0.159325	0.334301
PRCC	1739.26	-1.22971	0.645744	-1.90433	0.056867	0.163656
PRCD	8.9404	-5.44864	2.74893	-1.98209	0.047469	0.144193
PRCP	3423.1	3.29487	0.940447	3.50352	0.000459156	0.00376848
PRDM1	3061.57	-3.20431	0.9869	-3.24685	0.00116691	0.00823916
PRDM10	720.928	0.43394	0.936729	0.463251	0.643185	0.800872
PRDM11	322.688	1.66303	0.959813	1.73267	0.0831551	0.214829
PRDM12	0.492841	-0.562078	7.99062	-0.0703423	0.943921	NA
PRDM13	0.252404	0	8.0107	0	1	NA
PRDM14	1.92161	-1.15245	3.21671	-0.358269	0.720142	NA
PRDM15	530.642	-4.1094	1.3879	-2.96087	0.00306772	0.0180341
PRDM16	128.583	-5.94987	2.59807	-2.29011	0.0220148	0.0815325
PRDM2	4319.24	0.488694	0.351824	1.38903	0.164823	0.341893
PRDM4	2133.74	-0.0843752	0.71572	-0.117889	0.906156	0.963815
PRDM5	108.215	-1.62271	1.54306	-1.05162	0.292975	0.498884
PRDM6	12.0692	-7.46959	2.72029	-2.74588	0.00603481	0.0304199
PRDM7	24.889	-7.39546	1.7701	-4.17799	2.94095e-05	0.000350435
PRDM8	305.783	0.988313	0.944924	1.04592	0.295599	0.501887
PRDM9	0.04799	0	8.0107	0	1	NA
PRDX1	6603.49	0.00573647	0.386473	0.0148432	0.988157	1
PRDX2	818.534	-0.879224	0.939967	-0.935377	0.349594	0.557236
PRDX3	1196.34	0.362969	1.13802	0.318946	0.749767	0.873135
PRDX4	1098.62	-1.71502	1.23792	-1.38541	0.165927	0.343542
PRDX5	2152.18	0.0914994	0.612213	0.149457	0.881193	0.949297
PRDX6	3720.65	-1.18277	0.377929	-3.1296	0.00175046	0.0114843
PREB	1238.72	-0.539431	0.473411	-1.13946	0.254513	0.456946
PRELID1	4684.38	1.78139	0.401443	4.43747	9.10221e-06	0.000123399
PRELID2	286.141	-0.598151	0.560777	-1.06665	0.286131	0.491473
PRELP	325.298	-0.507534	1.06457	-0.476748	0.633542	0.794156
PREP	1042.62	-2.24174	0.757412	-2.95973	0.00307905	0.0180904
PREPL	1036.64	-0.525157	0.983583	-0.533922	0.593396	0.764065
PREX1	2724.56	-2.95559	0.991643	-2.9805	0.0028778	0.0171857
PREX2	801.096	3.05118	1.28228	2.37949	0.0173364	0.0680845
PRF1	674.45	-3.29545	1.85674	-1.77485	0.0759223	0.201532
PRG1	0.214152	0	8.0107	0	1	NA
PRG2	143.916	1.27262	1.93621	0.657272	0.511006	0.699344
PRG3	0.167474	0	8.0107	0	1	NA
PRG4	516.889	-0.934133	2.53997	-0.367773	0.713042	0.849661
PRH1	10.0835	-17.7728	3.30053	-5.38482	7.25163e-08	1.46132e-06
PRH1-PRR4	106.219	-1.35911	1.31504	-1.03351	0.301365	0.508453
PRH2	9.77175	-6.73395	3.22904	-2.08544	0.0370296	0.11987
PRICKLE1	256.634	-2.83708	1.23746	-2.29266	0.0218678	0.0811693
PRICKLE2	1030.35	0.356132	1.15948	0.307149	0.75873	0.87947
PRICKLE2-AS1	222.369	-4.03894	1.32147	-3.0564	0.00224009	0.014056
PRICKLE2-AS2	0.408844	-3.88979	7.93032	-0.490496	0.623783	NA
PRICKLE2-AS3	189.657	-1.01575	0.611209	-1.66187	0.0965392	0.238214
PRICKLE3	434.702	-0.485236	0.844491	-0.57459	0.565568	0.743929
PRICKLE4	75.7582	1.10992	1.6247	0.683156	0.494508	0.685112
PRIM1	112.71	0.694407	1.11495	0.622814	0.533407	0.717736
PRIM2	180.819	3.04911	1.20407	2.53232	0.0113309	0.0494728
PRIMA1	147.41	-2.1731	2.18176	-0.996031	0.319235	0.526658
PRIMPOL	278.657	-0.509348	1.49339	-0.341067	0.733053	0.861727
PRKAA1	3329.37	0.852406	0.359821	2.36897	0.0178375	0.0695922
PRKAA2	384.442	2.81402	1.19997	2.34508	0.019023	0.0730369
PRKAB1	641.673	0.569093	0.509996	1.11588	0.264474	0.467163
PRKAB2	961.878	-1.22451	1.22095	-1.00292	0.315899	0.523237
PRKACA	3458.37	0.636275	0.353921	1.79779	0.0722105	0.19449
PRKACB	762.446	-3.89145	1.0514	-3.70121	0.000214577	0.0019888
PRKACG	0.68804	0	8.0107	0	1	NA
PRKAG1	1104.99	-0.683585	1.31532	-0.519709	0.603267	0.771527
PRKAG2	872.816	1.02896	1.0219	1.00691	0.313978	0.521551
PRKAG2-AS1	87.5171	0.410642	2.21058	0.185762	0.852631	0.933253
PRKAG3	0.0848939	0	8.0107	0	1	NA
PRKAR1A	31477.6	-1.80591	0.332383	-5.43323	5.53432e-08	1.14905e-06
PRKAR1B	526.483	1.84666	1.15889	1.59347	0.111056	0.262449
PRKAR2A	1240.44	0.968477	0.959498	1.00936	0.312803	0.520142
PRKAR2B	604.002	-1.90394	1.72995	-1.10058	0.271081	0.474599
PRKCA	472.892	-0.637105	1.13092	-0.563352	0.573195	0.749754
PRKCB	1088.91	-2.1105	1.81856	-1.16053	0.245833	0.446529
PRKCD	730.189	-1.53757	0.930933	-1.65164	0.0986079	0.241889
PRKCDBP	159.578	-2.18562	1.25175	-1.74605	0.080802	0.210317
PRKCE	713.405	0.237181	1.29287	0.183453	0.854442	0.933931
PRKCG	2.47599	-4.44509	4.0031	-1.11041	0.266821	NA
PRKCH	2132.12	4.34957	1.07085	4.0618	4.86953e-05	0.00054284
PRKCI	1679.85	-2.41886	0.661546	-3.65638	0.000255805	0.00231668
PRKCQ	312.27	2.81155	1.50548	1.86755	0.0618252	0.17306
PRKCQ-AS1	93.556	3.65689	1.43859	2.542	0.0110221	0.0484332
PRKCSH	4489.62	0.336024	0.487005	0.689981	0.490206	0.68159
PRKCZ	546.964	4.72546	1.04702	4.51325	NA	NA
PRKD1	413.887	1.11276	1.36391	0.815858	0.414582	0.617711
PRKD2	2476.39	2.17444	0.370342	5.87144	4.32014e-09	1.03579e-07
PRKD3	3402.32	0.508746	0.346892	1.46658	0.14249	0.31027
PRKDC	6965.51	0.0993866	0.40138	0.247613	0.804434	0.908213
PRKG1	821.942	1.85988	1.70392	1.09153	0.27504	0.478706
PRKG1-AS1	5.92512	-3.16978	3.46969	-0.913564	0.360946	0.56706
PRKG2	16.5867	-8.33324	3.32798	-2.50399	0.0122801	0.0525596
PRKRA	1171.96	-0.099589	0.528579	-0.188409	0.850556	0.932075
PRKRIP1	344.423	-1.90981	1.25419	-1.52274	0.127824	0.28809
PRKRIR	1819.44	-0.342588	0.430315	-0.796134	0.425954	0.627454
PRKX	1617.73	-0.0333328	0.607615	-0.0548585	0.956251	0.992407
PRKXP1	674.701	1.28788	0.765507	1.6824	0.0924923	0.231315
PRKY	8.56548	-0.811413	1.59328	-0.509272	0.610561	0.776345
PRL	0.857492	0	8.0107	0	1	NA
PRLHR	0	NA	NA	NA	NA	NA
PRLR	1070.02	-8.26471	2.07382	-3.98526	6.74056e-05	0.000720314
PRM2	0	NA	NA	NA	NA	NA
PRM3	0	NA	NA	NA	NA	NA
PRMT1	6383.95	-1.30755	0.437078	-2.99157	0.00277546	0.0166584
PRMT10	362.542	-1.61998	1.11649	-1.45096	0.146791	0.316312
PRMT2	1773.05	-0.162736	0.879417	-0.18505	0.85319	0.93341
PRMT3	524.331	0.790426	1.00779	0.784319	0.432853	0.632659
PRMT5	1732.98	-1.0117	0.470048	-2.15233	0.0313714	0.106266
PRMT6	181	-2.05804	1.37097	-1.50116	0.133315	0.296563
PRMT7	306.642	2.12546	1.54767	1.37333	0.169649	0.348883
PRMT8	0.169605	0	8.0107	0	1	NA
PRND	46.545	-1.17792	1.05578	-1.11569	0.264556	0.467169
PRNP	7338.32	-1.05493	0.429072	-2.45862	0.0139472	0.057713
PRNT	0.34344	0	8.0107	0	1	NA
PROB1	116.258	-0.488486	1.28903	-0.378957	0.70472	0.844412
PROC	1.81722	-3.16947	7.93466	-0.399446	0.689565	NA
PROCA1	49.4017	-2.42335	1.82231	-1.32983	NA	NA
PROCR	905.094	-1.56633	1.47658	-1.06079	0.288787	0.494279
PRODH	30.8543	-4.72854	3.24364	-1.45779	0.144899	0.313827
PRODH2	0.117842	0	8.0107	0	1	NA
PROK1	0.670536	0	8.0107	0	1	NA
PROK2	1.54954	-1.61482	7.95599	-0.202969	0.83916	NA
PROKR1	0.606026	0	8.0107	0	1	NA
PROKR2	5.04929	7.78254	7.86237	0.989847	0.322249	0.529717
PROL1	60.8955	-15.9983	2.7607	-5.795	6.83217e-09	1.59096e-07
PROM1	4058.56	3.65628	1.17503	3.11166	0.00186037	0.0120424
PROM2	1226.88	-3.80496	0.961529	-3.9572	7.58346e-05	0.000800307
PROP1	0.19138	0	8.0107	0	1	NA
PRORSD1P	35.4803	-2.35879	1.3058	-1.8064	0.0708558	0.191798
PROS1	808.046	0.322093	1.559	0.206602	0.836321	0.925008
PROSC	1515.53	-0.380814	0.274066	-1.3895	0.164682	0.341717
PROSER1	1413.32	0.559768	0.476427	1.17493	0.240023	0.439612
PROSER2	181.48	1.04234	1.69784	0.613924	0.539266	0.722564
PROSER2-AS1	10.2055	-4.42927	2.35408	-1.88153	0.0599001	0.169532
PROX1	1714.57	5.96703	1.09409	5.4539	4.92772e-08	1.03517e-06
PROX2	16.9556	-6.16816	2.41664	-2.55237	0.0106993	0.0473653
PROZ	0.886612	-0.699792	7.98455	-0.0876433	0.93016	NA
PRPF18	1732.08	1.10893	0.440374	2.51816	0.011797	0.0510733
PRPF19	2848.16	0.449791	0.248205	1.81217	0.0699593	0.190186
PRPF3	2527.27	-0.416189	0.38922	-1.06929	0.284939	0.490047
PRPF31	2717.7	0.933763	0.496413	1.88102	0.0599691	0.169651
PRPF38A	2996.84	-0.117764	0.364971	-0.322666	0.746948	0.871398
PRPF38B	6799.5	-0.25016	0.490306	-0.510212	0.609903	0.775822
PRPF39	1067.83	1.13551	1.02215	1.11091	0.266607	0.469534
PRPF4	1613.7	-1.80634	0.548172	-3.2952	0.0009835	0.00715105
PRPF40A	8065.18	0.401395	0.455811	0.880618	0.378524	0.584139
PRPF40B	886.927	-2.96042	1.05096	-2.81686	0.00484957	0.0257114
PRPF4B	6441.03	0.61376	0.41477	1.47976	0.138937	0.304994
PRPF6	4351.04	0.567722	0.257639	2.20355	0.0275558	0.0966487
PRPF8	11799.5	-0.171073	0.305783	-0.559459	0.575849	0.751294
PRPH	7.49632	0	7.78634	0	NA	NA
PRPH2	14.1849	-6.94444	2.86593	-2.4231	0.0153888	0.0623432
PRPS1	993.935	-0.535096	0.806572	-0.66342	0.507061	0.696169
PRPS1L1	0.11448	0	8.0107	0	1	NA
PRPS2	592.65	-2.02748	1.29457	-1.56614	0.117315	0.272009
PRPSAP1	928.004	1.05369	0.685039	1.53815	0.124013	0.282755
PRPSAP2	362.636	-0.562678	1.16754	-0.481935	0.629852	0.79119
PRR11	174.613	-0.774946	0.610301	-1.26978	0.204164	0.39541
PRR12	1347.61	-1.31713	0.897774	-1.4671	0.142348	0.310112
PRR13	2384.98	0.498102	0.363369	1.37079	0.170441	0.349876
PRR14	1099.88	1.35416	0.563394	2.40357	0.0162358	0.0648631
PRR14L	1797.29	-0.0436176	0.557424	-0.0782486	0.93763	0.981891
PRR15	159.922	-4.28132	2.01515	-2.12457	0.0336228	0.112002
PRR15L	135.126	2.50023	2.21964	1.12641	0.259992	0.462613
PRR16	87.1441	-10.8689	2.49025	-4.36457	1.27376e-05	0.000166598
PRR18	1.31673	-0.699792	7.98455	-0.0876433	0.93016	NA
PRR19	16.3527	-5.56983	2.13566	-2.60802	0.00910681	0.0418763
PRR20A	0.03816	0	8.0107	0	1	NA
PRR20B	0.03816	0	8.0107	0	1	NA
PRR20C	0.1277	0	8.0107	0	1	NA
PRR20D	0.07632	0	8.0107	0	1	NA
PRR20E	0.0895403	0	8.0107	0	1	NA
PRR21	0	NA	NA	NA	NA	NA
PRR22	27.502	-19.1027	2.91417	-6.55509	5.56082e-11	1.72279e-09
PRR23A	37.3509	-1.86761	1.28667	-1.45151	0.146638	0.316148
PRR23B	0.53424	0	8.0107	0	1	NA
PRR23C	73.1884	-2.52004	1.34868	-1.86852	0.0616893	0.172788
PRR24	116.686	-1.73247	1.22247	-1.41719	0.156426	0.330513
PRR25	0.351936	-2.16954	7.94568	-0.273047	0.784817	NA
PRR26	45.9871	-0.56797	1.35725	-0.41847	0.675603	0.824159
PRR4	50.7726	-1.78686	1.42489	-1.25403	0.20983	0.402488
PRR5	291.29	1.50345	0.988566	1.52083	0.128301	0.288873
PRR5-ARHGAP8	41.5482	-0.864417	1.25204	-0.690405	0.489939	0.681411
PRR5L	194.598	1.26626	1.51333	0.836738	0.40274	0.607177
PRR7	65.4108	2.32785	1.73328	1.34303	0.179263	0.361946
PRR7-AS1	184.39	2.01641	1.04582	1.92806	0.0538481	0.157694
PRR9	0.212847	-2.61504	7.93982	-0.329357	0.741886	NA
PRRC1	1789.11	-2.49932	0.784954	-3.18403	0.0014524	0.00981896
PRRC2B	7108.87	0.246297	0.390872	0.630123	0.528614	0.713875
PRRC2C	32848.3	-0.199137	0.389729	-0.510964	0.609376	0.77572
PRRG1	747.021	1.3197	1.03385	1.27649	0.201783	0.392463
PRRG2	132.759	2.84388	1.95156	1.45723	0.145052	0.313936
PRRG3	14.1913	-7.13267	3.12872	-2.27974	0.0226231	0.083335
PRRG4	1026.35	3.49407	0.737764	4.73602	2.17951e-06	3.39684e-05
PRRT2	56.7403	0.924208	2.0069	0.460515	0.645147	0.802111
PRRT3	103.494	-4.65772	1.36023	-3.42422	0.000616572	0.00483009
PRRT3-AS1	5.83696	-5.26668	3.26263	-1.61424	0.106475	0.255523
PRRT4	5.25763	-3.4354	7.61531	-0.451118	0.651905	0.806743
PRRX1	5650.4	-3.41188	0.936191	-3.64443	0.000267986	0.00240762
PRRX2	271.975	-25.8361	1.88107	-13.7348	6.28317e-43	9.32736e-40
PRSS1	0.627308	0	8.0107	0	1	NA
PRSS12	223.636	-8.9807	2.1075	-4.26131	2.03228e-05	0.000254056
PRSS16	73.9716	-0.78938	1.89242	-0.417127	0.676586	0.825132
PRSS21	21.9589	-5.39585	2.97363	-1.81457	0.0695906	0.189381
PRSS22	101.703	-2.54802	1.87002	-1.36256	0.173021	0.353616
PRSS23	5445.77	2.50445	1.45979	1.71562	0.0862307	0.220263
PRSS27	10.3874	-5.26265	2.49323	-2.11077	0.0347919	0.114752
PRSS3	45.0089	-3.14188	2.52383	-1.24489	0.213173	0.406451
PRSS30P	3.0146	-2.61439	4.29293	-0.608999	0.542525	NA
PRSS33	0.326979	0	8.0107	0	1	NA
PRSS35	8.41355	-27.6051	5.01829	-5.5009	3.77854e-08	8.09025e-07
PRSS36	12.3682	-2.91811	2.32955	-1.25265	0.210334	0.403152
PRSS37	1.39443	-2.28752	7.94395	-0.287957	0.773379	NA
PRSS3P2	0.686653	0	8.0107	0	1	NA
PRSS41	0.34344	0	8.0107	0	1	NA
PRSS42	0.110458	0	8.0107	0	1	NA
PRSS45	3.9347	0	6.02456	0	1	1
PRSS46	0.278353	0	8.0107	0	1	NA
PRSS48	6.30473	-5.49314	3.08426	-1.78102	0.0749084	0.199914
PRSS50	3.79601	-0.699741	7.98454	-0.087637	0.930165	0.977606
PRSS53	63.0179	-0.881324	1.65706	-0.531862	0.594822	0.76501
PRSS54	4.81489	-2.65675	2.33699	-1.13682	0.255612	0.457809
PRSS55	1.00442	-3.59773	7.93183	-0.453582	0.65013	NA
PRSS56	0.484171	0	8.0107	0	1	NA
PRSS57	1.68116	0	8.0107	0	1	NA
PRSS58	0.245906	0	8.0107	0	1	NA
PRSS8	1899.51	0.484327	1.27219	0.380702	0.703425	0.843882
PRTFDC1	73.382	-2.01398	1.86487	-1.07996	0.28016	0.484398
PRTG	50.0862	-7.94811	1.90787	-4.16597	3.10033e-05	0.000366728
PRTN3	0.460712	-1.52238	7.95813	-0.191299	0.848291	NA
PRUNE	624.225	-0.663286	0.775966	-0.854788	0.392669	0.597056
PRUNE2	66.4106	1.71102	2.24828	0.761034	0.446637	0.644107
PRX	118.534	-4.25876	1.46363	-2.90972	0.00361751	0.0204371
PSAP	20900.9	-0.412664	0.391522	-1.054	0.291883	0.497617
PSAPL1	0.117494	-1.70186	7.9541	-0.21396	0.830579	NA
PSAT1	295.408	2.59949	1.27277	2.04239	0.0411124	0.129487
PSCA	2.01847	-1.52236	7.95813	-0.191296	0.848294	NA
PSD	68.9929	-10.7326	2.53732	-4.22989	2.33808e-05	0.000286455
PSD2	11.8167	-5.43398	2.72853	-1.99154	0.0464216	0.141747
PSD3	1029.88	-5.75669	1.11832	-5.14764	2.63788e-07	4.82456e-06
PSD4	822.369	2.22641	1.34143	1.65972	0.0969704	0.239058
PSEN1	4365.46	-0.397905	0.361308	-1.10129	0.27077	0.474344
PSEN2	440.375	4.04105	0.871126	4.63888	3.50307e-06	5.2396e-05
PSENEN	333.343	-1.11894	1.35432	-0.826196	0.408693	0.612472
PSG1	8.12425	-3.4091	3.30037	-1.03294	0.30163	0.508685
PSG10P	0.543582	-1.52244	7.95813	-0.191306	0.848286	NA
PSG11	0.338414	0	8.0107	0	1	NA
PSG2	3.28617	-0.523953	7.9924	-0.0655565	0.947731	NA
PSG3	4.99223	0	5.01151	0	1	1
PSG4	11.4225	-3.36485	2.8451	-1.18268	0.236935	0.435579
PSG5	30.99	0	3.29068	0	1	1
PSG6	0.534558	0	8.0107	0	1	NA
PSG7	0.86727	-0.524003	7.9924	-0.0655626	0.947726	NA
PSG8	1.54613	-0.523972	7.9924	-0.0655588	0.947729	NA
PSG9	32.6856	-4.27051	2.77291	-1.54008	0.123541	0.281967
PSIMCT-1	51.3216	-3.53427	1.88901	-1.87096	0.0613503	0.172164
PSIP1	3151.86	1.10615	0.471975	2.34366	0.0190954	0.0731855
PSKH1	601.221	0.941208	0.739073	1.2735	0.202841	0.394048
PSKH2	0.393224	0	8.0107	0	1	NA
PSMA1	1970.19	1.02698	0.481859	2.1313	0.0330646	0.110661
PSMA2	2324.16	1.24814	0.454465	2.7464	0.00602525	0.0303804
PSMA3	2933.28	0.745773	0.589872	1.2643	0.206124	0.397557
PSMA4	3492.62	1.13443	0.883401	1.28416	0.199084	0.38904
PSMA5	2336.93	-0.161956	0.942134	-0.171904	0.863513	0.939569
PSMA6	8418.6	-0.216491	0.734772	-0.294637	0.768271	0.885652
PSMA7	5268.68	0.200928	0.491365	0.408918	0.682599	0.829626
PSMA8	4.30265	2.08654	4.43875	0.470073	0.638303	0.797124
PSMB1	3218.95	-1.03313	0.805951	-1.28188	0.199886	0.389965
PSMB10	617.318	0.633147	1.26926	0.498831	0.617899	0.781987
PSMB11	0.340592	-0.524027	7.9924	-0.0655657	0.947724	NA
PSMB2	1963.04	-0.164411	0.341178	-0.481893	0.629882	0.79119
PSMB3	1164.51	-0.0108612	1.06884	-0.0101617	0.991892	1
PSMB4	2103.09	-0.0891615	0.918324	-0.0970916	0.922654	0.973533
PSMB5	1610.34	0.00692213	0.509651	0.0135821	0.989163	1
PSMB6	1200.41	-0.135219	0.795203	-0.170044	0.864976	0.940336
PSMB7	1673.96	-0.0813356	0.481296	-0.168993	0.865802	0.940412
PSMB8	1631.6	1.70592	0.774225	2.20339	0.0275674	0.0966702
PSMB9	429.506	2.29194	1.41977	1.6143	0.106462	0.255523
PSMC1	4865.86	0.21067	0.386352	0.54528	0.585561	0.758166
PSMC2	2774.4	-0.513621	0.320982	-1.60015	0.109565	0.260134
PSMC3	3352.46	0.110669	0.313456	0.353061	0.724043	0.856469
PSMC3IP	304.316	-1.74738	1.12679	-1.55076	0.120958	0.27771
PSMC4	3048.74	-0.395591	0.298482	-1.32534	0.185058	0.369577
PSMC5	3295.93	-0.269819	0.270608	-0.997084	0.318724	0.526058
PSMC6	2478.01	-0.46633	0.314831	-1.48121	0.138551	0.304317
PSMD1	6584.9	-0.0518367	0.427561	-0.121238	0.903502	0.962101
PSMD10	465.659	-0.111377	1.08881	-0.102292	0.918525	0.970993
PSMD11	4079.8	-0.444277	0.451394	-0.984232	0.325001	0.532081
PSMD12	2129.76	-0.116013	0.509696	-0.227611	0.819948	0.916979
PSMD13	3601.72	0.517616	0.32123	1.61136	0.107102	0.256198
PSMD14	2110.38	-1.31873	0.879667	-1.49912	0.133842	0.297253
PSMD2	6481.5	-0.203205	0.308785	-0.658077	0.510488	0.698994
PSMD3	3932.57	-0.94737	0.470085	-2.01532	0.0438713	0.135752
PSMD4	4125.91	-0.230931	0.229907	-1.00445	0.31516	0.522463
PSMD5	738.267	-1.31927	0.734119	-1.79708	0.0723236	0.194677
PSMD5-AS1	643.197	1.6845	0.772659	2.18013	0.0292475	0.10103
PSMD6	2641.55	0.85977	0.387602	2.21818	0.0265427	0.0939671
PSMD6-AS2	108.773	-1.97009	1.61588	-1.2192	0.222767	0.418367
PSMD7	6180.29	0.337805	0.501689	0.673335	0.500734	0.690569
PSMD8	6776.62	-0.195046	0.335437	-0.581469	0.560925	0.740605
PSMD9	797.311	0.490593	0.803971	0.610213	0.541721	0.724708
PSME1	8287.61	1.39711	0.392849	3.55637	0.000376015	0.00319577
PSME2	2570.48	0.345503	0.472935	0.730551	0.465053	0.660696
PSME3	3920.23	-0.0088324	0.407832	-0.021657	0.982722	1
PSME4	3670.46	-0.67607	0.813747	-0.830811	0.40608	0.610199
PSMF1	2676.78	1.01806	0.397972	2.55813	0.0105237	0.0466921
PSMG1	316.767	-0.0908592	1.01821	-0.0892339	0.928896	0.97739
PSMG2	497.967	-1.26323	1.34024	-0.942538	0.345917	0.553853
PSMG3	447.401	0.505866	0.95315	0.530731	0.595605	0.765686
PSMG3-AS1	74.0405	-1.33044	1.6048	-0.829041	0.407081	0.611188
PSMG4	149.502	0.697648	1.79476	0.388713	0.697488	0.840207
PSORS1C1	5.07009	-2.10803	5.54478	-0.380183	0.703809	0.843967
PSPC1	2205.1	-0.279023	0.959405	-0.290829	0.771182	0.887801
PSPH	892.084	-0.426958	0.649179	-0.657688	0.510738	0.699219
PSPN	2.55086	-2.10996	4.20326	-0.501983	0.61568	NA
PSRC1	110.211	-6.87977	1.99646	-3.44598	0.00056899	0.00450889
PSTK	38.5162	-5.74739	1.97344	-2.91236	0.00358707	0.0203051
PSTPIP1	146.885	-3.21388	1.78785	-1.79762	0.0722373	0.194525
PSTPIP2	2386.03	1.77686	0.938888	1.89252	0.0584219	0.166676
PTAFR	339.426	1.8978	0.9585	1.97997	0.0477067	0.144532
PTAR1	1677.4	-0.450372	0.647918	-0.695107	0.486989	0.678865
PTBP1	6220.31	-0.21543	0.365197	-0.5899	0.555258	0.736215
PTBP2	393.246	-2.02571	1.44992	-1.39712	0.162377	0.338556
PTBP3	4018.36	0.752197	0.451195	1.66712	0.0954903	0.236522
PTCD1	257.005	-0.139356	0.592078	-0.235368	0.813923	0.913524
PTCD2	91.9673	-1.53683	1.75632	-0.875031	0.381557	0.586712
PTCD3	1100.23	-1.03074	0.811959	-1.26945	0.20428	0.395505
PTCH1	329.825	0.82854	1.0766	0.769592	0.441542	0.639898
PTCH2	53.8861	-7.57847	2.7185	-2.78774	0.00530777	0.0275825
PTCHD1	51.4408	-5.81302	2.48647	-2.33786	0.0193946	0.0739976
PTCHD2	15.4666	-20.0726	2.52018	-7.96474	1.65566e-15	8.75193e-14
PTCHD3	1.18031	0	8.0107	0	1	NA
PTCHD3P1	369.309	-0.325794	1.07673	-0.302577	0.762212	0.881338
PTCHD4	269.271	-0.430187	0.601139	-0.715619	0.474227	0.668332
PTCSC3	341.136	0.40891	1.04051	0.39299	0.694327	0.838217
PTDSS1	2128.52	0.489805	0.524124	0.934521	0.350035	0.55749
PTDSS2	356.507	0.526789	1.1884	0.443276	0.657566	0.81093
PTEN	3687.3	0.272574	0.353937	0.77012	0.441229	0.639685
PTENP1	101.979	-1.46679	1.02327	-1.43343	0.151736	0.323677
PTER	648.839	1.04111	1.17093	0.88913	0.373933	0.579692
PTGDR	50.5339	-30.3199	2.67311	-11.3426	8.07183e-30	3.68696e-27
PTGDR2	22.8386	0.149426	2.36318	0.0632309	0.949583	0.988307
PTGDS	343.541	-9.10194	1.93322	-4.70819	2.4993e-06	3.84478e-05
PTGER1	0.38181	-2.61504	7.93982	-0.329357	0.741886	NA
PTGER2	166.251	-9.8172	2.03149	-4.83252	1.34814e-06	2.17337e-05
PTGER3	530.957	-11.1136	1.60772	-6.91266	4.75658e-12	1.66471e-10
PTGER4	679.743	-4.59912	1.24446	-3.69567	0.000219304	0.00202314
PTGER4P2-CDK2AP2P2	101.385	-0.450276	1.34965	-0.333625	0.738663	0.866092
PTGES	4426.96	-4.34889	0.812376	-5.3533	8.63669e-08	1.71139e-06
PTGES2	579.449	-0.809008	0.81843	-0.988489	0.322913	0.530157
PTGES2-AS1	653.221	1.08811	0.854141	1.27393	0.202689	0.393794
PTGES3	8785.94	0.713341	0.304262	2.34449	0.0190529	0.0731326
PTGES3L	203.124	-3.25579	0.862427	-3.77515	0.000159912	0.00153567
PTGES3L-AARSD1	307.727	-0.966097	1.3549	-0.713041	0.47582	0.669401
PTGFR	83.579	-10.8726	1.99226	-5.45744	4.8304e-08	1.01592e-06
PTGFRN	3349.24	1.83272	0.96027	1.90855	0.05632	0.162765
PTGIR	159.898	-8.53237	1.85869	-4.59052	4.42147e-06	6.45078e-05
PTGIS	269.643	-3.19895	0.824616	-3.87932	0.000104751	0.00106387
PTGR1	2020.02	-0.0180583	1.24166	-0.0145437	0.988396	1
PTGR2	391.148	-0.273606	1.05261	-0.259932	0.794916	0.902197
PTGS1	404.689	-1.9176	1.54798	-1.23877	0.215431	0.409134
PTGS2	16734.3	-3.88282	1.06161	-3.6575	0.00025469	0.00231011
PTH	0	NA	NA	NA	NA	NA
PTH1R	28.575	-1.33503	2.8113	-0.474879	0.634873	0.795128
PTH2	1.16044	-5.24815	7.92624	-0.662124	0.507892	NA
PTH2R	9.14184	-6.69657	3.89668	-1.71853	0.0856996	0.219441
PTHLH	404.149	-10.5859	1.9132	-5.53306	3.14685e-08	6.80315e-07
PTK2	4409.05	-0.00793469	0.294215	-0.026969	0.978484	1
PTK2B	1499.85	-2.97008	1.25569	-2.36529	0.018016	0.0700735
PTK6	92.0566	0.0995497	0.762823	0.130502	0.89617	0.957785
PTK7	2068.04	-0.00730979	1.06047	-0.006893	0.9945	1
PTMA	81354.5	0.17605	0.451006	0.390351	0.696277	0.839491
PTMS	5036.07	0.88555	0.476153	1.8598	0.0629136	0.175363
PTN	414.103	-6.98867	1.98825	-3.51498	0.000439779	0.00363754
PTOV1	1581.95	-1.12107	0.558571	-2.00703	0.044746	0.137764
PTOV1-AS1	192.572	-0.243442	0.940024	-0.258974	0.795655	0.902618
PTP4A1	7632.43	-0.247437	0.520716	-0.475186	0.634655	0.795115
PTP4A2	13128.3	-0.0664847	0.489102	-0.135932	0.891875	0.955478
PTP4A3	194.716	2.1862	1.57307	1.38977	0.164598	0.341615
PTPDC1	210.216	-1.11843	1.42883	-0.782759	0.433769	0.633695
PTPLA	104.172	-20.8477	2.29892	-9.06848	1.20691e-19	1.13157e-17
PTPLAD1	2196.41	-0.719406	0.899827	-0.799493	0.424005	0.62638
PTPLAD2	68.7617	-20.2513	2.39706	-8.44838	2.95377e-17	2.02378e-15
PTPLB	439.179	-0.845934	1.15735	-0.730926	0.464824	0.660423
PTPMT1	537.974	-0.321532	0.829391	-0.387672	0.698259	0.840535
PTPN1	3112.16	-0.179971	0.484541	-0.371426	0.710321	0.847981
PTPN11	7557.8	0.63142	0.357594	1.76574	0.0774387	0.204279
PTPN12	8397.65	-0.214464	0.408668	-0.52479	0.59973	0.768658
PTPN13	948.728	-9.83628	1.81164	-5.4295	5.65135e-08	1.17062e-06
PTPN14	3992.63	1.58545	0.495443	3.20007	0.00137395	0.00941727
PTPN18	1435.81	1.22731	0.797601	1.53875	0.123865	0.282562
PTPN2	4329.54	-0.1254	0.387167	-0.323892	0.74602	0.870808
PTPN20A	14.0608	-1.67547	2.47437	-0.67713	0.498324	0.688235
PTPN20B	12.3636	0	2.80204	0	1	1
PTPN21	921.894	-1.85016	0.894812	-2.06765	0.0386732	0.123463
PTPN22	343.579	-2.21709	1.76944	-1.25299	0.210209	0.402955
PTPN23	2510.25	-0.139767	0.3943	-0.354468	0.722988	0.855768
PTPN3	1006.16	2.19575	0.927366	2.36773	0.0178978	0.0697355
PTPN4	726.935	1.04216	0.431908	2.41293	0.0158248	0.0636638
PTPN5	2.93329	-5.94369	4.1677	-1.42613	0.15383	NA
PTPN6	751.534	1.27373	1.22787	1.03735	0.299572	0.506246
PTPN7	306.497	-2.90685	2.1232	-1.36909	0.170972	0.350483
PTPN9	1139.6	-2.01122	0.868767	-2.31503	0.0206113	0.077642
PTPRA	3140.32	0.481648	0.248518	1.93808	0.0526133	0.15479
PTPRB	1563.37	6.53507	0.919215	7.10941	1.16542e-12	4.43607e-11
PTPRC	9823.65	4.54013	1.05782	4.29195	1.7711e-05	0.000224238
PTPRCAP	774.052	-1.49633	1.4959	-1.00029	0.317172	0.524469
PTPRD	152.508	0.587098	2.29515	0.2558	0.798106	0.904246
PTPRE	3412.87	1.98981	0.326373	6.09674	1.08253e-09	2.80703e-08
PTPRF	5556.3	1.36384	0.716834	1.90259	0.0570942	0.164124
PTPRG	2932.81	-3.83368	0.980871	-3.90845	9.28914e-05	0.000959681
PTPRG-AS1	255.686	0.101859	0.823461	0.123696	0.901556	0.96123
PTPRH	161.59	-4.25819	1.47435	-2.88817	0.00387488	0.021549
PTPRJ	1133.78	-5.41721	1.42656	-3.79738	0.000146232	0.00142145
PTPRK	3483.38	0.401268	0.444368	0.903008	0.366522	0.572487
PTPRM	3335.66	-0.56669	1.14048	-0.496886	0.61927	0.783031
PTPRN	150.419	-12.1599	2.79553	-4.34976	1.36284e-05	0.000176565
PTPRN2	99.8443	0.678759	2.03378	0.333743	0.738573	0.866092
PTPRO	20.9138	-26.3208	3.6972	-7.1191	NA	NA
PTPRQ	2.67826	-3.57935	7.93193	-0.451258	0.651803	NA
PTPRR	69.8209	7.01766	2.58879	2.71078	0.00671248	0.0331144
PTPRS	1569.34	-3.38113	0.937567	-3.60628	0.000310615	0.00271373
PTPRT	608.859	-6.01914	2.11912	-2.84039	0.00450584	0.0242344
PTPRU	618.457	-3.40975	0.78534	-4.34175	1.41355e-05	0.000181943
PTPRVP	3.27069	-0.562124	7.99062	-0.0703479	0.943917	NA
PTPRZ1	556.514	7.50805	1.75051	4.28906	1.79434e-05	0.000226697
PTRF	8648.86	0.488145	0.775498	0.629461	0.529048	0.714026
PTRH1	64.5928	-2.53789	1.40589	-1.80519	0.0710456	0.192137
PTRH2	837.371	-1.94422	0.797347	-2.43836	0.014754	0.060337
PTRHD1	269.323	5.22232	1.38955	3.75829	0.000171079	0.00162712
PTS	494.533	-0.137197	0.837017	-0.163912	0.8698	0.942695
PTTG1	345.923	0.215518	1.35701	0.158819	0.873811	0.945087
PTTG1IP	11401.4	1.59002	0.309645	5.13497	2.82183e-07	5.11374e-06
PTTG2	4.80315	-3.10711	5.14	-0.604495	0.545514	0.727652
PTTG3P	0.920588	0	8.0107	0	1	NA
PTX3	810.34	0.795918	1.35265	0.588412	0.556256	0.737122
PTX4	0.968707	0	8.0107	0	1	NA
PUF60	3806.21	-0.162131	0.354354	-0.457541	0.647282	0.803532
PUM1	5544.1	-0.326519	0.364639	-0.895456	0.370543	0.576343
PUM2	5353.53	-0.0232747	0.391938	-0.0593838	0.952646	0.989992
PURA	1860.91	-0.686696	0.406239	-1.69038	0.0909559	0.228545
PURB	3333.44	-0.465228	0.464515	-1.00153	0.316568	0.523908
PURG	15.1752	-1.44192	1.68713	-0.854658	0.392741	0.597056
PUS1	462.177	-0.87861	1.42708	-0.615668	0.538114	0.721508
PUS10	183.47	1.00305	1.23533	0.811965	0.416812	0.619997
PUS3	820.385	1.98835	0.522517	3.80533	0.000141616	0.00138308
PUS7	1197.25	-0.861803	0.779077	-1.10618	0.268647	0.472235
PUS7L	292.122	-2.30991	1.50131	-1.5386	0.123902	0.282574
PUSL1	266.174	1.88247	1.24711	1.50947	0.131179	0.293165
PVALB	4.4544	0	8.0107	0	1	1
PVR	2094.2	2.56464	0.553447	4.63394	3.58772e-06	5.34825e-05
PVRIG	135.429	-2.21496	1.56543	-1.41492	0.157092	0.331329
PVRL1	1791.19	0.418269	0.676994	0.617832	0.536686	0.720299
PVRL2	2333.8	-1.15845	0.917865	-1.26211	0.206908	0.398471
PVRL3	427.722	1.91834	1.40951	1.361	0.173514	0.354145
PVRL3-AS1	0.37959	-1.61482	7.95599	-0.202969	0.83916	NA
PVRL4	1366	-0.35007	1.25071	-0.279898	0.779556	0.892309
PVT1	248.925	-3.80818	1.26962	-2.99947	0.00270446	0.0163534
PWAR1	0.844372	0	8.0107	0	1	NA
PWAR5	151.5	-1.10599	0.895028	-1.2357	0.216569	0.410371
PWARSN	173.654	-2.15571	0.84316	-2.5567	0.0105669	0.0468675
PWP1	1826.11	-0.444584	0.892142	-0.498333	0.618249	0.782184
PWP2	782.534	-0.837874	1.123	-0.746105	0.455604	0.65237
PWRN1	0.083704	0	8.0107	0	1	NA
PWRN2	3.17701	0	8.0107	0	1	NA
PWWP2A	785.888	0.144628	0.409026	0.353591	0.723645	0.856199
PWWP2B	317.537	0.159541	1.30574	0.122184	0.902753	0.962032
PXDC1	1996.81	0.248972	0.589153	0.422593	0.672592	0.822063
PXDN	10582.8	2.03943	0.786033	2.59459	0.00947045	0.0431475
PXDNL	7.92036	-5.55232	2.9275	-1.89661	0.0578799	0.165554
PXK	794.926	0.461421	0.532	0.867333	0.38576	0.590398
PXMP2	88.4356	4.81846	1.81006	2.66204	0.00776676	0.0370533
PXMP4	385.982	-1.11674	0.558637	-1.99904	0.0456039	0.139898
PXN	2424.18	0.982694	0.452749	2.1705	0.0299687	0.102963
PXN-AS1	49.0061	-0.0220584	1.91497	-0.0115189	0.990809	1
PXT1	7.01761	-5.74371	3.0916	-1.85784	0.0631912	0.175922
PYCARD	211.355	1.07706	1.28667	0.837084	0.402545	0.606935
PYCR1	648.005	-0.966962	1.20852	-0.800122	0.42364	0.62625
PYCR2	899.57	-1.25102	1.13462	-1.10259	0.270206	0.473951
PYCRL	136.324	-1.74065	1.11381	-1.5628	0.118101	0.273438
PYDC1	0.24651	-0.523992	7.9924	-0.0655612	0.947727	NA
PYDC2	0.04799	0	8.0107	0	1	NA
PYGB	1601.3	0.585424	0.656803	0.891323	0.372756	0.578371
PYGL	810.353	-0.693945	1.61719	-0.429105	0.667846	0.818734
PYGM	35.8199	-6.12295	3.09177	-1.9804	0.0476584	0.144484
PYGO1	33.4857	-9.48205	2.05981	-4.60335	4.15742e-06	6.11058e-05
PYGO2	590.672	-1.84876	1.23606	-1.49569	0.134735	0.298615
PYHIN1	218.444	-5.23097	2.54779	-2.05314	0.0400589	0.126909
PYROXD1	645.064	0.595076	0.570773	1.04258	0.297143	0.503885
PYROXD2	100.045	1.92016	2.03475	0.943687	NA	NA
PYURF	967.914	-0.344279	0.900727	-0.382223	0.702296	0.843282
PYY	19.5931	-16.7424	3.19021	-5.24806	1.53709e-07	2.93166e-06
PYY2	4.32017	-3.59224	3.66283	-0.980728	0.326727	0.533191
PZP	6.78801	-3.01423	4.14549	-0.727111	0.467158	0.66247
QARS	3346.72	1.38041	0.395146	3.49341	0.000476902	0.00388278
QDPR	391.402	0.441967	1.33484	0.331103	0.740567	0.867183
QKI	5914.01	-0.452525	0.435151	-1.03992	0.298375	0.505156
QPCT	153.119	-7.37995	1.92511	-3.83352	0.000126324	0.00125298
QPCTL	411.869	-2.309	0.605401	-3.81399	0.00013674	0.0013458
QPRT	114.227	-1.87673	0.752306	-2.49464	0.0126086	0.0535421
QRFP	4.26769	-6.46777	4.30703	-1.50168	0.13318	0.296337
QRFPR	45.5661	-3.87862	1.46583	-2.64602	0.00814443	0.0384344
QRICH1	2869.98	0.71922	0.912112	0.788521	0.430392	0.630346
QRICH2	68.2846	-21.0777	2.50582	-8.41153	4.04709e-17	2.74125e-15
QRSL1	566.638	2.38396	1.20908	1.97172	0.0486421	0.146568
QSER1	3137.54	0.369825	0.504228	0.733448	0.463285	0.659077
QSOX1	2423.75	0.539678	0.491794	1.09737	0.272482	0.475722
QSOX2	726.83	-1.66191	1.00185	-1.65884	0.0971475	0.239362
QTRT1	258.063	-0.869298	1.3257	-0.655727	0.512	0.700412
QTRTD1	1015.93	0.410092	0.574346	0.714017	0.475217	0.669064
R3HCC1	705.887	-1.99236	1.00901	-1.97458	0.048316	0.145857
R3HCC1L	809.501	-0.475849	0.890965	-0.534083	0.593284	0.764025
R3HDM1	1145.17	-0.541032	0.869656	-0.622122	0.533862	0.718131
R3HDM2	2127.37	0.782489	0.533048	1.46795	0.142117	0.309799
R3HDM4	1467.48	0.701796	0.860644	0.815431	0.414825	0.617971
R3HDML	0.0347521	-0.699793	7.98455	-0.0876435	0.93016	NA
RAB10	4840.83	-0.115769	0.41113	-0.281587	0.77826	0.89157
RAB11A	5262.14	0.409456	0.405919	1.00871	0.313111	0.520557
RAB11B	3565.04	-0.27396	0.285755	-0.958721	0.337699	0.544261
RAB11B-AS1	89.3079	-0.411139	1.94109	-0.211808	0.832257	0.923785
RAB11FIP1	4586.43	1.91876	0.796742	2.40826	0.0160287	0.0642519
RAB11FIP2	756.809	-2.00549	1.3482	-1.48754	0.136873	0.301541
RAB11FIP3	1213.82	-0.200827	0.622199	-0.322769	0.74687	0.871398
RAB11FIP4	626.043	-1.24935	1.32918	-0.939935	0.347251	0.55524
RAB11FIP5	1450.69	1.2447	0.604739	2.05824	0.0395666	0.12564
RAB12	2183.81	-0.0331182	0.397756	-0.0832627	0.933643	0.979333
RAB13	5082.72	-1.10689	0.662958	-1.66963	0.0949935	0.235676
RAB14	3131.06	1.10175	0.384386	2.86626	0.00415353	0.0227385
RAB15	1023.85	1.64864	1.01617	1.62241	0.104716	0.252491
RAB17	222.425	1.58955	1.57961	1.00629	0.314275	0.521809
RAB18	2161.85	-0.201033	0.50164	-0.400753	0.688602	0.833335
RAB19	9.7244	0	3.92054	0	1	1
RAB1A	4512.12	-1.32042	0.356954	-3.69913	0.000216344	0.00199997
RAB1B	3187.34	-0.457836	0.398531	-1.14881	0.250635	0.452093
RAB20	306.755	-0.226852	0.966638	-0.234682	0.814456	0.913877
RAB21	5588.09	-0.579491	0.515909	-1.12324	0.261334	0.463897
RAB22A	2400.42	0.0158447	0.366256	0.0432613	0.965493	0.996945
RAB23	488.046	-1.66522	1.07204	-1.55333	0.120345	0.276546
RAB24	855.096	1.89682	0.96325	1.96919	0.0489313	0.147315
RAB25	236.812	-18.4796	2.08227	-8.87472	7.01081e-19	5.75532e-17
RAB26	9.01641	-3.84503	3.27693	-1.17336	0.24065	0.440137
RAB27A	1351.74	0.746891	0.659928	1.13178	0.257728	0.459896
RAB27B	550.157	-4.59492	2.2758	-2.01903	0.0434837	0.134906
RAB28	465.531	1.97506	1.11112	1.77753	0.0754803	0.200823
RAB2A	3514.03	0.2255	0.295099	0.764151	0.444777	0.642424
RAB2B	589.797	0.279294	0.579514	0.481945	0.629845	0.79119
RAB30	303.317	-1.20169	1.46525	-0.820124	0.412145	0.615574
RAB30-AS1	173.47	-9.08324	1.68079	-5.40415	6.51172e-08	1.33949e-06
RAB31	3680.25	2.18069	0.532929	4.09189	4.27865e-05	0.000485477
RAB32	775.205	0.699356	0.714788	0.978411	0.327871	0.534275
RAB33A	23.7359	-5.79166	2.89585	-1.99998	0.0455021	0.139634
RAB33B	562.277	-0.172374	0.778532	-0.221409	0.824774	0.919662
RAB34	1085.07	-0.468176	0.386858	-1.2102	0.226202	0.422385
RAB35	1803.59	1.08974	0.304567	3.578	0.000346235	0.0029854
RAB36	290.621	-0.802389	1.05535	-0.76031	0.447069	0.6445
RAB37	19.3432	-3.88716	2.44388	-1.59057	0.111706	0.263393
RAB38	147.124	-17.3189	2.39632	-7.22729	4.92742e-13	1.97696e-11
RAB39A	10.2996	-30.6944	3.10882	-9.87334	5.43253e-23	8.87844e-21
RAB39B	176.785	-21.0941	2.28211	-9.24323	2.39172e-20	2.46278e-18
RAB3A	51.0877	1.40711	1.6633	0.845975	0.397567	0.601925
RAB3B	828.17	-0.117826	0.527248	-0.223474	0.823166	0.918859
RAB3C	5.36518	0	8.0107	0	1	1
RAB3D	645.911	-0.485719	0.590855	-0.822061	0.411042	0.614597
RAB3GAP1	4040.43	0.36586	0.477724	0.765839	0.443772	0.641586
RAB3GAP2	2032.22	-0.0135949	0.521814	-0.0260532	0.979215	1
RAB3IL1	1051.93	1.35621	1.03092	1.31554	0.188329	0.374467
RAB3IP	1246.54	1.6828	0.776144	2.16815	0.0301472	0.103456
RAB40A	6.72749	-5.4274	3.39904	-1.59674	0.110323	0.261516
RAB40AL	4.44767	-4.87729	3.14031	-1.55312	0.120394	0.276592
RAB40B	389.442	-1.63051	1.63902	-0.994812	0.319828	0.527245
RAB40C	498.142	-1.61044	0.927518	-1.73629	0.0825134	0.213554
RAB41	2.71809	-4.52796	4.25487	-1.06418	0.287245	NA
RAB42	137.499	-1.43415	0.840327	-1.70666	0.0878848	0.222954
RAB43	1620.01	1.58225	0.303232	5.21795	1.8091e-07	3.4067e-06
RAB44	21.0916	-17.9214	3.01786	-5.93844	2.87743e-09	7.06042e-08
RAB4A	925.174	-1.42492	0.816655	-1.74483	0.0810149	0.210655
RAB4B	138.251	-0.476313	1.03404	-0.460635	0.645061	0.802111
RAB4B-EGLN2	486.738	1.25599	0.607146	2.06869	0.0385754	0.123211
RAB5A	2638.81	0.497777	0.336298	1.48017	0.138829	0.304831
RAB5B	3891.67	-0.445888	0.391942	-1.13764	0.255272	0.457579
RAB5C	4936.76	0.548775	0.298624	1.83768	0.0661094	0.182049
RAB6A	7048.15	0.629641	0.414822	1.51786	0.12905	0.289899
RAB6B	296.292	1.86414	1.3482	1.38269	0.166759	0.344781
RAB6C	15.7607	-1.07877	1.96954	-0.547728	0.583879	0.756789
RAB6C-AS1	9.42445	-0.609555	3.32978	-0.183061	0.85475	0.933981
RAB7A	22315.7	-0.073389	0.326339	-0.224886	0.822068	0.918312
RAB7L1	826.629	2.07453	0.746747	2.77809	0.00546794	0.0282274
RAB8A	2675.46	0.509509	0.33736	1.51028	0.130971	0.292884
RAB8B	2444.67	-0.683917	0.826307	-0.827678	0.407853	0.611934
RAB9A	1600.87	-0.357625	0.940711	-0.380164	0.703823	0.843967
RAB9B	38.773	-0.00447159	1.56665	-0.00285423	0.997723	1
RAB9BP1	0.156307	0	8.0107	0	1	NA
RABAC1	734.86	-1.86712	0.785901	-2.37577	0.0175122	0.0686084
RABEP1	5146.71	0.394132	0.342655	1.15023	0.250049	0.451395
RABEP2	574.035	2.00942	1.05552	1.90373	0.0569452	0.163828
RABEPK	271.356	-2.64358	1.44745	-1.82637	0.0677942	0.185541
RABGAP1	3315.61	-0.695916	0.907964	-0.766457	0.443404	0.641345
RABGAP1L	1865.96	1.6542	0.485602	3.40649	0.000658028	0.00511436
RABGEF1	1694.78	-2.62668	0.88973	-2.95222	0.003155	0.0184499
RABGGTA	263.839	-1.46123	1.1879	-1.23009	0.218662	0.412719
RABGGTB	1475.73	-0.658679	0.879646	-0.7488	0.453978	0.650564
RABIF	182.356	-0.423038	1.19534	-0.353906	0.723409	0.856086
RABL2A	200.743	-1.39306	0.996111	-1.3985	0.161964	0.337887
RABL2B	576.074	-1.78973	0.7776	-2.30161	0.021357	0.0797264
RABL3	834.867	0.369169	0.859054	0.429739	0.667386	0.818607
RABL5	440.69	-2.15824	0.600835	-3.59207	0.000328068	0.00284944
RABL6	2364.09	-0.960729	0.492629	-1.95021	0.0511514	0.151667
RAC1	12335.3	0.717505	0.451375	1.5896	0.111925	0.263735
RAC2	1256.82	-4.75391	1.25599	-3.78498	0.000153724	0.00148586
RAC3	43.1386	0.25469	1.6622	0.153225	0.878221	0.947571
RACGAP1	172.991	0.0401322	1.13099	0.0354841	0.971694	1
RACGAP1P	7.41908	-6.43847	3.27511	-1.96588	0.0493122	0.148086
RAD1	803.403	1.63842	0.722388	2.26806	0.0233253	0.0853216
RAD17	873.171	-1.32361	0.751633	-1.76098	0.0782413	0.205635
RAD18	694.855	1.50976	0.891503	1.6935	0.0903598	0.22758
RAD21	13507.9	0.343276	0.40275	0.852331	0.394031	0.598658
RAD21-AS1	126.668	-0.808778	1.04205	-0.776141	0.437666	0.636664
RAD21L1	13.9324	31.1347	5.29814	5.87653	4.18943e-09	1.00716e-07
RAD23A	6162.52	0.320712	0.33079	0.969536	0.332278	0.53904
RAD23B	9995.25	0.696915	0.287278	2.42592	0.0152695	0.061986
RAD50	3556.95	-2.70618	0.840213	-3.22083	0.00127821	0.00888066
RAD51	19.045	-1.57399	1.6238	-0.969328	0.332382	0.539137
RAD51-AS1	151.505	-0.76117	1.43033	-0.532163	0.594613	0.764797
RAD51AP1	19.782	0.219818	2.13706	0.10286	0.918074	0.970752
RAD51AP2	2.42645	0	8.0107	0	1	NA
RAD51B	41.2352	0.98474	1.46587	0.67178	0.501724	0.691631
RAD51C	276.093	-1.88649	1.39907	-1.34839	0.177534	0.359508
RAD51D	71.8549	-1.28669	1.12931	-1.13936	0.254555	0.456946
RAD51L3-RFFL	231.339	0.211498	0.844188	0.250534	0.802174	0.906723
RAD52	166.775	-2.51942	1.41602	-1.77922	0.0752029	0.200373
RAD54B	136.228	-1.74003	0.885434	-1.96518	0.0493938	0.148182
RAD54L	17.1269	-6.71307	2.42138	-2.77241	0.00556426	0.0286148
RAD54L2	1135.62	0.439293	0.341299	1.28712	0.198053	0.387704
RAD9A	112.91	0.290857	1.17615	0.247295	0.80468	0.908376
RAD9B	18.0094	-4.0001	2.83928	-1.40885	0.158881	0.333653
RADIL	224.242	1.22281	1.48808	0.821739	0.411226	0.6148
RAE1	568.437	1.07412	0.913825	1.17541	0.239831	0.439559
RAET1E	77.0971	-0.366084	1.02937	-0.35564	0.72211	0.855297
RAET1E-AS1	18.8747	-6.18306	2.04884	-3.01784	0.00254585	0.0155581
RAET1G	4.9584	-5.1947	3.00188	-1.73048	0.0835438	0.215505
RAET1K	12.9391	2.54938	2.70334	0.943046	0.345657	0.553522
RAET1L	15.2877	0	3.15618	0	1	1
RAF1	2448.2	-0.789774	0.867232	-0.910684	0.362462	0.568639
RAG1	10.9889	-0.550864	2.65323	-0.20762	0.835526	0.924815
RAG2	1.18134	-1.5235	6.23236	-0.24445	0.806883	NA
RAI1	1581.46	-0.22945	0.520743	-0.44062	0.659488	0.812401
RAI14	11717.8	2.86026	0.590841	4.84099	1.29192e-06	2.0884e-05
RAI2	361.177	1.94637	1.47992	1.31519	0.188447	0.37454
RALA	2807.14	0.189731	0.54708	0.346806	0.728737	0.858822
RALB	2486.28	1.87859	0.498914	3.76537	0.000166305	0.00158798
RALBP1	6749.28	0.563716	0.61376	0.918464	0.358376	0.564865
RALGAPA1	1908.13	-1.44677	0.772763	-1.8722	0.0611791	0.171845
RALGAPA2	3335.08	4.91398	0.552379	8.89603	5.78805e-19	4.79574e-17
RALGAPB	2782.8	-1.07713	0.777771	-1.38489	0.166085	0.343764
RALGDS	3108.42	1.98524	0.542984	3.65616	0.000256018	0.0023168
RALGPS1	160.262	-8.16817	1.75806	-4.64613	3.38215e-06	5.07579e-05
RALGPS2	613.228	1.11602	1.36205	0.819366	0.412578	0.615755
RALY	2768.06	0.73919	0.364317	2.02898	0.0424607	0.132538
RALYL	1.22498	0.300824	8.0107	0.0375528	0.970044	NA
RAMP1	153.77	-25.3677	2.40502	-10.5478	5.19932e-26	1.3824e-23
RAMP2	304.774	4.58391	0.663233	6.91146	4.797e-12	1.67556e-10
RAMP2-AS1	303.904	1.9305	0.765455	2.52202	0.0116682	0.0506597
RAMP3	26.3806	2.03053	2.36878	0.857204	0.391332	0.595727
RAN	6503.88	-0.343029	0.429603	-0.798478	0.424593	0.626781
RANBP1	2835.24	0.00372593	0.374144	0.00995854	0.992054	1
RANBP10	991.251	0.0245075	0.972442	0.025202	0.979894	1
RANBP17	57.6423	-7.00214	1.88938	-3.70605	0.000210514	0.00195419
RANBP2	10801.6	0.668784	0.312486	2.1402	0.0323384	0.108752
RANBP3	1625.93	1.1762	0.472756	2.48797	0.0128475	0.0543106
RANBP3L	8.73606	5.93745	3.40886	1.74177	0.081549	0.21162
RANBP6	1038.04	-0.334514	0.960922	-0.348117	0.727752	0.858231
RANBP9	2363.58	1.98693	0.533637	3.72337	0.000196582	0.00183974
RANGAP1	3045.32	1.0498	0.366196	2.86676	0.00414693	0.0227163
RANGRF	173.596	0.840596	1.17459	0.715651	0.474207	0.668332
RAP1A	1894.34	0.269634	0.916533	0.294189	0.768613	0.885817
RAP1B	7446.95	0.888797	0.438601	2.02644	0.0427199	0.13316
RAP1GAP	149.797	-9.67589	2.07929	-4.65346	3.26417e-06	4.91114e-05
RAP1GAP2	335.391	-10.0757	1.96614	-5.1246	2.98168e-07	5.38699e-06
RAP1GDS1	659.267	0.586332	1.29694	0.45209	0.651204	0.806378
RAP2A	1034.16	0.407025	0.706339	0.576246	0.564449	0.743171
RAP2B	2003.4	-0.355594	0.995474	-0.357211	0.720934	0.854358
RAP2C	959.149	-1.68906	0.855347	-1.9747	0.0483021	0.145857
RAPGEF1	3264.42	0.920827	0.517264	1.78019	0.075045	0.20017
RAPGEF2	2838.37	1.15403	0.385021	2.99731	0.00272373	0.0164326
RAPGEF3	342.308	-0.516953	1.43029	-0.361431	0.717777	0.852494
RAPGEF4	416.465	4.33954	1.65605	2.62042	0.00878213	0.0407302
RAPGEF4-AS1	2.08667	-5.42313	7.92594	-0.684226	0.493833	NA
RAPGEF5	2401.07	6.02525	1.19688	5.03412	4.8004e-07	8.40023e-06
RAPGEF6	1792.16	0.590264	0.430287	1.37179	0.170129	0.349472
RAPGEFL1	143.426	3.42498	1.48841	2.30109	0.0213865	0.079803
RAPH1	4534.63	0.0383167	0.504452	0.0759571	0.939453	0.98285
RAPSN	3.66759	-3.54624	3.88968	-0.911706	0.361923	0.568345
RARA	1703.63	0.227293	0.359974	0.631417	0.527768	0.712937
RARB	471.952	-24.7382	2.02478	-12.2178	2.49898e-34	2.34299e-31
RARG	524.421	-1.79158	0.999725	-1.79207	0.0731219	0.196203
RARRES1	7967.94	-6.54781	0.979552	-6.6845	2.3172e-11	7.49157e-10
RARRES2	812.175	-0.0758806	1.25452	-0.0604859	0.951769	0.989253
RARRES3	604.657	2.48452	1.43772	1.7281	0.0839703	0.216069
RARS	1393.83	-0.982822	1.15629	-0.849982	0.395335	0.59977
RARS2	1100.85	0.337608	0.962527	0.350752	0.725775	0.857528
RASA1	1218.5	0.368783	0.840075	0.438988	0.66067	0.813013
RASA2	1047.72	-0.637351	0.974124	-0.654282	0.51293	0.701362
RASA3	2853.21	-0.787111	0.453527	-1.73554	0.0826461	0.213773
RASA4	695.074	0.221068	0.936488	0.236061	0.813385	0.913079
RASA4CP	28.7931	0.495455	1.52903	0.324033	0.745913	0.870808
RASAL1	46.6658	2.11417	1.59146	1.32845	0.184029	0.3681
RASAL2	1707.47	-1.71385	1.19344	-1.43606	0.150985	0.322616
RASAL2-AS1	52.1956	-2.54446	1.0567	-2.40793	0.0160434	0.0642819
RASAL3	730.252	6.42978	1.30943	4.91035	9.09128e-07	1.50234e-05
RASD1	2534.12	-1.72068	0.962337	-1.78802	0.0737728	0.197563
RASD2	1882	-7.13072	1.63066	-4.3729	1.22608e-05	0.000160954
RASEF	1070.59	-6.42509	1.76137	-3.64779	0.000264506	0.00238216
RASGEF1A	539.453	3.33579	1.83702	1.81587	0.0693898	0.188944
RASGEF1B	1138.08	-8.46746	1.86621	-4.53724	5.69951e-06	8.05803e-05
RASGEF1C	16.2087	-4.1658	1.96661	-2.11827	0.0341523	0.113304
RASGRF1	35.6028	0.667916	2.31461	0.288565	0.772914	0.888704
RASGRF2	886.243	3.24642	1.40953	2.3032	0.0212676	0.079476
RASGRP1	1804.39	3.71955	1.149	3.23719	0.00120713	0.0084594
RASGRP2	248.785	3.14583	1.99774	1.5747	0.115327	0.269076
RASGRP3	1227.27	6.12865	1.00419	6.10309	1.04038e-09	2.7056e-08
RASGRP4	283.067	1.52562	0.707881	2.1552	0.0311464	0.105789
RASIP1	1016.21	1.32648	1.53176	0.865986	0.386498	0.591044
RASL10A	35.8766	2.77046	1.77507	1.56076	0.11858	0.273945
RASL10B	24.9968	-3.14427	2.54406	-1.23593	0.216485	0.410306
RASL11A	155.609	-4.0339	1.8395	-2.19294	0.0283119	0.0985056
RASL11B	47.3787	-22.5064	2.59951	-8.65792	4.80434e-18	3.65746e-16
RASL12	186.218	-10.7151	2.2627	-4.73555	2.18464e-06	3.40186e-05
RASSF1	957.318	0.781115	0.722249	1.0815	0.279473	0.48354
RASSF10	122.115	1.47507	1.36926	1.07727	0.281359	0.485766
RASSF2	2186.44	0.852688	0.812971	1.04885	0.294245	0.50016
RASSF3	2017.5	1.71204	0.707449	2.42002	0.0155197	0.0626912
RASSF4	518.504	0.118674	1.66795	0.0711497	0.943279	0.985084
RASSF5	1483.94	-2.22242	1.02965	-2.15843	0.0308946	0.105271
RASSF6	314.739	-4.93104	1.59164	-3.09809	0.00194772	0.0124898
RASSF7	157.286	4.2137	1.26523	3.33039	0.000867245	0.00644518
RASSF8	5164.51	-0.682526	0.605943	-1.12639	0.260002	0.462613
RASSF8-AS1	46.6703	-9.27096	2.3743	-3.90471	9.43381e-05	0.000969728
RASSF9	194.121	7.19218	1.22538	5.86935	4.37498e-09	1.04612e-07
RAVER1	1439.99	-0.530119	0.447048	-1.18582	0.235692	0.434325
RAVER2	330.407	-5.13476	1.34906	-3.80618	0.000141128	0.00138059
RAX	3.13618	-0.686689	4.02771	-0.170491	0.864624	NA
RAX2	1.12863	3.32946	7.88808	0.422088	0.672961	NA
RB1	2364.79	0.405627	0.45889	0.88393	0.376734	0.58211
RB1CC1	5531.96	0.600238	0.510916	1.17483	0.240064	0.439612
RBAK	1337.12	-1.04763	1.04526	-1.00227	0.316212	0.523512
RBAK-RBAKDN	30.2223	-0.774049	1.15478	-0.670302	0.502665	0.692588
RBAKDN	1.25621	-2.14681	5.17187	-0.415093	0.678074	NA
RBBP4	4125.94	-0.265454	0.204791	-1.29622	0.194901	0.383329
RBBP5	1648.22	-0.398027	0.285629	-1.39351	0.163466	0.340007
RBBP6	4419.75	-1.13936	0.641381	-1.77641	0.0756647	0.201028
RBBP7	2030.04	-0.315272	0.317645	-0.99253	0.320939	0.528393
RBBP8	3582.92	0.117892	0.550324	0.214223	0.830373	0.923212
RBBP8NL	144.993	-10.8033	2.79121	-3.87047	0.000108625	0.00109946
RBBP9	866.689	-1.08866	0.993406	-1.09589	0.273129	0.476457
RBCK1	1185.67	0.503394	0.481515	1.04544	0.29582	0.502072
RBFA	334.266	-0.748401	1.64983	-0.453623	0.6501	0.805795
RBFOX1	0.640576	-1.52238	7.95813	-0.191299	0.848292	NA
RBFOX2	4880.99	0.365196	0.71314	0.512096	0.608584	0.775266
RBFOX3	8.69964	-1.6125	3.48106	-0.463221	0.643206	0.800872
RBKS	43.5086	2.58555	1.23849	2.08767	0.0368276	0.119325
RBL1	524.498	-0.883131	0.832159	-1.06125	0.288575	0.494179
RBL2	3439.09	0.080452	0.350877	0.229288	0.818645	0.916428
RBM10	1772.42	-0.33642	0.499527	-0.673478	0.500643	0.690497
RBM11	22.7713	-6.7293	2.54311	-2.64609	0.00814283	0.0384344
RBM12	3100.54	0.10462	0.358095	0.292158	0.770166	0.887036
RBM12B	780.636	-0.768641	1.12727	-0.681861	0.495327	0.685684
RBM12B-AS1	21.8213	-7.666	2.35557	-3.25442	0.00113626	0.00805419
RBM14	917.42	-0.779883	0.896462	-0.869956	0.384324	0.589123
RBM14-RBM4	464.53	-0.373582	1.24124	-0.300976	0.763433	0.88213
RBM15	555.838	-0.423073	0.885379	-0.477843	0.632762	0.793648
RBM15B	2326.81	0.292139	0.541957	0.539044	0.589856	0.761649
RBM17	3679.69	-1.12911	0.341264	-3.30861	0.000937589	0.00688467
RBM18	1089.45	-1.32769	1.0043	-1.32201	0.186166	0.371291
RBM19	2377.34	-2.02902	0.848573	-2.39109	0.0167983	0.0665285
RBM20	139.874	5.14559	1.74772	2.94417	0.00323824	0.0188174
RBM22	2183.39	1.08972	0.589607	1.84822	0.0645708	0.178918
RBM23	2628.73	-0.0589185	0.377158	-0.156217	0.875862	0.946187
RBM24	195.02	-5.45418	1.9324	-2.8225	0.00476513	0.0253089
RBM25	8242.28	-0.842618	0.582868	-1.44564	0.148278	0.318743
RBM26	2939.69	0.312364	0.389655	0.801642	0.42276	0.625451
RBM26-AS1	34.4182	-0.0808893	1.70769	-0.0473677	0.96222	0.99513
RBM27	3084.48	0.833095	0.477932	1.74312	0.0813118	0.211273
RBM28	1296.21	0.746464	0.514325	1.45135	0.146683	0.316193
RBM3	3018.03	-1.11959	0.482108	-2.32229	0.0202174	0.0765144
RBM33	4381.19	0.602952	0.363674	1.65795	0.097328	0.239608
RBM34	1947.71	0.54129	0.483547	1.11942	0.262963	0.465555
RBM38	1096.2	3.88541	1.1129	3.49124	0.000480788	0.00390625
RBM39	9756.45	-1.17065	0.495028	-2.36482	0.0180388	0.0701318
RBM4	2383.45	-0.185559	0.415571	-0.446515	0.655225	0.809093
RBM41	861.757	1.3233	0.526924	2.51136	0.0120267	0.0517873
RBM42	1590.44	-0.27497	0.370722	-0.741714	0.458261	0.654531
RBM43	508.849	-2.25887	0.879202	-2.56923	0.0101925	0.0456318
RBM44	70.7123	-0.390045	1.7985	-0.216873	0.828308	0.921814
RBM45	157.225	-2.23113	1.65617	-1.34716	0.177929	0.360062
RBM46	1.85744	-3.89705	5.46286	-0.713372	0.475616	NA
RBM47	5675.67	-0.592883	1.01949	-0.581549	0.56087	0.740593
RBM48	393.139	0.0159972	0.695428	0.0230033	0.981648	1
RBM4B	368.876	-1.01089	1.01567	-0.995291	0.319595	0.527007
RBM5	4616.33	-0.0379577	0.597196	-0.0635599	0.949321	0.98815
RBM5-AS1	188.189	-1.3593	1.3968	-0.973153	0.330477	0.537064
RBM6	4098.23	-0.790847	0.665045	-1.18916	0.234376	0.432749
RBM7	2008.11	1.19885	0.504961	2.37414	0.01759	0.0688073
RBM8A	4248.81	-0.0814048	0.308418	-0.263943	0.791824	0.900507
RBMS1	3905.87	-0.618973	0.833565	-0.742561	0.457747	0.654019
RBMS2	1285.78	-0.355609	0.388644	-0.914999	0.360192	0.566325
RBMS3	1581.62	-2.38805	1.62669	-1.46804	0.142094	0.309787
RBMX	8518.19	-0.0568736	0.316254	-0.179835	0.857282	0.935933
RBMX2	994.35	-0.640114	0.891803	-0.717776	0.472896	0.667102
RBMXL1	1128.04	-0.876112	0.767068	-1.14216	0.253389	0.455532
RBMXL2	0.0306072	-0.524027	7.9924	-0.0655657	0.947724	NA
RBMXL3	3.88312	-2.5216	7.94091	-0.317546	0.75083	0.873924
RBMY2FP	0.507199	-0.699792	7.98455	-0.0876433	0.93016	NA
RBP1	586.496	-1.55572	1.29554	-1.20083	0.229817	0.42739
RBP2	0.193704	-0.524003	7.9924	-0.0655626	0.947726	NA
RBP3	0.0436815	0	8.0107	0	1	NA
RBP4	66.952	-3.63429	2.41736	-1.50341	0.132734	0.295861
RBP5	113.201	-6.44202	1.70676	-3.77441	0.000160385	0.00153856
RBP7	603.161	-1.86482	0.998984	-1.86671	0.0619418	0.173257
RBPJ	3557.05	0.873544	0.681123	1.28251	0.199665	0.389662
RBPJL	0.843378	-3.61118	7.203	-0.501344	0.616129	NA
RBPMS	3516.92	0.803511	0.352827	2.27735	0.0227653	0.0837549
RBPMS-AS1	53.3484	-6.05967	2.19384	-2.76213	0.00574259	0.0293455
RBPMS2	252.616	-2.52879	0.94118	-2.68683	0.00721344	0.0351044
RBX1	419.481	0.195562	1.04514	0.187116	0.85157	0.932755
RC3H1	2324.21	0.542613	0.402916	1.34672	0.178072	0.360229
RC3H2	2137.12	1.38904	0.469143	2.9608	0.00306844	0.0180341
RCAN1	6401.67	2.49383	0.595217	4.18978	2.79219e-05	0.00033495
RCAN2	205.952	-5.90604	1.91073	-3.09098	0.00199496	0.0127066
RCAN3	930.701	3.31322	1.32812	2.49468	0.0126073	0.0535421
RCAN3AS	0.502978	0	8.0107	0	1	NA
RCBTB1	552.788	2.57551	0.794958	3.23981	0.00119609	0.00840521
RCBTB2	151.85	0.0160331	1.73688	0.00923096	0.992635	1
RCC1	2230.34	1.21317	0.450799	2.69116	0.00712038	0.0347418
RCC2	2336.58	-1.48825	0.898495	-1.65638	0.0976451	0.240156
RCCD1	111.998	-22.2748	2.23646	-9.95985	2.28398e-23	4.06868e-21
RCE1	263.186	-0.139292	1.38579	-0.100515	0.919936	0.971964
RCHY1	595.991	1.94462	0.867497	2.24164	0.0249847	0.0899329
RCL1	623.202	-0.960206	1.02721	-0.934771	0.349906	0.557418
RCN1	8206.85	-0.411158	0.379209	-1.08425	0.278253	0.482272
RCN2	1138.29	0.00115648	0.548949	0.00210672	0.998319	1
RCN3	1467.45	-2.27637	1.05627	-2.15511	0.0311536	0.105789
RCOR1	1177.81	0.0849512	0.862544	0.0984891	0.921544	0.973034
RCOR2	27.6861	-8.06813	2.12972	-3.78836	0.000151646	0.00146976
RCOR3	811.348	-0.530614	0.903727	-0.58714	0.55711	0.737925
RCSD1	1301.02	2.03973	0.732446	2.78483	0.00535565	0.0278063
RCVRN	4.23074	-6.20721	7.78048	-0.797793	0.424991	0.626972
RD3	25.3808	-4.37249	1.61339	-2.71012	0.00672592	0.0331624
RDH10	562.029	-2.48499	0.712229	-3.48903	0.000484772	0.00392711
RDH11	2958.52	0.525445	0.657866	0.798711	0.424458	0.626661
RDH12	2.12639	-3.556	3.69662	-0.961962	0.336069	NA
RDH13	177.658	0.243406	1.32285	0.184002	0.854012	0.933847
RDH14	382.116	-0.463219	1.18279	-0.391632	0.69533	0.839031
RDH16	2.71426	-4.6021	4.00278	-1.14972	0.250257	NA
RDH5	29.8979	-2.13933	2.16609	-0.987646	0.323326	0.530411
RDH8	7.29502	-25.0528	5.43091	-4.613	3.96897e-06	5.86262e-05
RDM1	5.91314	-1.52444	5.40029	-0.282288	0.777723	0.891414
RDX	6183.21	2.37256	0.489164	4.85025	1.23309e-06	1.99875e-05
REC8	129.896	-22.3313	2.12842	-10.492	9.40384e-26	2.35944e-23
RECK	507.856	0.65923	0.664457	0.992133	0.321133	0.528516
RECQL	1900.62	0.654448	0.46071	1.42052	0.155456	0.329012
RECQL4	40.0052	-6.63909	2.50538	-2.64993	0.00805083	0.0380721
RECQL5	220.279	0.208889	1.22667	0.17029	0.864782	0.940336
REEP1	23.4846	7.65677	2.95718	2.58921	0.00961957	0.0437017
REEP2	15.8112	-3.1592	2.75777	-1.14557	0.251975	0.453907
REEP3	1798.57	0.733151	0.408801	1.79342	0.072906	0.195751
REEP4	234.05	-2.86859	1.08875	-2.63475	0.00842002	0.0395013
REEP5	4887.71	-0.141348	0.253254	-0.558128	0.576757	0.752039
REEP6	210.409	1.12014	1.44272	0.776412	0.437506	0.636483
REG1A	0.223231	0	8.0107	0	1	NA
REG1B	0	NA	NA	NA	NA	NA
REG1P	0.04799	0	8.0107	0	1	NA
REG3A	0	NA	NA	NA	NA	NA
REG3G	0.484171	0	8.0107	0	1	NA
REG4	0.41976	0	8.0107	0	1	NA
REL	1535.09	1.12646	0.842671	1.33678	0.181295	0.364678
RELA	6706.42	-0.17515	0.427144	-0.410048	0.68177	0.828958
RELB	3472.7	-0.0655695	0.363576	-0.180346	0.856881	0.935667
RELL1	1668.71	0.9136	0.570895	1.60029	0.109533	0.260094
RELL2	123.158	0.018352	1.59469	0.0115082	0.990818	1
RELN	1482.88	1.33713	1.22779	1.08905	0.27613	0.479836
RELT	734.989	-2.11783	1.07182	-1.97593	0.0481628	0.145616
REM1	23.8272	-19.082	3.52324	-5.41605	6.09305e-08	1.25627e-06
REM2	43.1191	-17.4833	2.83803	-6.16037	7.25757e-10	1.94708e-08
REN	1.06335	-1.61459	6.83973	-0.23606	0.813386	NA
RENBP	82.1955	6.34457	1.91676	3.31005	0.000932794	0.00687062
REP15	27.5049	1.25938	2.23687	0.563011	0.573427	0.749937
REPIN1	1397.99	0.675319	0.697056	0.968816	0.332637	0.539314
REPS1	1319.18	0.480256	0.806233	0.595679	0.55139	0.732637
REPS2	389.868	-0.40137	1.15862	-0.346419	0.729028	0.858979
RER1	1258.71	-1.57015	0.836637	-1.87674	0.0605536	0.170676
RERE	5919.01	1.19499	0.256118	4.66577	3.07467e-06	4.65354e-05
REREP3	73.2138	-21.0791	2.23255	-9.44173	3.66683e-21	4.21426e-19
RERG	481.141	-10.3219	1.83447	-5.62668	1.83714e-08	4.05034e-07
RERGL	128.152	-1.60725	2.24766	-0.715081	0.474559	0.668443
REST	2092.48	0.385471	0.825993	0.466676	0.640731	0.799187
RET	71.2932	-8.73875	2.34062	-3.73352	0.000188822	0.0017769
RETNLB	0.15264	0	8.0107	0	1	NA
RETSAT	798.697	0.184938	1.21912	0.151697	0.879426	0.948483
REV1	1264.78	0.508073	0.611537	0.830813	0.406079	0.610199
REV3L	2614.9	1.28262	0.452014	2.83757	0.00454579	0.0243817
REXO1	1376.46	0.281333	0.569678	0.493846	0.621415	0.784987
REXO1L1	153.301	1.40803	0.796636	1.76747	0.0771492	0.203756
REXO1L2P	0	NA	NA	NA	NA	NA
REXO2	3079.94	0.353485	0.344704	1.02547	0.30514	0.51276
REXO4	1331.11	0.88442	0.65764	1.34484	0.178677	0.361248
RFC1	2587.01	1.75447	0.793181	2.21194	0.0269709	0.0951592
RFC2	674.247	0.547848	0.668104	0.820004	0.412214	0.615574
RFC3	172.297	-1.1413	1.51847	-0.75161	0.452286	0.649027
RFC4	286.567	-0.27337	1.48982	-0.183492	0.854412	0.933931
RFC5	335.968	2.21443	1.2839	1.72477	0.0845685	0.217357
RFESD	19.5088	-5.81038	2.29828	-2.52814	0.0114669	0.0499073
RFFL	764.096	1.30748	0.444564	2.94103	0.00327124	0.0189658
RFK	610.196	-1.33269	1.24712	-1.06862	0.285242	0.490521
RFNG	269.992	-1.03613	1.03539	-1.00072	0.316963	0.524367
RFPL1	1.41326	-3.7544	7.93098	-0.473384	0.635939	NA
RFPL1S	113.435	-0.750095	0.833929	-0.89947	0.368402	0.574116
RFPL2	0.35327	0	8.0107	0	1	NA
RFPL3	3.80746	-3.19995	5.97762	-0.535321	0.592428	0.763309
RFPL3S	6.48945	-3.9899	4.23873	-0.941298	0.346552	0.554569
RFPL4A	4.33729	9.43163	7.88109	1.19674	0.231407	0.429315
RFPL4B	3.64768	0.776341	5.85096	0.132686	0.894442	0.95657
RFT1	489.45	1.2332	0.559863	2.20268	0.0276176	0.0968023
RFTN1	1585.72	2.94619	0.904874	3.25591	0.00113029	0.00803453
RFTN2	159	1.73787	1.12839	1.54013	0.123528	0.281967
RFWD2	907.103	0.833508	0.943503	0.883419	0.37701	0.582435
RFWD3	774.569	-0.292154	1.12143	-0.26052	0.794463	0.902011
RFX1	423.028	2.17903	1.10244	1.97655	0.048092	0.145439
RFX2	568.485	0.381097	0.886566	0.429857	0.667299	0.81857
RFX3	427.587	2.90823	1.27947	2.27299	0.0230266	0.0845067
RFX4	3.29157	-1.52244	7.95813	-0.191306	0.848286	NA
RFX5	1287.37	0.278868	0.84128	0.331481	0.740281	0.867134
RFX6	1.46321	0	8.0107	0	1	NA
RFX7	1735.21	-0.33855	1.17736	-0.287551	0.77369	0.889235
RFX8	167.071	-3.18218	1.70303	-1.86853	0.0616877	0.172788
RFXANK	347.433	-0.40897	1.02344	-0.399603	0.689449	0.833953
RFXAP	70.5392	-0.679436	1.75263	-0.387667	0.698262	0.840535
RGAG1	7.48197	-5.50201	3.16961	-1.73586	0.0825878	0.213685
RGAG4	411.693	-0.688824	1.40617	-0.489858	0.624234	0.78691
RGCC	1342.04	-3.21773	1.15222	-2.79264	0.00522804	0.0272476
RGL1	1923.44	-1.20769	0.544668	-2.21729	0.0266032	0.0941232
RGL3	154.894	-1.19802	1.02149	-1.17282	0.240868	0.440401
RGL4	213.435	-22.1392	2.21989	-9.97309	1.99911e-23	3.61122e-21
RGMA	824.425	-3.48658	1.74145	-2.00211	0.0452725	0.139073
RGMB	951.054	-0.605417	0.621547	-0.974049	0.330032	0.536664
RGMB-AS1	10.5883	-18.7016	3.26603	-5.72607	1.02781e-08	2.34136e-07
RGN	26.5453	-2.96558	2.77716	-1.06785	0.28559	0.490835
RGP1	470.035	0.935031	0.912813	1.02434	0.305674	0.513319
RGPD1	137.218	-0.72877	0.943784	-0.772179	0.440008	0.638663
RGPD2	121.212	-2.20612	0.980038	-2.25105	0.0243822	0.0883196
RGPD3	233.136	-0.304429	0.65434	-0.465246	0.641755	0.79996
RGPD4	187.561	-2.1391	0.7264	-2.9448	0.00323167	0.0187905
RGPD4-AS1	0.329197	-0.524027	7.9924	-0.0655657	0.947724	NA
RGPD5	618.834	-0.349655	0.467102	-0.748562	0.454121	0.650612
RGPD6	1516.16	-0.687481	0.495952	-1.38618	0.165691	0.343171
RGPD8	446.445	-0.715927	0.478265	-1.49692	0.134413	0.298186
RGR	1.10887	-3.36807	7.93324	-0.424551	0.671164	NA
RGS1	2418.34	3.2881	1.66733	1.97208	0.0486007	0.146518
RGS10	1113.43	-23.1895	1.77435	-13.0693	4.93017e-39	6.75584e-36
RGS11	35.5755	2.27772	1.79992	1.26546	0.205707	0.397011
RGS12	1095.5	0.179417	0.643482	0.278823	0.780381	0.892761
RGS13	30.5931	0	4.19921	0	1	1
RGS14	136.223	-7.19556	1.95564	-3.67938	0.0002338	0.00214355
RGS16	639.576	0.392631	1.31583	0.298391	0.765405	0.883663
RGS17	82.5893	-0.868338	2.35783	-0.368279	0.712665	0.849362
RGS18	5.10553	-0.699792	7.98455	-0.0876433	0.93016	0.977606
RGS19	277.612	0.873373	1.17597	0.74268	0.457675	0.654014
RGS2	1442.33	-1.94679	1.12516	-1.73023	0.0835894	0.215556
RGS20	26.037	1.78413	1.84793	0.965473	0.334308	0.540757
RGS22	23.3301	-8.77574	2.08326	-4.2125	2.52555e-05	0.0003071
RGS3	1609.26	1.8157	0.714856	2.53996	0.0110866	0.0486446
RGS4	324.024	-2.25237	1.37608	-1.6368	0.101673	0.247228
RGS5	3368.68	-4.49698	1.14258	-3.93582	8.2914e-05	0.000867311
RGS6	1001.53	-3.45341	1.66408	-2.07527	0.0379618	0.12176
RGS7	3.43462	-4.56772	5.16272	-0.884749	0.376292	NA
RGS7BP	6.75257	0	7.02475	0	1	1
RGS8	6.74966	0	8.0107	0	1	1
RGS9	125.006	4.5007	1.3571	3.31641	0.000911805	0.00674346
RGS9BP	4.63727	-4.92847	3.2795	-1.50281	0.132888	0.296021
RGSL1	0.177406	-1.56136	7.95721	-0.196219	0.844438	NA
RHAG	2.55324	8.50235	7.88231	1.07866	0.280738	NA
RHBDD1	873.648	0.606796	0.840018	0.72236	0.470073	0.66491
RHBDD2	822.159	1.73669	1.14762	1.5133	0.130204	0.291681
RHBDD3	150.261	-3.51463	1.34404	-2.61497	0.00892354	0.0412358
RHBDF1	719.341	-0.798138	1.0796	-0.73929	0.459731	0.655539
RHBDF2	1840.94	4.4569	0.478429	9.31571	1.21137e-20	1.30783e-18
RHBDL2	172.576	-0.985225	0.882788	-1.11604	0.264406	0.467163
RHBDL3	39.2623	-8.37942	2.22237	-3.77048	0.000162932	0.00155985
RHBG	97.243	-3.69004	0.840267	-4.39151	1.12565e-05	0.000148978
RHCE	9.13822	-4.67315	2.81353	-1.66095	0.0967227	0.238612
RHCG	212.756	-0.476815	1.77613	-0.268457	0.788348	0.898363
RHD	150.852	0.0410408	0.830878	0.0493945	0.960605	0.994582
RHEB	2417.02	-0.846951	1.0729	-0.789402	0.429877	0.630243
RHEBL1	15.8781	4.88946	2.17357	2.2495	0.0244804	0.0885756
RHNO1	329.348	1.02007	1.08254	0.942291	0.346044	0.553998
RHO	1.24058	1.73872	7.85821	0.221262	0.824888	NA
RHOA	14658.7	0.436196	0.369108	1.18176	0.237302	0.436073
RHOB	13919.9	2.00854	0.589183	3.40903	0.000651932	0.00507806
RHOBTB1	229.584	-1.46435	1.76815	-0.828181	0.407568	0.611764
RHOBTB2	469.521	0.497364	1.08486	0.458458	0.646624	0.803106
RHOBTB3	1184.25	-2.15714	1.11614	-1.93268	0.053275	0.156375
RHOC	5704.69	1.31197	0.28943	4.53294	5.81689e-06	8.185e-05
RHOD	149.447	-0.167336	1.01325	-0.165147	0.868829	0.94213
RHOF	210.26	-1.40373	0.702843	-1.99722	0.0458017	0.140311
RHOG	828.92	0.558975	0.496996	1.12471	0.260712	0.463321
RHOH	337.159	-15.6963	2.49506	-6.29094	3.15545e-10	8.88013e-09
RHOJ	1574.62	3.98146	0.878832	4.5304	5.88731e-06	8.27755e-05
RHOQ	3758	-2.71066	0.470745	-5.75823	8.49983e-09	1.95628e-07
RHOT1	975.272	-1.18313	0.964057	-1.22724	0.219733	0.414258
RHOT2	712.451	0.536036	1.18886	0.450884	0.652073	0.806743
RHOU	964.38	0.948178	1.23513	0.767676	0.44268	0.640921
RHOV	1089.54	-4.72392	1.9201	-2.46025	0.0138841	0.0574921
RHOXF1	2.84124	0	8.0107	0	1	NA
RHOXF2	0.157924	0	8.0107	0	1	NA
RHOXF2B	0.4008	-0.562124	7.99062	-0.0703479	0.943917	NA
RHPN1	149.427	0.543686	1.14697	0.47402	0.635486	0.795471
RHPN1-AS1	15.6612	0.312827	1.63922	0.190839	0.848651	0.930995
RHPN2	1392.76	3.23666	0.750644	4.31184	1.619e-05	0.000206744
RIBC1	21.5343	-4.5608	2.46257	-1.85205	0.0640186	0.177747
RIBC2	25.9566	-16.6433	3.22502	-5.16069	2.46044e-07	4.52792e-06
RIC3	102.261	-18.6578	2.28627	-8.16081	3.32772e-16	1.93095e-14
RIC8A	2224.69	0.3688	0.333457	1.10599	0.268731	0.472294
RIC8B	597.334	-1.32802	1.27629	-1.04053	0.298093	0.504822
RICTOR	2861.19	-0.0785449	0.391322	-0.200717	0.84092	0.926932
RIF1	5270.43	-0.155875	0.322775	-0.482924	0.62915	0.790665
RIIAD1	0.0334645	0	8.0107	0	1	NA
RILP	126.971	0.153886	1.43092	0.107544	0.914358	0.968278
RILPL1	621.916	-1.8567	1.22958	-1.51003	0.131036	0.292919
RILPL2	856.135	-0.70927	0.885371	-0.801099	0.423074	0.625707
RIMBP2	3.96865	-3.21851	5.8608	-0.549159	0.582897	0.756043
RIMBP3	2.41379	-1.61396	4.90566	-0.329	0.742155	NA
RIMBP3B	3.68994	-0.562559	7.01289	-0.0802178	0.936064	0.981
RIMBP3C	3.09899	-1.63286	6.58425	-0.247994	0.804139	NA
RIMKLA	203.987	2.65394	0.961877	2.75913	0.00579558	0.0295316
RIMKLB	751.27	-0.0496299	0.746088	-0.0665203	0.946964	0.987312
RIMS1	30.9292	2.67251	3.0345	0.88071	0.378475	0.584139
RIMS2	12.5174	-7.56067	1.99671	-3.78656	0.000152745	0.0014772
RIMS3	86.734	-3.60973	2.35104	-1.53538	0.124692	0.283721
RIMS4	3.82708	-3.821	2.90605	-1.31484	0.188563	0.374644
RIN1	78.4532	-9.16442	1.99346	-4.59724	4.28121e-06	6.27183e-05
RIN2	2370.43	1.35912	0.651888	2.0849	0.0370785	0.119928
RIN3	942.106	2.30544	0.721151	3.19689	0.0013892	0.00949261
RINL	238.68	-0.983182	0.787828	-1.24797	0.212043	0.405034
RINT1	489.567	0.232503	0.541229	0.429583	0.667499	0.818631
RIOK1	2127.56	0.440284	0.606157	0.726353	0.467622	0.662865
RIOK2	721.233	-2.0676	0.723974	-2.8559	0.00429146	0.0233216
RIOK3	2331.29	0.66402	0.559806	1.18616	0.235559	0.434258
RIPK1	2309.57	0.0901176	0.468847	0.192211	0.847577	0.930995
RIPK2	2331.98	-0.197199	1.02446	-0.19249	0.847358	0.930918
RIPK3	107.738	-7.5614	1.56464	-4.83267	1.34711e-06	2.17337e-05
RIPK4	506.197	-2.54975	1.27369	-2.00186	0.0452998	0.139133
RIPPLY1	0.17395	-2.10685	7.94665	-0.265124	0.790914	NA
RIPPLY2	0.467398	0	8.0107	0	1	NA
RIPPLY3	83.6087	-0.328796	1.10717	-0.29697	0.766489	0.884426
RIT1	2078.56	1.35989	0.493593	2.75508	0.00586778	0.0297827
RIT2	0.03816	0	8.0107	0	1	NA
RLBP1	2.01515	-3.43542	7.9328	-0.433065	0.664968	NA
RLF	2990.32	0.0401699	0.525004	0.0765135	0.939011	0.98285
RLIM	3474.06	0.0019608	0.710903	0.00275818	0.997799	1
RLN1	0.896474	0	6.31034	0	1	NA
RLN2	4.82268	-0.531342	4.42433	-0.120096	0.904407	0.962768
RLN3	0.183221	0	8.0107	0	1	NA
RLTPR	84.7174	-3.6137	2.22445	-1.62454	0.104261	0.251702
RMDN1	492.727	-1.26615	0.923744	-1.37068	0.170476	0.349876
RMDN2	132.07	-23.3329	2.44697	-9.53541	1.49296e-21	1.82161e-19
RMDN3	737.811	-0.185206	0.918811	-0.201571	0.840252	0.92654
RMI1	97.3793	-0.00875666	1.62039	-0.00540404	0.995688	1
RMI2	58.3036	-7.37126	2.20542	-3.34234	0.000830751	0.00622062
RMND1	292.555	-4.84788	1.27391	-3.80551	0.000141513	0.00138283
RMND5A	1828.52	1.43964	0.394495	3.64934	0.000262919	0.00237027
RMND5B	383.967	-0.191247	1.13226	-0.168908	0.865869	0.940412
RMRP	1589.62	-2.91811	1.69609	-1.72049	0.0853441	0.218782
RMST	4.94607	-0.680717	3.50446	-0.194243	0.845986	0.929926
RNASE1	484.632	0.584406	1.68476	0.346878	0.728683	0.858822
RNASE10	1.14008	0	8.0107	0	1	NA
RNASE11	0	NA	NA	NA	NA	NA
RNASE13	2.3078	-2.52158	7.94091	-0.317543	0.750832	NA
RNASE2	0.42378	0	8.0107	0	1	NA
RNASE3	0.30828	0	8.0107	0	1	NA
RNASE4	1056.81	0.442088	1.39986	0.315809	0.752147	0.874764
RNASE6	56.1614	0	2.98269	0	1	1
RNASE7	71.5577	-17.6729	3.03834	-5.81665	6.00392e-09	1.40544e-07
RNASE8	0.451947	0	8.0107	0	1	NA
RNASE9	0.442565	0	8.0107	0	1	NA
RNASEH1	1205.78	1.29771	0.572365	2.26728	0.0233733	0.0854623
RNASEH1-AS1	50.396	-0.809829	1.72197	-0.470293	0.638146	0.797124
RNASEH2A	262.601	1.11459	1.15155	0.967905	0.333092	0.539722
RNASEH2B	291.307	-1.48054	1.10718	-1.33722	0.181152	0.364544
RNASEH2B-AS1	2.8296	-0.202542	3.00503	-0.0674011	0.946262	NA
RNASEH2C	741.607	0.592168	0.585453	1.01147	0.311792	0.519327
RNASEK	2256.18	1.14795	0.560981	2.04632	0.0407248	0.128493
RNASEK-C17orf49	574.416	1.66147	0.437163	3.80058	0.000144357	0.00140677
RNASEL	335.031	-3.2101	1.06973	-3.00086	0.00269217	0.0163068
RNASET2	304.299	-2.69028	1.6269	-1.65363	0.0982035	0.241063
RND1	952.934	1.24068	1.10459	1.12321	0.261349	0.463897
RND2	98.5379	-1.22456	0.760632	-1.60993	0.107414	0.256738
RND3	6850.19	-3.5917	0.601962	-5.96666	2.42154e-09	6.0501e-08
RNF10	5606.4	-0.465983	0.323433	-1.44074	0.149658	0.320702
RNF103	2120.79	0.539724	0.352626	1.53059	0.125872	0.2852
RNF103-CHMP3	1109.73	0.85308	0.436285	1.95533	0.0505444	0.150493
RNF11	3056.06	0.0929083	0.497657	0.186691	0.851903	0.932837
RNF111	1835.06	0.665281	0.384678	1.72945	0.0837289	0.215728
RNF112	20.9908	-20.3486	3.18842	-6.38204	1.7474e-10	5.10299e-09
RNF113A	754.321	-0.271349	0.758236	-0.357869	0.720442	0.854016
RNF113B	10.6602	-3.1645	3.98113	-0.794876	0.426686	0.628025
RNF114	2468.17	-0.932235	0.888548	-1.04917	0.294101	0.500011
RNF115	1031.93	1.48839	0.902568	1.64906	0.0991354	0.242849
RNF121	478.245	-1.07126	0.929411	-1.15262	0.249067	0.450206
RNF122	285.821	-1.96971	0.905773	-2.17462	0.029659	0.102115
RNF123	727.679	-2.11517	0.844101	-2.50582	0.0122167	0.0524025
RNF125	436.348	0.380256	0.980183	0.387944	0.698057	0.840535
RNF126	760.94	-0.248875	0.91727	-0.271321	0.786144	0.896509
RNF126P1	0.482657	-0.523983	7.9924	-0.0655601	0.947728	NA
RNF128	231.798	-5.27093	2.22729	-2.36652	0.0179564	0.0699181
RNF13	1231.21	0.00147994	0.365434	0.0040498	0.996769	1
RNF130	2231.23	0.140982	0.490964	0.287153	0.773995	0.889316
RNF133	7.97897	-4.90644	2.97723	-1.64799	0.0993554	0.243258
RNF135	235.924	-4.74326	0.967923	-4.90045	9.56174e-07	1.57279e-05
RNF138	679.439	1.32747	0.611755	2.16993	0.0300118	0.103071
RNF138P1	133.454	-1.39578	1.14864	-1.21516	0.224307	0.420168
RNF139	888.598	0.681669	0.992871	0.686563	0.492358	0.683409
RNF14	1999.78	0.628852	0.290708	2.16317	0.030528	0.104481
RNF141	768.836	-0.311079	0.839022	-0.370764	0.710813	0.84829
RNF144A	633.746	1.54376	0.78275	1.97223	0.0485831	0.146489
RNF144A-AS1	162.521	-2.67784	1.3914	-1.92456	0.054284	0.158637
RNF144B	2181.97	-2.3076	1.12448	-2.05216	0.0401544	0.127121
RNF145	3541.49	-1.86185	0.725884	-2.56494	0.0103193	0.0460605
RNF146	972.62	0.72629	0.81675	0.889244	0.373872	0.579648
RNF148	8.64128	-0.714955	2.18975	-0.326501	0.744045	0.86994
RNF149	1449.44	-1.61298	0.547864	-2.94412	0.0032387	0.0188174
RNF150	197.911	-23.4331	2.55886	-9.15762	5.3053e-20	5.27981e-18
RNF151	0.0612143	-1.52244	7.95813	-0.191306	0.848286	NA
RNF152	271.885	1.85905	0.735135	2.52885	0.0114437	0.0498448
RNF157	367.644	-1.09886	0.694466	-1.58231	0.113579	0.266364
RNF157-AS1	5.55566	-5.00776	3.93647	-1.27214	0.203322	0.394379
RNF165	201.367	3.77107	1.95023	1.93365	0.0531558	0.156065
RNF166	421.212	-1.02285	1.35859	-0.752881	0.451522	0.648141
RNF167	1308.17	-0.0355056	0.493101	-0.0720048	0.942598	0.984708
RNF168	1805.92	0.67709	0.369725	1.83134	0.0670504	0.184043
RNF169	1873.63	-0.526979	1.01456	-0.519419	0.603469	0.771674
RNF17	1.18296	0	8.0107	0	1	NA
RNF170	413.576	-0.30765	0.481965	-0.638324	0.523263	0.709841
RNF175	57.5787	-0.763743	2.01154	-0.379681	0.704182	0.844113
RNF180	256.544	0.173232	1.17271	0.14772	0.882564	0.949625
RNF181	896.353	-0.569242	1.38502	-0.411	0.681073	0.828454
RNF182	23.6689	-3.38345	3.65139	-0.92662	0.354124	0.560751
RNF183	108.349	-3.36408	1.98071	-1.69843	0.0894273	0.225838
RNF185	1131.34	1.12517	0.448186	2.51051	0.0120558	0.051875
RNF186	6.26471	0	6.11946	0	1	1
RNF187	1907.54	0.550981	0.586641	0.939214	0.347621	0.555632
RNF19A	4200.91	1.01053	0.484912	2.08396	0.0371642	0.120014
RNF19B	3164.52	2.56989	0.816693	3.1467	0.00165125	0.0109229
RNF2	859.063	-0.7384	0.892009	-0.827795	0.407787	0.611886
RNF20	2774.47	1.04651	0.590225	1.77307	0.0762164	0.202041
RNF207	207.288	-2.82864	0.887612	-3.18679	0.00143859	0.00975526
RNF208	50.0437	-20.6598	2.35686	-8.76582	1.85429e-18	1.49468e-16
RNF212	23.6207	-7.72831	2.85539	-2.70656	0.00679835	0.0334546
RNF213	6733.98	0.271999	0.39916	0.681429	0.4956	0.685771
RNF214	1129.29	0.696655	0.519548	1.34089	0.179957	0.362831
RNF215	205.911	-1.23406	1.34861	-0.915066	0.360157	0.56632
RNF216	1861.51	-0.407522	0.374087	-1.08938	0.275988	0.479836
RNF216-IT1	0.778839	-3.86286	7.93045	-0.487092	0.626193	NA
RNF216P1	420.651	-1.00565	1.23107	-0.81689	0.413991	0.617189
RNF217	252.806	2.0306	0.688749	2.94824	0.00319588	0.0186156
RNF219	606.075	1.24563	0.96819	1.28656	0.198248	0.388002
RNF219-AS1	67.8617	-2.28304	1.21897	-1.87293	0.0610784	0.171635
RNF220	1059.64	-0.471333	0.530787	-0.88799	0.374546	0.580085
RNF222	50.6141	-2.48919	0.799706	-3.11263	0.00185429	0.0120118
RNF223	18.5544	0	3.33589	0	1	1
RNF224	0.289056	-0.524027	7.9924	-0.0655657	0.947724	NA
RNF24	1301.02	-3.68838	0.928847	-3.97092	7.15945e-05	0.000762789
RNF25	439.687	0.00178439	0.950467	0.00187738	0.998502	1
RNF26	497.988	-0.36498	1.21216	-0.301098	0.76334	0.882079
RNF31	976.599	0.125259	1.15448	0.108499	0.9136	0.967821
RNF32	58.0541	-0.145544	1.68919	-0.0861621	0.931338	0.978234
RNF34	676.401	-2.03516	1.14792	-1.77292	0.0762426	0.202081
RNF38	1562.15	1.23022	0.606069	2.02983	0.0423735	0.132405
RNF39	135.549	-0.458806	1.46461	-0.313262	0.754082	0.876212
RNF4	2653.63	-0.11119	0.23787	-0.467441	0.640184	0.798617
RNF40	4247.22	0.717961	0.335163	2.14212	0.0321835	0.108378
RNF41	2138.58	-1.15569	0.403667	-2.86297	0.00419695	0.0229198
RNF43	338.333	-4.03835	2.07439	-1.94676	0.0515634	0.152522
RNF44	1754.37	1.5193	0.453024	3.35369	0.000797405	0.00600633
RNF6	2279.99	-0.387839	0.570411	-0.679929	0.49655	0.686818
RNF7	1147.53	-1.14189	0.622384	-1.8347	0.0665495	0.182837
RNF8	719.661	-1.83221	0.753363	-2.43204	0.0150142	0.0611852
RNFT1	155.499	-1.46672	1.56161	-0.939237	0.347609	0.555632
RNFT2	10.6732	-1.61337	4.13934	-0.389764	0.696711	0.839737
RNGTT	665.85	-2.43705	1.1123	-2.19099	0.0284523	0.0988973
RNH1	2555.03	0.63688	0.421764	1.51004	0.131033	0.292919
RNLS	52.1618	-7.86798	2.22884	-3.53009	0.000415424	0.00346949
RNMT	2115.85	-1.07998	0.922997	-1.17007	0.241971	0.441964
RNMTL1	537.343	-0.401482	1.05612	-0.380148	0.703835	0.843967
RNPC3	534.797	1.19461	0.943951	1.26555	0.205676	0.397
RNPEP	1094.73	-1.54144	0.939903	-1.64	0.101005	0.246041
RNPEPL1	605.801	-0.835818	1.07411	-0.778148	0.436482	0.63572
RNPS1	4755.17	-0.80315	0.401463	-2.00056	0.04544	0.139491
RNU11	39.9803	-20.184	2.51817	-8.01537	1.09806e-15	6.03729e-14
RNU12	3.71876	-4.32837	6.93599	-0.624045	0.532598	0.717027
RNU4ATAC	4.24191	-5.06047	4.27202	-1.18456	0.236191	0.434929
RNU6ATAC	1.29984	-3.34547	6.08347	-0.549928	0.582369	NA
ROBO1	2019.77	-2.22294	1.15511	-1.92444	0.0542998	0.158637
ROBO2	8.25389	-5.1845	3.20763	-1.6163	0.106029	0.254934
ROBO3	415.076	6.20919	1.24942	4.96965	6.70751e-07	1.13689e-05
ROBO4	1108.85	5.92992	1.42602	4.15837	3.20532e-05	0.000377643
ROCK1	10091.5	1.0135	0.472115	2.14673	0.0318144	0.107439
ROCK1P1	194.675	0.186288	1.40282	0.132796	0.894355	0.95657
ROCK2	6390.93	1.27377	0.409	3.11436	0.00184347	0.0119503
ROGDI	165.39	3.20996	1.28704	2.49406	0.0126292	0.0535912
ROM1	20.6611	-6.04937	1.98266	-3.05114	0.00227973	0.0142395
ROMO1	446.307	-0.811716	1.24165	-0.653737	0.513281	0.701572
ROPN1	66.5285	-4.08085	2.14186	-1.90529	0.0567427	0.163536
ROPN1B	67.1825	-2.57312	2.31266	-1.11262	0.26587	0.468606
ROPN1L	1.75229	0	6.82754	0	1	NA
ROR1	184.53	-7.76572	1.87343	-4.1452	3.39523e-05	0.000396868
ROR2	539.035	-10.2918	1.43653	-7.16432	7.81742e-13	3.06065e-11
RORA	3245.23	-0.790492	0.863778	-0.915156	0.36011	0.56632
RORB	5.72597	-5.40308	2.65432	-2.03558	0.0417924	0.131095
RORC	386.675	-17.898	2.52533	-7.08739	1.3666e-12	5.11849e-11
ROS1	1.86786	-2.16954	7.94568	-0.273047	0.784817	NA
RP1	2.8547	0	7.36137	0	1	NA
RP1L1	19.2564	-3.78991	1.9166	-1.97741	0.0479954	0.145234
RP2	997.982	0.829979	0.393746	2.1079	0.0350395	0.115293
RP9	773.167	0.973142	0.753011	1.29233	0.196241	0.385557
RP9P	307.017	-0.209725	1.85736	-0.112916	0.910097	0.966179
RPA1	1854.47	0.725364	0.356758	2.03321	0.0420314	0.131618
RPA2	1195.22	-0.847691	0.861937	-0.983472	0.325375	0.53235
RPA3	266.74	1.12308	1.56058	0.719652	0.471739	0.666473
RPA3-AS1	262.136	-2.61641	1.09824	-2.38236	0.0172021	0.0676914
RPA4	37.3303	-20.8111	2.67551	-7.77835	7.34766e-15	3.646e-13
RPAIN	852.1	-0.441631	0.839492	-0.52607	0.59884	0.767914
RPAP1	331.991	-0.851815	1.16272	-0.732606	0.463799	0.659524
RPAP2	402.782	-1.37326	0.858449	-1.5997	0.109665	0.260303
RPAP3	1249.14	-1.41985	1.11784	-1.27018	0.204022	0.395263
RPE	559.622	-0.700068	1.06483	-0.657447	0.510893	0.699274
RPE65	0.444083	0	8.0107	0	1	NA
RPF1	1249.72	-0.43395	1.2894	-0.336553	0.736454	0.864584
RPF2	1230.34	-1.71267	1.10592	-1.54865	0.121466	0.278517
RPGR	891.694	1.79994	0.622074	2.89345	0.00381036	0.0212583
RPGRIP1	11.3779	-4.84887	3.11485	-1.55669	0.119543	0.275171
RPGRIP1L	215.01	-2.35793	1.39623	-1.68878	0.0912612	0.229137
RPH3A	0.867867	0	8.0107	0	1	NA
RPH3AL	197.209	0.910157	1.19168	0.76376	0.44501	0.642572
RPIA	572.784	-1.47685	0.925797	-1.59523	0.110662	0.261916
RPL10	15946	0.224819	0.425268	0.528653	0.597046	0.766819
RPL10A	12841.9	0.371128	0.433056	0.856998	0.391446	0.595849
RPL11	19122.2	0.224684	0.426547	0.52675	0.598367	0.767604
RPL12	25635.3	0.379787	0.580634	0.654091	0.513053	0.701368
RPL13	27914.3	0.440231	0.408799	1.07689	0.28153	0.485967
RPL13A	55330.5	0.145827	0.485005	0.300671	0.763665	0.882341
RPL13AP17	0.729763	-1.70186	7.9541	-0.21396	0.830579	NA
RPL13AP20	136.375	-1.7	0.809211	-2.10081	0.0356575	0.116808
RPL13AP3	6.09978	-5.3301	2.76577	-1.92716	0.0539593	0.157941
RPL13AP5	17120.3	0.137988	0.509757	0.270695	0.786626	0.896984
RPL13AP6	25.0583	6.88756	2.38175	2.89181	0.00383029	0.0213494
RPL13P5	20.3461	-4.52729	2.88816	-1.56753	0.11699	0.27162
RPL14	26350.3	0.55422	0.347387	1.5954	0.110624	0.261881
RPL15	23580.2	0.899559	0.382769	2.35014	0.0187665	0.0722872
RPL17	25195.8	0.0813359	0.549317	0.148067	0.88229	0.949502
RPL17-C18orf32	3108.29	0.150796	0.507629	0.297059	0.766421	0.884426
RPL18	8879.43	0.086848	0.627849	0.138326	0.889983	0.954207
RPL18A	22475	0.745181	0.531222	1.40277	0.160686	0.336246
RPL19	61896.4	0.313811	0.38919	0.806318	0.42006	0.623059
RPL19P12	12.8256	-0.193256	1.59726	-0.120992	0.903697	0.962194
RPL21	11259.8	0.752506	0.737143	1.02084	0.30733	0.514836
RPL21P28	8381.85	0.416418	0.694645	0.599469	0.54886	0.730529
RPL21P44	98.4315	2.43129	1.26566	1.92096	0.0547363	0.159482
RPL22	19591.5	0.187213	0.754736	0.248051	0.804095	0.908174
RPL22L1	1158.28	-0.475804	1.21762	-0.390766	0.69597	0.839425
RPL23	24403.8	0.569009	0.493078	1.15399	0.248503	0.449607
RPL23A	45559.3	0.310195	0.388199	0.79906	0.424256	0.626497
RPL23AP32	38.342	2.57098	1.80372	1.42538	0.154049	0.326654
RPL23AP53	1428.85	-0.174938	0.61183	-0.285925	0.774935	0.889879
RPL23AP64	35.5336	-0.948004	2.34375	-0.404482	0.685858	0.832111
RPL23AP7	258.593	-1.2098	1.10589	-1.09397	0.27397	0.477331
RPL23AP82	237.74	-0.341831	1.07942	-0.316681	0.751486	0.874386
RPL23P8	21.5337	-0.318797	1.97195	-0.161666	0.871569	0.943838
RPL24	9333.53	0.416653	0.515994	0.807476	0.419392	0.622639
RPL26	58544	0.565607	0.596971	0.947462	0.343403	0.550868
RPL26L1	565.269	-0.567525	1.28926	-0.440195	0.659796	0.812555
RPL27	14186.6	0.493997	0.521946	0.946453	0.343918	0.551395
RPL27A	14570.9	-0.0247262	0.476389	-0.0519034	0.958606	0.993345
RPL28	19030.3	0.512814	0.384307	1.33439	0.182078	0.365386
RPL29	10415.7	0.979058	0.466061	2.10071	0.0356666	0.116817
RPL29P2	25.6207	1.37839	2.28425	0.603434	0.54622	0.728259
RPL3	76142.9	0.54145	0.417668	1.29636	0.19485	0.383329
RPL30	7471.19	0.198084	0.596208	0.332241	0.739708	0.866839
RPL31	16097.2	0.376594	0.606002	0.62144	0.53431	0.718464
RPL31P11	2.63471	-4.82579	4.50451	-1.07132	0.284024	NA
RPL32	19304.7	0.487149	0.445279	1.09403	0.273941	0.477331
RPL32P3	175.377	0.87995	0.952425	0.923905	0.355536	0.56198
RPL34	14239.2	0.0356508	0.958487	0.0371948	0.97033	0.99991
RPL34-AS1	30.2102	-2.2478	1.6086	-1.39737	0.162304	0.338478
RPL35	22684	-0.0666424	0.528224	-0.126163	0.899603	0.960187
RPL35A	8654.68	0.754678	0.536173	1.40753	0.159271	0.334267
RPL36	13574.6	0.275817	0.536439	0.514162	0.607139	0.774345
RPL36A	16929	0.998531	0.444951	2.24414	0.0248235	0.0895517
RPL36A-HNRNPH2	13203.4	0.656897	0.40017	1.64155	0.100684	0.245596
RPL36AL	8796.96	0.502064	0.321616	1.56107	0.118508	0.27385
RPL37	16205.7	0.339747	0.485376	0.699967	0.483948	0.676479
RPL37A	9923.54	-0.23794	0.638246	-0.372803	0.709295	0.847387
RPL38	7290.5	0.090242	0.503943	0.179072	0.857881	0.936228
RPL39	18324.7	0.0924942	0.640295	0.144456	0.885141	0.951708
RPL39L	76.6563	-1.56922	1.42692	-1.09973	0.27145	0.47485
RPL3L	14.2269	-0.409448	2.86597	-0.142865	0.886397	0.952368
RPL4	46016.8	0.245235	0.440018	0.55733	0.577302	0.752309
RPL41	12428.7	0.526624	0.443406	1.18768	0.23496	0.433424
RPL5	68699.2	0.496815	0.487667	1.01876	0.308317	0.515667
RPL6	28076.5	0.245904	0.530524	0.463511	0.642998	0.800872
RPL7	23658.6	0.371577	0.384752	0.965756	0.334167	0.540627
RPL7A	31770.4	0.0427572	0.447136	0.0956245	0.923819	0.974416
RPL7L1	1371.62	-0.245467	0.440158	-0.557679	0.577064	0.752208
RPL8	28118.1	0.0688259	0.488586	0.140867	0.887975	0.953175
RPL9	17727.5	0.583583	0.532493	1.09594	0.273103	0.476457
RPLP0	53569.4	-0.204187	0.459854	-0.444025	0.657024	0.81043
RPLP0P2	188.975	-3.06216	0.697056	-4.39299	1.118e-05	0.000148185
RPLP1	17335.1	0.0640721	0.543666	0.117852	0.906185	0.963815
RPLP2	28366.4	0.0830395	0.393631	0.210958	0.83292	0.924118
RPN1	12465.1	-0.252162	0.223266	-1.12943	0.258718	0.461065
RPN2	6336.42	-0.395831	0.314338	-1.25925	0.207939	0.399809
RPP14	565.948	0.41844	0.478638	0.874231	0.381992	0.587071
RPP21	38.4545	-1.44189	1.46847	-0.981904	0.326147	0.532782
RPP25	352.469	-1.28005	1.75943	-0.727536	0.466898	0.662352
RPP25L	114.269	-21.8092	2.03818	-10.7003	1.01405e-26	3.06175e-24
RPP30	375.061	-0.597258	0.889457	-0.671486	0.501911	0.691817
RPP38	281.425	-1.74032	1.27135	-1.36888	0.171038	0.350577
RPP40	147.401	0.14137	1.63084	0.0866851	0.930922	0.978145
RPPH1	579.189	-2.25446	2.00912	-1.12211	0.261814	0.464307
RPRD1A	2079.29	0.0751833	0.41334	0.181892	0.855667	0.934801
RPRD1B	660.691	-0.284315	0.867581	-0.32771	0.743131	0.8691
RPRD2	2240.45	-0.1789	0.453802	-0.394225	0.693415	0.837287
RPRM	4.19768	-0.530757	4.55559	-0.116507	0.907251	0.964635
RPRML	0.602207	-1.54202	7.95766	-0.193778	0.846349	NA
RPS10	10387.2	-0.249341	0.610901	-0.408152	0.683162	0.829906
RPS10-NUDT3	3435.59	-0.410118	0.576769	-0.711061	0.477046	0.670409
RPS10P7	10.6226	-4.57282	2.60472	-1.75559	0.0791586	0.206885
RPS11	21866	0.0789466	0.514848	0.15334	0.87813	0.947571
RPS12	14668.2	0.727773	0.490415	1.484	0.13781	0.303124
RPS13	5485.94	0.308081	0.577711	0.533279	0.593841	0.764332
RPS14	7575.57	0.605828	0.495952	1.22154	0.22188	0.41729
RPS15	24617.8	0.216445	0.410652	0.527077	0.59814	0.767505
RPS15A	19534	0.476561	0.598817	0.795838	0.426126	0.627564
RPS15AP10	41.2763	-3.13567	1.36363	-2.2995	0.0214768	0.0800392
RPS16	9679.35	0.352543	0.547995	0.643333	0.520008	0.707132
RPS16P5	104.997	-2.29962	1.42758	-1.61085	0.107213	0.256395
RPS17	8722.11	0.196861	0.450616	0.436872	0.662204	0.814226
RPS17L	8678.98	0.2554	0.446775	0.571653	0.567557	0.745554
RPS18	28010.6	0.455224	0.560976	0.811486	0.417087	0.620354
RPS19	13442.3	0.471012	0.479001	0.98332	0.32545	0.532375
RPS19BP1	1462.27	0.18907	0.536494	0.352417	0.724525	0.856542
RPS2	38812.6	0.605691	0.403331	1.50172	0.133169	0.296337
RPS20	16136.3	0.531677	0.486253	1.09342	0.274212	0.477545
RPS21	3813.01	0.367155	0.596145	0.615883	0.537972	0.721427
RPS23	18307.5	1.03431	0.441801	2.34111	0.0192264	0.0735449
RPS24	27714.5	0.418174	0.506289	0.82596	0.408827	0.612524
RPS25	9178.16	0.362445	0.469694	0.771662	0.440315	0.638795
RPS26	12340.9	0.140115	0.627911	0.223145	0.823423	0.918972
RPS26P11	52.2634	-1.76665	1.33726	-1.3211	0.186468	0.371767
RPS27	32289.9	0.336096	0.624883	0.537855	0.590677	0.762328
RPS27A	29111.2	0.327973	0.490461	0.668703	0.503685	0.693511
RPS27L	690.51	-0.0806873	1.18116	-0.068312	0.945537	0.986402
RPS28	6419.17	0.537096	0.443642	1.21065	0.226029	0.422241
RPS29	2149.04	-0.334164	0.958805	-0.348521	0.727449	0.85814
RPS2P32	33.2928	-3.75007	1.79449	-2.08977	0.0366388	0.1189
RPS3	38484.6	0.551784	0.470063	1.17385	0.240455	0.439916
RPS3A	58418.1	0.50948	0.571496	0.891486	0.372669	0.578351
RPS4X	45142.2	0.604069	0.371437	1.6263	0.103886	0.250965
RPS4Y1	0.222099	-2.28752	7.94395	-0.287957	0.773379	NA
RPS5	9437.4	-0.0252484	0.488718	-0.0516625	0.958798	0.993429
RPS6	87309.7	0.539441	0.606985	0.888721	0.374153	0.579932
RPS6KA1	1472.87	-2.10392	0.734741	-2.86348	0.00419013	0.0228896
RPS6KA2	2594.73	2.68128	1.00578	2.66586	0.00767906	0.0367728
RPS6KA2-IT1	3.99172	-4.3631	2.89191	-1.50872	0.13137	0.293518
RPS6KA3	4144.13	0.632822	0.422606	1.49743	0.134282	0.298042
RPS6KA4	613.391	0.731407	1.00824	0.725428	0.46819	0.663405
RPS6KA5	714.574	0.0244536	1.05475	0.0231843	0.981503	1
RPS6KA6	341.181	1.00695	0.953618	1.05593	0.291001	0.496542
RPS6KB1	2021.11	0.933193	0.343853	2.71393	0.00664903	0.0328651
RPS6KB2	711.635	-1.45124	0.738298	-1.96565	0.0493391	0.148092
RPS6KC1	1113.93	1.41997	0.841076	1.68828	0.0913569	0.229256
RPS6KL1	112.873	1.37356	1.49784	0.917023	0.35913	0.565404
RPS7	19373.9	0.697383	0.399286	1.74657	0.0807114	0.210142
RPS7P5	0.225653	0.300758	8.0107	0.0375445	0.970051	NA
RPS8	36549	0.604186	0.694585	0.869851	0.384382	0.589123
RPS9	9510.71	0.0900495	0.631282	0.142646	0.88657	0.952494
RPSA	15641.1	0.338503	0.570883	0.592946	0.553218	0.734353
RPSAP52	5.41589	-3.28424	2.5212	-1.30265	0.192695	0.380519
RPSAP58	3187.75	0.240148	0.604478	0.397282	0.69116	0.835356
RPSAP9	86.4068	-2.25884	1.04441	-2.16279	0.030557	0.10452
RPTN	0.332887	0	8.0107	0	1	NA
RPTOR	1076.98	-1.11611	1.02482	-1.08908	0.276118	0.479836
RPUSD1	225.7	1.53511	0.614214	2.49931	0.0124436	0.0530057
RPUSD2	174.684	-1.34723	1.58715	-0.848836	0.395973	0.60043
RPUSD3	253.183	-0.823925	1.07921	-0.763449	0.445196	0.642736
RPUSD4	475.675	-0.102552	1.1294	-0.090802	0.92765	0.976759
RQCD1	1990.03	0.718145	0.434094	1.65436	0.0980553	0.240799
RRAD	372.957	0.0182142	1.49738	0.0121641	0.990295	1
RRAGA	2051.61	0.615901	0.822748	0.74859	0.454104	0.650612
RRAGB	444.65	1.64219	0.776261	2.11551	0.0343862	0.113837
RRAGC	2361.72	1.65798	0.48753	3.40078	0.000671938	0.00519527
RRAGD	631.367	-3.68398	0.780916	-4.71751	2.38747e-06	3.68868e-05
RRAS	560.017	-0.914831	0.649355	-1.40883	0.158885	0.333653
RRAS2	1511.28	0.342789	0.446486	0.767749	0.442636	0.64091
RRBP1	5790	-2.09911	0.686656	-3.05701	0.00223559	0.0140327
RREB1	2754.84	2.12649	0.541558	3.92661	8.61501e-05	0.000896948
RRH	5.4037	-4.47283	2.73243	-1.63694	0.101643	0.247228
RRM1	1823.98	-0.63855	0.892905	-0.715137	0.474524	0.668443
RRM2	100.636	-2.09763	0.796941	-2.6321	0.0084859	0.0397183
RRM2B	1256.76	-1.02278	1.21347	-0.842853	0.399311	0.603694
RRN3	1836.63	0.780325	0.832728	0.937071	0.348722	0.556603
RRN3P1	104.431	-4.14853	1.3788	-3.00879	0.00262292	0.0159579
RRN3P2	185.203	-2.4215	1.01035	-2.39668	0.0165442	0.0658296
RRN3P3	180.99	-0.543691	1.18715	-0.45798	0.646967	0.803308
RRNAD1	274.116	1.16862	1.07586	1.08621	0.277385	0.481377
RRP1	1211.12	-0.874915	1.18474	-0.738488	0.460218	0.655921
RRP12	2189.98	-0.30956	0.518804	-0.596681	0.550721	0.73202
RRP15	1287.01	0.86598	0.672506	1.28769	0.197854	0.387614
RRP1B	1569.42	-1.44408	0.864828	-1.66979	0.0949618	0.235659
RRP36	974.96	-1.4595	0.785776	-1.85739	0.0632551	0.176007
RRP7A	1818.71	-0.537592	0.385916	-1.39303	0.163611	0.340234
RRP7B	513.191	0.816855	0.876243	0.932225	0.35122	0.55828
RRP8	325.643	-1.69754	1.03164	-1.64547	0.0998722	0.24415
RRP9	519.798	-1.51427	1.11697	-1.35569	0.175198	0.356437
RRS1	617.57	0.374772	0.87717	0.427251	0.669197	0.819825
RS1	1.04443	0	8.0107	0	1	NA
RSAD1	813.663	1.87388	1.33754	1.40099	0.161218	0.336801
RSAD2	348.639	-4.01936	1.22708	-3.27555	0.00105458	0.00757591
RSBN1	1741.49	-1.0256	0.929246	-1.10369	0.269728	0.473392
RSBN1L	948.415	-0.910751	1.28555	-0.708453	0.478664	0.671782
RSBN1L-AS1	99.2571	0.00194274	1.49407	0.0013003	0.998963	1
RSC1A1	447.767	-1.19648	0.866984	-1.38005	0.16757	0.345857
RSF1	6810.54	0.868365	0.616884	1.40766	0.159231	0.334221
RSG1	30.5838	-0.953538	1.49711	-0.63692	0.524177	0.710301
RSL1D1	8502.55	0.201314	0.367789	0.547363	0.58413	0.756887
RSL24D1	4115.19	0.22081	0.610103	0.361923	0.71741	0.852394
RSPH1	33.9582	-2.27052	2.54694	-0.891468	0.372678	0.578351
RSPH10B	8.39039	-4.73272	3.07025	-1.54148	0.123201	0.281407
RSPH10B2	6.0143	-18.9639	3.10087	-6.11568	9.61454e-10	2.52616e-08
RSPH3	422.107	-0.526946	1.17655	-0.447872	0.654245	0.808233
RSPH4A	35.102	0.13624	2.13426	0.0638348	0.949102	0.988124
RSPH6A	0.7342	-3.37279	7.93321	-0.425148	0.670728	NA
RSPH9	11.6381	-5.13492	2.51734	-2.03982	0.0413685	0.130109
RSPO1	196.129	-8.63386	1.57278	-5.48955	4.0295e-08	8.60689e-07
RSPO2	6.89113	-2.2297	7.94478	-0.28065	0.778979	0.891992
RSPO3	1601.73	-3.98425	1.83235	-2.17439	0.0296759	0.102154
RSPO4	6.85201	-0.688526	4.25054	-0.161986	0.871317	0.943737
RSPRY1	681.854	1.02226	0.759065	1.34674	0.178063	0.360229
RSRC1	1253.12	-0.0242445	0.895679	-0.0270682	0.978405	1
RSRC2	8258.07	-0.589369	0.541194	-1.08902	0.276147	0.479836
RSU1	2427.46	0.795294	0.322644	2.46493	0.0137042	0.0569513
RSU1P2	4.88075	-1.60035	1.91963	-0.833672	0.404466	0.608903
RTBDN	106.799	-0.0307059	0.796125	-0.0385691	0.969234	0.999244
RTCA	1307.62	1.17102	0.612087	1.91317	0.0557269	0.161497
RTCB	2805.03	0.72205	0.424961	1.6991	0.0893012	0.225551
RTDR1	0.134416	0	8.0107	0	1	NA
RTEL1	329.485	-2.42659	1.00185	-2.4221	0.015431	0.0624177
RTEL1-TNFRSF6B	315.797	-1.36189	1.0367	-1.31368	0.188953	0.375168
RTF1	3178.77	-0.0736177	0.420754	-0.174966	0.861106	0.937885
RTFDC1	3220.69	0.471879	0.343627	1.37323	0.16968	0.348883
RTKN	860.466	1.17654	1.44307	0.815303	0.414899	0.617988
RTKN2	81.469	-0.669456	1.34834	-0.496503	0.61954	0.783285
RTL1	9.42894	-7.86192	3.00117	-2.61962	0.00880279	0.040788
RTN1	65.8752	-6.06334	2.17285	-2.7905	0.00526269	0.0273721
RTN2	215.299	0.882686	1.43205	0.616377	0.537646	0.721152
RTN3	2722.84	2.03768	0.451119	4.51695	6.27353e-06	8.75388e-05
RTN4	8780.61	0.94167	0.301047	3.12798	0.00176011	0.0115275
RTN4IP1	109.375	-0.164568	1.22478	-0.134366	0.893114	0.955838
RTN4R	16.8582	-1.46999	2.45026	-0.599932	0.548551	0.730281
RTN4RL1	341.77	2.41682	1.66567	1.45096	0.146792	0.316312
RTN4RL2	96.8342	-2.89957	1.59329	-1.81986	0.06878	0.18795
RTP1	0.346443	0	8.0107	0	1	NA
RTP2	0.328881	0	8.0107	0	1	NA
RTP3	5.69988	0	8.0107	0	1	1
RTP4	99.5426	-3.34811	1.85001	-1.80978	0.0703293	0.190924
RTTN	227.605	0.453086	1.76821	0.25624	0.797766	0.903975
RUFY1	2152.4	0.757126	0.531262	1.42515	0.154115	0.326755
RUFY2	727.011	1.67117	1.07874	1.54918	0.121338	0.278294
RUFY3	1494	0.485726	0.535449	0.907138	0.364334	0.570508
RUFY4	5.52976	0	7.67652	0	1	1
RUNDC1	1263.88	1.14165	0.800559	1.42607	0.153849	0.326457
RUNDC3A	23.4713	-2.61144	2.37274	-1.1006	0.271071	0.474599
RUNDC3B	45.7089	-4.30547	2.31138	-1.86272	0.062501	0.17442
RUNX1	6059.35	-2.89077	0.477394	-6.0553	1.40155e-09	3.56673e-08
RUNX1-IT1	13.6616	-2.35795	2.49997	-0.943191	0.345583	0.553482
RUNX1T1	550.977	-0.668706	0.929661	-0.719301	0.471956	0.666564
RUNX2	220.288	-7.18186	1.58319	-4.53633	5.7242e-06	8.08011e-05
RUNX3	1967.01	-1.76819	1.06645	-1.65802	0.0973137	0.239605
RUSC1	265.838	2.63189	1.1315	2.32602	0.0200176	0.0759034
RUSC1-AS1	20.6096	0.23946	1.53153	0.156353	0.875755	0.946185
RUSC2	1835.77	0.733716	0.82756	0.886602	0.375293	0.580652
RUVBL1	1217.54	0.27698	0.417698	0.663109	0.50726	0.696319
RUVBL2	1994.56	-1.27917	0.870968	-1.46868	0.14192	0.309594
RWDD1	2072.34	0.828388	1.06034	0.781251	0.434655	0.634407
RWDD2A	144.518	-5.00398	1.26224	-3.96436	7.35928e-05	0.000779418
RWDD2B	408.115	1.66108	1.68151	0.987849	0.323226	0.530345
RWDD3	115.461	-21.4815	2.18926	-9.81218	9.97856e-23	1.5324e-20
RWDD4	918.026	-1.99046	0.807489	-2.465	0.0137011	0.0569513
RXFP1	0.583623	-2.28752	7.94395	-0.287957	0.773379	NA
RXFP2	0.295056	-2.28752	7.94395	-0.287957	0.773379	NA
RXFP3	11.7399	-29.2806	4.09064	-7.15796	8.18845e-13	3.19888e-11
RXFP4	22.1143	-5.63754	2.75431	-2.04681	0.0406772	0.128365
RXRA	1108.79	-0.347271	0.932499	-0.372409	0.709588	0.847585
RXRG	1.96738	-4.95927	7.33072	-0.676505	0.49872	NA
RYBP	1916.57	-1.13546	0.957319	-1.18608	0.23559	0.434272
RYK	1919.64	-0.921271	0.82669	-1.11441	0.265104	0.467812
RYR1	167.114	-22.3513	2.55604	-8.74453	2.23952e-18	1.7731e-16
RYR2	62.2691	-1.9833	3.45624	-0.57383	0.566083	0.744386
RYR3	157.009	3.86407	1.86576	2.07105	0.0383545	0.122688
S100A1	391.947	-7.41081	1.95432	-3.79202	0.000149429	0.00144907
S100A10	4800.81	2.56395	0.73447	3.49088	0.000481438	0.00390722
S100A11	22488.2	0.475397	0.318673	1.4918	0.135751	0.300109
S100A12	0.666955	0	8.0107	0	1	NA
S100A13	2084.3	-0.775319	0.709407	-1.09291	0.274432	0.477836
S100A14	1568.01	-4.76113	1.74343	-2.7309	0.00631621	0.0315527
S100A16	2082.94	0.721441	0.979256	0.736724	0.46129	0.657112
S100A2	187.418	-4.77271	2.21029	-2.15932	0.0308257	0.105097
S100A3	48.5807	0.113042	1.8142	0.0623096	0.950316	0.988609
S100A4	211.835	-22.5445	1.90075	-11.8608	1.89052e-32	1.46425e-29
S100A5	2.49723	-2.91869	5.30654	-0.550018	0.582307	NA
S100A6	21597.9	0.302483	0.637914	0.474175	0.635375	0.795471
S100A7	609.523	-19.3899	2.55	-7.60387	2.87399e-14	1.33326e-12
S100A7A	7.26547	-2.10906	4.70276	-0.448472	0.653813	0.807923
S100A7L2	1.41512	0	8.0107	0	1	NA
S100A8	2296.56	-5.03001	1.75621	-2.86414	0.00418148	0.0228634
S100A9	4825.7	-2.02155	1.70561	-1.18524	0.235923	0.434525
S100B	172.111	-3.6349	2.57398	-1.41217	0.1579	0.332449
S100G	0.36634	-2.28747	7.94394	-0.287951	0.773384	NA
S100P	11.0295	-5.44861	2.86553	-1.90143	0.0572451	0.164452
S100PBP	678.12	2.42223	1.01493	2.3866	0.017005	0.0671828
S100Z	0.30528	0	8.0107	0	1	NA
S1PR1	1672.16	5.5684	1.26134	4.41466	1.0117e-05	0.000135609
S1PR2	580.756	-3.54894	0.557527	-6.36551	1.94648e-10	5.63813e-09
S1PR3	1014.28	-5.40225	1.23579	-4.3715	1.23394e-05	0.000161747
S1PR4	73.7546	8.36383	2.84636	2.93843	0.00329882	0.0190734
S1PR5	82.4543	-5.55061	1.93043	-2.87532	0.00403619	0.0222534
SAA1	27729	-2.05709	0.915947	-2.24586	0.0247131	0.0892258
SAA2	8808.93	-1.96735	0.884525	-2.22419	0.0261355	0.0929565
SAA2-SAA4	685.919	5.78743	1.53023	3.78207	0.000155529	0.00150168
SAA3P	0.182592	0	8.0107	0	1	NA
SAA4	91.3186	-14.9336	2.72992	-5.47035	4.4916e-08	9.5254e-07
SAAL1	244.221	-0.0716282	1.13782	-0.0629519	0.949805	0.988448
SAC3D1	100.648	-3.12942	0.829079	-3.77457	0.000160283	0.0015384
SACM1L	1469.93	0.0103745	0.423602	0.0244912	0.980461	1
SACS	2625.51	-3.09309	0.717957	-4.30818	1.64605e-05	0.000209748
SAE1	1831.3	0.0613782	0.495336	0.123912	0.901385	0.96123
SAFB	6842.09	-0.166398	0.368831	-0.45115	0.651881	0.806743
SAFB2	4580.04	-0.817917	0.569841	-1.43534	0.15119	0.32282
SAG	0.0677944	0	8.0107	0	1	NA
SAGE1	0.354134	0	8.0107	0	1	NA
SALL1	232.179	-1.76852	1.83453	-0.964017	0.335038	0.541536
SALL2	303.472	1.63229	1.18373	1.37894	0.167914	0.346407
SALL3	0.50528	-1.61482	7.95599	-0.202969	0.839159	NA
SALL4	7.54074	-7.67105	3.65949	-2.09621	0.036064	0.117685
SAMD1	1093.96	1.69126	0.863487	1.95864	0.0501551	0.149706
SAMD10	97.323	2.37856	1.56256	1.52222	0.127955	0.288312
SAMD11	40.5008	-7.49084	2.16676	-3.45715	0.000545914	0.00435119
SAMD12	328.972	1.00866	0.979023	1.03027	0.302885	0.510366
SAMD12-AS1	4.41469	-0.689498	4.38642	-0.157189	0.875096	0.945842
SAMD13	3.85208	-0.535118	3.80739	-0.140547	0.888228	0.953301
SAMD14	238.562	3.84423	2.07665	1.85117	0.0641449	0.178015
SAMD15	55.7193	0.0693449	2.17945	0.0318175	0.974618	1
SAMD3	166.394	-37.5116	2.88343	-13.0094	1.08205e-38	1.37683e-35
SAMD4A	2647.22	0.728538	0.802375	0.907976	0.363891	0.570077
SAMD4B	3497.26	-2.22449	0.834058	-2.66707	0.00765152	0.0366606
SAMD5	1148.23	-1.75419	1.07786	-1.62747	0.103637	0.250714
SAMD7	1.86457	-3.61854	2.8083	-1.28851	0.197567	NA
SAMD8	1833.18	-1.36553	0.421661	-3.23845	0.00120179	0.00843196
SAMD9	1043.62	1.01947	1.25915	0.809654	0.418139	0.62141
SAMD9L	699.394	2.35445	1.40607	1.67449	0.094034	0.233983
SAMHD1	1006.21	-0.199744	0.590072	-0.338508	0.73498	0.863252
SAMM50	786.437	1.07606	0.74311	1.44806	0.147602	0.317788
SAMSN1	931.027	1.46554	1.55336	0.943463	0.345444	0.553344
SAMSN1-AS1	0.504417	0	8.0107	0	1	NA
SAP130	1341.2	1.27701	0.440153	2.90129	0.00371633	0.0209039
SAP18	3640.49	-0.997541	0.916141	-1.08885	0.27622	0.479869
SAP25	45.6507	-5.70919	2.73778	-2.08534	0.0370386	0.119877
SAP30	834.363	0.753363	1.07886	0.698296	0.484992	0.677222
SAP30BP	2078.5	0.662769	0.385064	1.72119	0.0852161	0.218612
SAP30L	1176.3	0.255896	0.666069	0.384189	0.700838	0.842027
SAP30L-AS1	176.837	3.05464	1.51629	2.01455	0.0439516	0.135835
SAPCD1	4.94702	-3.16515	2.80386	-1.12885	0.25896	0.461403
SAPCD2	25.7699	-3.22253	2.16583	-1.48789	0.136779	0.301371
SAR1A	2807.43	-1.85783	0.82043	-2.26446	0.0235459	0.0859698
SAR1B	1602.78	-1.36102	0.438906	-3.10094	0.00192908	0.012406
SARDH	23.0171	-6.04856	2.93736	-2.05918	0.0394768	0.125466
SARM1	359.182	-2.15373	0.888302	-2.42455	0.0153273	0.0621537
SARNP	2393.05	0.573098	0.494225	1.15959	0.246216	0.446876
SARS	6922.57	1.0437	0.341912	3.05253	0.00226918	0.0141935
SARS2	239.333	2.11059	1.22559	1.72209	0.0850524	0.218286
SART1	2972.46	0.380682	0.464868	0.818903	0.412842	0.615943
SART3	2967.5	0.419645	0.351323	1.19447	0.232294	0.430288
SASH1	5504.43	2.82921	0.495032	5.7152	1.09574e-08	2.48339e-07
SASH3	593.66	2.06734	1.65275	1.25085	0.21099	0.403974
SASS6	203.936	-3.07601	1.10701	-2.77866	0.00545836	0.0282005
SAT1	97331.4	-2.34454	0.539826	-4.34314	1.40463e-05	0.000180926
SAT2	810.903	1.59082	1.22353	1.30019	0.193537	0.381657
SATB1	1374.33	0.252722	0.578687	0.436717	0.662316	0.814308
SATB2	463.377	-5.59764	1.43089	-3.91201	9.15305e-05	0.000947979
SATL1	4.95244	-4.34539	2.88366	-1.5069	0.131837	0.294266
SAV1	4951.69	0.820467	0.476977	1.72014	0.0854069	0.218889
SAYSD1	269.278	0.479844	1.0517	0.456256	0.648206	0.804174
SBDS	5215.3	-0.279917	0.459594	-0.609054	0.542489	0.725028
SBDSP1	1008.49	-2.43775	0.970568	-2.51167	0.012016	0.0517787
SBF1	2345.58	-0.918048	0.485467	-1.89106	0.0586164	0.167071
SBF1P1	0.456846	-2.56095	7.94044	-0.32252	0.747059	NA
SBF2	2963.57	1.20984	0.665134	1.81894	0.0689201	0.188218
SBF2-AS1	111.015	-3.20016	1.19448	-2.67911	0.00738176	0.0357535
SBK1	404.884	0.435799	0.950441	0.458523	0.646577	0.803106
SBK2	2.6917	-0.699747	7.98454	-0.0876377	0.930165	NA
SBK3	3.99227	-3.59225	4.68193	-0.767259	0.442928	0.640968
SBNO1	4253.56	0.92717	0.309508	2.99563	0.0027388	0.0164883
SBNO2	4872.04	0.467335	0.400461	1.16699	0.243213	0.443432
SBSN	121.097	-2.30388	2.35108	-0.979923	0.327124	0.533506
SBSPON	497.617	2.53487	0.948863	2.67148	0.00755166	0.0363386
SC5D	1682.03	0.0897983	0.500683	0.179351	0.857662	0.936228
SCAF1	2172.25	-0.093675	0.398728	-0.234935	0.81426	0.913715
SCAF11	7652.54	0.879666	0.340962	2.57996	0.00988124	0.0445349
SCAF4	2417.18	0.240442	0.42107	0.571027	0.567982	0.745789
SCAF8	3266.71	0.282316	0.277817	1.0162	0.309536	0.516934
SCAI	783.486	-0.878541	0.694008	-1.2659	0.205551	0.39693
SCAMP1	1944.2	-0.0381856	0.411894	-0.0927074	0.926136	0.975978
SCAMP2	760.725	0.624652	0.549289	1.1372	0.255454	0.457678
SCAMP3	746.58	-0.219414	0.838085	-0.261804	0.793473	0.901692
SCAMP4	923.68	0.581686	0.732539	0.794068	0.427156	0.628406
SCAMP5	229.269	1.27533	2.41199	0.528744	0.596983	0.766819
SCAND1	567.47	-0.291031	0.76539	-0.380238	0.703769	0.843967
SCAND2P	310.532	-2.36578	0.976259	-2.42331	0.0153798	0.0623383
SCAND3	75.1238	-2.92817	1.85959	-1.57464	0.11534	0.269076
SCAP	1583.41	-1.23922	0.458152	-2.70481	0.00683431	0.0335945
SCAPER	1255.46	0.593835	0.491717	1.20768	0.227172	0.423789
SCARA3	2795.55	0.431034	1.20965	0.356331	0.721593	0.854912
SCARA5	367.434	-3.82053	1.67374	-2.28263	0.0224524	0.0828605
SCARB1	564.798	-4.10816	1.61767	-2.53956	0.0110992	0.0486447
SCARB2	5791.44	0.46391	0.379012	1.224	0.220953	0.416118
SCARF1	410.967	2.9321	0.914842	3.20503	0.00135049	0.00928864
SCARF2	661.746	-0.346675	1.15784	-0.299415	0.764623	0.883056
SCARNA1	4.79696	-0.0733514	5.67422	-0.0129271	0.989686	1
SCARNA10	67.4554	-5.25205	2.48097	-2.11693	0.0342655	0.113606
SCARNA11	1.67885	0	8.0107	0	1	NA
SCARNA12	46.341	-20.6852	2.64493	-7.82069	5.25365e-15	2.6363e-13
SCARNA13	56.3543	-1.63103	2.15866	-0.755577	0.449903	0.646805
SCARNA14	0.104896	-1.52244	7.95813	-0.191306	0.848286	NA
SCARNA15	0.182323	0	8.0107	0	1	NA
SCARNA16	12.6774	1.53164	2.22205	0.689288	0.490642	0.681983
SCARNA17	193.91	-4.90178	1.2977	-3.77728	0.000158548	0.00152586
SCARNA18	0.954984	-5.04186	7.92664	-0.636065	0.524734	NA
SCARNA2	109.687	-1.7891	1.7664	-1.01285	0.311132	0.518572
SCARNA20	0.0742887	-0.524027	7.9924	-0.0655657	0.947724	NA
SCARNA21	92.8409	-6.90022	1.96263	-3.51581	0.000438422	0.00363089
SCARNA22	4.64663	-4.36746	4.16855	-1.04772	0.29477	0.500909
SCARNA27	2.41802	-2.95439	4.72635	-0.625089	0.531913	NA
SCARNA3	0.497678	-0.524003	7.9924	-0.0655626	0.947726	NA
SCARNA4	1.64567	-2.91873	7.93675	-0.367748	0.713061	NA
SCARNA5	42.649	-20.2831	3.23545	-6.26902	3.63337e-10	1.01291e-08
SCARNA6	31.5638	1.84526	2.49152	0.740615	0.458927	0.654811
SCARNA7	1117.02	-0.695667	1.25296	-0.555218	0.578745	0.753418
SCARNA8	0.597349	-3.35603	7.93332	-0.42303	0.672273	NA
SCARNA9	327.003	0.899012	1.42957	0.628867	0.529436	0.714282
SCARNA9L	19.8286	-6.30692	3.02477	-2.08509	0.0370612	0.119908
SCCPDH	1091.66	0.256691	0.718543	0.357239	0.720913	0.854358
SCD	5936.4	1.94743	1.20991	1.60957	0.107491	0.256889
SCD5	938.768	0.451699	0.859246	0.525691	0.599103	0.768185
SCEL	0.357932	0	8.0107	0	1	NA
SCFD1	1887.85	-1.10488	0.385963	-2.86265	0.00420115	0.0229266
SCFD2	267.558	-1.45985	1.53788	-0.949265	0.342486	0.549842
SCG2	25.5966	-6.85901	2.49936	-2.74431	0.00606386	0.0305318
SCG3	17.2026	0.300826	2.35385	0.127802	0.898306	0.959493
SCG5	86.3724	-9.50593	2.13425	-4.454	8.42855e-06	0.000114966
SCGB1A1	0.37022	0	8.0107	0	1	NA
SCGB1B2P	5.56717	-3.95377	2.90106	-1.36287	0.172923	0.35355
SCGB1C1	0.0616035	0	8.0107	0	1	NA
SCGB1D2	62.6122	2.60545	3.55412	0.73308	NA	NA
SCGB2A1	6.52468	-2.56241	3.84037	-0.667231	0.504625	0.694215
SCGB2A2	160.532	-5.52437	2.49292	-2.21603	0.0266895	0.0943603
SCGB2B2	0.493795	-0.699767	7.98454	-0.0876403	0.930163	NA
SCGB2B3P	2.91545	-2.5609	7.94044	-0.322513	0.747064	NA
SCGB3A1	148.012	-6.98901	2.68295	-2.60497	0.0091882	0.0421392
SCGB3A2	0.138803	0	8.0107	0	1	NA
SCGN	1.31954	0	8.0107	0	1	NA
SCHIP1	240.779	1.75983	1.20351	1.46225	0.143672	0.311967
SCIMP	92.5929	-0.49964	1.26484	-0.395023	0.692826	0.836803
SCIN	44.2073	-6.12527	1.81141	-3.38149	0.000720943	0.00551433
SCLT1	448.908	-0.505411	1.12447	-0.449464	0.653097	0.807394
SCLY	89.8566	-3.78096	0.927618	-4.07599	4.58184e-05	0.000515923
SCMH1	887.799	-1.62444	1.17389	-1.38381	0.166418	0.344157
SCML1	369.108	-2.28006	1.42978	-1.59469	0.110782	0.262011
SCML2	59.3069	-8.71472	2.17912	-3.99919	6.35593e-05	0.000685378
SCML4	139.016	-1.29298	1.21267	-1.06623	0.286319	0.491613
SCN10A	0.649869	0	8.0107	0	1	NA
SCN11A	138.84	-1.93864	0.879641	-2.2039	0.0275315	0.0965825
SCN1A	1.30456	0	8.0107	0	1	NA
SCN1B	143.931	-3.553	2.09369	-1.697	0.0896967	0.226357
SCN2A	41.613	-0.665741	2.78773	-0.238811	0.811252	0.912121
SCN2B	59.8347	0.504074	1.02535	0.491611	0.622994	0.786424
SCN3A	131.412	11.1917	2.09452	5.3433	9.12693e-08	1.80052e-06
SCN3B	689.608	7.44325	1.41933	5.2442	NA	NA
SCN4A	76.4123	-5.7146	2.40285	-2.37826	0.0173945	0.0682518
SCN4B	179.101	-22.1983	2.10257	-10.5577	4.68106e-26	1.26346e-23
SCN5A	96.0246	6.26554	1.51151	4.14523	3.39472e-05	0.000396868
SCN7A	23.8828	-19.5598	4.54557	-4.30305	NA	NA
SCN8A	143.092	4.00501	1.85938	2.15395	0.0312444	0.105976
SCN9A	32.1469	-0.551857	2.6122	-0.211261	0.832683	0.923976
SCNM1	850.477	-1.05503	0.498017	-2.11846	0.0341362	0.113283
SCNN1A	2197.47	-3.90325	1.85983	-2.09872	0.0358417	0.117131
SCNN1B	91.6301	5.6752	1.90665	2.97652	0.00291539	0.0173579
SCNN1D	17.4453	-4.22007	2.8057	-1.50411	0.132554	0.295571
SCNN1G	97.2187	-1.62209	2.38313	-0.680654	0.49609	0.686343
SCO1	671.131	-0.15696	1.0417	-0.150677	0.880231	0.949006
SCO2	136.637	2.23886	0.878818	2.54758	0.0108474	0.0479017
SCOC	791.496	-1.09895	1.25242	-0.877459	0.380237	0.585391
SCP2	1306.42	-0.0604114	0.820915	-0.0735903	0.941336	0.984037
SCP2D1	0	NA	NA	NA	NA	NA
SCPEP1	1216.55	1.14919	0.72259	1.59038	0.111748	0.263423
SCRG1	41.2605	-19.2031	2.6872	-7.14613	8.92613e-13	3.44924e-11
SCRIB	1210.16	-0.967155	0.599199	-1.61408	0.10651	0.255523
SCRN1	1781.26	1.71704	0.597468	2.87387	0.00405478	0.0223265
SCRN2	381.159	-1.437	1.23753	-1.16118	0.245569	0.446293
SCRN3	277.424	-1.20085	1.64786	-0.728731	0.466166	0.661801
SCRT1	0.190768	0	8.0107	0	1	NA
SCRT2	0	NA	NA	NA	NA	NA
SCT	0.0341383	0	8.0107	0	1	NA
SCTR	0.531849	0	8.0107	0	1	NA
SCUBE1	79.3106	-4.69663	2.09882	-2.23775	0.0252374	0.0906305
SCUBE2	343.952	-22.0113	2.29092	-9.60809	7.39072e-22	9.61009e-20
SCUBE3	32.8686	-23.0189	2.36494	-9.73339	2.17237e-22	3.17201e-20
SCXA	4.78649	-3.86477	2.72184	-1.41991	0.155633	0.329192
SCXB	3.33912	-3.63665	3.5784	-1.01628	0.309497	NA
SCYL1	2382	-1.43029	0.434837	-3.28925	0.00100454	0.00728324
SCYL2	1984.87	1.09556	0.905249	1.21023	0.226192	0.422385
SCYL3	525.144	-0.928119	1.31489	-0.705853	0.48028	0.673173
SDAD1	1794.48	-0.163018	0.41951	-0.388591	0.697579	0.840207
SDC1	866.337	-20.1839	2.09363	-9.64063	5.38587e-22	7.05469e-20
SDC2	1550.4	-5.49155	0.828969	-6.62455	3.48302e-11	1.106e-09
SDC3	3220.58	0.999904	0.989263	1.01076	0.312133	0.519367
SDC4	15178.2	-1.43694	0.82469	-1.7424	0.0814377	0.211472
SDC4P	0.0341383	0	8.0107	0	1	NA
SDCBP	8889.15	1.17749	0.419388	2.80763	0.00499075	0.0263345
SDCBP2	295.636	-1.26468	1.3124	-0.963644	0.335225	0.541748
SDCBP2-AS1	170.777	-0.469236	1.20372	-0.389821	0.696669	0.839737
SDCCAG3	845.661	0.0703762	1.12168	0.0627418	0.949972	0.988539
SDCCAG8	1131.38	-0.802284	1.01639	-0.789349	0.429908	0.630243
SDE2	1550.77	0.0472174	0.348723	0.135401	0.892295	0.955479
SDF2	553.156	-0.632326	1.36151	-0.464431	0.642339	0.800408
SDF2L1	485	-1.09489	1.1231	-0.974885	0.329617	0.536336
SDF4	4552.32	0.483766	0.293563	1.64791	0.0993706	0.243258
SDHA	3991.86	0.682378	0.244313	2.79304	0.00522147	0.0272213
SDHAF1	282.72	1.26227	1.23066	1.02569	0.305039	0.512637
SDHAF2	427.726	0.0556622	1.22168	0.0455621	0.963659	0.996158
SDHAP1	428.714	-0.650978	1.2985	-0.501332	0.616137	0.780812
SDHAP2	577.412	-0.972914	1.29209	-0.752975	0.451465	0.648141
SDHAP3	108.176	-1.14519	1.49724	-0.764864	0.444352	0.642143
SDHB	1242.61	0.675642	0.910095	0.742386	0.457854	0.654119
SDHC	627.617	0.554736	0.989113	0.560841	0.574906	0.750858
SDHD	623.92	-0.709759	0.907597	-0.78202	0.434203	0.633955
SDK1	1307.57	-2.93732	0.936291	-3.13719	0.00170578	0.0112377
SDK2	271.834	3.70774	1.34291	2.76098	0.00576285	0.0294153
SDPR	626.631	7.97741	2.45927	3.24381	NA	NA
SDR16C5	117.047	-3.81302	2.87665	-1.32551	0.185004	0.36951
SDR39U1	242.566	-0.457049	0.775262	-0.589542	0.555498	0.736338
SDR42E1	155.234	-3.69043	2.09374	-1.7626	0.0779678	0.205104
SDR9C7	1.24618	-0.524027	7.9924	-0.0655657	0.947724	NA
SDS	64.1731	7.11565	2.65818	2.67689	0.00743096	0.0359227
SDSL	39.0068	0.160273	1.31443	0.121933	0.902952	0.962032
SEBOX	1.56163	-2.28752	7.94395	-0.287957	0.773379	NA
SEC11A	3976.11	0.524358	0.266743	1.96578	0.0493241	0.148092
SEC11C	1423.47	1.71996	1.22515	1.40388	0.160354	0.335748
SEC13	2142.08	-0.290437	0.327465	-0.886925	0.375119	0.580571
SEC14L1	3277.1	1.51287	0.412437	3.66812	0.000244342	0.00222759
SEC14L1P1	28.4318	0.625059	1.7724	0.352662	0.724342	0.856542
SEC14L2	1216.47	0.6662	0.956584	0.696436	0.486156	0.678056
SEC14L3	1.95918	-3.63044	3.90761	-0.929069	0.352853	NA
SEC14L4	151.587	-0.7469	0.841009	-0.888099	0.374487	0.580085
SEC14L5	9.70077	-2.1293	2.17165	-0.9805	0.326839	0.533326
SEC14L6	2.56609	0	8.0107	0	1	NA
SEC16A	3635.67	-0.263042	0.356878	-0.737065	0.461083	0.656941
SEC16B	47.6577	-3.79945	1.85438	-2.04891	0.0404713	0.12792
SEC1P	20.0275	3.91545	2.08249	1.88017	0.0600843	0.169788
SEC22A	294.078	-1.94281	0.980832	-1.98078	0.0476161	0.14438
SEC22B	2054.03	-2.73206	0.851327	-3.20918	0.00133114	0.00917681
SEC22C	888.972	0.843129	0.449622	1.8752	0.0607658	0.171035
SEC23A	3522.3	-1.1395	0.485884	-2.34521	0.0190165	0.0730369
SEC23B	2023.07	-0.449648	0.448145	-1.00335	0.315691	0.523112
SEC23IP	1681.87	0.956589	0.499841	1.91379	0.0556473	0.161345
SEC24A	2433.28	-1.93163	0.94778	-2.03806	0.0415439	0.130415
SEC24B	2315.78	0.786944	0.551388	1.4272	0.153521	0.326171
SEC24B-AS1	37.039	-0.896803	1.3989	-0.641078	0.521472	0.708204
SEC24C	3557.23	-0.697829	0.32304	-2.1602	0.0307575	0.104944
SEC24D	4018.45	-1.71625	0.475268	-3.61112	0.000304877	0.00267146
SEC31A	8147.81	-1.32181	0.420357	-3.14448	0.0016638	0.0109977
SEC31B	100.686	-7.11851	1.94727	-3.65563	0.00025655	0.00231989
SEC61A1	7311.16	-1.48244	0.407715	-3.63597	0.000276941	0.0024729
SEC61A2	149.29	-3.41501	1.78419	-1.91404	0.0556155	0.161279
SEC61B	1386.81	-2.66754	0.902421	-2.95598	0.00311675	0.0182818
SEC61G	1657.05	-2.06005	1.27211	-1.6194	0.105362	0.253843
SEC62	11328.1	-0.0708259	0.638684	-0.110893	0.911701	0.967016
SEC63	8481.36	-0.556063	0.396243	-1.40334	0.160515	0.335968
SECISBP2	2093.45	0.308817	0.350118	0.882039	0.377756	0.583283
SECISBP2L	3752.36	-0.0907522	0.424467	-0.213803	0.830701	0.923212
SECTM1	390.151	-1.46538	1.30706	-1.12113	0.262233	0.464633
SEH1L	1338.77	-0.35309	0.916744	-0.385157	0.700121	0.8416
SEL1L	5347.78	0.195303	0.476635	0.409755	0.681986	0.829163
SEL1L2	3.59676	0	8.0107	0	1	1
SEL1L3	2098.64	3.57457	0.839539	4.25778	2.06468e-05	0.000257565
SELE	9307.09	1.73364	1.18726	1.46021	0.144234	0.312614
SELENBP1	170.59	-7.51832	2.02969	-3.70417	0.000212084	0.00196671
SELK	2021.16	-1.42464	1.2312	-1.15712	0.247225	0.448159
SELL	431.418	-17.1318	2.15431	-7.95233	1.8303e-15	9.618e-14
SELM	3573.88	-1.13655	0.832729	-1.36485	0.1723	0.352596
SELO	349.169	-0.628346	0.850896	-0.738452	0.46024	0.655921
SELP	175.669	-3.77399	1.89353	-1.99309	0.0462513	0.141341
SELPLG	1092.94	-18.778	2.08233	-9.01776	1.91983e-19	1.75384e-17
SELRC1	648.68	1.09092	0.816622	1.33589	0.181586	0.364958
SELT	2411.37	1.96343	0.514763	3.81425	0.0001366	0.00134516
SELV	16.5605	-19.9578	5.46669	-3.6508	0.000261426	0.00235919
SEMA3A	1170.06	5.85414	1.56629	3.73758	NA	NA
SEMA3B	539.686	-19.9841	1.9452	-10.2735	9.27488e-25	2.06528e-22
SEMA3C	4324.3	-10.3987	1.61905	-6.42269	1.33886e-10	3.98836e-09
SEMA3D	1660.42	8.83704	2.00392	4.40987	NA	NA
SEMA3E	619.678	-0.888301	0.55741	-1.59362	0.111021	0.262432
SEMA3F	809.948	3.90296	1.60942	2.42508	0.0153052	0.0620923
SEMA3G	342.647	-7.92974	1.88958	-4.19657	2.70986e-05	0.000326614
SEMA4A	394.071	-4.18445	1.23883	-3.37774	0.000730842	0.00558046
SEMA4B	2790.54	0.63175	0.663793	0.951728	0.341235	0.548427
SEMA4C	1323.96	0.794407	0.483591	1.64273	0.10044	0.245168
SEMA4D	811.131	-0.402825	1.19285	-0.3377	0.735589	0.86391
SEMA4F	557.089	-1.34679	0.801937	-1.67942	0.0930701	0.232309
SEMA4G	52.7932	-2.16543	2.02889	-1.0673	0.285838	0.491214
SEMA5A	1918.11	-1.39122	1.37973	-1.00833	0.313298	0.520819
SEMA5B	10.3028	-5.22895	3.83791	-1.36245	0.173056	0.353616
SEMA6A	4280.61	-0.379259	0.700776	-0.541199	0.58837	0.760641
SEMA6B	427.011	3.64935	1.56501	2.33183	0.0197095	0.0749742
SEMA6C	127.287	0.653639	1.71244	0.3817	0.702684	0.843541
SEMA6D	772.291	-3.06595	1.65073	-1.85734	0.0632632	0.176007
SEMA7A	656.502	-0.55417	1.18988	-0.465737	0.641404	0.79969
SEMG1	0.66838	0	8.0107	0	1	NA
SEMG2	0.939914	0	8.0107	0	1	NA
SENP1	1195.08	0.892021	0.836469	1.06641	0.286237	0.49152
SENP2	1170.33	-0.718238	1.23897	-0.579706	0.562113	0.74163
SENP3	881.451	1.10587	0.679919	1.62647	0.10385	0.250914
SENP3-EIF4A1	10564.4	-0.152426	0.330701	-0.460918	0.644857	0.801975
SENP5	1164.78	0.792732	0.523913	1.5131	0.130255	0.29176
SENP6	3610.52	0.241753	0.394932	0.612139	0.540446	0.723452
SENP7	788.291	0.756488	1.32222	0.572136	0.56723	0.745345
SENP8	27.2394	-5.44674	2.21243	-2.46188	0.0138209	0.0573238
SEP15	2791.73	-0.458024	0.69932	-0.654956	0.512496	0.700876
SEPHS1	1092.28	1.16905	0.473153	2.47076	0.0134825	0.0563533
SEPHS2	2101.27	0.800823	0.29744	2.69239	0.00709428	0.0346335
SEPN1	2231.68	1.39595	0.546951	2.55225	0.0107031	0.0473702
SEPP1	2144.66	2.32942	0.813442	2.86365	0.00418788	0.0228843
SEPSECS	231.967	0.522732	1.81548	0.28793	0.773401	0.889034
SEPSECS-AS1	4.92741	-2.78115	2.40774	-1.15509	0.248054	0.449068
SEPT1	157.778	-19.4993	2.52776	-7.71404	1.21894e-14	5.90058e-13
SEPT10	4407.48	1.50731	0.357722	4.21364	2.51291e-05	0.000305772
SEPT11	4126.63	-0.703747	0.524823	-1.34092	0.179946	0.362831
SEPT12	1.34815	0	8.0107	0	1	NA
SEPT14	164.488	-0.622271	1.10815	-0.561539	0.57443	0.750653
SEPT2	8865.01	0.118191	0.364591	0.324174	0.745806	0.870808
SEPT3	182.865	-5.35074	1.98107	-2.70093	0.00691455	0.033886
SEPT4	280.589	-7.74621	1.82272	-4.24982	2.13945e-05	0.000265775
SEPT5	198.679	0.625746	1.10259	0.567525	0.570358	0.7478
SEPT5-GP1BB	240.268	0.430795	1.08298	0.397787	0.690787	0.835133
SEPT6	1621.63	0.198186	1.09638	0.180764	0.856553	0.935481
SEPT7	7533.76	-0.61941	0.520185	-1.19075	0.233751	0.432089
SEPT7P2	281.382	-2.31162	1.61597	-1.43048	0.152578	0.325006
SEPT7P9	5.42765	-0.208601	2.69437	-0.0774212	0.938288	0.982368
SEPT8	1797.14	-0.515396	0.484956	-1.06277	0.287887	0.493238
SEPT9	10052.7	-0.592775	0.260192	-2.27822	0.0227136	0.0835992
SEPW1	806.289	1.43902	0.405309	3.55042	0.000384612	0.00325332
SERAC1	231.661	0.997812	1.55809	0.640407	0.521908	0.708676
SERBP1	13167.9	0.125745	0.342973	0.366633	0.713893	0.850373
SERF1A	161.619	-2.12877	1.08487	-1.96223	0.0497357	0.148802
SERF1B	147.585	-2.44335	0.842526	-2.90003	0.00373127	0.0209615
SERF2	6560.12	0.0714626	0.44343	0.161159	0.871968	0.944032
SERF2-C15ORF63	1964.24	-1.78278	0.836856	-2.13034	0.0331438	0.110836
SERGEF	398.621	1.8913	1.10738	1.70791	0.0876535	0.222557
SERHL	27.9211	-5.66806	2.09899	-2.70038	0.00692607	0.0339147
SERHL2	35.4484	-0.332797	1.72969	-0.192403	0.847426	0.930936
SERINC1	10295.3	0.354723	0.473011	0.749925	0.4533	0.650063
SERINC2	1302.86	2.29787	1.29306	1.77708	0.0755557	0.200948
SERINC3	4060.89	-0.152568	0.436914	-0.349195	0.726943	0.858112
SERINC4	127.703	-3.29884	1.21972	-2.70459	0.00683896	0.0335998
SERINC5	1582.09	1.36332	1.06381	1.28155	0.200002	0.390113
SERP1	3774.31	-1.38123	0.440997	-3.13207	0.0017358	0.0114017
SERP2	32.6371	-1.14172	1.40468	-0.812802	0.416332	0.619542
SERPINA1	5739.66	-3.94668	1.05229	-3.75055	0.000176446	0.00167014
SERPINA10	2.37874	-2.52248	5.59797	-0.450606	0.652273	NA
SERPINA11	17.4303	0	4.36709	0	1	1
SERPINA12	0.631016	0	8.0107	0	1	NA
SERPINA13P	0	NA	NA	NA	NA	NA
SERPINA3	92316.5	0.0126799	0.804727	0.0157568	0.987428	1
SERPINA4	3.46664	0	5.78253	0	1	NA
SERPINA5	390.848	-6.88741	2.31681	-2.9728	0.00295094	0.017511
SERPINA6	34.4927	0	3.98754	0	1	1
SERPINA9	1.88819	0	8.0107	0	1	NA
SERPINB1	1652.55	-0.583751	0.977565	-0.597148	0.550409	0.731879
SERPINB10	2.07205	-3.10627	7.93515	-0.391457	0.695459	NA
SERPINB11	0.41976	0	8.0107	0	1	NA
SERPINB12	0.392532	-0.699792	7.98455	-0.0876433	0.93016	NA
SERPINB13	2.82058	0	5.61018	0	1	NA
SERPINB2	1378.28	-8.00954	1.87084	-4.28126	1.85837e-05	0.000233793
SERPINB3	2187.8	-6.42589	1.99098	-3.2275	0.00124876	0.00870665
SERPINB4	3837.8	-3.37755	1.45572	-2.3202	0.0203299	0.0768749
SERPINB5	1360.16	-6.49067	1.84622	-3.51566	0.000438662	0.00363119
SERPINB6	2177.56	0.268465	0.379359	0.707682	0.479143	0.672242
SERPINB7	2938.9	-3.9347	1.82551	-2.1554	0.0311308	0.105784
SERPINB8	813.272	-0.188514	0.877017	-0.214949	0.829807	0.922791
SERPINB9	1682.16	-0.732924	0.565327	-1.29646	0.194817	0.383329
SERPINC1	67.3692	-18.9118	2.97234	-6.36262	1.98343e-10	5.73585e-09
SERPIND1	16.0249	-6.98084	2.68861	-2.59645	0.00941933	0.0429703
SERPINE1	49465.7	2.02013	0.614629	3.28675	0.00101351	0.00732931
SERPINE2	7392.97	-5.24467	1.34611	-3.89617	9.77247e-05	0.000999924
SERPINE3	4.06564	-5.23334	3.699	-1.4148	0.157127	0.331329
SERPINF1	1566.58	-7.00124	1.15192	-6.0779	1.21768e-09	3.14373e-08
SERPINF2	169.684	-4.6341	2.35751	-1.96568	0.0493361	0.148092
SERPING1	10811.2	-1.14954	0.569702	-2.01779	0.0436133	0.135228
SERPINH1	5942.12	-0.586365	0.501672	-1.16882	0.242475	0.442704
SERPINI1	62.788	-1.10737	1.75321	-0.631627	0.527631	0.712818
SERPINI2	2.28461	5.49416	7.54028	0.728641	0.466222	NA
SERTAD1	397.321	-1.28915	1.4701	-0.87691	0.380536	0.585546
SERTAD2	3157.83	1.29067	0.474896	2.7178	0.00657181	0.032559
SERTAD3	432.652	-0.26431	1.34342	-0.196743	0.844029	0.928692
SERTAD4	85.0093	-17.9395	2.1778	-8.23743	1.75947e-16	1.07709e-14
SERTAD4-AS1	40.367	-0.952624	1.44558	-0.658991	0.509901	0.698453
SERTM1	5.06702	-4.80941	5.56447	-0.864306	0.38742	0.592149
SESN1	779.488	-2.59995	0.814798	-3.19091	0.00141827	0.00964005
SESN2	1064.69	-0.343882	0.569925	-0.603381	0.546255	0.728259
SESN3	1739.88	-0.403832	0.863455	-0.467693	0.640004	0.798474
SESTD1	5884.56	0.764955	0.544245	1.40553	0.159863	0.335024
SET	20032.1	0.328382	0.347786	0.944207	0.345064	0.552884
SETBP1	1206.84	-0.414264	0.670423	-0.617915	0.536632	0.720299
SETD1A	2789.59	0.96253	0.524259	1.83598	0.0663602	0.182429
SETD1B	1814.64	-0.382698	0.506995	-0.754836	0.450348	0.647284
SETD2	5985.81	-0.185356	0.325869	-0.568805	0.569489	0.746935
SETD3	2336.32	0.43476	0.325134	1.33717	0.181167	0.364544
SETD4	283.891	-0.957262	1.22752	-0.779833	0.435489	0.634958
SETD5	8088.82	0.0804582	0.320341	0.251164	0.801687	0.906344
SETD5-AS1	74.9953	-2.6962	0.950265	-2.83731	0.00454949	0.0243817
SETD6	315.235	-1.42845	0.960335	-1.48745	0.136895	0.301552
SETD7	5312.95	0.357451	0.427882	0.835397	0.403494	0.608006
SETD8	1030.87	-0.846171	1.07745	-0.785348	0.432249	0.632129
SETD9	83.688	-0.80654	1.7385	-0.463929	0.642699	0.800632
SETDB1	1195.21	0.988543	0.620773	1.59244	0.111286	0.26269
SETDB2	397.106	0.497475	1.16632	0.426533	0.669719	0.82007
SETMAR	413.131	-0.48341	0.980537	-0.493006	0.622008	0.785514
SETX	6488.95	0.351653	0.323845	1.08587	0.277538	0.481502
SEZ6	6.82148	3.16835	3.30827	0.957705	0.338211	0.544648
SEZ6L	7.52351	-2.70122	5.06452	-0.533362	0.593783	0.764332
SEZ6L2	257.768	-10.3299	2.04595	-5.04898	4.44178e-07	7.82649e-06
SF1	8805.3	-0.0208058	0.374062	-0.0556213	0.955643	0.991891
SF3A1	7801.14	-0.732395	0.282431	-2.59318	0.00950921	0.0433019
SF3A2	2079.03	0.419131	0.364842	1.1488	0.250638	0.452093
SF3A3	4169.91	-0.669159	0.239738	-2.79121	0.00525113	0.0273292
SF3B1	17417.3	-0.127157	0.313871	-0.405125	0.685386	0.831788
SF3B14	2087.19	0.424119	0.912932	0.464568	0.642241	0.800341
SF3B2	13890.1	-0.0211377	0.250555	-0.0843633	0.932768	0.978938
SF3B3	5878.89	-0.503034	0.309174	-1.62703	0.103731	0.250762
SF3B4	2096.29	1.35259	0.43377	3.11822	0.00181946	0.0118464
SF3B5	622.556	-1.78773	0.992612	-1.80104	0.0716965	0.193515
SFI1	461.654	-0.942599	1.20706	-0.780902	0.43486	0.634551
SFMBT1	580.326	-1.08721	0.724717	-1.50019	0.133566	0.296899
SFMBT2	1132.39	-1.08222	0.792239	-1.36602	0.171931	0.352045
SFN	2593.51	-0.0204146	1.16265	-0.0175588	0.985991	1
SFPQ	15581.4	-0.703357	0.501983	-1.40116	0.161167	0.336784
SFR1	240.108	-1.2157	0.741497	-1.63952	0.101106	0.24622
SFRP1	12979.1	-2.3508	0.851513	-2.76073	0.00576724	0.0294293
SFRP2	942.088	-1.90602	1.81029	-1.05288	0.292395	0.498235
SFRP4	1036.35	-4.89652	1.50393	-3.2558	0.00113072	0.00803453
SFRP5	1.82499	-2.84336	7.93745	-0.35822	0.720179	NA
SFSWAP	2079.26	-1.11114	0.520314	-2.13553	0.032718	0.1097
SFT2D1	260.214	-1.61219	1.0366	-1.55527	0.119882	0.275772
SFT2D2	142.065	-0.102793	1.89062	-0.05437	0.95664	0.992433
SFT2D3	277.855	-3.80791	1.43566	-2.65238	0.00799266	0.0378573
SFTA1P	9.73486	-4.02456	4.60784	-0.873416	0.382436	0.587557
SFTA3	0	NA	NA	NA	NA	NA
SFTPA1	2.22956	1.39813	4.76179	0.293615	0.769052	NA
SFTPA2	17.75	-2.08709	2.45439	-0.850349	0.395131	0.599586
SFTPB	69.5087	-1.11186	1.22737	-0.905885	0.364997	0.571155
SFTPC	1.31768	0	8.0107	0	1	NA
SFTPD	2.69678	0	6.06873	0	1	NA
SFXN1	898.148	-2.14434	0.821322	-2.61084	0.00903212	0.0416727
SFXN2	135.07	-2.84144	0.952283	-2.98381	0.0028468	0.0170271
SFXN3	634.9	1.40693	0.49375	2.84947	0.0043792	0.0236828
SFXN4	151.786	-0.158464	1.56057	-0.101543	0.91912	0.971415
SFXN5	218.977	-0.953854	1.26989	-0.75113	0.452575	0.649337
SGCA	18.6609	-26.8553	3.86004	-6.95726	NA	NA
SGCB	1443.39	-3.32957	0.549759	-6.05642	1.39187e-09	3.55227e-08
SGCD	78.0574	-1.66627	1.83051	-0.910278	0.362676	0.568775
SGCE	825.318	0.304071	0.869936	0.349533	0.726689	0.857946
SGCG	5.74653	-2.28608	5.68544	-0.402094	0.687615	0.832972
SGCZ	0.887809	-3.55094	7.9321	-0.447667	0.654393	NA
SGIP1	530.22	3.75521	0.949355	3.95553	7.63637e-05	0.000804461
SGK1	2880.15	1.36919	0.711658	1.92395	0.0543614	0.158697
SGK2	25.8183	-18.6817	3.3253	-5.61804	1.93131e-08	4.24222e-07
SGK223	365.151	2.93099	1.74685	1.67788	0.0933714	0.232762
SGK3	466.61	1.87242	0.535768	3.49483	0.000474368	0.00386923
SGK494	118.078	-2.03634	0.914338	-2.22712	0.0259392	0.0923609
SGMS1	1712.05	-0.306688	0.549896	-0.55772	0.577035	0.752208
SGMS2	472.697	-1.75725	1.59569	-1.10125	0.270787	0.474344
SGOL1	327.943	0.10142	0.518844	0.195474	0.845022	0.929326
SGOL1-AS1	8.79807	0	8.0107	0	NA	NA
SGOL2	181.331	-1.07636	1.25979	-0.854398	0.392885	0.597222
SGPL1	1470.72	-0.808205	0.911593	-0.886585	0.375302	0.580652
SGPP1	630.494	-1.59614	0.949843	-1.68043	0.0928739	0.232104
SGPP2	320.701	-7.73664	2.23983	-3.45412	0.000552091	0.00438864
SGSH	581.808	-0.222812	0.997097	-0.223461	0.823177	0.918859
SGSM1	450.226	0.301651	0.711595	0.423909	0.671632	0.821171
SGSM2	1139.92	-0.109208	1.01187	-0.107927	0.914054	0.968013
SGSM3	1416.9	-1.01275	1.33003	-0.761447	0.44639	0.643938
SGTA	2318.44	-0.0238218	0.415598	-0.0573193	0.954291	0.991043
SGTB	658.325	0.134987	0.742119	0.181894	0.855666	0.934801
SH2B1	555.552	0.985957	0.754591	1.30661	0.191345	0.378567
SH2B2	107.187	-1.77962	1.74281	-1.02112	0.307198	0.514713
SH2B3	2509.28	1.62947	0.811758	2.00733	0.0447142	0.137714
SH2D1A	133.731	0	2.53527	0	1	1
SH2D1B	36.3695	0	4.29838	0	1	1
SH2D2A	524.104	-6.92728	1.24234	-5.57597	2.46152e-08	5.36715e-07
SH2D3A	332.146	-6.83607	1.61889	-4.2227	2.41396e-05	0.000294334
SH2D3C	680.359	3.96859	1.24081	3.19838	0.00138201	0.009458
SH2D4A	342.58	-21.6957	2.06526	-10.5051	8.18563e-26	2.08313e-23
SH2D4B	6.02047	5.58274	3.51945	1.58625	0.112682	0.264942
SH2D5	65.1069	-21.2082	2.66178	-7.96768	1.61684e-15	8.57212e-14
SH2D7	1.70656	-4.95555	7.92683	-0.625162	0.531865	NA
SH3BGR	258.432	-0.678206	1.89343	-0.358189	0.720202	0.853888
SH3BGRL	1771.41	0.426452	0.941644	0.452881	0.650635	0.805953
SH3BGRL2	570.412	3.70947	1.22407	3.03044	0.00244201	0.0150318
SH3BGRL3	3183.48	1.05396	0.55492	1.8993	0.0575251	0.164953
SH3BP1	552.477	-5.71293	1.179	-4.84556	1.26257e-06	2.04468e-05
SH3BP2	1649.07	0.491425	0.742954	0.661448	0.508325	0.697367
SH3BP4	2248.79	-0.535435	0.605429	-0.88439	0.376486	0.581877
SH3BP5	2916.39	-0.982897	0.630829	-1.5581	0.119209	0.274649
SH3BP5-AS1	1057.72	-1.15574	1.00271	-1.15262	0.249068	0.450206
SH3BP5L	776.209	-0.572695	0.955121	-0.599605	0.54877	0.730463
SH3D19	2119.33	2.60157	1.02844	2.52961	0.0114188	0.0497833
SH3D21	299.166	-0.611109	1.21671	-0.502264	0.615482	0.78037
SH3GL1	3600.5	0.681308	0.327577	2.07984	0.0375401	0.120798
SH3GL1P1	28.6264	-3.57586	2.14529	-1.66684	0.0955453	0.236592
SH3GL1P2	23.0228	-1.96548	2.04071	-0.963138	0.335479	0.541913
SH3GL2	1.8364	-2.16959	6.83812	-0.317279	0.751032	NA
SH3GL3	6.23884	-6.81621	3.87881	-1.7573	0.0788674	0.206549
SH3GLB1	3904.96	0.87032	0.315782	2.75608	0.00584994	0.029732
SH3GLB2	627.724	-0.918473	1.05286	-0.872357	0.383013	0.587886
SH3KBP1	2024.79	-1.34542	1.1889	-1.13166	0.257778	0.459896
SH3PXD2A	5111.29	-6.03019	0.648478	-9.29899	1.41783e-20	1.51241e-18
SH3PXD2A-AS1	27.1394	-7.459	2.44658	-3.04875	0.00229796	0.0143182
SH3PXD2B	4563.12	-1.48693	0.593805	-2.50407	0.0122774	0.0525596
SH3RF1	1429.1	1.87038	0.648024	2.88628	0.00389824	0.0216401
SH3RF2	374.579	6.35063	1.35024	4.70333	2.55952e-06	3.92387e-05
SH3RF3	639.865	-1.27802	1.67714	-0.762027	0.446044	0.643746
SH3RF3-AS1	75.7645	-0.631531	2.10515	-0.299993	0.764183	0.88271
SH3TC1	699.438	0.845998	1.21028	0.699013	0.484544	0.676887
SH3TC2	69.411	0.512415	1.42717	0.359044	0.719562	0.853471
SH3YL1	724.413	-2.47052	1.1792	-2.09509	0.0361634	0.117866
SHANK1	45.2843	-9.60363	1.73217	-5.54428	2.95163e-08	6.39663e-07
SHANK2	555.184	0.688652	1.4189	0.485342	0.627434	0.789176
SHANK2-AS1	50.4478	-1.46394	0.931834	-1.57103	0.116175	0.270297
SHANK2-AS3	35.045	-2.27144	1.40352	-1.61839	0.105578	0.254158
SHANK3	1394.89	2.25935	1.11303	2.0299	0.0423665	0.132405
SHARPIN	520.809	-0.373881	1.20317	-0.310747	0.755993	0.87771
SHB	1717.7	1.30761	1.0722	1.21955	0.222635	0.418224
SHBG	3.04044	-3.48559	5.79308	-0.601681	0.547387	NA
SHC1	4548.22	1.30915	0.366942	3.56774	0.000360075	0.00307939
SHC2	531.831	0.798308	1.04085	0.766974	0.443097	0.64116
SHC3	66.7986	0.532091	1.87771	0.283371	0.776892	0.890863
SHC4	29.8604	-19.7008	2.60351	-7.56703	3.81842e-14	1.73234e-12
SHCBP1	12.9018	-5.79927	1.72329	-3.36523	0.000764811	0.00579759
SHCBP1L	0.308703	0	8.0107	0	1	NA
SHD	0.216131	-2.10685	7.94665	-0.265124	0.790914	NA
SHE	550.959	1.0166	1.21601	0.836015	0.403147	0.607585
SHF	130.943	-4.43497	1.35274	-3.27851	0.00104356	0.0075081
SHFM1	4743.74	0.226873	0.419495	0.540823	0.588629	0.760891
SHH	1.82263	-1.52311	6.70665	-0.227105	0.820342	NA
SHISA2	112.366	0.289894	1.81285	0.159911	0.872951	0.94443
SHISA3	2.68057	-4.92129	4.94786	-0.99463	0.319916	NA
SHISA4	145.997	0.163762	1.90834	0.0858138	0.931614	0.978352
SHISA5	1592.78	-0.763346	0.855688	-0.892084	0.372348	0.578054
SHISA6	13.802	-4.55162	3.78236	-1.20338	0.228829	0.426133
SHISA7	1.12334	-3.90462	7.93025	-0.49237	0.622458	NA
SHISA8	10.2583	0	8.0107	0	1	1
SHISA9	4124.51	0.42556	0.598785	0.710705	0.477267	0.67056
SHKBP1	832.92	0.417427	1.2887	0.323912	0.746005	0.870808
SHMT1	242.223	-0.904367	1.25953	-0.718021	0.472745	0.667034
SHMT2	4189.47	0.719698	0.407517	1.76605	0.0773867	0.204172
SHOC2	3174.43	0.208534	0.38772	0.537848	0.590682	0.762328
SHOX	72.8088	-2.19669	0.754892	-2.90994	0.00361495	0.0204304
SHOX2	427.219	-1.48512	1.32081	-1.1244	0.260843	0.463448
SHPK	359.973	-2.03478	0.962174	-2.11477	0.0344492	0.113961
SHPRH	714.074	-1.04246	1.01932	-1.0227	0.30645	0.514184
SHQ1	528.239	1.10433	1.21721	0.907267	0.364266	0.570508
SHROOM1	475.132	-1.2067	0.654375	-1.84405	0.0651759	0.179867
SHROOM2	440.375	5.55146	1.10644	5.0174	5.23764e-07	9.07384e-06
SHROOM3	3520.01	-10.9186	1.69003	-6.46059	1.04295e-10	3.15436e-09
SHROOM4	791.716	-1.27992	1.01011	-1.2671	0.205119	0.396612
SI	1.24034	0	8.0107	0	1	NA
SIAE	474.39	1.50532	1.35465	1.11122	0.266474	0.469392
SIAH1	616.853	-0.564582	1.13632	-0.49685	0.619295	0.783031
SIAH2	1261.55	0.293389	0.519568	0.564679	0.572292	0.749177
SIAH3	4.27103	-15.8801	4.85548	-3.27055	0.0010734	0.00769787
SIDT1	207.414	-5.17049	1.93393	-2.67357	0.00750494	0.0361528
SIDT2	526.977	-1.80735	1.24391	-1.45296	0.146235	0.315556
SIGIRR	218.847	0.65688	1.4164	0.463768	0.642814	0.80072
SIGLEC1	61.2509	-0.698244	6.8518	-0.101907	0.918831	0.971225
SIGLEC10	205.997	2.0976	0.965832	2.17181	0.0298702	0.102684
SIGLEC11	28.5211	-4.21493	1.5463	-2.72582	0.00641411	0.031988
SIGLEC12	0.247517	0	8.0107	0	1	NA
SIGLEC14	37.3741	-1.78453	1.78585	-0.999257	0.31767	0.524806
SIGLEC15	69.7436	-3.59221	2.34333	-1.53295	0.125288	0.28457
SIGLEC16	17.8464	-3.65847	1.8852	-1.94063	0.0523035	0.154133
SIGLEC17P	12.9992	-3.92693	4.97966	-0.788595	0.430349	0.630346
SIGLEC5	72.2585	0	3.26372	0	1	1
SIGLEC6	99.6478	0	3.44105	0	1	1
SIGLEC7	50.9834	-22.7693	7.95722	-2.86147	0.00421685	0.0229932
SIGLEC8	71.0785	-0.294695	1.48411	-0.198566	0.842602	0.927974
SIGLEC9	23.667	-0.530573	4.59365	-0.115502	0.908048	0.965153
SIGLECL1	0	NA	NA	NA	NA	NA
SIGMAR1	1265.42	-1.62803	0.832543	-1.95549	0.0505253	0.150493
SIK1	3702.44	-2.53156	0.78137	-3.2399	0.00119573	0.00840521
SIK2	3232.07	-0.217267	0.861667	-0.252147	0.800927	0.905829
SIK3	3427.26	-1.5481	0.502724	-3.07943	0.00207397	0.0131339
SIKE1	1295.91	-1.63243	0.523654	-3.11739	0.00182461	0.0118576
SIL1	701.28	-1.15135	1.14754	-1.00332	0.315705	0.523112
SIM1	32.5464	-32.8683	3.42246	-9.60371	7.71195e-22	9.8835e-20
SIM2	11.5294	-6.61539	2.67625	-2.47189	0.0134402	0.0562029
SIMC1	97.1878	-1.66466	1.6535	-1.00675	0.314055	0.521551
SIN3A	5903.11	-0.0165648	0.27982	-0.059198	0.952794	0.99003
SIN3B	1935.3	2.66698	0.691128	3.85888	0.000113907	0.0011467
SIPA1	1574.57	1.76709	0.49823	3.54673	0.000390039	0.00329452
SIPA1L1	2318.47	-1.29827	0.412179	-3.14979	0.0016339	0.0108162
SIPA1L2	2904.49	2.08821	0.464066	4.4998	6.80166e-06	9.40721e-05
SIPA1L3	1361.04	-0.0933211	0.63753	-0.146379	0.883622	0.9505
SIRPA	5158.1	1.11897	0.61522	1.81881	0.068941	0.188246
SIRPB1	178.789	0.508217	1.54968	0.327949	0.74295	0.868946
SIRPB2	53.2132	-2.97194	0.883334	-3.36446	0.000766931	0.00581119
SIRPD	0.04799	0	8.0107	0	1	NA
SIRPG	4.96568	0	8.0107	0	1	1
SIRT1	1932.56	0.545311	0.465525	1.17139	0.241443	0.441225
SIRT2	463.711	3.27286	1.03618	3.15858	0.00158539	0.0105632
SIRT3	270.602	2.21578	0.746284	2.96908	0.00298689	0.0176713
SIRT4	8.2362	-5.17746	3.14516	-1.64617	0.0997291	0.243934
SIRT5	369.407	-0.16858	0.639185	-0.263742	0.791979	0.900569
SIRT6	198.194	-1.68235	1.41267	-1.1909	0.233692	0.432046
SIRT7	236.069	-0.947152	0.827437	-1.14468	0.252341	0.454375
SIT1	92.6455	0	2.75075	0	1	1
SIVA1	274.536	-0.200177	1.33084	-0.150414	0.880438	0.949124
SIX1	30.4345	-2.6841	2.58224	-1.03945	0.298597	0.505291
SIX2	57.0625	-20.5223	2.41928	-8.48282	2.19808e-17	1.53555e-15
SIX3	132.502	-12.3262	2.47129	-4.98775	6.10864e-07	1.04534e-05
SIX4	849.332	-1.69209	0.597931	-2.82991	0.00465615	0.0248635
SIX5	417.988	-0.699551	0.781433	-0.895216	0.370672	0.576442
SKA1	379.716	-1.8179	0.682749	-2.66262	0.00775355	0.03702
SKA2	576.911	1.43503	0.604364	2.37444	0.0175755	0.0687716
SKA3	10.7549	-3.17005	2.71479	-1.16769	0.24293	0.443201
SKAP1	316.128	-15.7841	2.28308	-6.91354	4.72706e-12	1.65764e-10
SKAP2	1928.5	0.978175	0.656482	1.49003	0.136217	0.300616
SKI	2145.81	0.108112	0.394581	0.273991	0.784091	0.894984
SKIDA1	122.184	0.672686	1.09776	0.612781	0.540021	0.723128
SKIL	3142.94	-0.571372	0.396731	-1.4402	0.14981	0.320914
SKINTL	2.04819	-4.24227	5.82034	-0.728869	0.466082	NA
SKIV2L	1010.38	-0.769182	1.23732	-0.62165	0.534172	0.718332
SKIV2L2	2641.94	0.380308	0.415459	0.915392	0.359986	0.566301
SKOR1	5.02722	-4.4407	3.48262	-1.2751	0.202272	0.393114
SKP1	8373.52	-0.297156	0.418912	-0.709353	0.478106	0.671337
SKP1P2	21.3142	-3.4497	1.56829	-2.19965	0.0278318	0.0972367
SKP2	333.908	-1.13448	0.548362	-2.06885	0.0385606	0.123192
SLA	880.732	-6.92612	2.07264	-3.34169	0.000832698	0.00623002
SLA2	631.733	-2.33833	0.716887	-3.26178	0.00110715	0.00789861
SLAIN1	241.093	3.10994	1.30977	2.37441	0.017577	0.0687716
SLAIN2	2865.34	0.139525	0.400123	0.348705	0.727311	0.85814
SLAMF1	215.583	-9.84322	2.7077	-3.63527	0.000277684	0.00247705
SLAMF6	388.594	-1.38292	1.11185	-1.2438	0.213575	0.406824
SLAMF7	1001.21	-0.470823	0.89573	-0.525631	0.599145	0.768185
SLAMF8	137.414	-9.04562	2.30334	-3.92719	8.59458e-05	0.000895344
SLAMF9	3.71571	0	8.0107	0	1	1
SLBP	1555.71	0.914281	0.862932	1.05951	0.289369	0.494895
SLC10A1	14.5763	-18.5372	3.5749	-5.18537	2.15585e-07	4.01299e-06
SLC10A2	1.66701	-2.28705	7.03478	-0.325106	0.745101	NA
SLC10A3	371.366	-1.33523	1.32597	-1.00698	0.313943	0.521551
SLC10A4	2.27815	-4.28954	4.71877	-0.909037	0.363331	NA
SLC10A5	3.31502	-5.3237	3.61667	-1.47199	0.141023	NA
SLC10A6	11.3194	-0.67399	2.75488	-0.244653	0.806725	0.909672
SLC10A7	207.857	0.869917	1.57606	0.551957	0.580978	0.754668
SLC11A1	118.105	6.99589	1.99285	3.51049	0.000447278	0.00368368
SLC11A2	3846.33	-0.241711	0.387774	-0.62333	0.533068	0.717497
SLC12A1	1.40008	-4.28401	7.92872	-0.540316	0.588979	NA
SLC12A2	6355.56	0.647567	0.584682	1.10755	0.268054	0.471477
SLC12A3	20.9726	-0.404753	1.39437	-0.290276	0.771605	0.888038
SLC12A4	2151.99	-1.33646	0.393127	-3.39957	0.000674911	0.005216
SLC12A5	0.741224	-0.524005	7.9924	-0.0655629	0.947726	NA
SLC12A6	1923.54	2.97969	0.571566	5.2132	1.85608e-07	3.49148e-06
SLC12A7	3237.52	1.53795	1.09063	1.41015	0.158494	0.333303
SLC12A8	138.535	-1.66349	1.03385	-1.60904	0.107608	0.257031
SLC12A9	166.146	1.32766	1.18082	1.12436	0.260862	0.463448
SLC13A1	51.5373	-5.39446	1.13702	-4.74438	2.09144e-06	3.27101e-05
SLC13A2	29.8646	-3.227	2.8961	-1.11426	0.265169	0.467834
SLC13A3	104.387	1.56502	1.6314	0.95931	0.337402	0.543935
SLC13A4	13.8841	-7.02026	1.97888	-3.54759	0.000388771	0.00328537
SLC13A5	8.67278	-4.61319	2.90446	-1.58831	0.112215	0.264139
SLC14A1	32.8745	1.93671	1.4755	1.31258	0.189326	0.375699
SLC14A2	191.545	-1.261	0.73558	-1.7143	0.0864738	0.220631
SLC15A1	86.051	-2.938	0.822435	-3.57232	0.000353835	0.00304062
SLC15A2	147.514	-0.947451	1.05304	-0.899732	0.368263	0.573999
SLC15A3	193.064	0.288244	1.55189	0.185737	0.852651	0.933253
SLC15A4	852.131	-1.19479	1.16898	-1.02208	0.306744	0.514339
SLC15A5	2.09144	0	8.0107	0	1	NA
SLC16A1	2007.87	-2.13496	0.762191	-2.80108	0.00509325	0.0267144
SLC16A10	65.3878	-5.07945	2.56571	-1.97975	0.0477319	0.144561
SLC16A11	41.8586	-0.477825	1.68692	-0.283253	0.776983	0.890884
SLC16A12	78.8755	-2.52253	0.905177	-2.78677	0.00532355	0.0276564
SLC16A13	142.776	2.36212	1.5893	1.48626	0.137211	0.302172
SLC16A14	24.9219	-7.49899	2.65106	-2.82868	0.00467409	0.0249369
SLC16A2	485.605	-2.86626	1.47721	-1.94032	0.052341	0.154142
SLC16A3	1028.03	0.743614	0.840433	0.884798	0.376266	0.581706
SLC16A4	631.089	-2.85842	0.998525	-2.86265	0.0042012	0.0229266
SLC16A5	86.4348	-7.48599	1.97641	-3.78768	0.000152063	0.001473
SLC16A6	445.953	-22.4	2.03955	-10.9828	4.62309e-28	1.75225e-25
SLC16A7	2028.01	0.15789	0.654774	0.241136	0.809449	0.911072
SLC16A8	12.4997	-6.05463	2.63211	-2.30029	0.0214317	0.0799212
SLC16A9	37.3718	-18.9457	2.27011	-8.34572	7.07816e-17	4.65278e-15
SLC17A1	0.11448	0	8.0107	0	1	NA
SLC17A2	0.22896	0	8.0107	0	1	NA
SLC17A4	0.0341383	0	8.0107	0	1	NA
SLC17A5	618.21	-1.66544	0.723632	-2.30149	0.0213637	0.0797344
SLC17A6	0.810949	0	8.0107	0	1	NA
SLC17A7	158.974	-3.4419	1.68048	-2.04816	0.0405439	0.128085
SLC17A8	0.752152	0	8.0107	0	1	NA
SLC17A9	135.482	-8.19837	2.09676	-3.91001	9.22922e-05	0.000954758
SLC18A1	1.31193	0	8.0107	0	1	NA
SLC18A2	413.819	-0.701029	0.892341	-0.785607	0.432098	0.63197
SLC18A3	0	NA	NA	NA	NA	NA
SLC18B1	534.239	0.717604	1.3371	0.536689	0.591483	0.763029
SLC19A1	131.312	1.30584	1.42702	0.915086	0.360147	0.56632
SLC19A2	557.987	-6.03579	1.16821	-5.16668	2.38291e-07	4.39888e-06
SLC19A3	75.9746	-3.64392	1.44283	-2.52553	0.0115524	0.050194
SLC1A1	310.674	-1.47989	1.10849	-1.33505	0.18186	0.365279
SLC1A2	416.277	-5.42546	0.879357	-6.1698	6.83747e-10	1.83714e-08
SLC1A3	449.868	-7.67241	1.81909	-4.21771	2.46796e-05	0.000300507
SLC1A4	712.008	0.569293	0.504518	1.12839	0.259156	0.461661
SLC1A5	5168.65	-1.59806	0.515973	-3.09717	0.00195377	0.0125151
SLC1A6	2.03009	-2.28747	7.94394	-0.287952	0.773384	NA
SLC1A7	1.72816	-3.56891	7.86737	-0.453634	0.650092	NA
SLC20A1	1202.75	-3.01094	0.823539	-3.6561	0.000256079	0.0023168
SLC20A2	1803.47	-2.21345	0.752952	-2.93969	0.00328539	0.0190128
SLC22A1	11.6926	-6.68303	2.78619	-2.39862	0.0164568	0.0655694
SLC22A10	0.56253	0	8.0107	0	1	NA
SLC22A11	0.511888	-4.17948	7.9291	-0.527107	0.59812	NA
SLC22A12	0.306272	-3.59773	7.93183	-0.453582	0.65013	NA
SLC22A13	21.473	-2.5249	3.75151	-0.673035	NA	NA
SLC22A14	5.25407	6.78019	3.52444	1.92376	0.0543843	0.158716
SLC22A15	153.547	-8.72243	2.43953	-3.57545	0.000349626	0.00300736
SLC22A16	5.26082	-6.63487	3.16309	-2.09759	0.0359413	0.117392
SLC22A17	260.127	1.09263	1.64515	0.664149	0.506595	0.695743
SLC22A18	23.59	-6.97135	2.18416	-3.19178	0.00141401	0.0096215
SLC22A18AS	3.24854	-4.05023	2.87874	-1.40694	0.159444	NA
SLC22A2	0.723201	-2.10685	7.94665	-0.265124	0.790914	NA
SLC22A20	8.33189	-3.70195	2.27572	-1.62671	0.103798	0.250856
SLC22A23	1767.9	0.0693783	0.571093	0.121483	0.903308	0.962101
SLC22A24	0	NA	NA	NA	NA	NA
SLC22A25	0.965293	-1.56136	7.95721	-0.196219	0.844438	NA
SLC22A3	158.155	-10.5318	2.23297	-4.71649	2.39945e-06	3.70397e-05
SLC22A31	0.363756	0	8.0107	0	1	NA
SLC22A4	55.3534	-0.797121	1.94982	-0.408818	0.682673	0.829632
SLC22A5	325.299	-2.53939	1.55333	-1.6348	0.10209	0.248007
SLC22A6	0.0341383	0	8.0107	0	1	NA
SLC22A7	0.0306072	-0.524027	7.9924	-0.0655657	0.947724	NA
SLC22A8	0.34344	0	8.0107	0	1	NA
SLC22A9	5.34144	-0.950863	2.64669	-0.359265	0.719397	0.853388
SLC23A1	10.5455	-6.44552	2.88232	-2.23623	0.0253369	0.0908518
SLC23A2	1072.1	-2.36431	0.762775	-3.09961	0.00193773	0.0124437
SLC23A3	18.3491	-5.42221	2.61332	-2.07483	0.0380018	0.121834
SLC24A1	467.142	1.33933	0.826825	1.61985	0.105264	0.253647
SLC24A2	6.12626	-6.3512	2.75702	-2.30365	0.0212425	0.0794319
SLC24A3	295.898	-22.1458	2.40946	-9.19117	3.88575e-20	3.95547e-18
SLC24A4	324.611	-1.66102	0.682989	-2.43198	0.0150164	0.0611852
SLC24A5	6.01622	0	2.61402	0	1	1
SLC25A1	574.652	-0.834629	1.19569	-0.698034	0.485156	0.677317
SLC25A10	70.9405	-6.56903	2.04044	-3.21943	0.00128447	0.00891722
SLC25A11	492.112	-0.274544	0.723289	-0.379577	0.70426	0.844145
SLC25A12	610.558	-1.77686	1.16449	-1.52587	0.127043	0.286801
SLC25A13	583.671	1.7368	0.682015	2.54658	0.0108785	0.0479917
SLC25A15	372.702	-1.43014	0.705137	-2.02817	0.0425425	0.132724
SLC25A16	145.774	-0.721862	1.91066	-0.377807	0.705574	0.845095
SLC25A17	319.223	-2.03196	1.44176	-1.40936	0.158728	0.333556
SLC25A18	20.1132	-7.41873	2.60053	-2.85277	0.00433394	0.0234879
SLC25A19	124.118	-22.2801	1.97958	-11.255	2.18874e-29	9.28339e-27
SLC25A2	7.01081	-5.29088	3.57036	-1.48189	0.13837	0.304012
SLC25A20	120.284	-4.9158	1.93003	-2.54701	0.0108649	0.0479672
SLC25A21	22.5152	1.15781	2.43542	0.475403	0.6345	0.794976
SLC25A21-AS1	13.4369	-3.736	2.30988	-1.6174	0.105791	0.254603
SLC25A22	265.363	-2.40717	1.01054	-2.38206	0.0172159	0.0677158
SLC25A23	613.581	2.61807	0.835382	3.13398	0.00172452	0.0113318
SLC25A24	1391.9	-0.510232	1.01209	-0.504138	0.614164	0.779143
SLC25A25	990.388	0.976142	1.23549	0.790086	0.429478	0.630052
SLC25A26	323.246	2.96355	1.5469	1.9158	0.0553909	0.160784
SLC25A27	272.856	-0.218582	1.71655	-0.127338	0.898673	0.959589
SLC25A28	846.504	0.129138	1.05853	0.121997	0.902901	0.962032
SLC25A29	341.726	0.36847	1.68449	0.218743	0.82685	0.921011
SLC25A3	5949.98	0.112197	0.344918	0.325285	0.744965	0.870331
SLC25A30	386.394	-2.42661	1.30662	-1.85716	0.0632882	0.176021
SLC25A31	0.633925	0	8.0107	0	1	NA
SLC25A32	1823.22	0.091889	0.420962	0.218283	0.827208	0.921281
SLC25A33	312.393	-0.834949	1.25312	-0.666296	0.505222	0.694767
SLC25A34	167.451	0.148347	1.01411	0.146284	0.883697	0.9505
SLC25A35	26.3476	-1.57482	1.43752	-1.09551	0.273293	0.476597
SLC25A36	1635.42	-0.047866	0.607192	-0.0788317	0.937166	0.981809
SLC25A37	1891.93	-0.815923	1.01672	-0.802504	0.422261	0.625076
SLC25A38	870.737	-0.503939	0.826223	-0.609931	0.541907	0.724903
SLC25A39	1163.03	-0.199057	0.484756	-0.410634	0.681341	0.82864
SLC25A4	1513.03	-0.20036	0.964205	-0.207798	0.835387	0.924815
SLC25A40	182.442	0.0935249	1.28237	0.0729315	0.941861	0.984296
SLC25A41	0.585964	-3.5745	7.93196	-0.450645	0.652245	NA
SLC25A42	165.546	-0.458098	0.854877	-0.535864	0.592052	0.763053
SLC25A43	279.407	-0.727563	1.33306	-0.545786	0.585213	0.757905
SLC25A44	943.46	-0.223587	0.606078	-0.368908	0.712196	0.849014
SLC25A45	111.638	0.974611	1.35062	0.721602	0.470539	0.665358
SLC25A46	786.242	-0.76904	1.07858	-0.713008	0.475841	0.669401
SLC25A47	0.38728	0	8.0107	0	1	NA
SLC25A48	0.685481	-4.48737	7.92805	-0.566011	0.571386	NA
SLC25A5	3999.55	0.131345	0.454436	0.289029	0.772559	0.888653
SLC25A5-AS1	52.1369	-5.03284	1.74228	-2.88866	0.00386889	0.0215376
SLC25A51	412.186	-0.567942	0.687143	-0.826526	0.408506	0.612472
SLC25A51P1	7.49203	-4.61279	2.89463	-1.59357	0.111033	0.262432
SLC25A52	2.47675	-5.58247	3.33715	-1.67282	0.0943618	NA
SLC25A53	147.771	1.81894	1.05104	1.7306	0.0835224	0.215505
SLC25A6	4188.37	0.372207	0.484311	0.76853	0.442173	0.640499
SLC26A1	49.6516	-21.1047	2.53883	-8.31277	9.34967e-17	6.0346e-15
SLC26A10	70.2246	-7.40779	2.62023	-2.82715	0.0046964	0.0250259
SLC26A11	236.053	-1.63883	1.41361	-1.15932	0.246327	0.446913
SLC26A2	1837.24	-1.53863	0.713977	-2.15501	0.0311609	0.105794
SLC26A3	3.55141	-2.28674	6.52153	-0.350645	0.725855	0.857566
SLC26A4	186.096	2.31124	0.768024	3.00933	0.00261821	0.0159358
SLC26A4-AS1	10.3141	-3.16996	2.88274	-1.09963	0.271491	0.47485
SLC26A5	12.5376	-7.20809	3.36408	-2.14266	0.0321402	0.108273
SLC26A6	232.343	-2.39417	1.74425	-1.37261	0.169875	0.349117
SLC26A7	3.61851	-2.22906	5.82661	-0.382566	0.702042	0.843132
SLC26A8	11.4159	-3.95344	2.70535	-1.46134	0.143922	0.312263
SLC26A9	53.0668	-0.208048	2.46645	-0.0843512	0.932777	0.978938
SLC27A1	614.859	0.248766	1.04161	0.238828	0.811239	0.912121
SLC27A2	82.6132	4.61101	2.05142	2.24771	0.0245945	0.0888873
SLC27A3	284.219	1.20052	1.37767	0.87141	0.38353	0.588375
SLC27A4	394.878	0.500671	0.982055	0.50982	0.610178	0.775964
SLC27A5	41.9052	2.01833	1.58921	1.27002	0.204079	0.395331
SLC27A6	285.678	-4.71944	2.34896	-2.00916	0.0445203	0.137193
SLC28A1	13.0111	-3.9016	2.6079	-1.49607	0.134636	0.298496
SLC28A2	89.1367	-0.991323	0.839154	-1.18134	0.237469	0.436201
SLC28A3	1111.02	0.920586	1.68005	0.547952	0.583725	0.756711
SLC29A1	1001.83	1.85762	0.823262	2.25642	0.0240445	0.0873782
SLC29A2	133.417	3.78765	1.72068	2.20125	0.0277183	0.0970657
SLC29A3	189.564	-3.19889	1.18829	-2.69202	0.00710214	0.0346623
SLC29A4	43.0049	-8.38265	2.18351	-3.83907	0.000123503	0.00122841
SLC2A1	5191.58	0.569874	0.808071	0.705228	0.480669	0.67344
SLC2A1-AS1	4.62985	-4.11417	2.67814	-1.5362	0.124488	0.283403
SLC2A10	202.53	-3.4699	1.49041	-2.32815	0.0199043	0.0755474
SLC2A11	110.335	-4.79896	1.96269	-2.44509	0.0144815	0.0594546
SLC2A12	521.39	-7.80746	2.07603	-3.76076	0.000169397	0.00161285
SLC2A13	525.069	0.838478	1.25971	0.665614	0.505658	0.695099
SLC2A14	47.6825	-3.59507	1.4958	-2.40345	0.0162412	0.0648701
SLC2A2	1.44022	0	8.0107	0	1	NA
SLC2A3	6408.26	-0.636741	1.02419	-0.6217	0.534139	0.718332
SLC2A4	137.06	-1.68529	1.26377	-1.33355	0.182353	0.365686
SLC2A4RG	845.84	-0.341725	0.900041	-0.379677	0.704185	0.844113
SLC2A5	119.87	-4.31791	1.69611	-2.54577	0.0109037	0.0480433
SLC2A6	301.374	-0.396803	1.35427	-0.293002	0.769521	0.886749
SLC2A7	1.20043	0	8.0107	0	1	NA
SLC2A8	136.049	2.075	1.74554	1.18874	0.234541	0.432993
SLC2A9	79.4028	-5.96858	1.78204	-3.3493	0.00081015	0.00608689
SLC30A1	273.003	-2.07146	1.355	-1.52875	0.126326	0.285754
SLC30A10	0.07632	0	8.0107	0	1	NA
SLC30A2	17.6911	-0.68598	3.9548	-0.173455	0.862294	0.938701
SLC30A3	5.48137	4.00714	4.77349	0.839457	0.401213	0.605436
SLC30A4	177.039	-0.157695	1.27452	-0.123729	0.90153	0.96123
SLC30A5	1694.98	-0.288143	0.613193	-0.469906	0.638422	0.797144
SLC30A6	647.232	-0.813606	0.709154	-1.14729	0.251262	0.452942
SLC30A7	1519.45	0.650773	0.45867	1.41883	0.155949	0.329742
SLC30A8	22.4289	-5.52253	2.33045	-2.36972	0.0178015	0.0694973
SLC30A9	1941.19	-0.840626	0.459666	-1.82877	0.0674334	0.18478
SLC31A1	2547.42	-0.584626	0.447573	-1.30621	0.19148	0.37875
SLC31A2	378.412	-1.11981	1.28098	-0.874178	0.382021	0.587071
SLC32A1	1.56391	0	8.0107	0	1	NA
SLC33A1	1153.78	0.355445	1.15915	0.306643	0.759115	0.879594
SLC34A1	0.3816	0	8.0107	0	1	NA
SLC34A2	12005.5	-1.36733	1.06024	-1.28964	0.197175	0.386624
SLC34A3	2.41648	-1.61399	4.96673	-0.32496	0.745211	NA
SLC35A1	253.767	0.126662	1.76215	0.0718795	0.942698	0.984708
SLC35A2	345.87	1.56073	0.967493	1.61317	0.106707	0.255781
SLC35A3	1003.65	-0.346265	0.729041	-0.47496	0.634816	0.795128
SLC35A4	1640.18	1.14415	0.565161	2.02447	0.0429214	0.133508
SLC35A5	520.785	1.94497	0.802931	2.42234	0.0154211	0.0623918
SLC35B1	781.675	-0.983029	1.10815	-0.887093	0.375029	0.580571
SLC35B2	339.613	-3.0369	1.11038	-2.73502	0.00623774	0.0312044
SLC35B3	443.397	-1.65377	0.975849	-1.69469	0.0901335	0.227267
SLC35B4	383.429	-1.84593	1.1515	-1.60307	0.108919	0.259189
SLC35C1	632.281	-1.90297	1.06041	-1.79456	0.0727244	0.195519
SLC35C2	635.723	-0.774179	0.657048	-1.17827	0.238689	0.438036
SLC35D1	379.084	1.2641	0.848449	1.48989	0.136252	0.300636
SLC35D2	448.107	2.32171	0.847563	2.73928	0.00615741	0.0308894
SLC35D3	0.516049	-3.02504	7.93582	-0.381188	0.703063	NA
SLC35E1	3341.07	-0.102099	0.444642	-0.22962	0.818387	0.916268
SLC35E2	498.401	-1.47069	1.0465	-1.40534	0.15992	0.335062
SLC35E2B	975.657	-1.66988	1.13895	-1.46617	0.142603	0.310357
SLC35E3	388.82	-0.0136303	0.872448	-0.015623	0.987535	1
SLC35E4	257.361	3.72904	1.35341	2.7553	0.00586382	0.0297827
SLC35F1	134.339	-1.73418	0.993587	-1.74537	0.0809198	0.210531
SLC35F2	950.168	0.0479538	1.05277	0.0455501	0.963669	0.996158
SLC35F3	88.0622	0	2.81899	0	1	1
SLC35F4	0.345138	-3.15767	7.93475	-0.397954	0.690664	NA
SLC35F5	718.207	-0.816298	0.936875	-0.871299	0.383591	0.588417
SLC35F6	1065.99	-0.0484695	0.44792	-0.10821	0.913829	0.967833
SLC35G1	23.5801	-0.766059	1.56417	-0.489755	0.624307	0.78691
SLC35G2	337.394	1.74322	1.508	1.15598	0.247689	0.448591
SLC35G3	5.65341	-4.69454	3.24503	-1.44669	0.147985	0.318244
SLC35G5	1.3993	-1.61468	7.20818	-0.224007	0.822752	NA
SLC35G6	6.35136	-5.40434	3.06006	-1.76609	0.0773808	0.204172
SLC36A1	237.326	-2.86296	0.869001	-3.29454	0.000985813	0.00716494
SLC36A2	97.6475	-2.19807	0.8313	-2.64413	0.00819004	0.0386074
SLC36A3	13.9421	-14.4268	3.36952	-4.28157	1.85577e-05	0.000233631
SLC36A4	1178.56	-0.857212	0.495892	-1.72863	0.0838759	0.215951
SLC37A1	587.266	0.26614	1.04134	0.255574	0.79828	0.904385
SLC37A2	353.972	1.49015	0.923993	1.61273	0.106802	0.25586
SLC37A3	947.608	-0.870371	1.07931	-0.806413	0.420005	0.623059
SLC37A4	277.743	2.81564	1.18811	2.36984	0.017796	0.0694913
SLC38A1	9531.45	5.05939	0.632712	7.99636	1.28152e-15	6.89697e-14
SLC38A10	1534.55	-2.54521	1.13074	-2.25092	0.0243907	0.0883303
SLC38A11	0.19196	0	8.0107	0	1	NA
SLC38A2	8553.49	1.40442	0.309467	4.53817	5.67438e-06	8.02887e-05
SLC38A3	47.4858	-4.51441	1.94471	-2.32138	0.0202665	0.0766674
SLC38A4	276.869	10.307	2.09927	4.90981	9.11661e-07	1.50513e-05
SLC38A5	150.621	-6.12988	2.16663	-2.82922	0.00466613	0.0249093
SLC38A6	141.916	-1.69772	1.29081	-1.31524	0.188429	0.37454
SLC38A7	203.62	-0.671631	1.16234	-0.577824	0.563383	0.742535
SLC38A8	0	NA	NA	NA	NA	NA
SLC38A9	148.252	0.589893	1.70533	0.345912	0.729409	0.859067
SLC39A1	3716.88	0.0984871	0.479676	0.20532	0.837322	0.925652
SLC39A10	647.513	-0.939411	1.34896	-0.696398	0.48618	0.678056
SLC39A11	257.013	-3.09239	1.43489	-2.15513	0.0311516	0.105789
SLC39A12	1.76336	-0.562124	7.99062	-0.0703479	0.943917	NA
SLC39A13	940.612	-0.816755	0.930705	-0.877567	0.380179	0.585391
SLC39A14	24022.2	1.19494	0.51059	2.34031	0.0192677	0.0736713
SLC39A2	2.52782	-2.61467	5.11493	-0.511185	0.609222	NA
SLC39A3	616.661	-0.365795	0.583535	-0.626861	0.53075	0.715405
SLC39A4	159.665	-0.103063	1.4968	-0.0688555	0.945105	0.986163
SLC39A5	1.22842	-0.524027	7.9924	-0.0655657	0.947724	NA
SLC39A6	6877.12	-2.0676	0.554686	-3.72752	0.000193374	0.00181495
SLC39A8	4071.37	-2.75934	0.629903	-4.38059	1.18359e-05	0.000155835
SLC39A9	1733.6	-2.32285	0.860647	-2.69895	0.00695581	0.0340241
SLC3A1	8.01726	2.50607	2.06135	1.21574	0.224083	0.41997
SLC3A2	6221.92	-1.73638	0.861837	-2.01474	0.0439314	0.13582
SLC40A1	1184.76	0.227013	1.11482	0.203633	0.83864	0.926246
SLC41A1	2972.54	3.42663	0.494789	6.92543	4.34647e-12	1.52718e-10
SLC41A2	740.857	-3.33002	0.726261	-4.58516	4.53645e-06	6.60232e-05
SLC41A3	787.827	1.27481	0.982254	1.29785	0.19434	0.382539
SLC43A1	210.55	0.67886	1.39043	0.488239	0.62538	0.787861
SLC43A2	955.804	1.01293	0.902516	1.12234	0.261719	0.464231
SLC43A3	13907	-0.306487	0.431709	-0.709939	0.477742	0.670997
SLC44A1	2054.42	-1.40825	0.956491	-1.4723	0.140939	0.308097
SLC44A2	2471.28	2.33129	0.479056	4.86643	1.13633e-06	1.85202e-05
SLC44A3	78.0249	0.589597	2.07225	0.28452	0.776012	0.890484
SLC44A4	204.291	0.237043	1.04266	0.227345	0.820156	0.917038
SLC44A5	17.8119	-3.22806	3.37174	-0.957385	0.338373	0.544859
SLC45A1	55.8249	-1.45839	1.78839	-0.815477	0.414799	0.617971
SLC45A2	2.96333	-3.16952	5.66021	-0.559964	0.575504	NA
SLC45A3	110.46	1.65418	1.40773	1.17508	0.239965	0.439604
SLC45A4	227.267	-4.11276	1.34634	-3.05477	0.00225231	0.0141178
SLC46A1	382.66	-3.56427	1.02834	-3.46604	0.000528187	0.00422123
SLC46A2	5.75816	5.95674	5.0083	1.18937	0.234293	0.432686
SLC46A3	213.881	-1.20427	1.94918	-0.617836	0.536683	0.720299
SLC47A1	102.123	3.29417	1.66921	1.97349	0.0484396	0.146131
SLC47A2	4.09102	-2.61459	4.84688	-0.539438	0.589584	0.761514
SLC48A1	719.086	1.61348	0.556521	2.89923	0.00374078	0.0209921
SLC4A1	55.9718	3.14089	1.08369	2.89832	0.00375172	0.0210101
SLC4A10	14.9396	-0.692531	4.904	-0.141218	0.887698	0.953137
SLC4A11	216.017	-0.104865	1.70468	-0.0615157	0.950949	0.989035
SLC4A1AP	1605.85	-0.27877	0.408139	-0.683026	0.494591	0.685173
SLC4A2	2108.2	-0.49427	0.527579	-0.936864	0.348828	0.556603
SLC4A3	182.513	-5.31337	1.3572	-3.91493	9.04295e-05	0.000938759
SLC4A4	101.603	-18.2487	3.02396	-6.03472	1.59242e-09	4.0352e-08
SLC4A5	263.606	-2.35105	0.771	-3.04935	0.00229335	0.0142995
SLC4A7	4124.34	1.08251	0.575531	1.8809	0.059986	0.169671
SLC4A8	581.315	0.731955	0.690189	1.06051	0.288911	0.494378
SLC4A9	1.04303	-1.70144	7.34476	-0.231653	0.816807	NA
SLC50A1	756.6	1.98254	0.803482	2.46743	0.0136086	0.0567005
SLC51A	44.3119	-6.53386	1.8464	-3.5387	0.000402101	0.00337879
SLC51B	5.29103	-27.2387	5.99657	-4.54237	5.56243e-06	7.91447e-05
SLC52A1	49.065	-0.796685	1.20685	-0.660134	0.509168	0.697932
SLC52A2	457.756	-0.941117	1.31948	-0.713248	0.475693	0.669351
SLC52A3	61.2171	-4.14194	2.26464	-1.82897	0.0674048	0.184731
SLC5A1	320.456	-3.59221	2.28519	-1.57195	0.115962	0.269997
SLC5A10	14.7295	-1.04689	1.7587	-0.595261	0.551669	0.732898
SLC5A11	6.14429	-15.9199	4.35738	-3.65355	NA	NA
SLC5A12	58.0314	0.45638	1.69445	0.269339	0.787669	0.897846
SLC5A2	34.0838	-2.13837	1.44182	-1.4831	0.138048	0.303453
SLC5A3	1865.58	1.51273	0.694995	2.17661	0.02951	0.10174
SLC5A4	10.514	-0.5372	3.56317	-0.150764	0.880162	0.948989
SLC5A5	198.881	-1.0811	0.922332	-1.17214	0.24114	0.440717
SLC5A6	2770.37	-1.8978	1.16422	-1.63011	0.103078	0.249691
SLC5A7	3.70545	0	8.0107	0	1	1
SLC5A8	8.07332	0	4.94178	0	1	1
SLC5A9	13.3767	-6.8408	2.55908	-2.67315	0.00751435	0.0361785
SLC6A1	33.5526	-5.10837	2.89365	-1.76537	0.0775008	0.204321
SLC6A10P	19.0368	-2.11808	2.47829	-0.854656	0.392742	0.597056
SLC6A11	2.28343	-2.19459	6.48158	-0.338588	0.73492	NA
SLC6A12	48.5677	-5.86142	2.87567	-2.03828	0.0415223	0.130409
SLC6A13	1.15242	-4.74882	7.92732	-0.599046	0.549143	NA
SLC6A14	651.949	-1.46723	1.23602	-1.18706	0.235202	0.433736
SLC6A15	31.5215	-5.55901	2.58667	-2.1491	0.0316268	0.107008
SLC6A16	31.7032	-1.74897	1.83285	-0.954236	0.339964	0.546729
SLC6A17	35.2311	-18.7172	2.33585	-8.013	1.11941e-15	6.12683e-14
SLC6A18	0.22896	0	8.0107	0	1	NA
SLC6A19	0	NA	NA	NA	NA	NA
SLC6A2	21.876	0	4.72781	0	NA	NA
SLC6A20	169.367	0.849112	1.12275	0.756277	0.449483	0.646359
SLC6A3	1.02099	-3.88981	7.21188	-0.539361	0.589638	NA
SLC6A4	70.0712	0.0877008	0.821118	0.106806	0.914942	0.968724
SLC6A5	0.041852	0	8.0107	0	1	NA
SLC6A6	3532.08	0.354868	0.677739	0.523606	0.600553	0.769492
SLC6A7	11.3796	-3.96752	2.64382	-1.50068	0.133439	0.296765
SLC6A8	918.907	-2.16432	1.00515	-2.15324	0.0313	0.106084
SLC6A9	444.977	-0.784471	1.35726	-0.577983	0.563275	0.742448
SLC7A1	2933.86	2.17941	0.461719	4.72021	2.35598e-06	3.64634e-05
SLC7A10	4.58818	-0.699299	7.56336	-0.0924588	0.926334	0.976021
SLC7A11	3331.46	-0.201396	0.640522	-0.314426	0.753198	0.875585
SLC7A11-AS1	109.559	-4.4163	1.41774	-3.11504	0.0018392	0.0119304
SLC7A13	0.113313	0	8.0107	0	1	NA
SLC7A14	172.466	0.857141	0.85414	1.00351	0.315613	0.523056
SLC7A2	9875.32	-3.98481	0.996616	-3.99834	6.37881e-05	0.00068743
SLC7A3	2.69125	-5.07976	7.30635	-0.695252	0.486897	NA
SLC7A4	3.18037	-2.87505	6.91763	-0.415612	0.677694	NA
SLC7A5	2918.66	-0.581673	0.597228	-0.973955	0.330079	0.536664
SLC7A5P1	108.296	-7.31939	2.17007	-3.37289	0.000743843	0.00565791
SLC7A5P2	572.782	-1.63391	0.556814	-2.93439	0.00334205	0.0192733
SLC7A6	953.817	-1.62227	1.10873	-1.46318	0.143419	0.311569
SLC7A6OS	244.158	-0.316259	1.08031	-0.292747	0.769715	0.886878
SLC7A7	131.455	0.000525307	1.35672	0.000387188	0.999691	1
SLC7A8	1136.89	-6.79535	1.3017	-5.22035	1.78583e-07	3.36643e-06
SLC7A9	1.41784	-1.61478	7.95599	-0.202964	0.839163	NA
SLC8A1	114.198	-2.31835	1.83813	-1.26126	0.207216	0.398826
SLC8A1-AS1	0.355057	0	8.0107	0	1	NA
SLC8A2	8.41615	-7.18721	2.75199	-2.61164	0.00901078	0.0415957
SLC8A3	110.573	5.87578	2.06562	2.84456	0.00444721	0.0239996
SLC8B1	695.984	1.23154	0.778313	1.58232	0.113576	0.266364
SLC9A1	2761.84	0.898249	0.571032	1.57303	0.115713	0.269661
SLC9A2	10.0537	-2.27793	3.11913	-0.730312	0.4652	0.660798
SLC9A3	28.895	-5.65662	2.51524	-2.24894	0.0245164	0.0886413
SLC9A3R1	1705.16	2.01725	0.605007	3.33427	0.000855249	0.00636932
SLC9A3R2	2209.04	4.58217	0.916742	4.99832	5.78334e-07	9.96367e-06
SLC9A4	251.818	1.59301	1.06468	1.49624	0.134591	0.29847
SLC9A5	69.694	0.0854986	1.7496	0.0488674	0.961025	0.994582
SLC9A6	784.829	-0.419986	0.578358	-0.726168	0.467736	0.662973
SLC9A7	1309.55	-1.85519	0.611162	-3.03552	0.0024012	0.0148419
SLC9A7P1	56.6357	-2.93798	1.21184	-2.4244	0.0153336	0.062165
SLC9A8	730.629	1.28188	0.578484	2.21592	0.0266968	0.0943603
SLC9A9	187.912	2.31571	2.30478	1.00474	0.31502	0.522316
SLC9A9-AS1	0.103066	-1.52244	7.95813	-0.191306	0.848286	NA
SLC9B1	16.2778	-6.23536	2.76264	-2.25703	0.0240061	0.0872567
SLC9B2	587.165	-0.786748	1.256	-0.626392	0.531058	0.715711
SLC9C1	7.4617	-4.13871	3.70596	-1.11677	0.264092	0.466813
SLC9C2	0.792104	0	8.0107	0	1	NA
SLCO1A2	102.759	-0.641224	1.37051	-0.467872	0.639876	0.7984
SLCO1B1	0.605865	0	8.0107	0	1	NA
SLCO1B3	0.237687	0	8.0107	0	1	NA
SLCO1B7	0.0522044	0	8.0107	0	1	NA
SLCO1C1	5.01178	-4.01329	5.10177	-0.786646	0.431489	0.631303
SLCO2A1	108.807	7.37919	1.68361	4.38295	1.17085e-05	0.000154386
SLCO2B1	166.805	1.2578	1.91262	0.657632	0.510774	0.699219
SLCO3A1	2156.49	-1.42303	0.533531	-2.66719	0.0076489	0.0366579
SLCO4A1	589.066	-2.16285	1.51556	-1.4271	0.153552	0.326183
SLCO4C1	32.5353	-3.90885	1.94812	-2.00648	0.0448053	0.137883
SLCO5A1	45.31	-2.79064	1.9117	-1.45977	0.144353	0.312759
SLCO6A1	0.13414	0	8.0107	0	1	NA
SLED1	5.74768	-4.82589	3.5385	-1.36382	0.172623	0.353055
SLFN11	1897.13	-1.11351	0.969635	-1.14839	0.25081	0.45231
SLFN12	201.187	-0.227336	1.46073	-0.155631	0.876324	0.946513
SLFN12L	110.822	-2.83667	1.44877	-1.95798	0.0502322	0.149864
SLFN13	498.694	-0.0256844	0.771729	-0.0332817	0.97345	1
SLFN14	1.27434	0	8.0107	0	1	NA
SLFN5	5534.28	1.04616	0.64774	1.6151	0.10629	0.255354
SLFNL1	21.0349	-19.1103	2.63533	-7.25159	4.11906e-13	1.66387e-11
SLFNL1-AS1	199.111	0.750619	1.12879	0.664978	0.506064	0.69529
SLIRP	1508.64	-0.44891	1.09728	-0.409112	0.682458	0.829597
SLIT1	14.5243	-7.38279	2.64512	-2.7911	0.0052529	0.0273292
SLIT2	566.946	-10.0853	1.51593	-6.65286	2.87453e-11	9.20988e-10
SLIT2-IT1	0.791415	-5.14964	7.92642	-0.64968	0.515899	NA
SLIT3	1604.61	-6.6044	1.23583	-5.34409	9.08721e-08	1.79467e-06
SLITRK1	0.243728	0	8.0107	0	1	NA
SLITRK2	15.2997	-24.3916	4.89227	-4.98575	NA	NA
SLITRK3	3.80972	-6.15426	7.92502	-0.77656	0.437418	0.636407
SLITRK4	58.7154	-4.37162	1.8326	-2.38548	0.017057	0.0673283
SLITRK5	9.17296	0	3.90104	0	1	1
SLITRK6	56.6309	-1.60995	2.64423	-0.608854	0.542621	0.72515
SLK	8415.98	-0.129571	0.366944	-0.353107	0.724008	0.856469
SLMAP	4384.04	-1.04152	0.753919	-1.38148	0.167132	0.345199
SLMO1	30.4985	-6.31293	1.93777	-3.25783	0.00112269	0.00798705
SLMO2	1151.26	0.439464	0.848708	0.517803	0.604596	0.772393
SLMO2-ATP5E	931.648	1.08723	0.966909	1.12444	0.260828	0.463448
SLN	3.79355	-22.6437	7.93412	-2.85396	0.00431777	0.0234431
SLPI	3071.65	1.19458	1.46649	0.814584	0.415311	0.618332
SLTM	6894.59	1.10278	0.60271	1.82971	0.0672938	0.184512
SLU7	3483.79	0.583569	0.468928	1.24447	0.213325	0.406643
SLURP1	0.621415	0	8.0107	0	1	NA
SLX1A	189.102	1.23976	0.441902	2.80551	0.00502371	0.0264614
SLX1A-SULT1A3	140.913	-1.02467	0.984076	-1.04125	0.29776	0.504509
SLX1B	181.451	1.29144	0.560236	2.30517	0.0211571	0.0792458
SLX1B-SULT1A4	142.399	-0.115675	0.957449	-0.120816	0.903837	0.962285
SLX4	215.16	-1.26152	0.80174	-1.57348	0.115607	0.269575
SLX4IP	56.5903	-20.6557	2.21915	-9.30792	1.30355e-20	1.39888e-18
SMA4	600.479	-0.699411	1.24352	-0.562446	0.573812	0.750285
SMA5	312.23	-1.587	1.13981	-1.39233	0.163821	0.340566
SMAD1	2566.94	3.55326	1.38419	2.56703	0.0102573	0.0458758
SMAD2	2788.03	0.781573	0.536228	1.45754	0.144968	0.31389
SMAD3	4525.22	1.02853	0.608131	1.69129	0.0907815	0.22824
SMAD4	2225.54	0.0692968	0.297969	0.232564	0.8161	0.914815
SMAD5	2837.76	0.417072	0.419876	0.993323	0.320552	0.528049
SMAD5-AS1	3.64448	-4.64775	3.77525	-1.23111	0.218282	0.412307
SMAD6	77.5076	-6.64981	1.85726	-3.58044	0.00034302	0.00295911
SMAD7	1156.73	-6.22144	1.06603	-5.8361	5.3437e-09	1.26083e-07
SMAD9	373.374	5.18141	1.07891	4.80242	1.56756e-06	2.49996e-05
SMAGP	379.305	3.84993	1.40704	2.73619	NA	NA
SMAP1	1119.92	0.643551	1.02422	0.628334	0.529785	0.714536
SMAP2	3176.26	-1.58744	0.750608	-2.11487	0.0344407	0.113954
SMARCA1	3549.51	-0.300586	0.522811	-0.574942	0.565331	0.743844
SMARCA2	7428.3	0.164311	0.457897	0.358838	0.719716	0.85352
SMARCA4	6440.1	-0.496471	0.425945	-1.16558	0.243786	0.444141
SMARCA5	6799.55	-0.275334	0.35025	-0.786106	0.431805	0.631645
SMARCAD1	1409.66	0.312945	0.828091	0.377912	0.705496	0.845058
SMARCAL1	452.938	1.64774	1.25801	1.3098	0.190264	0.377114
SMARCB1	2303.26	-0.287988	0.310384	-0.927845	0.353488	0.560302
SMARCC1	9122.39	0.219408	0.336346	0.652329	0.514189	0.70222
SMARCC2	5141.62	0.320149	0.466705	0.685977	0.492728	0.683762
SMARCD1	1564.55	-0.319407	0.88301	-0.361725	0.717558	0.852494
SMARCD2	1372.16	-0.976749	0.841669	-1.16049	0.245849	0.446529
SMARCD3	739.955	-10.5193	1.58084	-6.65428	2.84698e-11	9.13803e-10
SMARCE1	6343.95	-0.232172	0.369017	-0.629164	0.529242	0.714127
SMC1A	8993.42	-0.109489	0.339169	-0.322816	0.746835	0.871398
SMC1B	11.0447	-5.91575	2.8397	-2.08323	0.0372302	0.120128
SMC2	991.904	-0.641545	0.826862	-0.77588	0.43782	0.636693
SMC3	4914.44	1.01639	0.57212	1.77654	0.0756439	0.201028
SMC4	1919.86	2.58537	0.835394	3.0948	0.00196947	0.0125885
SMC5	5412.5	0.0901489	0.397905	0.226559	0.820767	0.917491
SMC5-AS1	3.28991	-4.74883	3.62067	-1.31159	0.189659	NA
SMC6	1809.41	0.691203	0.914874	0.755517	0.449939	0.646805
SMCHD1	5040.44	-1.3095	0.451749	-2.89873	0.00374679	0.0210089
SMCO2	17.4827	1.42048	2.89772	0.490208	0.623987	0.78691
SMCO3	2.33888	2.74344	7.82822	0.350455	0.725997	NA
SMCO4	165.738	0.125437	1.66384	0.0753901	0.939904	0.983154
SMCR5	17.2369	1.29225	1.93999	0.666111	0.50534	0.69485
SMCR8	2093.73	1.61085	0.443197	3.63462	0.000278392	0.00247877
SMCR9	17.4446	-29.6599	3.54541	-8.36571	5.97537e-17	3.97184e-15
SMDT1	234.949	1.24586	1.47236	0.846162	0.397462	0.60187
SMEK1	4033.32	0.719098	0.322433	2.23022	0.0257327	0.091809
SMEK2	3357.21	0.572967	0.397041	1.44309	0.148995	0.319744
SMEK3P	0.0959799	0	8.0107	0	1	NA
SMG1	7426.27	-0.17275	0.286284	-0.603421	0.546229	0.728259
SMG1P1	1429.53	0.163719	0.681674	0.240172	0.810197	0.91151
SMG5	2798.04	1.00257	0.536997	1.86699	0.0619028	0.173223
SMG6	1542.92	0.223695	0.25095	0.891394	0.372718	0.578362
SMG7	3795.47	1.65487	0.400393	4.1331	3.57897e-05	0.000416705
SMG7-AS1	4.69406	-4.05028	2.52898	-1.60155	0.109256	0.259708
SMG8	487.586	-0.0691035	0.882746	-0.0782824	0.937603	0.981891
SMG9	921.33	0.58368	0.480723	1.21417	0.224682	0.420695
SMIM1	23.8529	-6.46565	2.32684	-2.77873	0.00545718	0.0282005
SMIM10	86.5604	-8.47357	2.41285	-3.51185	0.000445006	0.00366979
SMIM11	259.78	-0.147509	1.31815	-0.111906	0.910898	0.966484
SMIM12	1249.73	1.76927	0.791616	2.23501	0.0254167	0.0910248
SMIM13	424.03	-2.17636	0.784027	-2.77588	0.00550533	0.0283632
SMIM14	982.207	-1.30169	0.604427	-2.1536	0.0312716	0.106049
SMIM15	748.781	-1.57499	0.987453	-1.595	0.110712	0.261916
SMIM17	158.49	0.712859	0.847834	0.8408	0.40046	0.60474
SMIM18	1.03279	-3.14577	7.93484	-0.39645	0.691773	NA
SMIM19	415.622	-0.317466	1.68594	-0.188302	0.85064	0.932109
SMIM2-IT1	0	NA	NA	NA	NA	NA
SMIM20	414.014	-3.46794	1.41186	-2.45629	0.0140381	0.0580205
SMIM21	0.693195	-3.14577	7.93484	-0.39645	0.691773	NA
SMIM22	43.7964	-1.65657	2.06112	-0.803724	0.421556	0.624263
SMIM3	1384.91	-1.19147	0.998051	-1.1938	0.232558	0.430548
SMIM4	141.776	-0.249946	1.62654	-0.153668	0.877872	0.94746
SMIM5	45.7859	-0.375596	0.874111	-0.429689	0.667422	0.818607
SMIM6	1.36384	-1.61473	7.95599	-0.202958	0.839168	NA
SMIM7	497.374	-1.23923	1.20954	-1.02455	0.305576	0.513251
SMIM8	138.681	0.712179	1.37531	0.517833	0.604575	0.772393
SMIM9	0.968341	0	8.0107	0	1	NA
SMKR1	6.86812	7.57672	3.29348	2.30052	0.0214187	0.0798895
SMLR1	0.780988	-1.70186	7.9541	-0.21396	0.830579	NA
SMN1	296.574	-0.369401	0.428626	-0.861825	0.388784	0.593674
SMN2	654.642	-0.41489	0.450049	-0.921878	0.356592	0.563168
SMNDC1	941.782	0.425729	0.374123	1.13794	0.255145	0.457524
SMO	349.949	-2.80585	1.78019	-1.57615	0.114992	0.268651
SMOC1	76.4102	10.0413	1.57592	6.37171	1.86936e-10	5.42359e-09
SMOC2	434.95	-11.1037	1.86307	-5.95989	2.5241e-09	6.27118e-08
SMOX	886.636	-1.04873	1.10274	-0.951023	0.341593	0.548903
SMPD1	332.736	-1.09326	1.40936	-0.775714	0.437918	0.636758
SMPD2	291.102	-1.35078	1.44469	-0.934993	0.349792	0.557418
SMPD3	50.582	-5.41831	1.97057	-2.74961	0.00596659	0.0301785
SMPD4	1336.57	0.2412	0.452662	0.532848	0.594139	0.764573
SMPDL3A	423.484	-4.44168	1.52508	-2.91242	0.00358639	0.0203051
SMPDL3B	133.877	1.22157	2.10873	0.579294	0.562391	0.741831
SMPX	0.0957418	0	8.0107	0	1	NA
SMR3B	0.0940564	0	8.0107	0	1	NA
SMS	3386.05	-1.66725	0.889201	-1.87499	0.0607935	0.171086
SMTN	4501.92	-1.87432	0.509706	-3.67725	0.000235761	0.00215819
SMTNL1	4.81848	-4.75312	3.29143	-1.44409	0.148713	0.319371
SMTNL2	38.1127	-3.47939	2.4759	-1.4053	0.159932	0.335062
SMU1	2897.19	-0.304862	0.190539	-1.6	0.109599	0.260181
SMUG1	172.443	1.20707	0.942094	1.28126	0.200102	0.390215
SMURF1	2741.05	0.54106	0.504632	1.07219	0.283636	0.488389
SMURF2	1398.87	0.0687746	0.714712	0.0962271	0.92334	0.974026
SMYD1	39.4472	-24.7048	5.81974	-4.24499	2.186e-05	0.000270615
SMYD2	691.583	2.10919	0.812055	2.59736	0.00939446	0.042878
SMYD3	238.687	0.688161	1.08075	0.636743	0.524293	0.710301
SMYD4	562.987	0.206113	0.684492	0.301118	0.763325	0.882079
SMYD5	541.946	-1.01245	1.00231	-1.01012	0.312439	0.519682
SNAI1	281.271	-1.20716	1.52939	-0.789309	0.429932	0.630243
SNAI2	2180.45	-1.43449	0.881013	-1.62822	0.103478	0.250523
SNAI3	99.405	-5.10065	2.86134	-1.78261	0.07465	0.199343
SNAI3-AS1	19.4949	-6.35642	2.30154	-2.76182	0.00574809	0.0293532
SNAP23	2858.91	-0.193003	0.954168	-0.202274	0.839702	0.926511
SNAP25	8.75457	-6.23903	3.39382	-1.83835	0.0660108	0.18189
SNAP25-AS1	0.247453	0	8.0107	0	1	NA
SNAP29	2252.68	0.281025	0.427186	0.65785	0.510635	0.699135
SNAP47	587.241	0.51852	0.331886	1.56234	0.118207	0.2735
SNAP91	1.96788	-2.65927	6.4355	-0.413218	0.679447	NA
SNAPC1	1699.13	-0.311491	0.962053	-0.323777	0.746107	0.870808
SNAPC2	284.098	-1.17687	1.33085	-0.884302	0.376533	0.5819
SNAPC3	802.639	-0.528994	1.01426	-0.521557	0.601979	0.770388
SNAPC4	607.498	-2.48878	1.03933	-2.39461	0.0166378	0.0661066
SNAPC5	232.446	-0.527024	1.07432	-0.490566	0.623734	0.78691
SNAPIN	317.377	-1.34606	1.15114	-1.16932	0.242273	0.442425
SNAR-A10	0.0334645	0	8.0107	0	1	NA
SNAR-A14	0	NA	NA	NA	NA	NA
SNAR-A4	0	NA	NA	NA	NA	NA
SNAR-A5	0	NA	NA	NA	NA	NA
SNAR-A7	0.0334645	0	8.0107	0	1	NA
SNAR-A8	0	NA	NA	NA	NA	NA
SNAR-A9	0	NA	NA	NA	NA	NA
SNAR-B1	0.031463	-0.562124	7.99062	-0.0703479	0.943917	NA
SNAR-C3	0.213714	0	8.0107	0	1	NA
SNAR-E	0.137534	-1.52244	7.95813	-0.191306	0.848286	NA
SNCA	331.338	11.0753	1.76177	6.28643	NA	NA
SNCAIP	376.662	3.07967	1.01452	3.0356	0.00240059	0.0148419
SNCB	0.944789	-0.524027	7.9924	-0.0655657	0.947724	NA
SNCG	188.952	4.7046	1.44104	3.26473	0.00109567	0.00783866
SND1	9347.57	-1.19123	0.29453	-4.04452	5.24306e-05	0.000580124
SND1-IT1	45.4628	-2.36344	1.86514	-1.26717	0.205096	0.39661
SNED1	496.184	-2.8023	1.61101	-1.73947	0.0819529	0.212227
SNF8	1033.3	-1.3446	0.818452	-1.64286	0.100412	0.245168
SNHG1	555.341	-0.762265	1.22289	-0.623332	0.533067	0.717497
SNHG10	201.244	-1.28009	1.1369	-1.12595	0.260187	0.462803
SNHG11	35.7924	-2.31052	1.89572	-1.21881	0.222917	0.418401
SNHG12	245.837	-1.80227	1.43402	-1.2568	0.208827	0.401084
SNHG15	339.012	0.367613	1.42487	0.257998	0.796409	0.903127
SNHG16	2940.54	-1.37434	0.812726	-1.69103	0.0908309	0.228282
SNHG17	364.32	-3.01956	1.17061	-2.57948	0.00989484	0.0445793
SNHG18	57.6833	-7.18101	2.25427	-3.18552	0.00144495	0.00978247
SNHG3	355.619	-0.202374	1.36147	-0.148644	0.881834	0.949502
SNHG4	85.1035	-0.53322	1.086	-0.490995	0.62343	0.786863
SNHG5	1267.66	1.17068	1.42603	0.820938	0.411682	0.615192
SNHG6	1092.08	0.979066	1.32465	0.739111	0.45984	0.655642
SNHG7	360.645	0.036039	0.812602	0.0443501	0.964625	0.99665
SNHG8	528.418	0.590731	0.997315	0.592321	0.553636	0.734854
SNHG9	2.46359	-2.9545	5.00852	-0.589894	0.555261	NA
SNIP1	1203	-1.41158	0.583802	-2.41791	0.0156098	0.0629976
SNN	852.909	1.72416	0.862829	1.99826	0.0456881	0.14006
SNORA1	2.82887	-2.70189	5.78758	-0.466843	0.640612	NA
SNORA10	11.1239	-0.00416673	2.96456	-0.00140552	NA	NA
SNORA11	1.7328	0	8.0107	0	1	NA
SNORA12	15.8102	-4.36789	4.20736	-1.03816	0.299197	0.505971
SNORA13	0.521111	-3.03266	7.93575	-0.382152	0.702349	NA
SNORA14A	0.0612143	-1.52244	7.95813	-0.191306	0.848286	NA
SNORA14B	2.7387	-4.18219	4.6158	-0.906059	0.364904	NA
SNORA15	0.144346	-0.699792	7.98455	-0.0876433	0.93016	NA
SNORA16A	4.27776	-2.16992	3.95683	-0.548398	0.583419	0.756627
SNORA16B	1.04299	-2.5216	7.94091	-0.317546	0.75083	NA
SNORA18	24.9888	0.101003	1.86904	0.05404	0.956903	0.992447
SNORA19	1.46666	-4.26607	7.92879	-0.538049	0.590543	NA
SNORA20	6.07002	-3.90479	4.49404	-0.868881	0.384912	0.589631
SNORA21	12.6021	-6.21634	2.45456	-2.53257	0.011323	0.0494624
SNORA22	8.32072	-4.19676	3.08142	-1.36196	0.173212	0.353852
SNORA23	8.95611	-4.29202	3.1289	-1.37174	0.170146	0.349472
SNORA24	14.309	3.56014	2.36871	1.50299	0.132842	0.296021
SNORA25	3.97327	-4.55353	3.51228	-1.29646	0.194817	0.383329
SNORA26	2.0212	-3.59217	7.91542	-0.453819	0.649959	NA
SNORA27	6.39251	-18.1207	4.68098	-3.87113	NA	NA
SNORA28	2.946	0	5.87118	0	1	NA
SNORA29	2.38063	-2.02408	7.80802	-0.259231	0.795457	NA
SNORA2A	0.90451	-1.54216	7.47027	-0.20644	0.836448	NA
SNORA2B	0.34797	-0.524027	7.9924	-0.0655657	0.947724	NA
SNORA3	3.49199	-5.11437	3.74179	-1.36682	0.17168	NA
SNORA30	0.803178	-3.17049	7.93465	-0.399576	0.689469	NA
SNORA31	12.682	-18.3674	3.32974	-5.51618	3.46452e-08	7.45373e-07
SNORA32	4.56825	-6.44578	2.97149	-2.16921	0.030067	0.103221
SNORA33	4.01618	-4.90956	4.28922	-1.14463	0.252363	0.454375
SNORA34	14.3938	-5.4612	2.70928	-2.01574	0.043827	0.135638
SNORA36A	6.39145	-5.33189	3.07315	-1.73499	0.082742	0.213897
SNORA36B	0.312373	-2.16954	7.94568	-0.273047	0.784817	NA
SNORA36C	0.126104	0	8.0107	0	1	NA
SNORA37	0.716543	-3.17044	7.93465	-0.399569	0.689474	NA
SNORA38	0.178482	0	8.0107	0	1	NA
SNORA38B	0.715278	-1.5224	7.95813	-0.191301	0.84829	NA
SNORA39	0.230591	0	8.0107	0	1	NA
SNORA4	16.8369	-5.85355	2.69245	-2.17406	0.0297007	0.10222
SNORA40	34.5852	-7.50555	2.56086	-2.93087	0.00338016	0.0194513
SNORA41	1.08559	-1.70186	7.9541	-0.21396	0.830579	NA
SNORA42	0.722916	-2.61498	7.85798	-0.332781	0.7393	NA
SNORA43	0.0334645	0	8.0107	0	1	NA
SNORA44	13.0169	-5.07099	2.89798	-1.74984	0.0801464	0.209038
SNORA45	8.16997	-17.5754	3.50057	-5.02073	5.14758e-07	8.93752e-06
SNORA46	0.937917	-0.699792	7.98455	-0.0876433	0.93016	NA
SNORA47	6.98403	-3.8904	3.55563	-1.09415	0.273889	0.477309
SNORA48	13.5961	-5.90192	2.42903	-2.42974	0.0151097	0.0614809
SNORA49	69.5532	-20.9444	2.55408	-8.20037	2.3964e-16	1.43733e-14
SNORA50	0.633953	-1.88181	7.95053	-0.23669	0.812897	NA
SNORA51	11.2094	-4.06593	3.07134	-1.32383	0.18556	0.370277
SNORA52	14.6231	-15.6866	3.48165	-4.50551	NA	NA
SNORA53	8.47179	-2.65777	4.27941	-0.62106	0.53456	0.718638
SNORA54	2.28113	-2.56955	4.78972	-0.536472	0.591632	NA
SNORA55	5.69482	-4.4353	4.46685	-0.992937	0.320741	0.528193
SNORA56	0.943589	-0.524005	7.9924	-0.0655629	0.947726	NA
SNORA57	7.9017	-3.8676	3.29476	-1.17386	0.240449	0.439916
SNORA58	1.67315	-4.99137	5.21668	-0.956809	0.338664	NA
SNORA59A	1.4282	3.00281	3.20934	0.935648	0.349455	NA
SNORA59B	2.22704	-0.694698	4.80672	-0.144526	0.885085	NA
SNORA5A	0.279554	-2.94136	7.93655	-0.370609	0.710929	NA
SNORA5B	0.0589051	-0.524027	7.9924	-0.0655657	0.947724	NA
SNORA5C	2.21482	-3.86609	5.59144	-0.691431	0.489295	NA
SNORA6	4.87986	-5.20179	3.05767	-1.70123	0.0889001	0.224889
SNORA60	1.6906	-3.79513	7.77418	-0.488171	0.625429	NA
SNORA61	38.886	-6.22789	2.41846	-2.57514	0.0100198	0.0449945
SNORA62	19.025	-4.35673	3.32953	-1.30851	0.1907	0.377627
SNORA63	14.8756	-19.004	3.1111	-6.10846	1.00596e-09	2.62759e-08
SNORA64	4.90158	-4.17118	3.04277	-1.37085	0.170421	0.349876
SNORA65	3.16025	-4.28032	3.75231	-1.14072	0.253988	NA
SNORA66	4.7043	-2.2294	6.74654	-0.330451	0.741059	0.867646
SNORA67	40.3054	-0.126697	1.95268	-0.0648835	0.948267	0.987572
SNORA68	16.4949	-3.40914	3.45347	-0.987164	0.323562	0.530607
SNORA69	0.918345	-3.73872	6.08417	-0.6145	0.538885	NA
SNORA70	25.7362	-5.65101	2.32853	-2.42686	0.01523	0.0618576
SNORA70B	3.09121	-0.699756	7.98454	-0.0876389	0.930164	NA
SNORA70C	0.102415	0	8.0107	0	1	NA
SNORA70D	0.124045	-0.699792	7.98455	-0.0876433	0.93016	NA
SNORA70F	0.0341383	0	8.0107	0	1	NA
SNORA70G	2.14821	-3.87441	5.33461	-0.726279	0.467668	NA
SNORA71A	16.5919	-5.22976	3.41545	-1.5312	0.125719	0.285112
SNORA71B	1.07072	-4.28354	7.92872	-0.540256	0.58902	NA
SNORA71C	1.32363	-3.19996	6.25659	-0.511455	0.609033	NA
SNORA71D	0.72729	0	8.0107	0	1	NA
SNORA72	0.526786	0	8.0107	0	1	NA
SNORA74A	3.92453	3.88732	6.00864	0.646954	0.517662	0.705071
SNORA74B	1.54996	-2.86709	7.93723	-0.361221	0.717934	NA
SNORA75	7.33763	-2.18204	4.17099	-0.523146	0.600873	0.76975
SNORA76	0.427644	0	8.0107	0	1	NA
SNORA77	0.267594	0	8.0107	0	1	NA
SNORA78	1.88268	-0.531036	4.49659	-0.118097	0.905991	NA
SNORA7A	6.85417	1.80302	2.886	0.624748	0.532136	0.716731
SNORA7B	6.79581	-3.96703	2.95391	-1.34298	0.17928	0.361946
SNORA8	24.0471	1.01575	1.94336	0.522678	0.601198	0.76989
SNORA80	0.816085	4.73435	7.86218	0.602167	0.547063	NA
SNORA80B	1.3096	-1.52244	7.95813	-0.191306	0.848286	NA
SNORA81	50.7201	-3.0984	1.97991	-1.56492	0.117602	0.272533
SNORA84	1.30176	0	8.0107	0	1	NA
SNORA9	3.90365	-2.10934	4.52714	-0.465932	0.641264	0.799572
SNORD10	410.466	-3.64858	1.55586	-2.34506	0.0190239	0.0730369
SNORD103A	0.0308017	0	8.0107	0	1	NA
SNORD103B	0.0308017	0	8.0107	0	1	NA
SNORD105B	0.0924052	0	8.0107	0	1	NA
SNORD11	0.0739852	0	8.0107	0	1	NA
SNORD111	0.381964	0	8.0107	0	1	NA
SNORD114-4	0.625476	-3.10627	7.93515	-0.391457	0.695459	NA
SNORD116-1	4.25398	-3.10835	3.85331	-0.806669	0.419857	0.623008
SNORD116-11	0.0446462	0	8.0107	0	1	NA
SNORD116-13	1.37792	0	8.0107	0	1	NA
SNORD116-14	0.700305	-2.16952	7.94567	-0.273044	0.784819	NA
SNORD116-15	3.37806	-3.86254	5.79854	-0.666123	0.505332	NA
SNORD116-16	5.44476	-3.54627	3.83604	-0.924461	0.355247	0.561822
SNORD116-17	1.96293	-2.15914	3.68718	-0.58558	0.558158	NA
SNORD116-18	5.04586	-3.84294	7.89315	-0.486871	0.62635	0.788427
SNORD116-19	1.18832	-2.10788	5.75755	-0.366108	0.714285	NA
SNORD116-2	9.73977	-6.86239	3.15314	-2.17637	0.0295278	0.101775
SNORD116-20	3.16278	-4.92684	4.72116	-1.04357	0.296686	NA
SNORD116-21	1.50875	-2.8443	5.19568	-0.547436	0.584079	NA
SNORD116-22	2.42239	-1.52454	5.34355	-0.285304	0.775411	NA
SNORD116-23	2.09288	-2.16952	7.91267	-0.274183	0.783944	NA
SNORD116-24	3.03133	-2.52401	4.17591	-0.604421	0.545563	NA
SNORD116-25	0.0669291	0	8.0107	0	1	NA
SNORD116-26	1.80528	-5.18062	7.92636	-0.653594	0.513374	NA
SNORD116-27	0	NA	NA	NA	NA	NA
SNORD116-3	4.03288	-4.76805	2.91968	-1.63307	0.102453	0.24872
SNORD116-4	0.383548	0	8.0107	0	1	NA
SNORD116-5	0.118845	0	8.0107	0	1	NA
SNORD116-6	1.00345	-2.99586	5.43865	-0.550847	0.581739	NA
SNORD116-7	0.528878	0	8.0107	0	1	NA
SNORD116-8	20.7107	-2.99315	2.26685	-1.3204	0.186701	0.372107
SNORD116-9	3.9628	-4.71505	2.7786	-1.69692	0.0897124	0.226365
SNORD119	2.22869	-4.25104	7.90238	-0.537944	0.590616	NA
SNORD11B	4.09007	2.88345	6.88224	0.41897	0.675238	0.823939
SNORD123	0.150289	-1.56136	7.95721	-0.196219	0.844438	NA
SNORD127	0.564717	-1.61482	7.95599	-0.202969	0.83916	NA
SNORD12B	12.0651	-2.95374	3.8121	-0.774832	0.438439	0.63723
SNORD15A	12.1978	-4.06894	2.58755	-1.5725	0.115833	0.269768
SNORD15B	58.1812	-20.2267	2.8208	-7.17057	7.4685e-13	2.93695e-11
SNORD16	0.934673	-2.16954	7.94568	-0.273047	0.784817	NA
SNORD17	104.968	-21.9633	2.6598	-8.2575	1.48761e-16	9.33107e-15
SNORD19B	0.596693	-1.70181	7.9541	-0.213954	0.830583	NA
SNORD21	7.71795	-4.508	2.81351	-1.60227	0.109096	0.259541
SNORD22	7.72083	0.361255	2.603	0.138784	0.889621	0.953991
SNORD23	3.69194	-3.40906	3.17369	-1.07416	0.28275	0.48727
SNORD35A	0.0170692	0	8.0107	0	1	NA
SNORD35B	0.291413	-1.61482	7.95599	-0.202969	0.83916	NA
SNORD46	2.91376	-2.13504	4.25201	-0.502125	0.615579	NA
SNORD58C	0.0515331	-0.524027	7.9924	-0.0655657	0.947724	NA
SNORD67	0.937097	-0.524027	7.9924	-0.0655657	0.947724	NA
SNORD8	17.8575	-6.06367	2.79603	-2.16867	0.0301076	0.10334
SNORD83A	1.0463	-0.699792	7.98455	-0.0876433	0.93016	NA
SNORD83B	0.657728	-1.52241	7.95813	-0.191303	0.848288	NA
SNORD88A	0.0369926	0	8.0107	0	1	NA
SNORD88B	0.238781	-1.91873	7.94985	-0.241354	0.809281	NA
SNORD88C	0.152303	0	8.0107	0	1	NA
SNORD89	150.446	-9.05992	2.29733	-3.94368	8.02402e-05	0.000840329
SNORD9	0.120644	0	8.0107	0	1	NA
SNORD90	0.22896	0	8.0107	0	1	NA
SNORD91A	0.0682166	-0.699769	7.98454	-0.0876405	0.930162	NA
SNORD94	2.35173	-4.76471	4.3669	-1.0911	0.27523	NA
SNORD97	77.9142	0.584571	2.26659	0.257907	0.796478	0.903149
SNPH	189.762	-0.396241	1.57038	-0.252322	0.800792	0.905829
SNRK	3033.8	1.0631	0.770807	1.37921	0.16783	0.346314
SNRK-AS1	570.997	0.473776	0.957463	0.494824	0.620724	0.784337
SNRNP200	12645.9	-0.109081	0.29858	-0.365333	0.714863	0.850837
SNRNP25	179.551	-2.39383	1.27945	-1.87099	0.0613464	0.172164
SNRNP27	1829.74	-0.654985	0.569557	-1.14999	0.250148	0.451482
SNRNP35	225.395	-1.88344	1.39106	-1.35396	0.175749	0.357069
SNRNP40	1120.35	0.215851	1.20727	0.178792	0.858101	0.936276
SNRNP48	700.552	-1.05483	1.13304	-0.930972	0.351868	0.558711
SNRNP70	3820.03	-0.127826	0.341324	-0.374499	0.708033	0.846677
SNRPA	1946.41	-1.20601	0.828486	-1.45568	0.145481	0.314514
SNRPA1	2168.81	-1.31336	0.789252	-1.66405	0.0961023	0.237443
SNRPB	5538.83	0.27297	0.341221	0.79998	0.423722	0.62625
SNRPB2	1748.85	0.220577	0.895186	0.246404	0.80537	0.908841
SNRPC	1657.75	0.458236	0.323161	1.41798	0.156197	0.330148
SNRPD1	2720.95	-0.211896	0.423442	-0.500413	0.616785	0.781206
SNRPD2	1717.48	-1.00271	0.853328	-1.17506	0.239973	0.439604
SNRPD2P2	0.330763	0	8.0107	0	1	NA
SNRPD3	1956.73	0.236147	0.347646	0.679275	0.496964	0.687124
SNRPE	1269.3	-0.888782	0.809929	-1.09736	0.272485	0.475722
SNRPF	1913.72	-1.20379	0.900932	-1.33616	0.181496	0.36484
SNRPG	2262.9	-1.42464	0.817928	-1.74177	0.0815493	0.21162
SNRPN	1133.56	2.23575	0.49484	4.51812	6.23902e-06	8.72386e-05
SNTA1	228.633	-6.6373	1.59244	-4.16802	3.07258e-05	0.000364171
SNTB1	514.356	-7.29746	1.52179	-4.79531	1.62422e-06	2.58338e-05
SNTB2	1474.28	1.9091	0.514211	3.71267	0.000205084	0.00190777
SNTG1	0.222716	0	8.0107	0	1	NA
SNTG2	19.2877	6.42554	2.65738	2.418	0.0156063	0.0629976
SNTN	13.235	-2.52745	1.29586	-1.9504	0.0511282	0.151648
SNUPN	370.249	-1.45703	1.19305	-1.22126	0.221986	0.417446
SNURF	441.26	1.56918	0.672423	2.33362	0.0196155	0.0747125
SNW1	3888.78	-0.285769	0.476577	-0.599628	0.548754	0.730463
SNX1	2990.44	0.105846	0.244332	0.433208	0.664864	0.816313
SNX10	419.208	0.430181	1.52739	0.281644	0.778217	0.89157
SNX11	210.999	-0.709989	1.29093	-0.549984	0.58233	0.75549
SNX12	738.238	-0.718782	0.850853	-0.844779	0.398234	0.602424
SNX13	1971.04	0.910945	0.425883	2.13896	0.0324392	0.109033
SNX14	1459.88	0.711877	0.605018	1.17662	0.239347	0.438971
SNX15	124.39	-1.02809	0.914765	-1.12389	0.26106	0.463616
SNX16	287.404	0.910569	1.56066	0.58345	0.559591	0.739484
SNX17	1310.84	-0.765493	0.834305	-0.917522	0.358869	0.565143
SNX18	1271.1	-4.08355	0.619832	-6.58816	4.4532e-11	1.39911e-09
SNX19	2419.43	0.36589	0.355092	1.03041	0.302819	0.510303
SNX2	2359.9	0.62134	0.810758	0.76637	0.443456	0.641368
SNX20	56.7233	1.7475	1.73561	1.00685	0.314006	0.521551
SNX21	365.452	-2.95693	0.746716	-3.95991	7.49789e-05	0.000792685
SNX22	1190.68	-1.95964	0.771651	-2.53954	0.0110999	0.0486447
SNX24	246.737	-0.759416	1.49253	-0.508811	0.610884	0.77653
SNX25	1166.72	0.18181	0.878897	0.206861	0.836118	0.925008
SNX27	2189.97	-1.53907	0.682813	-2.25401	0.0241953	0.0877832
SNX29	1298.24	-0.693127	0.538447	-1.28727	0.198	0.387678
SNX29P1	75.5993	-3.64501	1.60911	-2.26524	0.0234982	0.0858348
SNX29P2	123.109	-4.97023	1.48143	-3.35502	0.000793581	0.00598512
SNX3	4187.12	0.81424	0.442782	1.83892	0.0659268	0.181714
SNX30	571.381	-0.0162395	1.02672	-0.0158169	0.98738	1
SNX31	1.61523	-3.32854	7.93351	-0.419554	0.674811	NA
SNX32	44.8968	-1.40155	2.15756	-0.649598	0.515952	0.703778
SNX33	1327.13	0.240939	0.796333	0.302561	0.762224	0.881338
SNX4	1095.63	1.55594	0.592694	2.6252	0.00865991	0.0403209
SNX5	1874.47	-0.985745	0.92903	-1.06105	0.288668	0.494201
SNX6	1853.45	0.698509	0.894727	0.780695	0.434982	0.634615
SNX7	822.952	0.686564	0.786722	0.87269	0.382832	0.587848
SNX8	781.346	-0.926243	0.741106	-1.24981	0.211368	0.404481
SNX9	5925.19	-0.890641	0.337288	-2.64059	0.00827616	0.0389824
SOAT1	1676.71	-1.76302	0.653229	-2.69894	0.00695609	0.0340241
SOAT2	2.93529	-5.85128	6.55567	-0.892553	0.372097	NA
SOBP	802.753	-3.90566	1.25127	-3.12136	0.00180019	0.0117382
SOCS1	399.469	1.60388	0.876791	1.82926	0.067361	0.184639
SOCS2	506.012	0.0884691	1.43118	0.0618156	0.95071	0.988845
SOCS2-AS1	22.283	-6.78703	2.19563	-3.09115	0.00199384	0.0127066
SOCS3	5243.38	0.427541	0.538807	0.793495	0.42749	0.62874
SOCS4	868.542	0.13568	0.512227	0.264882	0.7911	0.900144
SOCS5	1736.26	-0.174728	0.628141	-0.278167	0.780884	0.892969
SOCS6	970.622	2.13779	0.635487	3.36403	0.000768143	0.0058179
SOCS7	656.194	1.42725	0.720357	1.98131	0.0475567	0.14428
SOD1	5013.55	-0.459725	0.483598	-0.950634	0.34179	0.549071
SOD2	201269	1.62821	0.582923	2.79317	0.0052194	0.0272213
SOD3	965.242	-7.26663	1.32978	-5.46453	4.64135e-08	9.78473e-07
SOGA1	819.305	-1.1434	0.918792	-1.24446	0.213329	0.406643
SOGA2	176.183	-9.71371	2.05465	-4.72767	2.27113e-06	3.52421e-05
SOGA3	112.395	-1.54768	1.07348	-1.44173	0.149378	0.320218
SOHLH1	0	NA	NA	NA	NA	NA
SOHLH2	2.81002	0	8.0107	0	1	NA
SON	16845.4	-0.255088	0.322435	-0.79113	0.428868	0.629988
SORBS1	3678.26	0.696882	0.683789	1.01915	0.308132	0.515454
SORBS2	2507.03	-0.56445	1.25732	-0.44893	0.653482	0.807719
SORBS3	1501	0.0666739	0.829251	0.0804026	0.935917	0.980925
SORCS1	72.8309	-21.606	2.89246	-7.46977	8.03377e-14	3.49911e-12
SORCS2	31.2849	-7.62835	2.11825	-3.60126	0.000316682	0.00275997
SORCS3	22.997	-9.74763	4.82571	-2.01994	0.0433897	0.134706
SORD	365.421	-2.91968	1.36295	-2.14218	0.0321789	0.108378
SORL1	2132.76	4.5809	1.18781	3.85658	0.000114984	0.00115464
SORT1	1877.53	-0.100722	0.747721	-0.134705	0.892845	0.955689
SOS1	3365.05	1.11401	0.367109	3.03455	0.00240898	0.0148696
SOS2	3297.77	1.24108	0.378139	3.28207	0.00103047	0.00743488
SOST	0.775431	-0.699792	7.98455	-0.0876433	0.93016	NA
SOSTDC1	59.7851	0	2.48306	0	1	1
SOWAHA	3.2942	-0.529084	4.98191	-0.106201	0.915423	NA
SOWAHB	43.8746	-4.15911	2.57765	-1.61353	0.10663	0.255722
SOWAHC	501.854	-0.721634	0.834008	-0.865261	0.386896	0.591449
SOWAHD	2.88393	-2.22772	4.27111	-0.521578	0.601964	NA
SOX1	0.30884	-0.699792	7.98455	-0.0876433	0.93016	NA
SOX10	2462.86	-3.59048	1.32233	-2.71527	0.00662221	0.0327663
SOX11	25.2717	-5.60984	2.66107	-2.10811	0.0350213	0.115275
SOX12	510.372	-0.578839	1.02458	-0.564954	0.572105	0.748988
SOX13	695.046	-1.1549	1.26184	-0.91525	0.36006	0.56632
SOX15	26.3481	-5.32752	2.34828	-2.26869	0.0232872	0.0852174
SOX17	620.052	-7.40989	2.34766	-3.15629	0.0015979	0.0106212
SOX18	809.222	4.27834	1.64242	2.6049	0.00919	0.0421392
SOX2	7.50739	-3.83337	3.61295	-1.06101	0.288686	0.494201
SOX2-OT	6.29355	-0.648281	1.84175	-0.351991	0.724845	0.856713
SOX21	10.4008	29.4264	7.8803	3.73417	0.000188332	0.00177417
SOX30	15.3264	-3.35782	3.21328	-1.04498	0.296031	0.502333
SOX4	8318.03	1.23886	0.549973	2.25257	0.0242861	0.088033
SOX5	153.719	-22.1962	2.35626	-9.42009	4.50718e-21	5.14686e-19
SOX6	77.3577	1.30377	1.93263	0.674607	0.499926	0.689721
SOX7	1061.53	2.98388	0.818638	3.64493	0.000267468	0.00240524
SOX8	66.8206	-9.26091	2.14364	-4.32018	1.55899e-05	0.000199511
SOX9	3782.23	0.677072	0.963853	0.702464	0.48239	0.674884
SP1	7112.86	0.755475	0.321963	2.34647	0.0189524	0.0728567
SP100	5393.26	1.1579	0.370161	3.12811	0.00175936	0.0115267
SP110	1424.34	0.736653	1.48554	0.495882	0.619978	0.783616
SP140	412.777	-5.6437	1.91323	-2.94983	0.00317944	0.0185457
SP140L	962.325	1.6052	0.815786	1.96767	0.0491059	0.147591
SP2	1063.44	0.433099	0.846036	0.511916	0.60871	0.77535
SP3	3934.84	-0.0817157	0.316236	-0.258401	0.796097	0.902947
SP4	640.573	1.18195	0.672071	1.75867	0.0786338	0.206119
SP5	5.29472	-6.76358	4.19766	-1.61128	0.107119	0.256207
SP6	322.543	4.85853	1.60074	3.03518	0.00240392	0.0148486
SP7	2.82378	-4.54833	7.92787	-0.573714	0.566162	NA
SP8	0.041852	0	8.0107	0	1	NA
SP9	3.89287	-7.04467	6.40178	-1.10042	0.271148	0.47462
SPA17	144.714	1.46411	1.55662	0.940573	0.346924	0.554866
SPACA1	0.363128	0	8.0107	0	1	NA
SPACA3	0.45792	0	8.0107	0	1	NA
SPACA4	2.19469	-3.50976	5.08922	-0.689645	0.490418	NA
SPACA5	0.0903645	0	8.0107	0	1	NA
SPACA5B	0.106927	-0.524027	7.9924	-0.0655657	0.947724	NA
SPACA6P	107.68	0.108626	1.66708	0.0651595	0.948047	0.987459
SPAG1	325.414	-3.60727	1.61598	-2.23224	0.0255988	0.0914196
SPAG11B	0.49608	0	8.0107	0	1	NA
SPAG16	203.306	-1.64042	1.56087	-1.05097	0.293273	0.499147
SPAG17	25.8117	-6.86444	2.24448	-3.05837	0.00222545	0.0139789
SPAG4	58.7314	-0.615831	1.46594	-0.420095	0.674416	0.823501
SPAG5	149.049	-21.6332	2.19418	-9.85939	6.24299e-23	1.01102e-20
SPAG5-AS1	42.0409	-6.52508	1.98603	-3.28549	0.00101804	0.00735117
SPAG6	30.8801	1.94301	1.62001	1.19938	0.230381	0.428036
SPAG7	1636.12	-0.638136	0.767051	-0.831934	0.405446	0.609761
SPAG8	8.38939	-3.3891	2.92311	-1.15942	0.246287	0.446913
SPAG9	9091.46	0.411557	0.5135	0.801475	0.422857	0.625542
SPAM1	1.30727	0	8.0107	0	1	NA
SPANXA2-OT1	6.60331	-3.24907	2.32899	-1.39506	0.162998	0.33933
SPANXB1	0	NA	NA	NA	NA	NA
SPANXC	0.0522044	0	8.0107	0	1	NA
SPANXD	0.0369926	0	8.0107	0	1	NA
SPANXE	0	NA	NA	NA	NA	NA
SPANXF1	0	NA	NA	NA	NA	NA
SPANXN2	0.454512	-0.699792	7.98455	-0.0876433	0.93016	NA
SPANXN4	0.07632	0	8.0107	0	1	NA
SPARC	10866.1	-2.20785	0.813254	-2.71483	0.00663088	0.0327845
SPARCL1	14830.8	0.101097	0.927169	0.109039	0.913172	0.967623
SPAST	723.188	0.493279	0.484941	1.01719	0.309061	0.516523
SPATA12	21.1137	-6.04431	2.2218	-2.72046	0.00651915	0.0323849
SPATA13	1737.62	-1.26502	1.01187	-1.25018	0.211233	0.404353
SPATA13-AS1	1.57507	-2.70284	7.93887	-0.340456	0.733513	NA
SPATA16	0.68688	0	8.0107	0	1	NA
SPATA17	15.5061	-5.34982	2.8554	-1.87358	0.0609884	0.171499
SPATA18	108.133	-20.4661	2.08454	-9.81806	9.41388e-23	1.45825e-20
SPATA19	0.028298	0	8.0107	0	1	NA
SPATA2	346.614	-1.88666	1.128	-1.67257	0.0944118	0.234601
SPATA20	218.3	-0.522614	2.06389	-0.253217	0.8001	0.905411
SPATA21	4.80672	-16.4368	6.7939	-2.41935	0.0155485	0.062793
SPATA22	5.8517	-6.9983	5.96177	-1.17386	0.24045	0.439916
SPATA24	42.6057	1.28759	1.80251	0.714334	0.475021	0.668934
SPATA25	4.62479	-4.243	2.84658	-1.49056	0.136077	0.300493
SPATA2L	288.689	-1.73626	1.19148	-1.45722	0.145055	0.313936
SPATA3	0	NA	NA	NA	NA	NA
SPATA3-AS1	0.23879	0	8.0107	0	1	NA
SPATA31A1	0.0991574	3.18731	7.97595	0.399614	0.689441	NA
SPATA31A2	0.153502	4.70311	7.91549	0.594165	0.552402	NA
SPATA31A3	0.307005	5.69882	7.89771	0.721579	0.470553	NA
SPATA31A4	0.153502	4.70311	7.91549	0.594165	0.552402	NA
SPATA31A5	0.153502	4.70311	7.91549	0.594165	0.552402	NA
SPATA31A6	2.87491	3.18731	7.97595	0.399614	0.689441	NA
SPATA31A7	0.0511675	3.18731	7.97595	0.399615	0.68944	NA
SPATA31C1	1.15523	-2.16952	7.94567	-0.273044	0.784819	NA
SPATA31C2	0.740678	0	8.0107	0	1	NA
SPATA31D1	0.0695042	-1.70186	7.9541	-0.21396	0.830579	NA
SPATA31D3	3.49207	0	8.0107	0	1	NA
SPATA31D4	3.76069	0	8.0107	0	1	1
SPATA31D5P	0	NA	NA	NA	NA	NA
SPATA31E1	0.0629261	-1.56136	7.95721	-0.196219	0.844438	NA
SPATA32	3.25772	-4.65886	4.15205	-1.12206	0.261836	NA
SPATA33	85.7216	-3.97762	1.61669	-2.46035	0.0138803	0.0574897
SPATA4	1.85882	0	8.0107	0	1	NA
SPATA41	21.0774	-18.8853	2.97578	-6.34633	2.20517e-10	6.35647e-09
SPATA42	0.366734	0	8.0107	0	1	NA
SPATA5	538.834	-0.567219	0.700512	-0.809721	0.418101	0.62141
SPATA5L1	361.06	-0.865439	1.28176	-0.675197	0.499551	0.68931
SPATA6	228.296	-2.60674	1.64361	-1.58599	0.112742	0.26496
SPATA6L	102.507	3.61843	1.77968	2.03319	0.0420329	0.131618
SPATA7	134.67	0.0858205	1.74236	0.0492553	0.960716	0.994582
SPATA9	4.05989	-2.52152	7.9409	-0.317536	0.750837	0.873924
SPATC1	2.51226	-2.95486	6.33442	-0.466476	0.640875	NA
SPATC1L	70.6521	-2.60841	1.82439	-1.42974	0.152791	0.325305
SPATS1	0.130616	-1.52244	7.95813	-0.191306	0.848286	NA
SPATS2	1405.65	1.2668	0.522246	2.42568	0.0152796	0.0620023
SPATS2L	2648.5	-0.547925	0.351658	-1.55812	0.119204	0.274649
SPC24	5.11574	-0.692009	4.8019	-0.144112	0.885412	0.951885
SPC25	742.166	1.23013	0.841765	1.46137	0.143914	0.312263
SPCS1	1353.04	-0.997134	0.879407	-1.13387	0.256849	0.458973
SPCS2	2637.84	-0.368604	0.389369	-0.94667	0.343807	0.551267
SPCS3	1870.47	-0.0713618	0.247293	-0.288571	0.772909	0.888704
SPDEF	206.837	-4.88813	2.08925	-2.33966	0.0193011	0.0737357
SPDL1	450.344	-3.95426	1.36081	-2.90582	0.00366291	0.0206425
SPDYA	8.18619	-5.87389	3.30139	-1.77921	0.0752045	0.200373
SPDYC	0.157194	-1.52244	7.95813	-0.191306	0.848286	NA
SPDYE1	58.14	-2.05923	1.78985	-1.1505	0.249938	0.451286
SPDYE2	16.0191	-3.55638	1.70614	-2.08446	0.0371185	0.119962
SPDYE2B	15.6606	-4.88658	2.06767	-2.36333	0.0181117	0.0703535
SPDYE3	7.55527	-4.04797	2.21604	-1.82667	0.067749	0.185503
SPDYE4	0	NA	NA	NA	NA	NA
SPDYE5	105.995	-3.20587	1.32898	-2.41227	0.0158533	0.0637209
SPDYE6	128.395	-2.87686	1.48195	-1.94126	0.0522263	0.153982
SPDYE7P	1626.62	-0.0669172	0.888151	-0.0753444	0.939941	0.983154
SPDYE8P	22.9337	-3.72091	1.30638	-2.84825	0.00439599	0.0237592
SPECC1	2296.01	0.0630171	0.723291	0.0871255	0.930572	0.977949
SPECC1L	4169.73	0.812425	0.311409	2.60887	0.00908421	0.0418117
SPEF1	8.79323	-13.7091	5.58267	-2.45566	0.0140628	0.05807
SPEF2	104.96	-1.329	1.24247	-1.06965	0.284778	0.489819
SPEG	492.835	-4.08085	1.53696	-2.65515	0.00792732	0.0376278
SPEM1	1.93114	-3.48599	7.52965	-0.462968	0.643387	NA
SPEN	10799.1	0.37524	0.481303	0.779633	0.435607	0.634988
SPESP1	76.93	-9.2149	2.53569	-3.63408	0.000278977	0.00248236
SPG11	1943.02	0.240315	0.943777	0.254631	0.799008	0.904922
SPG20	4906.61	-0.13177	0.411102	-0.320529	0.748567	0.872196
SPG20OS	6.71885	-4.47073	2.47571	-1.80584	0.0709434	0.191977
SPG21	845.186	-0.962028	0.763706	-1.25968	0.207784	0.399553
SPG7	1327.41	-0.125601	0.599618	-0.209468	0.834083	0.924544
SPHAR	5.46973	-4.0969	2.50285	-1.63689	0.101653	0.247228
SPHK1	1216.54	0.815058	0.707049	1.15276	0.249009	0.450206
SPHK2	208.114	-1.89996	1.46585	-1.29615	NA	NA
SPHKAP	50.292	-4.00076	2.58438	-1.54805	0.121609	0.278773
SPI1	229.422	-4.06583	2.21992	-1.83152	0.0670231	0.183996
SPIB	395.958	-0.768698	0.723211	-1.0629	0.287829	0.493238
SPIC	0.563637	0	8.0107	0	1	NA
SPICE1	1037	0.121708	0.65744	0.185125	0.853131	0.93341
SPIDR	1933.32	-0.424913	0.548406	-0.774815	0.438449	0.63723
SPIN1	2531.93	-1.43421	0.79971	-1.79342	0.0729062	0.195751
SPIN2A	10.4443	-2.79021	1.77904	-1.56838	0.116792	0.271257
SPIN2B	59.1811	1.02461	1.79203	0.571763	0.567483	0.745511
SPIN3	261.222	-1.90792	1.5711	-1.21439	0.224599	0.420583
SPIN4	100.005	2.21901	1.56897	1.41431	0.157271	0.331527
SPINK1	4.40935	-3.48539	5.37248	-0.648748	0.516501	0.704136
SPINK13	0.0984479	0	8.0107	0	1	NA
SPINK2	3.01904	-2.7029	7.93887	-0.340465	0.733507	NA
SPINK4	0.796927	0	8.0107	0	1	NA
SPINK5	343.762	5.75409	2.20066	2.61471	0.00893033	0.0412564
SPINK6	0	NA	NA	NA	NA	NA
SPINK8	0.380117	0	8.0107	0	1	NA
SPINT1	4532.31	-4.16805	0.916756	-4.54653	5.45387e-06	7.77241e-05
SPINT2	3988	-1.74839	1.21129	-1.44341	0.148904	0.319627
SPINT3	0.187557	0	8.0107	0	1	NA
SPIRE1	2205.5	-0.569932	0.44987	-1.26688	0.205198	0.396722
SPIRE2	85.7694	-4.40331	1.16937	-3.76553	0.000166199	0.00158798
SPN	826.813	0.530194	0.768382	0.690014	0.490185	0.68159
SPNS1	402.477	-0.701469	1.0791	-0.650049	0.51566	0.703637
SPNS2	600.988	1.3629	1.30864	1.04147	0.297659	0.504509
SPNS3	2.01853	0	8.0107	0	1	NA
SPO11	0.176715	-2.65963	7.93933	-0.334994	0.73763	NA
SPOCD1	56.5436	0.108291	2.11096	0.0512996	0.959087	0.993631
SPOCK1	256.141	-6.49781	1.53697	-4.22768	2.36114e-05	0.000288487
SPOCK2	2307.68	3.60235	1.09161	3.30005	0.000966684	0.0070547
SPOCK3	1.6845	0	8.0107	0	1	NA
SPON1	2409.2	-3.23157	1.36775	-2.36269	0.018143	0.0704139
SPON2	264.526	-7.74015	2.22233	-3.4829	0.000496022	0.00400006
SPOP	1642.1	0.212685	0.351283	0.605453	0.544878	0.726951
SPOPL	1589.93	1.00244	0.461944	2.17005	0.0300032	0.103062
SPP1	4019.64	-0.147753	1.40136	-0.105436	0.91603	0.9693
SPP2	0	NA	NA	NA	NA	NA
SPPL2A	1074.68	-0.0117232	0.515911	-0.0227233	0.981871	1
SPPL2B	415.203	-0.617809	1.54144	-0.4008	0.688567	0.833335
SPPL2C	0.07632	0	8.0107	0	1	NA
SPPL3	934.352	0.588769	0.809924	0.726944	0.46726	0.66251
SPR	305.766	0.515099	1.15633	0.445461	0.655987	0.80957
SPRED1	1947.71	-0.502966	0.547409	-0.918812	0.358194	0.564728
SPRED2	2173.71	-1.50794	0.437835	-3.44408	0.000573016	0.0045312
SPRED3	437.981	-1.66258	0.711334	-2.33727	0.0194252	0.0740985
SPRN	49.7449	-1.7108	1.72002	-0.994641	0.319911	0.527333
SPRNP1	10.0651	-33.141	4.0866	-8.10966	NA	NA
SPRR1A	20.4019	0	4.4966	0	1	1
SPRR1B	2.89145	0	8.0107	0	1	NA
SPRR2A	0.0341383	0	8.0107	0	1	NA
SPRR2B	0.0892924	0	8.0107	0	1	NA
SPRR2F	0.083704	0	8.0107	0	1	NA
SPRR2G	0.0341383	0	8.0107	0	1	NA
SPRR3	0.100394	0	8.0107	0	1	NA
SPRR4	0	NA	NA	NA	NA	NA
SPRTN	485.287	0.756266	0.673804	1.12238	0.2617	0.464231
SPRY1	2403.06	0.572096	0.997944	0.573274	0.566459	0.744744
SPRY2	1498.87	-3.66066	0.865552	-4.22928	2.34445e-05	0.000287038
SPRY3	16.2596	0.0831173	1.3296	0.062513	0.950154	0.988609
SPRY4	2833.5	-0.482183	0.703056	-0.685839	0.492814	0.683826
SPRYD3	1977.46	-0.219314	0.529412	-0.414259	0.678684	0.826672
SPRYD4	146.563	-0.658535	1.01754	-0.647186	0.517512	0.704967
SPRYD7	286.07	-1.37146	0.810651	-1.6918	0.0906842	0.228171
SPSB1	1139.62	0.776528	0.743689	1.04416	0.296412	0.502789
SPSB2	81.3007	-1.63664	1.14709	-1.42677	0.153646	0.326268
SPSB3	624.645	1.39779	0.700876	1.99435	0.0461136	0.141
SPSB4	5.84102	5.09282	7.80319	0.652659	0.513976	0.702149
SPTA1	3.7197	-4.46458	3.76271	-1.18653	0.235413	0.434034
SPTAN1	9120.56	-0.382757	0.332818	-1.15005	0.250123	0.451482
SPTB	155.498	2.01678	1.59246	1.26646	0.205349	0.396756
SPTBN1	26680.7	1.90572	0.402201	4.73822	2.15603e-06	3.36318e-05
SPTBN2	577.46	1.24898	1.31654	0.948684	0.342781	0.550211
SPTBN4	36.4148	-7.52254	2.34684	-3.20539	0.0013488	0.00928065
SPTBN5	144.524	-6.21484	2.1284	-2.91996	0.00350074	0.0199623
SPTLC1	2908.81	0.202728	0.419663	0.483075	0.629043	0.790586
SPTLC2	1975.41	0.656518	0.551948	1.18946	0.23426	0.432671
SPTLC3	70.366	-5.85526	1.75926	-3.32825	0.000873929	0.00649215
SPTSSA	1798.09	-1.84942	0.538076	-3.43709	0.000587998	0.00462863
SPTSSB	93.0216	-3.39026	2.65289	-1.27795	0.201266	0.391729
SPTY2D1	2596.32	-0.125718	0.459598	-0.273539	0.784439	0.895081
SPTY2D1-AS1	87.5099	-1.66239	0.913504	-1.81979	0.0687911	0.187952
SPZ1	1.29823	-3.843	7.93054	-0.484582	0.627973	NA
SQLE	1286.39	0.347281	1.13098	0.307062	0.758796	0.87947
SQRDL	4347.05	1.13541	0.447207	2.53889	0.0111205	0.0487094
SQSTM1	30004.5	1.18369	0.472608	2.50459	0.0122594	0.0525354
SRA1	608.84	-1.71463	1.0058	-1.70473	0.0882449	0.223644
SRBD1	541.16	-1.14395	1.42059	-0.805262	0.420669	0.623651
SRC	1478.79	-0.967271	0.723792	-1.33639	0.18142	0.364808
SRCAP	6645.04	0.338023	0.437488	0.772646	0.439732	0.638521
SRCIN1	100.362	-3.9658	1.59991	-2.47876	0.0131839	0.0553389
SRCRB4D	5.60535	-3.45998	4.27595	-0.809173	0.418415	0.621708
SRD5A1	83.5028	-6.46145	1.7079	-3.78327	0.000154779	0.00149525
SRD5A1P1	0.116345	0	8.0107	0	1	NA
SRD5A2	1.50899	0	8.0107	0	1	NA
SRD5A3	890.993	-1.60072	1.2484	-1.28222	0.199765	0.389772
SRD5A3-AS1	2.85548	-4.26136	4.71281	-0.904208	0.365885	NA
SREBF1	2760.29	-1.34947	0.918159	-1.46975	0.141629	0.309151
SREBF2	3676.77	0.502225	0.443787	1.13168	0.257768	0.459896
SREK1	4280.93	-0.279829	0.539383	-0.518796	0.603903	0.772059
SREK1IP1	1543.53	0.861427	0.938637	0.917743	0.358753	0.565049
SRF	2054.93	-1.27673	0.751881	-1.69805	0.0894978	0.225952
SRFBP1	1098.56	0.657528	0.802589	0.819258	0.412639	0.615796
SRGAP1	2378.13	-1.55711	0.765438	-2.03428	0.0419235	0.131404
SRGAP2	1359.91	0.61519	0.66311	0.927735	0.353545	0.560325
SRGAP2B	270.596	1.54766	0.846838	1.82757	0.0676138	0.185218
SRGAP2C	526.575	1.39694	0.984673	1.41868	0.155992	0.329754
SRGAP2D	265.682	0.119563	0.954951	0.125203	0.900363	0.960768
SRGAP3	208.958	0.424001	1.77024	0.239517	0.810705	0.911793
SRGN	4779.49	-2.3642	0.863111	-2.73916	0.00615963	0.0308918
SRI	1322.27	-1.09534	0.830539	-1.31883	0.187225	0.372902
SRL	2912.06	-1.90599	0.927718	-2.0545	0.0399278	0.126565
SRM	1843.84	-2.06391	0.824945	-2.50187	0.0123538	0.0527494
SRMS	4.37991	0	4.00473	0	1	1
SRP14	9195.03	-0.71386	0.375837	-1.89939	0.0575137	0.164953
SRP14-AS1	77.2236	-0.963217	1.2674	-0.759992	0.44726	0.644601
SRP19	1399.72	-2.35499	0.808763	-2.91184	0.00359312	0.0203199
SRP54	3001.05	0.355692	0.451067	0.788557	0.430371	0.630346
SRP68	3103.33	-0.702979	0.263227	-2.67062	0.00757119	0.0363932
SRP72	5354.29	-0.343629	0.374221	-0.918251	0.358487	0.564941
SRP9	2938.05	-0.482807	0.620704	-0.777838	0.436664	0.63577
SRPK1	3459.51	1.36152	0.35461	3.83949	0.000123292	0.001227
SRPK2	2092.9	-0.475433	0.939103	-0.506263	0.612672	0.778025
SRPK3	4.58277	-3.9013	3.11292	-1.25326	0.21011	0.402853
SRPR	5935.57	-0.848533	0.310152	-2.73586	0.0062217	0.0311505
SRPRB	1282.29	-0.287757	0.823314	-0.34951	0.726706	0.857946
SRPX	1697.73	-1.325	1.24963	-1.06031	0.289004	0.494426
SRPX2	949.723	-0.819165	1.17153	-0.699226	0.484411	0.676861
SRR	279.835	-0.985202	1.1289	-0.872713	0.38282	0.587848
SRRD	352.668	0.224185	1.2143	0.184621	0.853526	0.933513
SRRM1	7852.05	0.377353	0.368603	1.02374	0.305959	0.513651
SRRM2	28901.5	-0.322467	0.631954	-0.51027	0.609862	0.775822
SRRM2-AS1	37.877	-2.53271	1.15614	-2.19065	0.0284769	0.0989368
SRRM3	39.333	-1.41326	2.24839	-0.628568	0.529632	0.714438
SRRM4	12.9003	-0.0771804	2.29468	-0.0336344	0.973169	1
SRRM5	48.2011	-3.80546	1.60706	-2.36797	0.0178861	0.0697091
SRRT	5103.87	-0.990848	0.577247	-1.71651	0.0860695	0.219977
SRSF1	6416.66	-0.203589	0.405854	-0.50163	0.615928	0.780717
SRSF10	3340.84	-0.0906598	0.32925	-0.275352	0.783045	0.894235
SRSF11	12384.8	0.0567397	0.639276	0.0887562	0.929276	0.977432
SRSF12	292.415	-11.4068	2.07152	-5.50648	3.66083e-08	7.84766e-07
SRSF2	2507.24	-0.98872	0.978495	-1.01045	0.31228	0.519513
SRSF3	5778.56	-0.779816	0.36492	-2.13695	0.0326021	0.109417
SRSF4	7893.57	0.231159	0.367268	0.629402	0.529086	0.714026
SRSF5	5736.91	-1.29725	0.898828	-1.44327	0.148945	0.319676
SRSF6	4135.47	-1.09342	0.603788	-1.81093	0.070152	0.190608
SRSF7	3050.29	-1.13062	0.933649	-1.21097	0.225906	0.422188
SRSF8	1269.62	-0.62129	0.621295	-0.999993	0.317314	0.524606
SRSF9	1334.59	-1.88111	0.828712	-2.26993	0.0232121	0.085021
SRXN1	2029.25	-0.206443	0.596648	-0.346005	0.729339	0.859067
SS18	3746.05	-0.515076	0.40551	-1.27019	0.204016	0.395263
SS18L1	652.451	1.12847	0.818343	1.37896	0.167906	0.346407
SS18L2	137.789	-1.88631	1.44114	-1.30891	0.190566	0.377534
SSB	4268.6	-0.428667	0.596577	-0.718545	0.472421	0.666855
SSBP1	2631.53	0.211804	0.329688	0.642438	0.520589	0.707597
SSBP2	703.887	1.602	0.782168	2.04815	0.0405451	0.128085
SSBP3	1115.72	0.160565	0.520502	0.308481	0.757716	0.879002
SSBP4	611.325	0.768786	0.718153	1.0705	0.284393	0.489398
SSC5D	610.687	-9.28033	1.76977	-5.24381	1.57295e-07	2.99365e-06
SSFA2	3576.63	1.57061	0.360828	4.3528	1.34408e-05	0.000174515
SSH1	4878.84	1.56942	0.339515	4.62253	3.79092e-06	5.61359e-05
SSH2	1535.45	2.62621	0.904475	2.90357	0.00368932	0.0207651
SSH3	620.294	-0.839557	0.898915	-0.933967	0.350321	0.557789
SSMEM1	1.68808	-1.52234	7.95812	-0.191294	0.848295	NA
SSNA1	450.509	-0.998102	0.883203	-1.13009	0.258437	0.460794
SSPN	781.953	-3.87452	1.35964	-2.84966	0.00437664	0.0236761
SSPO	23.6149	-1.33583	2.47112	-0.540577	0.588799	0.760981
SSR1	5237.89	-1.8351	0.415539	-4.41619	1.00455e-05	0.000134853
SSR2	2956.35	-1.36231	0.43159	-3.1565	0.00159676	0.0106177
SSR3	4352.74	-1.05499	0.430682	-2.44957	0.0143026	0.0588557
SSR4	1020.45	-1.08562	0.849826	-1.27746	0.201439	0.39188
SSR4P1	18.3619	-5.79905	2.81505	-2.06002	0.0393968	0.125279
SSRP1	7718.82	0.329492	0.271147	1.21518	0.224298	0.420168
SSSCA1	381.973	-0.89693	1.36043	-0.6593	0.509703	0.698334
SSSCA1-AS1	22.9011	0.456452	1.82267	0.250431	0.802254	0.906723
SST	1.2796	-4.35873	7.92846	-0.549758	0.582486	NA
SSTR1	14.5626	-6.62903	3.31502	-1.99969	0.0455334	0.139706
SSTR2	910.834	-1.62988	0.948584	-1.71822	0.0857567	0.219493
SSTR3	0.480727	0	8.0107	0	1	NA
SSTR4	0.294375	0	8.0107	0	1	NA
SSTR5-AS1	1.19298	-0.699744	7.98454	-0.0876373	0.930165	NA
SSU72	2915.07	0.931941	0.321749	2.89648	0.0037737	0.0210868
SSUH2	46.0846	5.05255	2.68834	1.87943	0.0601859	0.16994
SSX1	0.909381	0	8.0107	0	1	NA
SSX2	0.235405	0	8.0107	0	1	NA
SSX2B	0.722933	1.01986	5.47418	0.186303	0.852207	NA
SSX2IP	243.44	-22.9611	1.99704	-11.4975	1.35724e-30	7.55558e-28
SSX3	0	NA	NA	NA	NA	NA
SSX4	0.279431	-0.562124	7.99062	-0.0703479	0.943917	NA
SSX4B	0.0306072	-0.524027	7.9924	-0.0655657	0.947724	NA
SSX5	1.86997	-4.44666	3.58196	-1.2414	0.214457	NA
SSX6	0.193927	-2.13305	7.94624	-0.268436	0.788364	NA
SSX7	0.07632	0	8.0107	0	1	NA
SSX8	0.334204	0	8.0107	0	1	NA
SSX9	0	NA	NA	NA	NA	NA
ST13	13799.3	-0.205779	0.355918	-0.578163	0.563154	0.742398
ST13P4	142.446	-1.04566	0.901113	-1.16041	0.24588	0.446539
ST14	2771.81	-0.33371	0.978206	-0.341145	0.732995	0.861715
ST18	14.5546	0	5.21083	0	1	1
ST20	42.2962	-7.26627	1.98136	-3.66731	0.000245118	0.00223238
ST20-MTHFS	37.8113	3.19522	1.04937	3.0449	0.00232761	0.0144625
ST3GAL1	6311.19	1.04629	0.410839	2.54671	0.0108744	0.0479888
ST3GAL2	743.599	0.643245	0.496734	1.29495	0.195338	0.384009
ST3GAL3	147.407	-1.71261	1.32698	-1.29061	0.196839	0.386297
ST3GAL4	714.283	-3.34747	1.35569	-2.4692	0.0135414	0.0565519
ST3GAL4-AS1	16.2148	-6.44471	2.11834	-3.04234	0.00234745	0.0145503
ST3GAL5	185.774	-6.32202	2.07265	-3.05021	0.00228685	0.014274
ST3GAL6	408.28	4.59609	1.18223	3.88765	0.000101219	0.00103212
ST3GAL6-AS1	18.2563	3.67644	2.42582	1.51554	0.129635	0.290809
ST5	6333.08	2.13504	0.701535	3.04339	0.00233931	0.014515
ST6GAL1	3082.82	6.84909	0.862782	7.93838	2.04834e-15	1.06383e-13
ST6GAL2	107.887	-1.55964	1.10194	-1.41536	0.156963	0.331217
ST6GALNAC1	1.84378	0	6.97206	0	1	NA
ST6GALNAC2	213.62	-19.6376	2.15393	-9.11711	7.71523e-20	7.51034e-18
ST6GALNAC3	290.053	4.94112	1.52759	3.23459	0.00121819	0.00853018
ST6GALNAC4	915.258	-1.31662	0.642633	-2.04879	0.040483	0.127934
ST6GALNAC5	147.941	-2.58126	2.28232	-1.13098	0.258062	0.460263
ST6GALNAC6	1528.27	0.64137	1.02759	0.624148	0.53253	0.717001
ST7	508.02	-2.50665	1.05333	-2.37974	0.0173248	0.0680586
ST7-AS1	61.2617	-5.20776	1.88277	-2.76601	0.00567474	0.0290739
ST7-AS2	1.23788	-3.87809	7.25038	-0.534881	0.592732	NA
ST7-OT3	5.52877	-5.10881	2.74888	-1.8585	0.0630974	0.175738
ST7-OT4	5.23904	-5.41303	3.76182	-1.43894	0.150167	0.321369
ST7L	419.918	-0.652854	1.15123	-0.567093	0.570651	0.747917
ST8SIA1	377.512	-1.95715	0.755905	-2.58914	0.00962153	0.0437017
ST8SIA2	490.64	-7.05005	2.58925	-2.72282	0.00647275	0.0321903
ST8SIA3	0.681294	3.18731	7.97595	0.399615	0.68944	NA
ST8SIA4	430.559	-4.58732	0.709328	-6.46714	9.98772e-11	3.02587e-09
ST8SIA5	3.32656	-4.66783	3.35912	-1.3896	0.16465	NA
ST8SIA6	90.3328	23.8641	2.4242	9.84413	7.26673e-23	1.16621e-20
ST8SIA6-AS1	2.10631	0	7.62457	0	1	NA
STAB1	546.354	6.4011	1.12684	5.68055	1.3426e-08	3.01223e-07
STAB2	85.7675	7.9893	1.98357	4.02773	5.63176e-05	0.000618522
STAC	117.611	-20.9748	2.433	-8.62095	6.64001e-18	4.94917e-16
STAC2	1604.9	-2.72639	0.992013	-2.74834	0.00598977	0.0302609
STAC3	56.0656	-6.80881	2.09931	-3.24336	0.0011813	0.00831767
STAG1	3192.44	-0.35241	0.488146	-0.721936	0.470334	0.665121
STAG2	11530.8	0.47762	0.394042	1.21211	0.225472	0.421774
STAG3	97.1882	-8.1213	2.00588	-4.04874	5.1494e-05	0.000571179
STAG3L1	254.524	-0.607976	0.945668	-0.642907	0.520285	0.707324
STAG3L2	540.263	-0.295209	0.87046	-0.339142	0.734503	0.862862
STAG3L3	539.429	-1.86	0.995494	-1.86842	0.0617036	0.172801
STAG3L4	175.998	-1.14726	1.89501	-0.605409	0.544908	0.726951
STAG3L5P-PVRIG2P-PILRB	1302.45	0.301616	1.15711	0.260662	0.794353	0.902002
STAM	1257.27	0.862189	0.670878	1.28517	0.198734	0.388654
STAM2	1688.66	-0.820525	0.677347	-1.21138	0.22575	0.422093
STAMBP	1214.88	-1.70388	0.788462	-2.16102	0.0306937	0.104807
STAMBPL1	69.8709	1.30832	1.56928	0.833706	0.404447	0.608903
STAP1	66.3494	-0.664207	2.73881	-0.242517	0.80838	0.910491
STAP2	1390.32	3.74693	0.903389	4.14764	3.35923e-05	0.000393176
STAR	51.4935	1.41472	1.09322	1.29409	0.195635	0.384535
STARD10	1687.42	1.38636	0.555485	2.49576	0.0125688	0.053439
STARD13	1560.02	-3.90517	1.51352	-2.5802	0.00987434	0.0445349
STARD13-AS	4.16623	-6.9753	4.03101	-1.73041	0.0835572	0.215505
STARD3	971.031	0.875627	0.466948	1.87521	0.0607635	0.171035
STARD3NL	754.859	-0.265399	1.4269	-0.185997	0.852447	0.933219
STARD4	279.902	1.9654	1.20016	1.63762	0.101501	0.246981
STARD4-AS1	85.5351	-0.143549	1.37381	-0.104489	0.916781	0.969806
STARD5	75.0106	-18.7112	2.01246	-9.29765	1.43584e-20	1.52251e-18
STARD6	0.0341383	0	8.0107	0	1	NA
STARD7	3853.05	1.70271	0.346451	4.91473	8.89048e-07	1.47189e-05
STARD7-AS1	102.181	1.11707	1.28104	0.872004	0.383206	0.588029
STARD8	288.407	1.96685	1.26626	1.55327	0.120358	0.276546
STARD9	1133.13	2.2617	0.894897	2.52733	0.0114934	0.0500106
STAT1	5629.47	-1.48088	0.446392	-3.31745	0.000908429	0.00672879
STAT2	1422.36	-1.90883	0.800819	-2.3836	0.0171441	0.0675826
STAT3	14241.6	0.544901	0.280262	1.94425	0.0518648	0.153195
STAT4	553.591	-5.58488	1.2533	-4.45613	8.34532e-06	0.000114006
STAT5A	3578.15	2.16478	0.440466	4.91476	8.88916e-07	1.47189e-05
STAT5B	3669.43	2.32887	0.36422	6.39412	1.61477e-10	4.73896e-09
STAT6	4840.12	-3.04419	0.688871	-4.4191	9.91144e-06	0.000133355
STATH	0.376619	-0.699792	7.98455	-0.0876433	0.93016	NA
STAU1	5842.48	1.22182	0.312535	3.90939	9.25313e-05	0.000956676
STAU2	621.56	3.16619	1.3057	2.4249	0.0153128	0.0621087
STAU2-AS1	88.5317	-3.48781	1.0879	-3.20599	0.00134599	0.00926485
STBD1	293.928	-0.484141	1.58817	-0.304842	0.760486	0.880485
STC1	10686.6	1.28841	1.15468	1.11582	0.2645	0.467163
STC2	5173.11	2.86583	1.09279	2.62248	0.00872919	0.0405586
STEAP1	653.928	-10.0814	1.93069	-5.22164	1.7735e-07	3.34673e-06
STEAP1B	37.4799	-0.276426	1.37073	-0.201663	0.84018	0.92654
STEAP2	1608.3	-3.83651	0.938679	-4.08713	4.36741e-05	0.000494917
STEAP3	1865.75	3.27607	1.01548	3.22611	0.00125485	0.00874094
STEAP4	1404.69	-5.2159	1.20171	-4.34042	1.42213e-05	0.000182916
STH	0.126104	0	8.0107	0	1	NA
STIL	202.635	-0.582704	1.06117	-0.549115	0.582926	0.756043
STIM1	1701.69	-0.894386	0.722524	-1.23786	0.215767	0.409467
STIM2	1221.97	0.224486	0.636727	0.352562	0.724417	0.856542
STIP1	6002.72	-0.346856	0.344762	-1.00607	0.314381	0.521839
STK10	3736.12	0.519232	0.483355	1.07422	0.282722	0.487269
STK11	1455.75	0.207497	0.588423	0.352632	0.724364	0.856542
STK11IP	211.374	-0.58679	1.44457	-0.406205	0.684592	0.831084
STK16	284.865	-2.24502	1.25197	-1.79318	0.0729436	0.195813
STK17A	2201.72	-1.34691	0.844369	-1.59517	0.110674	0.261916
STK17B	2513.75	-0.888602	0.838883	-1.05927	0.289478	0.494995
STK24	3814.78	0.301886	0.307274	0.982467	0.32587	0.532771
STK25	1111.81	2.17247	0.470626	4.61612	3.90977e-06	5.77997e-05
STK3	1377.32	0.314464	1.24857	0.25186	0.801149	0.906023
STK31	8.1925	-17.9113	3.765	-4.7573	1.96195e-06	3.0712e-05
STK32A	1.29705	-2.16954	7.94568	-0.273047	0.784817	NA
STK32B	338.242	4.86318	1.30877	3.71583	0.000202539	0.00188804
STK32C	137.706	-0.468703	1.67848	-0.279242	0.780059	0.892599
STK33	6.44669	6.09327	4.78667	1.27297	0.20303	0.394179
STK35	754.842	-0.697234	0.794521	-0.877553	0.380186	0.585391
STK36	293.712	-2.85806	1.66623	-1.71528	0.086293	0.220346
STK38	1681.32	-0.81546	0.996188	-0.818581	0.413026	0.616166
STK38L	2100.8	0.495888	0.839833	0.59046	0.554882	0.735905
STK39	1063.27	1.20755	1.0385	1.16278	0.244917	0.445426
STK4	3853	-1.59336	0.903865	-1.76283	0.0779294	0.205057
STK4-AS1	2.69319	-2.88265	3.85262	-0.748232	0.45432	NA
STK40	3526.79	0.353879	0.421881	0.838813	0.401574	0.605757
STL	48.5514	-0.633525	1.26449	-0.501014	0.616362	0.78104
STMN1	2843.19	3.38192	0.658262	5.13765	2.7819e-07	5.05311e-06
STMN2	20.0222	-3.61721	2.52691	-1.43147	0.152295	0.324558
STMN3	571.491	-1.57754	0.839072	-1.8801	0.0600947	0.16979
STMN4	2.93853	-1.52264	7.37036	-0.20659	0.83633	NA
STMND1	12.6517	0	4.69115	0	1	1
STOM	6555.29	1.99158	0.452948	4.39693	1.09792e-05	0.000145741
STOML1	85.6127	-4.78163	1.61416	-2.96231	0.00305339	0.0179776
STOML2	1093.14	-1.36648	1.00984	-1.35318	0.175999	0.357294
STOML3	0.08615	0	8.0107	0	1	NA
STON1	375.595	-8.73684	1.52533	-5.72783	1.01722e-08	2.32021e-07
STON1-GTF2A1L	157.41	-5.1562	1.8804	-2.74208	0.00610513	0.0306876
STON2	919.479	4.67649	0.90257	5.1813	2.2034e-07	4.08444e-06
STOX1	81.5612	-0.922546	1.99471	-0.462496	0.643726	0.800968
STOX2	148.718	2.44559	1.51379	1.61554	0.106193	0.255156
STPG1	100.648	3.26554	1.95598	1.66951	0.0950154	0.235676
STPG2	2.60806	-0.563615	5.63785	-0.0999698	0.920368	NA
STRA13	169.004	0.245358	1.51452	0.162004	0.871303	0.943737
STRA6	167.073	-11.4316	2.08606	-5.47999	4.25341e-08	9.04179e-07
STRA8	0.20891	0	8.0107	0	1	NA
STRADA	372.071	0.351945	1.34809	0.26107	0.794039	0.901991
STRADB	139.357	-3.07157	1.76571	-1.73957	0.0819351	0.212212
STRAP	3018.64	-0.991464	0.455924	-2.17463	0.0296582	0.102115
STRBP	977.611	0.211339	1.44401	0.146355	0.883641	0.9505
STRC	22.1916	-4.56948	2.82576	-1.61708	0.105861	0.254666
STRIP1	1181.94	-2.21185	0.915723	-2.41541	0.0157176	0.0633324
STRIP2	167.133	-0.615718	0.661175	-0.931249	0.351725	0.558633
STRN	3747.61	0.747326	0.379885	1.96724	0.0491552	0.147689
STRN3	1525.85	-0.696749	0.918943	-0.758207	0.448327	0.645374
STRN4	3414.6	-0.123624	0.360888	-0.342555	0.731933	0.860986
STS	720.044	1.92033	0.833113	2.305	0.0211664	0.0792637
STT3A	4885.2	-1.82501	0.473146	-3.85717	0.000114708	0.00115316
STT3B	4667.57	-0.717221	0.515631	-1.39096	0.164238	0.341165
STUB1	2141.4	-0.391341	0.529745	-0.738735	0.460068	0.655809
STX10	385.534	-1.53047	1.28751	-1.1887	0.234556	0.432993
STX11	749.117	1.18247	1.03343	1.14422	0.252533	0.454591
STX12	2855.56	-0.473006	0.919426	-0.514458	0.606932	0.774213
STX16	2002.27	0.574246	0.642358	0.893965	0.371341	0.576976
STX16-NPEPL1	175.131	1.57866	0.452397	3.48954	0.000483858	0.00392149
STX17	1144.73	-0.546855	1.06274	-0.51457	0.606854	0.774168
STX18	1125.94	-0.486349	1.29806	-0.374673	0.707904	0.846633
STX18-AS1	18.7068	-3.4088	2.67443	-1.27459	0.202455	0.393382
STX19	37.0279	-4.94281	2.19373	-2.25315	0.0242495	0.087944
STX1A	202.395	-8.70502	1.73951	-5.0043	5.60652e-07	9.66839e-06
STX1B	94.4244	0.503895	1.63794	0.307639	0.758357	0.879287
STX2	894.113	0.725063	0.533001	1.36034	0.173722	0.354399
STX3	1471.38	-0.522965	0.820285	-0.637541	0.523773	0.710029
STX4	1793.3	0.629855	0.866054	0.72727	0.467061	0.662385
STX5	1406.19	-0.337582	0.424795	-0.794694	0.426792	0.628128
STX6	1625.27	0.60292	0.786441	0.766644	0.443293	0.641288
STX7	1897.49	2.83452	0.55172	5.1376	2.7827e-07	5.05311e-06
STX8	464.671	-0.262765	1.59517	-0.164726	0.86916	0.942296
STXBP1	2015.99	0.104714	0.459525	0.227875	0.819743	0.916865
STXBP2	791.063	0.422194	1.40086	0.301382	0.763123	0.882021
STXBP3	1150.47	-0.817333	1.19193	-0.685721	0.492889	0.683826
STXBP4	216.285	-2.94781	1.1422	-2.58082	0.00985655	0.0444856
STXBP5	808.914	0.459522	0.882669	0.520605	0.602642	0.770838
STXBP5-AS1	20.0054	-3.07414	1.61506	-1.90341	0.0569866	0.16392
STXBP5L	1.43516	-0.699747	7.98454	-0.0876377	0.930165	NA
STXBP6	20.4846	0.596774	2.75999	0.216224	0.828813	0.922204
STYK1	126.679	0	2.30823	0	1	1
STYX	1020.9	0.0859222	0.27893	0.308042	0.75805	0.879272
STYXL1	209.62	-1.48493	1.44476	-1.02781	0.30404	0.511586
SUB1	2586.94	-0.96579	1.02204	-0.944966	0.344676	0.552363
SUCLA2	758.702	-1.88735	1.18505	-1.59263	0.111244	0.26265
SUCLG1	1078.41	-0.368869	0.999722	-0.368972	0.712149	0.849014
SUCLG2	871.411	-1.72072	1.24314	-1.38417	0.166306	0.344046
SUCNR1	12.3441	-7.85031	4.27537	-1.83617	0.0663326	0.182429
SUCO	2630.36	-2.18181	1.05765	-2.06289	0.0391231	0.124591
SUDS3	2039.68	-1.64474	0.787061	-2.08972	0.0366432	0.1189
SUFU	504.199	-0.20147	0.967319	-0.208276	0.835013	0.92477
SUGP1	820.728	1.72486	0.800247	2.1554	0.0311303	0.105784
SUGP2	1128.35	-2.74944	0.810348	-3.39291	0.000691543	0.00532374
SUGT1	1693.49	0.47235	0.450286	1.049	0.294178	0.500094
SUGT1P1	13.0254	-4.66557	2.28828	-2.0389	0.0414597	0.130281
SUGT1P3	19.0528	-0.365882	1.31769	-0.277669	0.781267	0.893191
SULF1	2521.94	-6.79062	1.19064	-5.70335	1.17474e-08	2.65233e-07
SULF2	2837.62	3.13507	0.986335	3.1785	0.00148038	0.0099675
SULT1A1	156.255	-2.19528	1.47081	-1.49257	0.135551	0.299762
SULT1A2	14.7011	-5.02207	3.36292	-1.49336	0.135342	0.299501
SULT1A3	51.8521	0.337121	1.26656	0.26617	0.790109	0.899476
SULT1A4	50.3564	0.410222	1.46135	0.280714	0.77893	0.891992
SULT1B1	1.40346	0	8.0107	0	1	NA
SULT1C2	2.48291	-2.1331	7.94624	-0.268441	0.78836	NA
SULT1C2P1	27.3125	-2.19413	2.08794	-1.05086	0.293322	0.499163
SULT1C3	0.259762	0	8.0107	0	1	NA
SULT1C4	85.5177	1.62786	1.98535	0.819935	0.412253	0.615581
SULT1E1	1.58028	0	8.0107	0	1	NA
SULT2A1	45.7309	-3.37192	1.07775	-3.12865	0.00175608	0.0115095
SULT2B1	77.5833	-2.91741	1.88917	-1.54428	0.12252	0.280284
SULT4A1	14.9484	-7.02103	2.61255	-2.68742	0.00720055	0.0350754
SULT6B1	0.122429	-2.5216	7.94091	-0.317546	0.75083	NA
SUMF1	438.024	-0.188625	1.40106	-0.13463	0.892904	0.955689
SUMF2	1406.78	0.075039	0.898001	0.0835623	0.933404	0.979304
SUMO1	2434.44	0.782778	0.438197	1.78636	0.0740408	0.198072
SUMO1P1	0.04799	0	8.0107	0	1	NA
SUMO1P3	23.6892	-5.49862	1.81473	-3.03	0.00244553	0.0150483
SUMO2	4435.67	0.815063	0.435192	1.87288	0.0610848	0.171635
SUMO3	2914.9	0.354641	0.349901	1.01355	0.310799	0.51826
SUMO4	28.9614	-1.61181	2.22531	-0.724308	0.468877	0.663851
SUN1	2419.07	-0.147125	0.93925	-0.156641	0.875528	0.946107
SUN2	4536.36	0.383448	0.313043	1.2249	0.220612	0.415542
SUN3	0.247396	0	8.0107	0	1	NA
SUOX	232.853	-0.330757	1.07097	-0.308838	0.757445	0.878766
SUPT16H	6910.21	-0.224582	0.303882	-0.739044	0.45988	0.655647
SUPT20H	1233.69	0.401505	0.819703	0.489818	0.624263	0.78691
SUPT20HL1	7.1276	-6.29877	3.22548	-1.95282	0.0508411	0.151166
SUPT20HL2	4.2481	-7.42244	6.35773	-1.16747	0.243021	0.443201
SUPT3H	282.453	-0.862973	1.66459	-0.518429	0.604159	0.77212
SUPT4H1	743.55	-0.366162	1.10508	-0.331344	0.740385	0.867141
SUPT5H	6550.19	0.317361	0.42073	0.754312	0.450662	0.647518
SUPT6H	7939.98	-0.495974	0.266104	-1.86383	0.0623451	0.174132
SUPT7L	1253.3	0.226378	0.491884	0.460227	0.645354	0.802294
SUPV3L1	701.989	-0.853252	1.10269	-0.773789	0.439055	0.637695
SURF1	220.862	-1.37167	1.18651	-1.15605	0.247659	0.448581
SURF2	283.836	2.77029	1.4265	1.94202	0.052135	0.15384
SURF4	7191.56	-1.29077	0.366447	-3.5224	0.000427661	0.00355499
SURF6	1727.58	1.62627	0.656996	2.47532	0.0133118	0.0557718
SUSD1	565.298	0.893314	0.847322	1.05428	0.291755	0.497447
SUSD2	56.7538	-7.66365	2.47937	-3.09096	0.00199509	0.0127066
SUSD3	117.122	-19.9276	2.12838	-9.36278	7.76672e-21	8.64727e-19
SUSD4	89.0877	-5.39051	2.2783	-2.36603	0.0179802	0.0699649
SUSD5	103.844	-3.17894	1.55455	-2.04493	0.0408617	0.128811
SUV39H1	105.807	0.689289	1.45266	0.474501	0.635143	0.795391
SUV39H2	476.281	-1.43636	0.597552	-2.40373	0.0162286	0.0648631
SUV420H1	1675.39	-1.01427	0.812118	-1.24892	0.211693	0.40458
SUV420H2	86.1101	-7.67834	1.68357	-4.56074	5.09745e-06	7.31716e-05
SUZ12	2108.13	0.689804	0.802214	0.859874	0.389858	0.594397
SUZ12P1	59.7845	-2.53144	1.05933	-2.38967	0.0168637	0.0667429
SV2A	409.74	-0.898419	1.22057	-0.736064	0.461692	0.65744
SV2B	514.585	1.92711	0.515286	3.73988	0.000184106	0.00173619
SV2C	116.732	-3.6158	5.5815	-0.64782	0.517102	0.704739
SVEP1	513.472	-12.4249	2.08854	-5.9491	2.69619e-09	6.66156e-08
SVIL	10250	2.99071	0.56945	5.25193	1.50511e-07	2.87375e-06
SVIP	534.066	2.93724	1.16014	2.53179	0.0113481	0.0495356
SVOP	31.739	-2.73992	1.21461	-2.2558	0.024083	0.0874646
SVOPL	3.68201	0	7.05059	0	1	1
SWAP70	7951.74	2.08315	0.473312	4.40122	1.07642e-05	0.0001431
SWI5	228.166	-1.62584	1.16161	-1.39965	0.16162	0.337395
SWSAP1	102.73	-1.80323	0.831207	-2.16941	0.0300515	0.103188
SWT1	354.132	0.667612	1.36036	0.490759	0.623597	0.786906
SYAP1	2847.59	-2.32491	0.705001	-3.29775	0.000974646	0.00710557
SYBU	271.83	3.9514	1.30353	3.03131	0.00243493	0.0150038
SYCE1	67.93	-8.56062	2.91947	-2.93225	NA	NA
SYCE1L	48.7903	4.35652	1.82276	2.39007	0.0168453	0.0666996
SYCE2	17.7617	-5.46892	2.69504	-2.02925	0.0424326	0.132497
SYCE3	21.0022	0	3.34264	0	1	1
SYCN	0	NA	NA	NA	NA	NA
SYCP1	0.849648	0	8.0107	0	1	NA
SYCP2	291.737	-0.770962	1.22771	-0.627968	0.530025	0.714805
SYCP2L	29.8567	-21.073	3.29292	-6.39948	1.55903e-10	4.58294e-09
SYCP3	23.4716	-6.5507	2.54599	-2.57294	0.0100838	0.0452352
SYDE1	578.742	-1.89921	1.53084	-1.24063	0.214742	0.408262
SYDE2	138.523	-2.40846	1.05156	-2.29037	0.022	0.0815117
SYF2	4253.8	0.799786	0.54618	1.46433	0.143105	0.311262
SYK	613.613	0.236763	0.715046	0.331115	0.740558	0.867183
SYMPK	1764.12	1.14045	0.510097	2.23576	0.0253676	0.0909253
SYN1	86.0956	-2.21306	2.41563	-0.916144	0.359591	0.56588
SYN2	114.387	0.236764	1.94462	0.121753	0.903094	0.962046
SYN3	6.39357	8.86539	5.69154	1.55764	0.119318	0.274829
SYNC	367.274	0.748335	0.395877	1.89032	0.0587151	0.167272
SYNCRIP	7951.29	0.467814	0.355161	1.31719	0.187776	0.373664
SYNDIG1	7.37263	-22.151	7.80384	-2.83847	0.00453297	0.0243436
SYNDIG1L	3.42091	-3.7827	3.12805	-1.20928	0.226554	NA
SYNE1	3243.7	3.82981	0.614499	6.23241	4.59309e-10	1.25879e-08
SYNE2	10276.1	3.64386	0.444753	8.19299	2.54822e-16	1.51819e-14
SYNE3	197.952	0.530871	1.88513	0.28161	0.778242	0.89157
SYNE4	85.4421	-3.51325	2.00078	-1.75594	0.0790987	0.206838
SYNGR1	227.503	-9.53176	1.65042	-5.77537	7.67835e-09	1.7787e-07
SYNGR2	2533.95	2.10829	0.490839	4.29527	1.74482e-05	0.000221637
SYNGR3	28.2834	-6.06545	1.90861	-3.17793	0.0014833	0.00997865
SYNGR4	1.14274	0	8.0107	0	1	NA
SYNJ1	677.132	1.67975	1.02838	1.63339	0.102388	0.248614
SYNJ2	4158.2	1.5949	0.554344	2.87709	0.0040136	0.0221631
SYNJ2-IT1	5.20074	-3.30895	2.21169	-1.49612	0.134623	0.298496
SYNJ2BP	1409.63	0.3618	0.889512	0.406739	0.684199	0.83072
SYNJ2BP-COX16	151.58	0.632443	0.792586	0.797949	0.4249	0.626972
SYNM	8248.88	5.54307	0.485435	11.4188	3.36955e-30	1.71501e-27
SYNPO	7000.12	3.23224	0.622511	5.19225	2.07763e-07	3.87956e-06
SYNPO2	2614.85	-3.38557	0.776333	-4.36098	1.2948e-05	0.000168979
SYNPO2L	171.093	-3.47476	0.684761	-5.07442	3.8868e-07	6.89636e-06
SYNPR-AS1	0.0616035	0	8.0107	0	1	NA
SYNRG	2217.23	1.17953	0.47446	2.48605	0.0129168	0.0544875
SYP	63.3745	-19.8226	2.77665	-7.13903	9.39942e-13	3.62427e-11
SYPL1	2150.96	0.267002	0.456443	0.584961	0.558574	0.738807
SYPL2	31.517	-6.17508	2.87425	-2.14841	0.0316808	0.107122
SYS1	878.377	-0.178691	0.816802	-0.218769	0.82683	0.921011
SYS1-DBNDD2	67.0392	0.496514	0.815127	0.609125	0.542442	0.725019
SYT1	154.416	4.8669	1.9158	2.5404	0.0110727	0.0486073
SYT10	0.238118	0	8.0107	0	1	NA
SYT11	1125.49	-0.297934	0.853639	-0.349017	0.727077	0.85814
SYT12	249.703	-21.6905	2.14933	-10.0917	6.00902e-24	1.17631e-21
SYT13	75.3243	2.79691	1.00492	2.78323	0.00538208	0.0279035
SYT14	3.4304	-1.84401	7.76067	-0.23761	0.812183	NA
SYT14L	0.213787	-0.699792	7.98455	-0.0876433	0.93016	NA
SYT15	274.081	-0.537888	0.672309	-0.800062	0.423675	0.62625
SYT16	2.37443	0	8.0107	0	1	NA
SYT17	53.4873	-7.06885	2.60343	-2.7152	0.00662352	0.0327663
SYT2	40.6933	-0.150485	1.38056	-0.109003	0.9132	0.967623
SYT3	9.90091	-4.6199	3.27659	-1.40997	0.158549	0.33338
SYT4	1.25056	0	8.0107	0	1	NA
SYT5	50.845	-2.8639	3.32392	-0.861603	0.388906	0.593722
SYT6	2.87575	0	8.0107	0	1	NA
SYT7	1027.26	-5.11269	1.54983	-3.29888	0.00097073	0.00708132
SYT8	86.4616	-4.05302	2.78786	-1.45381	0.145999	0.315328
SYT9	78.5204	8.36585	2.53808	3.29614	0.00098024	0.00713608
SYTL1	198.144	-5.00772	1.74196	-2.87477	0.00404326	0.0222786
SYTL2	3769.43	-4.02422	1.13614	-3.54202	0.000397072	0.00334126
SYTL3	1041.22	2.84299	1.16211	2.4464	0.0144289	0.059266
SYTL4	850.875	-0.929151	1.34506	-0.690789	0.489698	0.681256
SYTL5	57.5469	-2.52818	2.91872	-0.866194	0.386384	0.59092
SYVN1	1700.18	-1.06772	0.441599	-2.41786	0.0156123	0.0629976
SZRD1	3278.62	0.185075	0.356583	0.519024	0.603744	0.771916
SZT2	1188.29	-1.01612	0.562637	-1.80599	0.0709197	0.191942
T	0.0308017	0	8.0107	0	1	NA
TAAR1	0.974821	0	8.0107	0	1	NA
TAAR2	0.14397	0	8.0107	0	1	NA
TAAR3	2.49478	0	8.0107	0	1	NA
TAAR5	0.0446462	0	8.0107	0	1	NA
TAAR6	0	NA	NA	NA	NA	NA
TAAR8	0	NA	NA	NA	NA	NA
TAAR9	0.39143	0	8.0107	0	1	NA
TAB1	581.75	-2.26616	1.16254	-1.94932	0.051257	0.151954
TAB2	7015.62	0.00244697	0.412381	0.00593375	0.995266	1
TAB3	2533.05	0.948352	0.484478	1.95747	0.0502917	0.149982
TAC1	135.563	-11.9946	2.66132	-4.50699	6.57526e-06	9.12952e-05
TAC3	0	NA	NA	NA	NA	NA
TAC4	5.10248	-3.70099	4.06359	-0.910768	0.362417	0.568639
TACC1	5882.89	0.766053	0.392592	1.95127	0.0510249	0.151468
TACC2	1135.89	-1.89035	1.07599	-1.75684	0.0789448	0.206599
TACC3	323.331	-0.766112	1.39873	-0.54772	0.583884	0.756789
TACO1	276.472	1.32258	0.81942	1.61404	0.106518	0.255523
TACR1	159.511	2.57592	1.89878	1.35661	0.174904	0.356003
TACR2	28.765	1.81787	2.1068	0.862861	0.388214	0.592905
TACSTD2	23683	0.134085	0.760475	0.176318	0.860044	0.937278
TADA1	235.024	1.24377	1.28051	0.971313	0.331392	0.538094
TADA2A	176	-0.806842	1.55857	-0.517681	0.604681	0.772393
TADA2B	1379.52	0.100382	0.590439	0.170012	0.865001	0.940336
TADA3	1326.77	-1.89989	0.691309	-2.74825	0.00599137	0.0302609
TAF1	3326.06	-0.569183	0.316585	-1.79788	0.0721955	0.19449
TAF10	751.431	-1.17102	0.90224	-1.29791	0.19432	0.382539
TAF11	625.389	-0.31732	1.11921	-0.283521	0.776777	0.890846
TAF12	546.087	1.29506	0.924004	1.40158	0.161041	0.336602
TAF13	686.918	-1.66759	0.903958	-1.84476	0.0650721	0.179687
TAF15	3732.06	-0.151777	0.451271	-0.336332	0.73662	0.864669
TAF1A	401.896	-1.51294	1.1338	-1.3344	0.182072	0.365386
TAF1B	491.448	0.158265	0.832027	0.190217	0.849139	0.931174
TAF1C	611.97	-2.05401	1.30547	-1.57339	0.11563	0.269575
TAF1D	2812.07	0.221001	0.679195	0.325387	0.744888	0.870298
TAF1L	130.561	4.44114	1.39337	3.18733	0.00143592	0.00974803
TAF2	1193.22	0.240299	0.459116	0.523396	0.600699	0.769624
TAF3	1152.04	-0.355747	0.945539	-0.376237	0.706741	0.845867
TAF4	686.386	-1.99901	0.723809	-2.76179	0.00574846	0.0293532
TAF4B	886.276	-2.38154	0.693649	-3.43335	0.000596179	0.00468475
TAF5	350.763	0.692257	0.980973	0.705684	0.480385	0.673241
TAF5L	961.306	-1.01837	1.23737	-0.823012	0.410501	0.614046
TAF6	1401.46	-0.405267	0.535312	-0.757067	0.44901	0.64596
TAF6L	195.479	-0.756002	1.15659	-0.653648	0.513339	0.701597
TAF7	7177.12	-0.946656	0.565405	-1.6743	0.0940722	0.234018
TAF7L	29.9882	-20.2354	2.8577	-7.08101	1.43111e-12	5.32229e-11
TAF8	871.137	-0.430137	0.617903	-0.696124	0.486351	0.678242
TAF9	673.361	-0.331505	1.25288	-0.264595	0.791322	0.900166
TAF9B	717.475	-0.177128	1.09613	-0.161593	0.871626	0.943842
TAGAP	376.223	6.46097	1.45126	4.45198	8.50808e-06	0.000115874
TAGLN	8010.96	1.70009	1.19089	1.42758	0.153412	0.326119
TAGLN2	13479.6	-0.714353	0.260687	-2.74027	0.00613894	0.0308314
TAGLN3	1.17557	-3.46091	7.93264	-0.436287	0.662628	NA
TAL1	496.288	6.97336	1.52877	4.56143	5.08061e-06	7.3098e-05
TAL2	0.768662	0	8.0107	0	1	NA
TALDO1	4923.74	-0.477496	0.457234	-1.04431	0.29634	0.502714
TAMM41	110.268	-2.45896	1.20225	-2.0453	0.040825	0.128764
TANC1	1911.11	2.48621	1.20771	2.05861	0.0395316	0.125573
TANC2	2063.08	3.19663	1.00364	3.18504	0.00144736	0.00979238
TANGO2	435.115	0.7425	0.639415	1.16122	0.245554	0.446293
TANGO6	541.156	-0.254615	0.563653	-0.451723	0.651469	0.806452
TANK	3840.84	-0.0416905	0.449947	-0.0926564	0.926177	0.975978
TAOK1	6579.73	0.0823162	0.296472	0.277653	0.781279	0.893191
TAOK2	2295.68	0.917403	0.629926	1.45637	0.145291	0.314333
TAOK3	3246.73	0.762111	0.3527	2.16079	0.0307115	0.104848
TAPBP	2359.55	1.53207	0.303468	5.04856	4.45154e-07	7.83594e-06
TAPBPL	194.929	0.887444	0.957731	0.926611	0.354128	0.560751
TAPT1	726.017	-0.00164801	1.11917	-0.00147253	0.998825	1
TAPT1-AS1	33.3659	-1.87537	1.84892	-1.01431	0.310437	0.517802
TARBP1	190.969	-2.19464	0.989696	-2.21749	0.0265898	0.094113
TARBP2	194.855	-0.272895	1.63557	-0.16685	0.867488	0.941307
TARDBP	4737.53	-0.563964	0.305828	-1.84406	0.0651747	0.179867
TARM1	0.19196	0	8.0107	0	1	NA
TARP	459.107	-2.18993	2.08623	-1.04971	0.293852	0.49973
TARS	4476.15	-0.44699	0.434056	-1.0298	0.303104	0.510591
TARS2	613.951	-0.0686732	0.83411	-0.0823311	0.934383	0.979816
TARSL2	442.217	-4.12663	1.08215	-3.81336	0.00013709	0.00134775
TAS1R1	8.67346	-4.79962	4.22146	-1.13696	0.255557	0.457766
TAS1R2	6.18973	-21.4587	7.95721	-2.69676	NA	NA
TAS1R3	14.7274	3.31236	2.73469	1.21124	0.225805	0.422131
TAS2R1	0.15264	0	8.0107	0	1	NA
TAS2R10	1.5843	-3.63764	6.69438	-0.543387	0.586864	NA
TAS2R13	2.72723	-5.26724	4.63829	-1.1356	0.256124	NA
TAS2R14	3.99635	-5.82923	3.47739	-1.67632	0.0936747	0.233257
TAS2R19	5.50044	-5.78003	4.06938	-1.42037	0.1555	0.329066
TAS2R20	33.7444	0.230672	2.06016	0.111968	0.910849	0.966484
TAS2R3	2.69156	-4.78934	5.88149	-0.814308	0.415469	NA
TAS2R30	8.50957	-6.07002	4.33089	-1.40157	0.161045	0.336602
TAS2R31	9.24733	-5.74324	3.26202	-1.76064	0.078299	0.205731
TAS2R38	0.0688904	-0.699792	7.98455	-0.0876433	0.93016	NA
TAS2R39	0.58449	-3.16942	7.93466	-0.39944	0.689569	NA
TAS2R4	2.02104	-4.34213	7.92852	-0.54766	0.583925	NA
TAS2R40	2.34239	0	8.0107	0	1	NA
TAS2R41	0.321712	-1.70186	7.9541	-0.21396	0.830579	NA
TAS2R42	1.77692	-4.74248	6.94666	-0.6827	0.494797	NA
TAS2R43	1.61944	-4.12236	5.48387	-0.751725	0.452216	NA
TAS2R46	1.23777	-3.75436	7.93098	-0.473379	0.635943	NA
TAS2R5	9.97829	-5.86068	2.61424	-2.24183	0.0249723	0.0899245
TAS2R50	7.58018	-17.8595	5.05313	-3.53433	NA	NA
TAS2R60	0.451375	-2.88279	7.93708	-0.363206	0.716451	NA
TAS2R7	0.24862	0	8.0107	0	1	NA
TAS2R8	0.07632	0	8.0107	0	1	NA
TAS2R9	0.0306072	-0.524027	7.9924	-0.0655657	0.947724	NA
TASP1	300.108	-1.82914	1.5471	-1.1823	0.237086	0.435811
TAT	83.7355	1.14817	0.983169	1.16782	0.242878	0.443201
TATDN1	558.31	-1.03729	1.24805	-0.831123	0.405904	0.610192
TATDN2	1627.51	0.525998	0.394452	1.33349	0.182371	0.365686
TATDN3	725.902	-0.324063	0.437095	-0.741402	0.45845	0.654531
TAX1BP1	8014.81	0.118914	0.529357	0.224639	0.82226	0.918396
TAX1BP3	718.088	0.882679	0.731199	1.20717	0.227368	0.424061
TAZ	204.747	-0.983761	1.56195	-0.629827	0.528808	0.713948
TBATA	0.03816	0	8.0107	0	1	NA
TBC1D1	3679.86	1.36573	0.442763	3.08457	0.00203848	0.0129414
TBC1D10A	790.773	-3.36234	0.760698	-4.42007	9.86696e-06	0.000132958
TBC1D10B	2030.46	-0.483806	0.373616	-1.29493	0.195346	0.384009
TBC1D10C	129.729	-4.30761	1.99252	-2.16189	0.0306263	0.104617
TBC1D12	534.209	0.782725	1.07299	0.729483	0.465706	0.661307
TBC1D13	515.966	-0.0772417	1.23898	-0.0623432	0.95029	0.988609
TBC1D14	1547.54	-2.92715	0.872779	-3.35383	0.000797018	0.00600596
TBC1D15	4231.5	0.838141	0.389074	2.15419	0.0312251	0.105931
TBC1D16	1984.7	-0.371822	0.453746	-0.81945	0.41253	0.615739
TBC1D17	926.209	-0.569981	0.732144	-0.778509	0.436269	0.635566
TBC1D19	65.7368	-22.0582	2.14127	-10.3015	6.93991e-25	1.56491e-22
TBC1D2	225.174	-7.58807	1.91261	-3.96739	7.26645e-05	0.000772342
TBC1D20	1331.67	-1.02814	0.923234	-1.11363	0.26544	0.46808
TBC1D21	1.10509	-0.524027	7.9924	-0.0655657	0.947724	NA
TBC1D22A	887.582	0.741447	0.903516	0.820624	0.41186	0.615304
TBC1D22B	814.953	1.12471	0.847918	1.32644	0.184694	0.369097
TBC1D23	1825.12	-1.19649	0.845206	-1.41562	0.156888	0.331099
TBC1D24	399.867	-0.17833	0.568408	-0.313736	0.753722	0.875851
TBC1D25	529.916	0.210066	1.11639	0.188165	0.850747	0.93217
TBC1D26	2.88622	-4.26582	5.17687	-0.824016	0.409931	NA
TBC1D28	1.02652	-2.16954	7.94568	-0.273047	0.784817	NA
TBC1D29	0.849254	-1.61474	7.95599	-0.202959	0.839167	NA
TBC1D2B	1191.31	-1.81046	1.23964	-1.46047	0.14416	0.312532
TBC1D3	214.35	3.0802	1.36363	2.25883	0.023894	0.0869379
TBC1D30	217.691	5.86462	1.147	5.11302	3.17045e-07	5.69339e-06
TBC1D31	179.462	-2.03732	1.03769	-1.96332	0.0496088	0.148576
TBC1D32	124.933	-0.805102	1.40779	-0.571892	0.567395	0.745451
TBC1D3B	10.7312	-0.686241	1.5438	-0.444513	0.656671	0.810075
TBC1D3C	53.8157	4.42933	1.54512	2.86666	0.00414822	0.0227164
TBC1D3F	49.8098	0.209372	1.59618	0.131171	0.89564	0.957334
TBC1D3G	16.5271	1.14211	1.52146	0.750666	0.452854	0.649685
TBC1D3H	54.2884	4.27115	1.36589	3.12701	0.00176593	0.0115571
TBC1D3P1-DHX40P1	57.2869	2.26647	1.77611	1.27609	0.201924	0.392613
TBC1D3P2	2.68275	0	5.435	0	1	NA
TBC1D3P5	1.99222	-3.87904	4.85937	-0.798259	0.42472	NA
TBC1D4	2390.13	0.455014	0.713594	0.637637	0.52371	0.710029
TBC1D5	1244.64	-0.610358	0.977925	-0.624136	0.532538	0.717001
TBC1D7	152.351	-2.16183	1.73802	-1.24385	0.213556	0.406824
TBC1D8	2449.16	4.18642	0.500159	8.37017	5.75355e-17	3.85315e-15
TBC1D8B	208.284	-2.44267	1.66707	-1.46525	0.142854	0.310759
TBC1D9	6119.26	1.54988	0.615486	2.51813	0.0117978	0.0510733
TBC1D9B	2828.76	0.897603	0.779663	1.15127	0.249621	0.450852
TBCA	4120	-0.840939	0.475666	-1.76792	0.0770746	0.20368
TBCB	623.758	0.471513	1.02183	0.46144	0.644483	0.801678
TBCC	632.483	-0.673026	0.744289	-0.904253	0.365861	0.571857
TBCCD1	629.559	-0.821122	0.745265	-1.10179	0.270555	0.474143
TBCD	1142.57	1.32536	0.812894	1.63043	0.103011	0.249564
TBCE	326.189	-0.5732	1.29308	-0.443284	0.65756	0.81093
TBCEL	478.594	-0.906966	1.86852	-0.485393	0.627397	0.789176
TBCK	345.394	0.658534	1.17469	0.5606	0.57507	0.750889
TBK1	3199.46	0.398659	0.323507	1.2323	0.217835	0.411792
TBKBP1	526.595	-0.091939	0.911225	-0.100896	0.919633	0.971842
TBL1X	2168.32	0.302031	0.93465	0.323149	0.746583	0.871192
TBL1XR1	3340.26	0.106449	0.533454	0.199546	0.841835	0.927513
TBL1Y	0.138855	-0.699793	7.98455	-0.0876435	0.93016	NA
TBL2	828.566	-2.0692	0.875273	-2.36406	0.018076	0.0702581
TBL3	825.909	0.0882052	0.408631	0.215856	0.8291	0.922408
TBP	589.148	-1.07665	1.22219	-0.880921	0.37836	0.584065
TBPL1	309.141	0.190278	1.31341	0.144874	0.884811	0.951506
TBPL2	0.04799	0	8.0107	0	1	NA
TBR1	2.43006	-3.56891	7.93199	-0.449938	0.652755	NA
TBRG1	1421.49	0.628762	0.508684	1.23606	0.216438	0.41026
TBRG4	732.864	-1.50884	0.855395	-1.76391	0.0777472	0.204765
TBX1	174.608	3.90378	1.66703	2.34176	0.0191928	0.0734482
TBX10	0	NA	NA	NA	NA	NA
TBX15	950.031	-10.7566	1.57853	-6.81435	9.46933e-12	3.20089e-10
TBX18	301.633	-9.23326	1.93938	-4.76092	1.92709e-06	3.02726e-05
TBX19	94.0557	-8.47767	2.05906	-4.11726	3.8341e-05	0.000441504
TBX2	970.16	-5.29237	1.45925	-3.62677	0.000286986	0.00253339
TBX20	0.311293	0	8.0107	0	1	NA
TBX21	135.152	0	2.87116	0	1	1
TBX22	0.130118	0	8.0107	0	1	NA
TBX3	4228.82	-6.62298	0.933194	-7.09711	1.27395e-12	4.82856e-11
TBX4	2.85754	-3.54653	4.96872	-0.713772	0.475368	NA
TBX5	60.0159	-32.8583	2.87025	-11.4479	2.41026e-30	1.26284e-27
TBX5-AS1	14.8451	-8.90129	3.35366	-2.6542	0.00794967	0.0376938
TBX6	23.5372	0.592886	1.44257	0.410994	0.681077	0.828454
TBXA2R	217.676	-0.861609	0.781627	-1.10233	0.270319	0.474103
TBXAS1	147.591	-5.47348	2.03949	-2.68375	0.00728016	0.0353568
TC2N	6657.33	4.64156	0.800411	5.79898	6.67215e-09	1.55573e-07
TCAIM	436.886	2.67819	1.16854	2.29191	0.0219111	0.0812499
TCAM1P	46.8043	-3.04523	1.05032	-2.89933	0.00373957	0.0209921
TCAP	5.84177	-16.5837	4.30946	-3.84821	0.000118984	0.00118943
TCEA1	3842.89	-0.325199	0.420523	-0.773322	0.439332	0.638045
TCEA2	326.437	-0.3873	1.12682	-0.34371	0.731065	0.860354
TCEA3	263.203	-5.64063	1.92184	-2.93502	0.00333524	0.0192528
TCEAL1	494.542	-1.67435	1.17493	-1.42507	0.154137	0.326755
TCEAL2	101.234	7.42522	2.24536	3.30692	0.000943283	0.00691508
TCEAL3	1450.43	1.0511	0.516619	2.03458	0.0418935	0.131366
TCEAL4	3383.94	1.04981	0.708582	1.48157	0.138455	0.304159
TCEAL5	155.057	-25.0599	2.12063	-11.8172	3.18118e-32	2.36123e-29
TCEAL6	6.84743	-4.77772	2.35386	-2.02974	0.042383	0.132412
TCEAL7	149.88	-10.6147	1.79605	-5.91001	3.42087e-09	8.33826e-08
TCEAL8	1381.85	0.371099	0.927586	0.400069	0.689105	0.833722
TCEANC	75.4605	-20.4935	1.87624	-10.9227	8.9832e-28	3.26585e-25
TCEANC2	244.485	-0.179838	1.08186	-0.16623	0.867976	0.941664
TCEB1	715.761	0.595084	0.503722	1.18137	0.237454	0.436201
TCEB2	1493.04	0.143831	0.388362	0.370353	0.711119	0.848428
TCEB3	2898.65	0.572809	0.246042	2.3281	0.0199068	0.0755474
TCEB3B	0.0785971	-0.524027	7.9924	-0.0655657	0.947724	NA
TCEB3C	0.620682	-2.61504	7.93982	-0.329357	0.741886	NA
TCEB3CL	0.589056	0	8.0107	0	1	NA
TCEB3CL2	0.493751	-1.70186	7.9541	-0.21396	0.830579	NA
TCERG1	3729.88	-0.321875	0.587762	-0.547628	0.583947	0.756816
TCERG1L	2.66923	-4.60854	5.89044	-0.782377	0.433993	NA
TCF12	3221.56	0.524342	0.411789	1.27332	0.202903	0.39411
TCF15	93.7231	3.57893	2.1353	1.67608	0.0937231	0.233345
TCF20	3230.06	-0.594911	0.269487	-2.20757	0.0272744	0.0959263
TCF21	3.53604	-21.0509	7.93324	-2.65351	NA	NA
TCF23	0.0436815	0	8.0107	0	1	NA
TCF24	0.0306072	-0.524027	7.9924	-0.0655657	0.947724	NA
TCF25	3942.77	-0.484559	0.4322	-1.12115	0.262226	0.464633
TCF3	1687.75	-0.998047	1.08817	-0.917179	0.359049	0.565326
TCF4	9083.92	3.48263	0.624516	5.57653	2.45367e-08	5.35657e-07
TCF7	1550.32	-1.7335	0.74423	-2.32926	0.0198455	0.075429
TCF7L1	1751.83	0.562323	0.584639	0.961829	0.336136	0.542723
TCF7L2	1887.94	0.556949	0.805501	0.691432	0.489294	0.68096
TCFL5	670.728	1.76494	1.12345	1.571	0.116182	0.270297
TCHH	233.153	7.75271	1.51092	5.13113	2.88005e-07	5.20865e-06
TCHHL1	0.45792	0	8.0107	0	1	NA
TCHP	692.301	-1.06856	0.970833	-1.10066	0.271043	0.474599
TCIRG1	907.195	-0.236696	1.32216	-0.179023	0.85792	0.936228
TCL1A	39.7822	0	7.15507	0	1	1
TCL1B	1.87892	-2.14605	7.94604	-0.270078	0.7871	NA
TCL6	15.8743	0	4.40168	0	1	1
TCN1	263.195	7.36762	1.80496	4.08187	4.46751e-05	0.000504976
TCN2	112.204	-2.75987	1.82344	-1.51355	0.130141	0.291582
TCOF1	2901.93	0.0155817	0.744931	0.0209169	0.983312	1
TCP1	6771.75	0.473811	0.342751	1.38238	0.166855	0.344861
TCP10	0	NA	NA	NA	NA	NA
TCP10L	31.1402	0.569743	1.32998	0.428386	0.66837	0.819037
TCP10L2	0.137832	0	8.0107	0	1	NA
TCP11	3.7531	-4.36971	4.45957	-0.979851	0.32716	0.533506
TCP11L1	662.665	-1.70593	1.12264	-1.51956	0.128621	0.289224
TCP11L2	1044.83	2.43755	1.01715	2.39645	0.0165548	0.0658567
TCTA	287.478	0.673594	1.02353	0.658107	0.510469	0.698994
TCTE1	3.13894	-1.5224	7.95813	-0.191301	0.84829	NA
TCTE3	5.41119	-4.12069	3.74447	-1.10047	0.271127	0.47462
TCTEX1D1	1.44055	0	8.0107	0	1	NA
TCTEX1D2	65.0125	-1.31284	1.55437	-0.844613	0.398327	0.602513
TCTEX1D4	28.0287	-6.07686	2.26824	-2.67911	0.00738191	0.0357535
TCTN1	96.6319	-1.76172	1.97676	-0.891215	0.372814	0.578408
TCTN2	361.791	0.248676	0.730954	0.340207	0.7337	0.862222
TCTN3	510.385	-2.1428	1.40643	-1.52357	0.127616	0.28783
TDG	854.276	-1.41059	1.38175	-1.02087	0.307316	0.514836
TDGF1	29.6941	2.6849	1.24035	2.16463	0.0304158	0.104157
TDGF1P3	31.2931	-4.9556	1.65163	-3.00043	0.00269603	0.0163246
TDH	1.12712	-3.19478	7.93447	-0.402646	0.687209	NA
TDO2	7.82951	-17.8062	3.8633	-4.60907	4.0447e-06	5.95966e-05
TDP1	487	-2.82826	1.32374	-2.13657	0.0326332	0.109478
TDP2	1515.13	0.771984	0.897955	0.859713	0.389947	0.594438
TDRD1	4.09207	-6.17422	4.0217	-1.53523	0.124728	0.283769
TDRD10	26.8424	1.29149	1.38944	0.929501	0.35263	0.559329
TDRD12	5.67492	-5.0487	3.40366	-1.48331	0.137991	0.303441
TDRD3	516.307	-0.70361	1.33878	-0.525562	0.599192	0.768191
TDRD5	59.1191	-13.7345	3.16094	-4.34506	1.3924e-05	0.000179764
TDRD6	74.48	2.76401	2.5005	1.10538	0.268994	0.472571
TDRD7	549.155	0.421698	0.829592	0.508321	0.611229	0.776801
TDRD9	40.9715	-1.33775	2.17109	-0.616166	0.537785	0.721231
TDRKH	563.759	2.38127	1.59075	1.49695	0.134406	0.298186
TDRP	305.847	-0.951831	1.44953	-0.656646	0.511409	0.699765
TEAD1	2479.43	-0.851437	0.620628	-1.3719	0.170096	0.349451
TEAD2	1900.44	0.0638154	0.378295	0.168692	0.866039	0.940421
TEAD3	1258.21	-3.69341	0.951232	-3.88276	0.000103277	0.0010507
TEAD4	504.567	2.48212	0.993743	2.49774	0.0124986	0.0532147
TEC	224.66	-0.570708	1.52529	-0.374163	0.708283	0.846802
TECPR1	635.193	-1.01169	0.661091	-1.53034	0.125932	0.285269
TECPR2	1110.7	-0.744325	0.533043	-1.39637	0.162604	0.338786
TECR	861.379	-0.224372	0.772138	-0.290585	0.771368	0.887959
TECRL	2.66602	-1.43996	3.70797	-0.388341	0.697764	NA
TECTA	22.101	-21.0624	3.01805	-6.97881	2.977e-12	1.0649e-10
TECTB	0.570229	0	8.0107	0	1	NA
TEDDM1	22.338	-7.50676	1.7526	-4.28321	1.84215e-05	0.000232243
TEF	417.299	0.0089741	1.68648	0.00532119	0.995754	1
TEFM	213.093	1.45855	1.28561	1.13452	0.256578	0.458627
TEK	439.361	5.2079	2.09798	2.48234	0.0130522	0.0549696
TEKT1	0.242943	-0.699769	7.98454	-0.0876405	0.930162	NA
TEKT2	6.26064	-2.27623	2.94109	-0.77394	0.438967	0.63763
TEKT3	5.64065	-5.3651	2.76311	-1.94169	0.0521749	0.153889
TEKT4	25.1498	-5.98129	2.4179	-2.47376	0.01337	0.0559619
TEKT4P2	814.936	-0.925527	0.800383	-1.15636	0.247536	0.448404
TEKT5	0.859997	-2.53151	7.94079	-0.318799	0.749879	NA
TELO2	339.429	1.29862	1.06213	1.22266	0.221459	0.416712
TEN1	170.045	1.52867	1.3639	1.12081	0.26237	0.464794
TEN1-CDK3	229.742	0.454483	1.40344	0.323836	0.746062	0.870808
TENC1	868.285	0.873166	1.14352	0.763576	0.44512	0.642678
TENM1	67.5226	-5.51369	1.90538	-2.89375	0.00380665	0.0212443
TENM2	794.529	-5.86253	2.1474	-2.73006	0.00633226	0.031624
TENM3	625.266	-1.2233	1.63357	-0.748849	0.453948	0.650564
TENM4	71.1406	-11.0226	2.74801	-4.01112	6.04322e-05	0.00065924
TEP1	1576.56	0.847371	0.771832	1.09787	0.272261	0.475617
TEPP	3.47842	-3.36833	3.49485	-0.963797	0.335148	NA
TERC	46.9194	-21.8652	2.21301	-9.88032	5.06728e-23	8.43631e-21
TERF1	1243.91	-0.487685	0.770996	-0.63254	0.527034	0.712444
TERF2	1187.15	-0.324243	0.37359	-0.867912	0.385443	0.590096
TERF2IP	5136.96	0.148998	0.463208	0.321665	0.747707	0.87174
TERT	2.41964	0	8.0107	0	1	NA
TES	3870.11	2.01386	0.481259	4.18457	2.85709e-05	0.000342044
TESC	123.367	-33.4111	2.33283	-14.3221	1.59136e-46	4.04977e-43
TESK1	1540.15	-0.0616562	0.4736	-0.130186	0.896419	0.957957
TESK2	359.7	2.98602	1.11917	2.66808	0.00762871	0.0365808
TESPA1	225.39	-7.04047	1.97145	-3.57121	0.000355334	0.00305056
TET1	290.706	-1.33785	1.38062	-0.969019	0.332536	0.53924
TET2	1833.64	0.350043	0.834679	0.419375	0.674942	0.823804
TET3	1000.5	-1.80792	0.77803	-2.32372	0.0201406	0.0762886
TEX10	1065.74	0.914172	0.931998	0.980872	0.326656	0.533172
TEX101	10.8353	-1.97518	1.55975	-1.26634	0.205391	0.396793
TEX11	8.45913	-1.41566	1.88874	-0.749525	0.453541	0.650244
TEX12	2.19222	-3.49139	6.84558	-0.510021	0.610037	NA
TEX13A	0	NA	NA	NA	NA	NA
TEX13B	0.0369926	0	8.0107	0	1	NA
TEX14	49.0616	-5.77319	2.31357	-2.49536	0.0125828	0.0534583
TEX15	3.45767	-4.31775	7.9286	-0.544579	0.586043	NA
TEX19	0.692537	-4.16025	7.92918	-0.524677	0.599808	NA
TEX2	2451.46	1.13194	0.473288	2.39166	0.0167725	0.0664706
TEX21P	5.05981	2.74984	2.71074	1.01442	0.310382	0.517802
TEX22	10.5786	-6.24002	3.1021	-2.01155	0.0442678	0.136718
TEX26	4.95155	-3.58819	7.93188	-0.452376	0.650998	0.806291
TEX26-AS1	6.06901	-5.17868	4.89202	-1.0586	0.289783	0.495222
TEX261	1129.87	-0.519519	0.417842	-1.24334	0.213743	0.406986
TEX264	349.982	1.88854	0.889206	2.12385	0.0336831	0.112092
TEX28	6.31353	-1.52241	7.95813	-0.191303	0.848288	0.930995
TEX29	1.96486	-2.28438	4.58648	-0.498068	0.618436	NA
TEX30	482.536	0.390375	1.59443	0.244836	0.806583	0.909627
TEX35	12.685	-27.369	3.86094	-7.08869	1.3539e-12	5.09904e-11
TEX36	0.26712	0	8.0107	0	1	NA
TEX37	0.0655539	-0.699792	7.98455	-0.0876433	0.93016	NA
TEX38	1.48169	-2.16954	7.94568	-0.273047	0.784817	NA
TEX40	1.56548	-3.7749	6.55594	-0.575798	0.564752	NA
TEX41	2.08583	-3.38298	7.85097	-0.430899	0.666542	NA
TEX9	152.983	-3.75337	1.72072	-2.18128	0.0291626	0.100784
TF	279.157	-4.53812	2.26728	-2.00157	0.0453309	0.139181
TFAM	1331.19	-0.807034	0.88253	-0.914455	0.360478	0.566569
TFAMP1	39.3718	-1.9066	1.34466	-1.41791	0.156217	0.330152
TFAP2A	2241.64	-0.737946	1.0551	-0.699407	0.484297	0.676861
TFAP2A-AS1	9.19019	-4.54967	2.77281	-1.64081	0.100836	0.245799
TFAP2B	1526.4	-1.77048	1.78972	-0.989245	0.322543	0.529908
TFAP2C	788.103	-9.3119	1.72722	-5.39126	6.99649e-08	1.41954e-06
TFAP2D	0.11448	0	8.0107	0	1	NA
TFAP2E	17.6563	-5.22656	2.67221	-1.95589	0.0504777	0.15047
TFAP4	203.415	-1.47454	1.09087	-1.3517	0.17647	0.357923
TFB1M	205.009	-0.335393	1.15043	-0.291536	0.770641	0.887408
TFB2M	538.496	-0.320588	1.16038	-0.276279	0.782334	0.893722
TFCP2	1537.2	0.212779	0.371334	0.573011	0.566637	0.744785
TFCP2L1	212.477	-4.48028	2.1204	-2.11294	0.0346061	0.114413
TFDP1	885.303	-0.681563	0.545424	-1.2496	0.211445	0.404543
TFDP2	1309.02	-0.130577	0.620096	-0.210576	0.833218	0.924278
TFDP3	0.999237	0	8.0107	0	1	NA
TFE3	3066.86	-0.908461	0.917286	-0.990379	0.321989	0.529377
TFEB	283.851	1.0285	1.12213	0.916561	0.359373	0.565701
TFEC	23.3397	0	2.90217	0	1	1
TFF1	129.942	-2.2748	2.81977	-0.806731	0.419821	0.623008
TFF2	2.04662	0	8.0107	0	1	NA
TFF3	95.4071	7.08204	2.22211	3.18708	0.00143718	0.0097494
TFG	2807.11	0.39849	0.356446	1.11795	0.263587	0.466164
TFIP11	1514.65	-0.146096	0.414687	-0.352303	0.724611	0.85655
TFPI	9741.25	1.82602	0.818688	2.23042	0.0257195	0.0917802
TFPI2	4454.14	-2.37934	1.55831	-1.52687	0.126793	0.286346
TFPT	388.535	1.45479	1.15072	1.26424	0.206143	0.397557
TFR2	38.6099	-0.58097	2.23524	-0.259914	0.79493	0.902197
TFRC	3203.73	-0.882554	0.465817	-1.89464	0.0581406	0.166011
TG	8.21484	-6.19261	2.94166	-2.10515	0.0352786	0.115801
TGDS	216.129	-2.01899	1.46674	-1.37651	0.168663	0.34747
TGFA	389.048	1.51997	1.16795	1.3014	0.193122	0.381152
TGFB1	4915.14	1.73608	0.640323	2.71126	0.00670287	0.0330771
TGFB1I1	1726.25	0.609294	0.716026	0.850938	0.394804	0.599332
TGFB2	2552.79	2.97986	1.04141	2.86137	0.00421814	0.0229932
TGFB3	1835.88	-2.80592	1.16216	-2.4144	0.0157612	0.0634651
TGFBI	2240.66	-4.08369	1.08136	-3.77645	0.000159078	0.00153014
TGFBR1	1934.24	-2.7388	0.918516	-2.98177	0.00286591	0.0171262
TGFBR2	4184.37	0.269682	0.550291	0.490072	0.624083	0.78691
TGFBR3	6562.17	0.56814	0.682123	0.832901	0.404901	0.609301
TGFBR3L	5.4667	-0.693808	5.1998	-0.13343	0.893854	0.956302
TGFBRAP1	560.069	1.93091	1.05805	1.82497	0.068005	0.186032
TGIF1	2739.29	-0.836279	0.364724	-2.29291	0.0218533	0.0811693
TGIF2	510.633	0.116946	0.814844	0.143519	0.88588	0.952273
TGIF2-C20orf24	137.348	-0.644591	1.24129	-0.519291	0.603558	0.771732
TGIF2LX	0	NA	NA	NA	NA	NA
TGIF2LY	0	NA	NA	NA	NA	NA
TGM1	18.8652	-3.80816	1.99904	-1.905	0.0567806	0.163539
TGM2	4367.43	4.58228	1.02523	4.46953	7.83927e-06	0.000107422
TGM3	1.32456	0	8.0107	0	1	NA
TGM4	4.19418	-4.28664	4.33903	-0.987925	0.323189	0.530333
TGM5	10.6779	-2.91868	4.84391	-0.602546	0.546811	0.728747
TGM6	0.686123	-3.14577	7.93484	-0.39645	0.691773	NA
TGM7	0.0334645	0	8.0107	0	1	NA
TGOLN2	7654.78	0.0568985	0.308908	0.184192	0.853863	0.933802
TGS1	1455.38	-1	0.891343	-1.1219	0.261903	0.464395
TH	0.242173	0	8.0107	0	1	NA
THADA	1622.36	1.37275	0.521457	2.63252	0.00847546	0.0396799
THAP1	410.816	-1.23672	1.0394	-1.18984	0.23411	0.432519
THAP10	44.0276	-0.10528	1.44316	-0.072951	0.941845	0.984296
THAP11	464.878	0.662648	0.633508	1.046	0.295562	0.501872
THAP2	474.183	-2.43974	1.00995	-2.4157	0.0157048	0.0633021
THAP3	396.685	-2.31337	1.31139	-1.76406	0.0777222	0.204753
THAP4	863.754	-0.364586	0.905762	-0.402519	0.687302	0.832972
THAP5	1387.07	0.634168	0.554773	1.14311	0.252992	0.455048
THAP6	319.21	-2.99694	0.794851	-3.77045	0.000162955	0.00155985
THAP7	344.192	-4.61914	0.684853	-6.74471	1.53328e-11	5.07694e-10
THAP7-AS1	93.8345	3.78869	1.48849	2.54532	0.0109178	0.0480907
THAP8	49.1041	0.792481	1.5221	0.520649	0.602612	0.770838
THAP9	78.2854	-7.46042	1.94463	-3.83642	0.00012484	0.00124101
THAP9-AS1	1021.6	-1.02135	0.916738	-1.11412	0.265229	0.467893
THBD	1206.08	1.61149	1.1359	1.41869	0.15599	0.329754
THBS1	26916.8	-1.15938	0.801821	-1.44593	0.148197	0.318607
THBS2	11817.3	-5.34009	0.899432	-5.93719	2.89956e-09	7.09515e-08
THBS3	252.135	-0.400509	1.41137	-0.283773	0.776585	0.890764
THBS4	1270.13	-2.77815	1.78062	-1.56021	0.11871	0.274097
THEG	0.971693	0	8.0107	0	1	NA
THEGL	0.477472	-1.61482	7.95599	-0.202969	0.83916	NA
THEM4	369.199	-1.82269	0.917816	-1.9859	0.047044	0.143182
THEM5	32.1339	-18.8834	2.64029	-7.15201	8.55162e-13	3.32617e-11
THEM6	138.158	3.89248	1.17717	3.30663	0.00094425	0.00691932
THEMIS	388.005	-0.614098	1.41462	-0.434108	0.66421	0.815791
THEMIS2	893.275	6.36677	1.22847	5.18268	2.18719e-07	4.0586e-06
THG1L	402.802	-0.95114	1.05197	-0.904155	0.365913	0.571888
THNSL1	122.336	0.608467	1.41991	0.428524	0.668269	0.819037
THNSL2	232.204	-23.0571	2.30781	-9.99089	1.67075e-23	3.10028e-21
THOC1	1101.34	1.16704	0.726069	1.60735	0.107978	0.257569
THOC2	5092.47	-0.404795	0.595513	-0.679742	0.496668	0.686841
THOC3	522.775	0.430736	1.07331	0.401315	0.688188	0.833308
THOC5	1211.13	-0.381516	0.461557	-0.826584	0.408473	0.612472
THOC6	329.813	-2.81231	0.902505	-3.11612	0.00183249	0.0118965
THOC7	1197.95	-0.261877	1.26794	-0.206538	0.836371	0.925008
THOP1	383.975	-2.23249	1.30119	-1.71573	0.0862116	0.220246
THPO	33.4372	3.75055	2.38112	1.57512	0.115229	0.268922
THRA	901.428	0.678893	0.875015	0.775865	0.437829	0.636693
THRAP3	7677.32	0.186808	0.365072	0.511701	0.60886	0.775405
THRB	1769.01	-3.78451	1.17247	-3.22782	0.00124738	0.00870043
THRB-AS1	4.20027	-5.00858	3.15084	-1.5896	0.111924	0.263735
THRSP	70.4319	-1.61118	2.94552	-0.546994	0.584383	0.757105
THSD1	316.8	5.91738	0.812089	7.28661	3.17851e-13	1.28979e-11
THSD4	2029.49	2.3214	1.17943	1.96824	0.0490408	0.147445
THSD7A	131.292	1.44892	1.80112	0.804454	0.421135	0.623979
THSD7B	198.215	-19.0469	2.67235	-7.12738	1.02297e-12	3.93588e-11
THTPA	158.507	-1.27363	1.67957	-0.758305	0.448268	0.645341
THUMPD1	2728.21	0.529376	0.428723	1.23477	0.216915	0.410701
THUMPD2	334.623	-2.70777	1.10036	-2.4608	0.0138627	0.057457
THUMPD3	1035.65	0.591575	0.571531	1.03507	0.300636	0.507393
THY1	599.118	-7.46297	1.18131	-6.31755	2.65738e-10	7.57417e-09
THYN1	437.944	-1.70084	1.00473	-1.69284	0.0904861	0.227801
TIA1	1443.52	-0.976422	0.85733	-1.13891	0.254741	0.457178
TIAF1	53.4543	-0.52451	0.908699	-0.57721	0.563798	0.742808
TIAL1	1786.38	0.195643	0.80258	0.243768	0.807411	0.909998
TIAM1	352.365	-10.5309	1.78188	-5.90997	3.42162e-09	8.33826e-08
TIAM2	265.116	1.66253	1.20973	1.3743	0.169349	0.348559
TICAM1	1304.57	-0.339008	0.679784	-0.498699	0.617992	0.782008
TICAM2	154.513	1.60667	0.706314	2.27473	0.0229224	0.0842286
TICRR	28.4627	-7.2755	2.51743	-2.89005	0.00385181	0.021456
TIE1	2555.22	6.57588	1.16679	5.6359	1.74147e-08	3.85852e-07
TIFA	1569.81	0.971497	0.95544	1.01681	0.309246	0.516685
TIFAB	0.585525	0	8.0107	0	1	NA
TIGD1	450.108	-0.481798	0.934231	-0.515716	0.606053	0.773622
TIGD2	170.895	-8.11744	2.25047	-3.607	0.000309753	0.00270753
TIGD3	24.0961	2.61131	2.45275	1.06465	0.287036	0.492227
TIGD4	13.7786	-5.21188	2.74513	-1.89859	0.057618	0.165104
TIGD5	134.301	0.7095	1.47242	0.48186	0.629905	0.79119
TIGD6	204.817	-3.44774	1.23526	-2.79111	0.00525273	0.0273292
TIGD7	371.105	0.724446	1.05261	0.68824	0.491302	0.682741
TIGIT	348.707	-3.79183	2.15041	-1.76331	0.0778486	0.204905
TIMD4	9.28872	0	7.15535	0	1	1
TIMELESS	701.926	1.87098	0.787854	2.37478	0.0175594	0.068748
TIMM10	450.957	-0.612326	1.18281	-0.517686	0.604678	0.772393
TIMM10B	1420.97	-1.56169	0.533541	-2.92704	0.00342205	0.0196267
TIMM13	714.972	-0.311239	0.735314	-0.423273	0.672096	0.821568
TIMM17A	988.767	-1.51648	0.807976	-1.87689	0.0605331	0.170676
TIMM17B	330.618	-0.94401	1.19215	-0.791859	0.428443	0.629675
TIMM21	659.09	1.04372	0.865581	1.2058	0.227894	0.4247
TIMM22	469.112	-0.946183	1.05547	-0.896454	0.37001	0.575792
TIMM23	876.603	0.428377	0.622608	0.688037	0.49143	0.682865
TIMM44	952.259	0.427256	0.635328	0.672497	0.501268	0.691144
TIMM50	583.762	-1.58269	1.28192	-1.23463	0.21697	0.410701
TIMM8A	90.5561	-6.89141	1.78092	-3.86958	0.000109025	0.00110288
TIMM8B	491.876	-0.284651	0.965875	-0.294708	0.768217	0.885647
TIMM9	346.36	-0.183779	1.61302	-0.113934	0.90929	0.965849
TIMMDC1	1465.49	0.727771	0.780174	0.932832	0.350907	0.558097
TIMP1	11071.6	-1.47828	0.695273	-2.12619	0.0334878	0.111693
TIMP2	3268.51	-0.334241	0.632829	-0.52817	0.597381	0.767028
TIMP3	9507.91	0.528971	0.831722	0.635995	0.52478	0.710583
TIMP4	74.4021	-3.14531	1.95176	-1.61152	0.107065	0.256146
TINAG	0	NA	NA	NA	NA	NA
TINAGL1	1099.66	2.10768	1.27005	1.65953	0.09701	0.239122
TINCR	173.156	-0.474106	0.958354	-0.494709	0.620806	0.784384
TINF2	1504.95	-0.521992	0.564945	-0.92397	0.355502	0.561976
TIPARP	2647.27	0.625581	0.675974	0.925451	0.354731	0.561207
TIPARP-AS1	69.4352	0.316607	1.58288	0.200019	0.841466	0.927361
TIPIN	194.622	-1.34729	1.79582	-0.750239	0.453111	0.649844
TIPRL	1924.73	-1.30698	0.927434	-1.40924	0.158764	0.333556
TIRAP	211.084	0.800482	0.788468	1.01524	0.309993	0.517206
TISP43	0.10523	0	8.0107	0	1	NA
TJAP1	1027.29	0.0231577	0.637783	0.0363097	0.971035	1
TJP1	7338.95	1.13724	0.513748	2.21362	0.0268551	0.0948358
TJP2	2995.4	3.68332	0.587319	6.27141	3.57796e-10	9.99026e-09
TJP3	506.252	-4.8149	2.1329	-2.25744	0.0239805	0.087199
TK1	39.4041	-3.71558	2.55688	-1.45317	0.146177	0.31549
TK2	495.538	-1.01641	1.66463	-0.610591	0.541471	0.724428
TKT	7235.79	-0.126127	0.463097	-0.272355	0.785349	0.895832
TKTL1	6.79176	-2.56964	4.61205	-0.557158	0.57742	0.752352
TKTL2	0.14397	0	8.0107	0	1	NA
TLCD1	84.2799	-1.26722	1.69037	-0.749667	0.453456	0.650182
TLCD2	910.67	-1.24904	0.597558	-2.09023	0.0365967	0.118814
TLDC1	517.463	-0.84414	0.733672	-1.15057	0.249909	0.451281
TLDC2	28.4631	-7.62892	2.63278	-2.89767	0.00375952	0.0210471
TLE1	1226.99	1.83289	0.732483	2.5023	0.0123388	0.0526979
TLE2	624.077	-0.557305	1.56803	-0.355418	0.722276	0.855369
TLE3	4199.07	1.36415	0.437544	3.11776	0.00182233	0.0118565
TLE4	1265.31	-0.46217	0.374583	-1.23382	0.217268	0.410969
TLE6	6.41516	-3.48272	3.13312	-1.11158	0.266318	0.469186
TLK1	3004.72	1.17468	0.409751	2.86681	0.00414633	0.0227163
TLK2	3068.22	-0.873653	0.613081	-1.42502	0.154151	0.326755
TLL1	1269.17	6.24161	1.96155	3.18197	0.00146277	0.00987039
TLL2	19.6769	-5.87329	2.30668	-2.54621	0.01089	0.0480067
TLN1	16240	-0.114666	0.255004	-0.449665	0.652952	0.807311
TLN2	583.445	-3.82672	1.40804	-2.71776	0.00657249	0.032559
TLR1	241.986	5.10586	1.68364	3.03263	0.00242431	0.0149538
TLR10	254.379	-0.211946	0.938149	-0.225919	0.821264	0.917875
TLR2	2683.22	4.89086	1.15931	4.21878	2.45629e-05	0.000299291
TLR3	94.9858	-5.10067	2.0548	-2.48233	0.0130527	0.0549696
TLR4	877.724	3.04599	1.49667	2.03518	0.0418326	0.131198
TLR5	166.724	0.101676	1.8645	0.0545325	0.956511	0.992433
TLR6	472.78	0.512966	0.864544	0.593337	0.552955	0.734214
TLR7	145.526	0.104343	0.790996	0.131913	0.895053	0.956822
TLR8	14.9416	0	4.68061	0	1	1
TLR8-AS1	61.2546	-0.54633	1.95627	-0.279271	0.780037	0.892599
TLR9	82.8354	-19.0341	2.18669	-8.70449	3.18999e-18	2.50337e-16
TLX1	0.161318	-2.14601	7.94604	-0.270074	0.787104	NA
TLX1NB	0	NA	NA	NA	NA	NA
TLX2	1.24762	-0.524003	7.9924	-0.0655626	0.947726	NA
TLX3	0.0787917	0	8.0107	0	1	NA
TM2D1	530.156	-0.956276	0.790255	-1.21008	0.226246	0.422424
TM2D2	971.721	-0.276683	0.923904	-0.299472	0.76458	0.883056
TM2D3	741.836	0.299191	0.843699	0.354619	0.722875	0.855692
TM4SF1	19511.4	4.45585	0.780894	5.70609	1.15599e-08	2.6133e-07
TM4SF18	747.977	6.69507	1.71373	3.90672	9.35579e-05	0.000964491
TM4SF19	1.06575	-3.006	7.93598	-0.378781	0.704851	NA
TM4SF19-TCTEX1D2	0.844397	-2.41022	7.94229	-0.303466	0.761535	NA
TM4SF20	4.73965	-0.567289	2.91527	-0.194592	0.845712	0.929812
TM4SF4	2.95769	0.452179	6.58085	0.0687113	0.945219	NA
TM4SF5	0.0341383	0	8.0107	0	1	NA
TM6SF1	167.837	2.93498	1.71167	1.71469	0.0864028	0.220544
TM6SF2	4.24834	-6.82504	3.98758	-1.71158	0.0869749	0.221555
TM7SF2	44.5042	-5.07544	2.06633	-2.45627	0.0140389	0.0580205
TM7SF3	781.749	0.122263	0.760253	0.160819	0.872236	0.944032
TM9SF1	1402.64	0.0766861	0.487189	0.157405	0.874926	0.945821
TM9SF2	3982.04	-0.236001	0.297731	-0.792665	0.427973	0.629243
TM9SF3	7743.13	-0.177239	0.505902	-0.350343	0.726081	0.857607
TM9SF4	2129.87	0.0193351	0.219627	0.0880358	0.929848	0.977606
TMA16	440.701	0.0871998	1.20385	0.0724343	0.942256	0.984478
TMA7	1178.87	-0.830135	0.890822	-0.931875	0.351401	0.558418
TMBIM1	4004.06	1.57423	0.371147	4.24153	2.22004e-05	0.000273687
TMBIM4	930.619	1.44015	0.950435	1.51525	0.129708	0.290937
TMBIM6	14525	0.448159	0.306673	1.46136	0.143917	0.312263
TMC1	54.6795	-0.860517	1.33338	-0.645367	0.518689	0.706039
TMC2	2.75498	-2.94136	7.93655	-0.370609	0.710929	NA
TMC3	2.73446	-2.24182	7.9446	-0.282182	0.777804	NA
TMC4	380.743	-3.34863	2.04126	-1.64048	0.100906	0.245902
TMC5	1873.65	-0.890575	1.05325	-0.845551	0.397803	0.60213
TMC6	762.045	1.95981	1.20016	1.63297	0.102476	0.248741
TMC7	170.321	-0.388392	0.834461	-0.46544	0.641616	0.799843
TMC8	235.804	-16.6875	2.34492	-7.11646	1.10734e-12	4.24218e-11
TMCC1	1071.87	-1.04826	0.829857	-1.26318	0.206526	0.397986
TMCC1-AS1	196.106	-0.519096	0.786901	-0.659671	0.509465	0.698231
TMCC2	287.46	1.88207	1.43832	1.30852	0.190698	0.377627
TMCC3	453.471	-1.28872	1.48634	-0.867043	0.385918	0.590511
TMCO1	2223.57	0.430125	0.801671	0.536535	0.591589	0.763053
TMCO2	0.160017	0	8.0107	0	1	NA
TMCO3	2969.45	0.424408	0.395991	1.07176	0.283827	0.488634
TMCO4	394.984	0.710862	1.18388	0.600449	0.548207	0.730041
TMCO5A	0.371529	0	8.0107	0	1	NA
TMCO5B	0.610751	0	8.0107	0	1	NA
TMCO6	112.327	-0.819765	1.77269	-0.462441	0.643765	0.800968
TMED1	350.418	-2.17951	1.2477	-1.74682	0.0806679	0.21006
TMED10	7826.25	-0.936438	0.371731	-2.51913	0.0117646	0.0509912
TMED10P1	55.871	-8.38466	2.32012	-3.61389	0.000301632	0.00264824
TMED11P	13.2509	-19.8184	4.39904	-4.50516	6.63214e-06	9.20132e-05
TMED2	9346.75	-1.34728	0.317274	-4.24641	2.17227e-05	0.000269289
TMED3	908.669	-0.88632	1.18733	-0.74648	0.455378	0.652098
TMED4	1342.31	0.616774	0.514984	1.19766	0.23105	0.42901
TMED5	7347.25	-0.400322	0.380625	-1.05175	0.292915	0.498852
TMED6	15.1386	-4.73941	2.52279	-1.87864	0.0602943	0.170219
TMED7	2798.35	-1.79793	0.662882	-2.71229	0.00668203	0.0330191
TMED7-TICAM2	771.257	0.495639	0.938981	0.527848	0.597605	0.767093
TMED8	349.135	0.226423	1.02898	0.220046	0.825836	0.920437
TMED9	4456.16	-1.81177	0.670369	-2.70265	0.00687883	0.0337575
TMEFF1	173.701	-1.36159	1.50901	-0.902308	0.366893	0.572806
TMEFF2	1.00562	0	8.0107	0	1	NA
TMEM100	31.1812	3.07683	2.63374	1.16824	0.242712	0.442977
TMEM101	625.582	-0.047581	1.25106	-0.0380327	0.969662	0.999453
TMEM102	148.027	2.38815	1.74603	1.36776	0.171387	0.351131
TMEM104	299.696	-0.913693	1.49259	-0.612154	0.540436	0.723452
TMEM105	33.2317	-0.340156	1.20486	-0.282321	0.777698	0.891414
TMEM106A	350.09	-0.860433	1.08093	-0.796012	0.426025	0.627467
TMEM106B	2468.23	-0.781371	1.22436	-0.638187	0.523352	0.70988
TMEM106C	541.171	2.22976	0.912515	2.44353	0.0145444	0.0596715
TMEM107	114.251	-2.71216	1.73023	-1.56751	0.116995	0.27162
TMEM108	45.8007	-4.32176	2.45041	-1.76369	0.0777846	0.204797
TMEM109	1937.44	0.885977	0.55566	1.59446	0.110833	0.262098
TMEM11	510.337	-0.798562	1.151	-0.693799	0.487808	0.679455
TMEM110	486.501	-0.801333	1.21564	-0.659188	0.509775	0.698334
TMEM110-MUSTN1	86.4542	-1.57674	1.48198	-1.06394	0.287357	0.492683
TMEM115	887.512	-0.634509	1.08479	-0.584915	0.558605	0.738807
TMEM116	72.5328	-8.16415	2.11826	-3.85418	0.000116117	0.0011647
TMEM117	49.3344	1.45987	1.98475	0.735542	0.462009	0.657735
TMEM119	114.961	-2.21769	1.20413	-1.84174	0.0655136	0.180687
TMEM120A	390.834	2.19093	1.20615	1.81646	0.0692992	0.18885
TMEM120B	493.359	-1.07404	0.886647	-1.21135	0.225761	0.422093
TMEM121	53.4209	-21.8548	2.16816	-10.0799	6.77902e-24	1.31262e-21
TMEM123	10431.9	0.993032	0.454711	2.18388	0.0289713	0.100271
TMEM125	65.6715	-3.14498	2.08801	-1.5062	0.132015	0.294626
TMEM126A	139.354	-2.52233	1.62677	-1.55052	0.121017	0.277774
TMEM126B	380.812	0.143629	1.21544	0.118171	0.905932	0.963709
TMEM127	2070.88	-0.315346	0.439873	-0.716901	0.473435	0.667546
TMEM128	108.487	-2.37433	1.51953	-1.56254	0.118161	0.273438
TMEM129	268.768	-1.01138	1.32696	-0.762175	0.445956	0.643729
TMEM130	211.653	-1.86274	0.846164	-2.2014	0.0277078	0.0970482
TMEM131	2665.41	0.401898	0.572583	0.701903	0.48274	0.67513
TMEM132A	1659.38	-3.94849	0.822098	-4.80294	1.56353e-06	2.49577e-05
TMEM132B	14.8498	-0.411896	1.87051	-0.220205	0.825711	0.920362
TMEM132C	35.4358	-8.34804	2.5263	-3.30446	0.000951612	0.00696754
TMEM132D	0.530746	-2.14605	7.94604	-0.270078	0.7871	NA
TMEM132E	13.2147	-5.33494	3.26008	-1.63644	0.101747	0.247341
TMEM133	139.485	-0.299288	1.54257	-0.194019	0.846161	0.930062
TMEM134	255.683	-0.0669951	1.21417	-0.0551777	0.955997	0.9922
TMEM135	555.69	-0.815664	1.19192	-0.684326	0.493769	0.684461
TMEM136	1206.61	-0.63854	0.54025	-1.18193	0.237232	0.436035
TMEM138	228.772	-1.49356	1.38321	-1.07978	0.280241	0.484398
TMEM139	298.072	-5.05928	1.99082	-2.5413	0.0110441	0.048506
TMEM140	951.787	3.74871	0.593504	6.31623	2.68022e-10	7.62708e-09
TMEM141	354.251	-0.892191	1.15029	-0.775625	0.437971	0.636758
TMEM143	40.8362	-19.7741	2.17404	-9.09558	9.40842e-20	9.01084e-18
TMEM144	140.031	-21.8199	2.37723	-9.17872	4.36265e-20	4.39075e-18
TMEM145	1.50698	-0.699748	7.98454	-0.0876378	0.930165	NA
TMEM147	512.222	-1.57819	1.01062	-1.56161	0.11838	0.273695
TMEM14A	115.234	-7.52464	2.03905	-3.69026	0.000224023	0.00206133
TMEM14B	467.106	-0.304999	1.35754	-0.224671	0.822235	0.918396
TMEM14C	987.278	1.68007	1.17692	1.42752	0.15343	0.326119
TMEM14E	18.8215	0.774935	2.76832	0.27993	0.779531	0.892309
TMEM150A	121.91	-0.110873	1.74242	-0.0636315	0.949264	0.98815
TMEM150B	2.19753	-3.2186	6.48812	-0.496076	0.619841	NA
TMEM150C	101.929	-0.625073	1.35008	-0.462988	0.643373	0.800919
TMEM151A	0.471156	-0.523984	7.9924	-0.0655603	0.947728	NA
TMEM151B	30.2568	-6.74071	2.63284	-2.56025	0.0104597	0.0464779
TMEM154	349.015	-0.757683	1.35179	-0.560503	0.575137	0.750904
TMEM155	17.563	0	8.0107	0	1	1
TMEM156	232.227	-0.327789	0.752446	-0.435631	0.663105	0.814771
TMEM158	364.19	-4.50779	1.71597	-2.62697	0.00861499	0.0401853
TMEM159	526.831	-2.64927	0.91895	-2.88293	0.00393998	0.0218378
TMEM160	166.568	-2.27749	0.984172	-2.31412	0.0206613	0.0777812
TMEM161A	188.517	-2.21004	0.969208	-2.28025	0.0225927	0.0832575
TMEM161B	238.301	-2.6546	0.994801	-2.66847	0.00761973	0.0365476
TMEM161B-AS1	22.4571	0.460452	1.68324	0.273551	0.78443	0.895081
TMEM163	47.4418	0.739666	1.72301	0.429286	0.667715	0.818734
TMEM164	479.072	1.4928	0.766247	1.94819	0.0513919	0.152253
TMEM165	4108.18	-1.55727	0.842241	-1.84895	0.0644644	0.178707
TMEM167A	2363.74	0.243931	0.818724	0.297941	0.765748	0.883888
TMEM167B	1352.59	-0.482608	0.913468	-0.528326	0.597273	0.766954
TMEM168	730.045	-0.32058	0.735193	-0.436048	0.662802	0.814567
TMEM169	31.4641	-2.05517	1.62852	-1.26199	0.206953	0.398515
TMEM17	86.1352	-0.554206	0.964352	-0.574693	0.565499	0.743929
TMEM170A	152.511	-4.78273	1.82538	-2.62012	0.00878985	0.0407448
TMEM170B	270.241	-1.18152	0.874032	-1.3518	0.176439	0.3579
TMEM171	87.503	2.12206	1.98232	1.07049	0.284397	0.489398
TMEM173	809.722	2.17788	1.14323	1.90502	0.0567779	0.163539
TMEM174	0.0341383	0	8.0107	0	1	NA
TMEM175	94.0336	-7.66881	1.93371	-3.96586	7.31323e-05	0.000776388
TMEM176A	256.45	-11.6375	2.15767	-5.39356	6.90764e-08	1.40954e-06
TMEM176B	965.482	-1.75441	1.54808	-1.13328	0.257097	0.459176
TMEM177	58.3956	-8.25724	2.02613	-4.07537	4.59406e-05	0.000516006
TMEM178A	74.2763	-5.14423	1.84092	-2.79438	0.00519995	0.0271409
TMEM178B	82.5959	-5.79993	2.36584	-2.45153	0.0142252	0.0586212
TMEM179	0	NA	NA	NA	NA	NA
TMEM179B	410.468	0.193207	1.25577	0.153855	0.877724	0.947419
TMEM18	1020.27	1.31947	0.923576	1.42865	0.153104	0.325698
TMEM180	103.97	1.60682	1.43275	1.12149	0.262077	0.464542
TMEM181	1190.65	-0.520118	0.586933	-0.886162	0.37553	0.580854
TMEM182	20.3286	-4.84316	2.88228	-1.68033	0.0928939	0.232104
TMEM183A	1066.12	0.718494	0.511863	1.40368	0.160413	0.335794
TMEM183B	931.861	0.490555	0.464363	1.0564	0.290784	0.496266
TMEM184A	203.655	0.00937606	1.20315	0.0077929	0.993782	1
TMEM184B	2460.35	1.16751	0.410587	2.84352	0.00446177	0.0240464
TMEM184C	804.345	0.131539	0.457383	0.28759	0.773661	0.889235
TMEM185A	478.141	1.90575	0.842481	2.26207	0.0236932	0.0863835
TMEM185B	1415.77	0.266235	0.501104	0.531296	0.595213	0.765348
TMEM186	222.764	-0.938408	1.49222	-0.628866	0.529437	0.714282
TMEM187	96.2605	0.504002	1.94586	0.259012	0.795626	0.902618
TMEM189	1575.56	-0.067653	0.457418	-0.147902	0.88242	0.949528
TMEM189-UBE2V1	511.289	1.36687	0.309819	4.41183	1.02501e-05	0.000136877
TMEM19	724.79	0.651287	0.646123	1.00799	0.313458	0.520988
TMEM190	0.660719	-3.72192	7.93115	-0.469279	0.63887	NA
TMEM191A	15.857	-16.1839	3.29913	-4.90551	9.31828e-07	1.53558e-05
TMEM191B	17.1027	-16.9179	3.6967	-4.5765	4.72823e-06	6.85344e-05
TMEM191C	14.9558	0	6.89007	0	1	1
TMEM192	598.159	0.452285	0.838636	0.53931	0.589673	0.761522
TMEM194A	391.524	-2.10375	1.37658	-1.52824	0.126452	0.285911
TMEM194B	167.226	-0.211068	1.46985	-0.143598	0.885818	0.952263
TMEM196	0.04799	0	8.0107	0	1	NA
TMEM198	46.2697	-7.96682	2.38369	-3.34223	0.000831093	0.00622062
TMEM198B	185.844	-1.9956	1.2624	-1.58079	0.113925	0.266965
TMEM199	383.295	-1.4993	1.47995	-1.01307	0.311027	0.518494
TMEM2	5659.81	0.646931	0.50999	1.26852	0.204613	0.395978
TMEM200A	215.876	-7.59893	1.96224	-3.87258	0.000107691	0.00109124
TMEM200B	116.101	-0.719585	1.65875	-0.433811	0.664425	0.815887
TMEM200C	74.5269	-8.97935	2.01402	-4.45841	8.25691e-06	0.000112885
TMEM201	387.11	2.24388	1.28569	1.74527	0.0809371	0.210545
TMEM202	0.336522	0	8.0107	0	1	NA
TMEM203	400.186	-0.577845	1.40546	-0.411141	0.680969	0.828438
TMEM204	497.645	0.563737	1.10449	0.510405	0.609768	0.775822
TMEM205	786.429	0.669269	0.870443	0.768882	0.441963	0.640352
TMEM206	166.857	-2.12073	1.41792	-1.49567	0.134741	0.298615
TMEM207	0.22896	0	8.0107	0	1	NA
TMEM208	467.324	-0.824686	0.867633	-0.950501	0.341858	0.549131
TMEM209	544.19	-1.49092	0.839471	-1.77602	0.0757295	0.20111
TMEM211	0.212602	0	8.0107	0	1	NA
TMEM212	1775.77	0.384214	0.62035	0.61935	0.535686	0.719499
TMEM213	102.442	-1.93133	0.930484	-2.07561	0.0379296	0.121712
TMEM214	2493.12	-1.20796	0.466797	-2.58776	0.00966022	0.0438416
TMEM215	0.947592	-3.13814	7.9349	-0.395485	0.692485	NA
TMEM216	200.257	-1.25602	0.781044	-1.60814	0.107805	0.257363
TMEM217	139.108	-1.33047	1.42003	-0.936929	0.348795	0.556603
TMEM218	96.7833	-1.14776	1.30855	-0.877121	0.380421	0.585521
TMEM219	424.371	1.6023	0.758798	2.11163	0.0347179	0.114616
TMEM220	174.683	-1.79527	0.809348	-2.21817	0.0265433	0.0939671
TMEM220-AS1	4.84059	-4.48514	3.50389	-1.28005	0.200529	0.390749
TMEM221	4.93738	-4.19965	3.2008	-1.31206	0.1895	0.37596
TMEM222	283.349	-0.754569	1.37	-0.550779	0.581785	0.755058
TMEM223	87.8184	-8.01806	1.742	-4.60279	4.16873e-06	6.12216e-05
TMEM225	0.106437	0	8.0107	0	1	NA
TMEM229A	0.1908	0	8.0107	0	1	NA
TMEM229B	72.3405	2.71821	1.26655	2.14615	0.0318613	0.107557
TMEM230	1423.73	0.147737	0.288355	0.512343	0.608411	0.775195
TMEM231	216.809	0.911031	1.30235	0.699527	0.484222	0.67681
TMEM232	21.1375	-5.72231	2.03533	-2.81149	0.00493124	0.0260823
TMEM233	29.2464	-4.3572	2.86189	-1.52249	0.127886	0.288193
TMEM234	115.751	-0.228964	1.45689	-0.15716	0.875119	0.945842
TMEM235	0	NA	NA	NA	NA	NA
TMEM236	121.522	0.441343	0.725951	0.607951	0.54322	0.725624
TMEM237	615.733	-1.33752	1.27922	-1.04557	0.29576	0.502065
TMEM238	149.556	-5.14815	1.99503	-2.58049	0.00986607	0.0445173
TMEM239	1.34928	-3.69095	7.93131	-0.465365	0.64167	NA
TMEM240	9.50733	-0.940585	2.54719	-0.369263	0.711931	0.849014
TMEM241	240.02	2.89133	1.20057	2.4083	0.0160272	0.0642519
TMEM242	331.63	-0.232709	1.38339	-0.168216	0.866413	0.940484
TMEM243	177.097	-7.20075	1.43386	-5.02195	5.11505e-07	8.8897e-06
TMEM244	0.14397	0	8.0107	0	1	NA
TMEM245	2630.59	1.60676	0.408374	3.93452	8.33632e-05	0.000870987
TMEM246	130.749	7.47437	1.59415	4.68862	2.7505e-06	4.18424e-05
TMEM247	0.0306072	-0.524027	7.9924	-0.0655657	0.947724	NA
TMEM248	2664.65	0.00788849	0.351274	0.0224568	0.982084	1
TMEM249	1.07265	-2.95502	7.93642	-0.372336	0.709643	NA
TMEM25	324.988	-0.448509	1.29205	-0.34713	0.728494	0.858822
TMEM251	117.16	-0.0103089	1.5796	-0.00652627	0.994793	1
TMEM252	1.41854	6.81193	7.88805	0.863576	0.387821	NA
TMEM253	13.6225	-4.46502	2.9342	-1.52171	0.128081	0.2885
TMEM254	175.062	-1.51934	1.53277	-0.991238	0.32157	0.528977
TMEM254-AS1	71.4131	-1.95354	1.20041	-1.62739	0.103653	0.250714
TMEM255A	62.9752	-3.98794	2.50553	-1.59165	0.111463	0.262994
TMEM255B	314.287	5.76311	1.34712	4.27809	1.88503e-05	0.000236979
TMEM256	150.537	3.79911	1.37082	2.77142	0.00558126	0.0286857
TMEM256-PLSCR3	167.636	-1.85802	0.767002	-2.42244	0.0154165	0.0623875
TMEM257	0.04799	0	8.0107	0	1	NA
TMEM258	281.396	1.55575	1.28943	1.20654	0.227609	0.424391
TMEM259	2747.02	-0.703052	0.500747	-1.40401	0.160317	0.33571
TMEM26	55.9028	-22.5061	2.59753	-8.66443	4.5378e-18	3.46937e-16
TMEM260	414.358	-2.4845	1.13283	-2.19318	0.0282943	0.0984636
TMEM261	378.667	-0.541986	1.46843	-0.369093	0.712058	0.849014
TMEM27	18.7695	-5.19223	2.52902	-2.05306	0.0400668	0.126912
TMEM30A	10319.5	0.0782224	0.318984	0.245223	0.806284	0.909462
TMEM30B	1279.67	-0.116729	1.02586	-0.113786	0.909407	0.965849
TMEM30C	0.118051	0	8.0107	0	1	NA
TMEM31	4.40377	-5.02627	3.01812	-1.66536	0.0958402	0.23711
TMEM33	1283.22	-0.131597	0.592335	-0.222167	0.824184	0.919194
TMEM35	5.41826	-6.03197	4.18822	-1.44022	0.149804	0.320914
TMEM37	62.3711	4.86332	2.53334	1.91973	0.0548923	0.159832
TMEM38A	94.9959	-1.85287	1.00082	-1.85136	0.0641174	0.177966
TMEM38B	1074.21	-0.921292	0.54042	-1.70477	0.0882372	0.223644
TMEM39A	2365.4	-0.884626	0.375967	-2.35294	0.0186258	0.0718417
TMEM39B	192.432	1.93602	1.20639	1.6048	0.108538	0.258488
TMEM40	50.1882	-3.80874	2.49069	-1.52919	0.126218	0.285634
TMEM41A	461.819	-0.264366	1.04812	-0.25223	0.800863	0.905829
TMEM41B	728.133	-1.44468	0.636306	-2.27042	0.0231822	0.0849729
TMEM42	72.3944	-1.40244	1.0956	-1.28007	0.200522	0.390749
TMEM43	4805.8	0.324356	0.29748	1.09035	0.27556	0.479331
TMEM44	281.989	1.24086	1.12577	1.10223	0.270362	0.474113
TMEM44-AS1	33.6276	0.82116	2.0538	0.399826	0.689285	0.833883
TMEM45A	338.604	1.49801	1.44368	1.03764	0.299439	0.506188
TMEM45B	529.582	-1.13601	0.981966	-1.15687	0.247324	0.448202
TMEM47	940.533	-5.08552	0.825677	-6.15921	7.3109e-10	1.95844e-08
TMEM5	339.33	-1.38431	1.34571	-1.02868	0.303631	0.511333
TMEM50A	2564.44	0.675538	0.845454	0.799024	0.424277	0.626497
TMEM50B	741.601	1.42754	0.931061	1.53324	0.125217	0.28448
TMEM51	937.902	-0.981152	1.15306	-0.850913	0.394818	0.599332
TMEM51-AS1	198.003	-1.77192	1.25009	-1.41743	0.156357	0.330409
TMEM52	27.0327	-16.8413	4.63475	-3.6337	0.000279388	0.00248354
TMEM52B	19.2962	-0.626114	1.38846	-0.450942	0.652031	0.806743
TMEM53	66.9768	-3.11852	1.10233	-2.82902	0.00466912	0.0249178
TMEM54	303.821	-0.837551	1.3785	-0.607583	0.543464	0.725895
TMEM55A	205.575	1.79621	1.34462	1.33585	0.181598	0.364958
TMEM55B	342.753	-0.951552	1.33984	-0.7102	0.47758	0.670894
TMEM56	225.673	0.469111	0.966942	0.485149	0.627571	0.789293
TMEM56-RWDD3	30.147	-5.5981	2.21009	-2.53297	0.0113101	0.0494184
TMEM57	1993.71	1.21507	0.476413	2.55045	0.0107583	0.0475908
TMEM59	4223.96	-0.231528	0.474584	-0.487855	0.625652	0.788068
TMEM59L	35.2958	-9.81598	2.2069	-4.44786	8.67314e-06	0.000117941
TMEM60	101.58	-1.259	1.62459	-0.774967	0.438359	0.637204
TMEM61	20.1708	0	2.71036	0	1	1
TMEM62	189.496	-0.195416	1.58133	-0.123577	0.90165	0.96123
TMEM63A	1262.78	-0.863833	0.941173	-0.917826	0.35871	0.565049
TMEM63B	1175.69	-0.176974	1.09109	-0.162199	0.871149	0.943669
TMEM63C	21.5067	-0.669118	2.90762	-0.230126	0.817994	0.916116
TMEM64	282.877	1.31074	1.59006	0.824334	0.40975	0.613437
TMEM65	545.922	-1.10809	0.993357	-1.1155	0.264636	0.467243
TMEM66	6760.84	0.379639	0.423941	0.8955	0.37052	0.576343
TMEM67	371.78	0.47492	0.931027	0.510103	0.609979	0.775822
TMEM68	221.058	-0.733289	1.52266	-0.481584	0.630102	0.791359
TMEM69	295.122	-0.568152	1.17148	-0.484987	0.627686	0.789382
TMEM70	574.587	1.42854	0.727397	1.96391	0.0495401	0.148445
TMEM71	78.0735	-4.95819	1.67052	-2.96805	0.00299698	0.0177062
TMEM72	0.0694016	0	8.0107	0	1	NA
TMEM72-AS1	2.30846	-3.16956	5.20306	-0.609173	0.54241	NA
TMEM74	2.21831	0	5.55624	0	1	NA
TMEM74B	10.4392	-2.69697	3.35553	-0.803738	0.421548	0.624263
TMEM79	72.5309	-0.264072	1.29369	-0.204123	0.838257	0.926045
TMEM80	101.493	-1.1038	1.36372	-0.809406	0.418281	0.62156
TMEM81	65.5255	0.480434	1.25937	0.381487	0.702842	0.843541
TMEM86A	134.846	-2.52533	1.65298	-1.52774	0.126576	0.286067
TMEM86B	46.7393	-1.73577	1.84942	-0.938546	0.347964	0.55603
TMEM87A	2535.32	0.983356	0.37251	2.63981	0.00829532	0.0390624
TMEM87B	1882.25	-1.42016	1.00284	-1.41613	0.156737	0.330897
TMEM88	41.9521	-8.3126	2.65127	-3.13533	0.00171661	0.011284
TMEM88B	0.537573	-0.523975	7.9924	-0.0655591	0.947729	NA
TMEM89	0.684246	-1.70186	7.9541	-0.21396	0.830579	NA
TMEM8A	1253.41	0.708333	0.859093	0.824513	0.409648	0.613432
TMEM8B	299.654	-4.16492	1.4292	-2.91416	0.00356642	0.0202267
TMEM9	633.951	-1.84905	1.25987	-1.46765	0.1422	0.309828
TMEM91	60.2648	-22.5616	2.10318	-10.7274	7.56927e-27	2.3656e-24
TMEM92	5.22696	-6.60259	3.05294	-2.1627	0.0305641	0.104525
TMEM95	0.692067	-4.10593	7.92939	-0.517812	0.604589	NA
TMEM97	188.236	-1.88846	1.55889	-1.21141	0.225737	0.422093
TMEM98	339.517	-1.40183	1.83216	-0.765125	0.444197	0.642023
TMEM99	55.9922	-7.65065	2.01113	-3.80415	0.000142289	0.0013889
TMEM9B	630.901	-1.0735	1.23544	-0.868918	0.384892	0.589631
TMEM9B-AS1	26.1754	-5.19574	2.35632	-2.20502	0.0274528	0.0963823
TMF1	6078.29	-0.418368	0.385184	-1.08615	0.277412	0.481378
TMIE	8.25582	-0.262323	2.06113	-0.127271	0.898726	0.959589
TMIGD1	0.49608	0	8.0107	0	1	NA
TMIGD2	22.2641	0.213489	1.53747	0.138857	0.889563	0.953987
TMLHE	417.457	-0.223955	1.47245	-0.152097	0.87911	0.948257
TMLHE-AS1	3.51652	-4.50158	3.11753	-1.44396	0.148751	0.319398
TMOD1	1311.49	1.9469	0.649578	2.99717	0.00272499	0.0164326
TMOD2	659.833	4.15608	0.707908	5.87093	4.33352e-09	1.0376e-07
TMOD3	3871.8	1.11925	0.410178	2.72869	0.00635864	0.031738
TMOD4	4.49673	-3.48473	4.28129	-0.813944	0.415677	0.618722
TMPO	2562.18	0.471963	0.572665	0.824152	0.409853	0.613437
TMPO-AS1	22.7183	-2.42888	1.70047	-1.42836	0.153188	0.325777
TMPPE	57.3293	0.839276	1.83058	0.458475	0.646611	0.803106
TMPRSS11A	0.431146	-2.22966	7.94477	-0.280645	0.778982	NA
TMPRSS11B	7.85709	0.531599	2.21446	0.240058	0.810285	0.911511
TMPRSS11D	1.11099	-3.38309	5.54291	-0.610346	0.541632	NA
TMPRSS11F	0.477898	0	8.0107	0	1	NA
TMPRSS12	1.77152	-2.61492	6.73448	-0.388289	0.697803	NA
TMPRSS13	336.428	-2.67519	2.30166	-1.16229	0.245118	0.445747
TMPRSS15	0.315303	0	8.0107	0	1	NA
TMPRSS2	553.59	1.70076	1.3684	1.24289	0.213909	0.407192
TMPRSS3	352.035	-0.259991	1.00086	-0.259766	0.795044	0.902269
TMPRSS4	15.639	-3.34763	3.39118	-0.987159	0.323565	0.530607
TMPRSS4-AS1	0.14397	0	8.0107	0	1	NA
TMPRSS5	7.66369	-4.54834	3.31333	-1.37274	0.169834	0.349074
TMPRSS6	7.21639	-4.97079	3.4147	-1.45571	0.145474	0.314514
TMPRSS7	7.6426	0.637833	1.52971	0.416964	0.676705	0.825164
TMPRSS9	13.5599	-6.64469	2.81834	-2.35766	0.0183904	0.0711253
TMSB10	25417.6	0.829182	0.329946	2.51308	0.0119681	0.0516026
TMSB15A	4.26203	-0.691006	4.61992	-0.149571	0.881103	0.949297
TMSB15B	7.10468	-4.11179	2.37997	-1.72767	0.0840476	0.21623
TMSB4X	15024.3	0.797558	0.534578	1.49194	0.135715	0.300065
TMSB4Y	2.59879	0	7.38797	0	1	NA
TMTC1	1949.97	0.0632763	0.941249	0.0672259	0.946402	0.986962
TMTC2	560.146	1.01856	1.49249	0.682458	0.49495	0.685352
TMTC3	1248.34	-0.783923	1.00511	-0.779936	0.435429	0.634958
TMTC4	319.263	-0.899549	1.27395	-0.706111	0.480119	0.673173
TMUB1	390.972	-0.378532	1.38009	-0.27428	0.783869	0.894832
TMUB2	469.742	1.38562	1.03818	1.33467	0.181985	0.365386
TMX1	1355.61	-0.154324	0.334187	-0.46179	0.644232	0.801421
TMX2	1395.32	-0.622305	0.429933	-1.44745	0.147772	0.318039
TMX2-CTNND1	380.313	1.23511	0.550725	2.24269	0.0249166	0.0897785
TMX3	2693.75	1.5997	0.559554	2.85887	0.00425147	0.0231466
TMX4	2702.02	1.64057	0.401786	4.0832	4.4419e-05	0.0005024
TNC	36805.2	-3.65959	1.10347	-3.31644	0.000911733	0.00674346
TNFAIP1	2683.14	3.32036	0.376498	8.81906	1.15421e-18	9.38859e-17
TNFAIP2	33016.1	0.0314424	0.850096	0.0369869	0.970495	1
TNFAIP3	25046.2	0.384258	0.539172	0.712681	0.476043	0.66958
TNFAIP6	10544.3	-3.0587	1.05123	-2.90964	0.00361843	0.0204371
TNFAIP8	3444.88	0.386241	0.939285	0.411207	0.68092	0.828438
TNFAIP8L1	1397.37	2.31453	0.531029	4.35857	1.30913e-05	0.000170473
TNFAIP8L2	36.6947	-34.1285	2.92606	-11.6636	1.95523e-31	1.29002e-28
TNFAIP8L2-SCNM1	282.501	-1.06011	0.555131	-1.90966	0.0561767	0.162404
TNFAIP8L3	720.12	6.35541	0.896177	7.09169	1.32486e-12	5.00023e-11
TNFRSF10A	621.255	2.79027	1.13937	2.44896	0.0143268	0.0589145
TNFRSF10B	2576.64	1.16475	0.435362	2.67535	0.00746512	0.0360569
TNFRSF10C	51.837	1.49851	1.26382	1.1857	0.235741	0.434325
TNFRSF10D	1164.45	-0.0370919	1.07078	-0.03464	0.972367	1
TNFRSF11A	279.128	5.74503	1.69573	3.38793	0.000704213	0.00540494
TNFRSF11B	207.749	-23.2519	2.40129	-9.68308	3.55825e-22	4.80202e-20
TNFRSF12A	527.219	-1.91836	1.2298	-1.55989	0.118785	0.274169
TNFRSF13B	36.7296	0	3.48332	0	1	1
TNFRSF13C	183.295	4.13837	2.43249	1.70129	0.0888888	0.224889
TNFRSF14	1008.98	3.56407	1.29304	2.75636	0.00584484	0.0297231
TNFRSF17	12.6232	-4.04724	5.07517	-0.797459	0.425185	0.627028
TNFRSF18	84.6607	-5.70153	2.12909	-2.67791	0.00740827	0.0358324
TNFRSF19	89.7163	-20.8504	2.21573	-9.41019	4.95228e-21	5.58354e-19
TNFRSF1A	3470.84	0.287234	0.450787	0.637185	0.524005	0.710235
TNFRSF1B	2398.72	-1.44056	0.512296	-2.81197	0.00492387	0.026051
TNFRSF21	1449.98	-4.76344	1.13441	-4.19905	2.68042e-05	0.000323283
TNFRSF25	102.629	-0.911797	1.13335	-0.804514	0.4211	0.623979
TNFRSF4	279.535	-1.21105	1.52324	-0.795046	0.426587	0.627982
TNFRSF6B	161.727	0.82959	1.50445	0.551423	0.581344	0.75469
TNFRSF8	7.50385	-7.39505	2.8166	-2.62553	0.00865148	0.0403027
TNFRSF9	355.244	-1.45819	0.893893	-1.63128	0.10283	0.249363
TNFSF10	6530.9	3.16534	0.843657	3.75193	0.000175477	0.00166186
TNFSF11	20.7761	-2.52544	3.54464	-0.712469	0.476174	0.669712
TNFSF12	317.788	-0.167422	1.52522	-0.109769	0.912592	0.967368
TNFSF12-TNFSF13	63.1646	0.898729	1.27968	0.702309	0.482487	0.674966
TNFSF13	281.954	-2.20015	1.11066	-1.98093	0.0475986	0.144352
TNFSF13B	58.2609	-17.0667	2.70624	-6.30642	2.85558e-10	8.08733e-09
TNFSF14	467.428	-2.70807	1.14324	-2.36876	0.0178477	0.0696165
TNFSF15	632.604	0.907255	0.744579	1.21848	0.223042	0.418503
TNFSF18	1.25159	-4.17044	7.92914	-0.525963	0.598914	NA
TNFSF4	44.267	-19.0714	3.1392	-6.07525	1.23795e-09	3.19143e-08
TNFSF8	130.651	-1.60246	1.90367	-0.841777	0.399913	0.604196
TNFSF9	87.8392	-22.1214	2.43329	-9.09117	9.79801e-20	9.33378e-18
TNIK	948.604	4.36353	1.43409	3.04272	0.00234449	0.0145396
TNIP1	25159.9	1.16715	0.323335	3.60973	0.000306513	0.00268447
TNIP2	3969.58	1.53581	0.393256	3.90537	9.40816e-05	0.00096765
TNIP3	1391.97	-0.186506	1.24947	-0.149269	0.881342	0.949318
TNK1	295.306	0.311623	1.4247	0.21873	0.826861	0.921011
TNK2	995.23	2.31427	0.918488	2.51966	0.011747	0.0509274
TNKS	1662.65	0.0145271	0.456991	0.0317885	0.974641	1
TNKS1BP1	7106.17	-0.512318	0.502989	-1.01855	0.308418	0.515787
TNKS2	3193.19	0.584469	0.398215	1.46772	0.142179	0.30982
TNMD	19.6534	-5.52737	3.34395	-1.65295	0.0983419	0.241337
TNN	538.65	-1.69763	1.93306	-0.878208	0.379831	0.585341
TNNC1	4.15452	0	6.821	0	1	1
TNNC2	10.3018	-4.92411	2.60973	-1.88683	0.0591834	0.168149
TNNI1	113.399	-0.80297	0.869915	-0.923044	0.355984	0.562489
TNNI2	48.5026	0	7.26988	0	1	1
TNNI3	5.05585	0	6.01399	0	1	1
TNNI3K	6.12413	-3.25614	3.26625	-0.996906	0.31881	0.526143
TNNT1	113.642	-4.41697	2.18055	-2.02562	0.0428034	0.133281
TNNT2	43.1283	-14.9982	2.64935	-5.66109	1.50414e-08	3.34099e-07
TNNT3	61.7009	-7.63758	2.0973	-3.64163	0.00027092	0.00242643
TNP2	0.130732	-0.699792	7.98455	-0.0876433	0.93016	NA
TNPO1	5093.84	1.60863	0.413299	3.89217	9.93515e-05	0.0010154
TNPO2	1954.09	-0.0844392	0.49304	-0.171262	0.864017	0.939945
TNPO3	1487.83	-0.454623	1.17412	-0.387203	0.698606	0.840592
TNR	0.387423	0	8.0107	0	1	NA
TNRC18	3539.56	-0.0730804	0.55391	-0.131936	0.895035	0.956822
TNRC18P1	160.3	0.935148	1.91009	0.489583	0.624429	0.787009
TNRC6A	2047.48	-0.369642	0.416249	-0.888032	0.374524	0.580085
TNRC6B	3550.14	-0.206026	0.442497	-0.465598	0.641503	0.799758
TNRC6C	928.224	-1.61255	1.10374	-1.46098	0.14402	0.312379
TNRC6C-AS1	222.31	2.91392	1.00239	2.90698	0.0036494	0.0205794
TNS1	10892.3	0.249487	0.749535	0.332856	0.739243	0.866488
TNS3	1496.73	-3.35304	0.780016	-4.29868	1.71821e-05	0.000218786
TNS4	2957.92	-0.84062	1.13029	-0.743721	0.457045	0.653624
TNXB	223.176	2.41172	1.03242	2.33598	0.0194923	0.0743072
TOB1	2617.16	-1.57194	0.395482	-3.97474	7.04571e-05	0.000751571
TOB1-AS1	4.72802	-3.13938	3.78164	-0.830164	0.406446	0.61044
TOB2	2214.47	0.819385	0.821264	0.997712	0.318419	0.52578
TOB2P1	34.993	-19.6521	2.45432	-8.00716	1.17391e-15	6.37563e-14
TOE1	307.519	-0.560926	0.590248	-0.950323	0.341948	0.549226
TOLLIP	830.473	-1.09838	0.484403	-2.26749	0.0233605	0.0854329
TOLLIP-AS1	11.714	-3.59312	2.24008	-1.60402	0.108711	0.258844
TOM1	2396.03	0.194286	0.423555	0.458703	0.646447	0.803055
TOM1L1	798.148	-7.06932	2.01781	-3.50345	0.000459266	0.00376848
TOM1L2	727.424	-0.603533	1.03367	-0.583877	0.559303	0.739335
TOMM20	3279.9	-0.64037	0.471703	-1.35757	0.1746	0.355572
TOMM20L	2.51578	-3.71736	4.67483	-0.795187	0.426505	NA
TOMM22	1160.17	0.346165	0.691977	0.500255	0.616895	0.781217
TOMM34	952.17	-0.812467	1.2038	-0.674916	0.499729	0.689503
TOMM40	1119.2	-2.06983	0.864484	-2.39429	0.0166524	0.0661268
TOMM40L	323.854	-0.818726	0.786265	-1.04129	0.297743	0.504509
TOMM5	1323.15	-0.831816	0.891731	-0.932811	0.350918	0.558097
TOMM6	657.18	1.26807	1.17657	1.07777	0.281136	0.485428
TOMM7	1644.91	-0.233995	1.38174	-0.169348	0.865523	0.940412
TOMM70A	2117.37	-1.26443	1.14735	-1.10204	0.270442	0.474133
TONSL	299.262	-0.0572853	0.821414	-0.0697398	0.944401	0.985736
TOP1	10253.5	-0.76161	0.42215	-1.80412	0.0712122	0.1925
TOP1MT	1348.43	-0.749719	0.882914	-0.849141	0.395803	0.600249
TOP1P1	84.7399	1.40984	1.71768	0.820782	0.411771	0.615221
TOP1P2	2.9959	-2.40613	2.6382	-0.912035	0.36175	NA
TOP2A	255.871	1.18207	1.30759	0.904003	0.365994	0.571964
TOP2B	7990.41	-0.172881	0.432033	-0.400156	0.689042	0.833702
TOP3A	609.835	1.58905	0.592811	2.68054	0.00735033	0.0356296
TOP3B	308.318	0.345637	1.28612	0.268743	0.788127	0.898248
TOPAZ1	1.32407	0	8.0107	0	1	NA
TOPBP1	1677.43	1.06581	0.470779	2.26394	0.0235781	0.0860696
TOPORS	2564.32	1.02426	0.467438	2.19122	0.0284359	0.0988791
TOPORS-AS1	67.4409	-20.6955	2.49762	-8.28608	1.17039e-16	7.4729e-15
TOR1A	1006.73	-0.506036	1.21628	-0.416051	0.677373	0.82564
TOR1AIP1	3075.37	-0.303	0.347018	-0.873154	0.382579	0.587675
TOR1AIP2	3373.5	1.17424	0.365547	3.2123	0.00131678	0.00909898
TOR1B	687.697	-1.27503	1.16331	-1.09603	0.273064	0.476457
TOR2A	134.887	0.490852	1.52731	0.321384	0.747919	0.871838
TOR3A	462.555	1.00295	0.954809	1.05042	0.293526	0.499319
TOR4A	223.679	2.514	1.00678	2.49708	0.012522	0.053289
TOX	180.196	-35.7039	2.37921	-15.0066	6.64853e-51	2.96092e-47
TOX2	226.214	7.9808	1.55868	5.12024	3.05149e-07	5.4929e-06
TOX3	407.84	0.328876	1.75998	0.186863	0.851768	0.932829
TOX4	2596.52	-0.53491	0.809237	-0.661005	0.508609	0.697481
TP53	1173.61	0.105187	0.7155	0.147012	0.883123	0.950112
TP53AIP1	27.4491	-4.25398	2.61208	-1.62858	0.103402	0.250443
TP53BP1	3081.91	-0.361747	0.275505	-1.31303	0.189171	0.375476
TP53BP2	4380.15	0.433901	0.287187	1.51087	0.130822	0.292625
TP53I11	7140.7	1.53502	0.531033	2.89062	0.00384479	0.0214235
TP53I13	232.341	-2.44833	1.3151	-1.86171	0.0626435	0.174774
TP53I3	173.173	-2.5003	0.817192	-3.05962	0.00221616	0.0139348
TP53INP1	1162.65	-0.34312	1.28779	-0.26644	0.789901	0.899469
TP53INP2	2040.64	1.19612	0.506559	2.36127	0.0182126	0.0705908
TP53RK	785.954	-1.50067	0.84915	-1.76726	0.0771854	0.203822
TP53TG1	68.6912	4.34287	1.52626	2.84542	0.00443524	0.0239495
TP53TG3	2.44879	0	8.0107	0	1	NA
TP53TG3B	5.54443	-1.69999	5.88485	-0.288875	0.772677	0.888653
TP53TG3C	0.193548	-0.524027	7.9924	-0.0655657	0.947724	NA
TP53TG3D	1.34799	-1.52244	7.95813	-0.191306	0.848286	NA
TP53TG5	2.78191	-3.74686	3.83986	-0.975781	0.329173	NA
TP63	2775.13	0.0530476	1.35653	0.0391053	0.968806	0.998886
TP73	41.4021	-19.4619	2.51517	-7.73778	1.01166e-14	4.93746e-13
TP73-AS1	830.569	-1.88815	0.645149	-2.92669	0.00342595	0.0196427
TPBG	1093.91	-1.30632	1.01396	-1.28834	0.197628	0.387255
TPBGL	85.0368	-0.725661	2.26752	-0.320025	0.748949	0.872525
TPCN1	1221.15	0.240444	0.745368	0.322585	0.74701	0.871398
TPCN2	158.171	-0.749919	1.38173	-0.54274	0.587309	0.75968
TPD52	1827.52	2.5622	1.48588	1.72436	0.0846422	0.217515
TPD52L1	1171.32	0.163716	1.23355	0.132719	0.894416	0.95657
TPD52L2	2585.35	0.389226	0.393509	0.989116	0.322606	0.529962
TPD52L3	0.83668	-3.46095	7.93264	-0.436292	0.662625	NA
TPGS1	163.618	-0.400651	1.44709	-0.276866	0.781883	0.893595
TPGS2	900.681	0.296077	1.24786	0.237268	0.812449	0.91266
TPH1	4.42564	-3.22931	4.71186	-0.685357	0.493119	0.684024
TPH2	1.03472	-0.524027	7.9924	-0.0655657	0.947724	NA
TPI1	18491	0.605626	0.553709	1.09376	0.27406	0.477374
TPI1P2	4.12554	-5.25586	5.35059	-0.982295	0.325955	0.532771
TPI1P3	4.55995	-3.43181	2.90573	-1.18105	0.237584	0.436322
TPK1	54.3314	3.99153	1.88639	2.11597	0.0343477	0.113803
TPM1	8233.21	-1.05089	0.850978	-1.23492	0.216861	0.410701
TPM2	7085.93	-3.52218	0.854865	-4.12016	3.7861e-05	0.000436732
TPM3	14854.1	1.16063	0.362155	3.20479	0.00135163	0.00929293
TPM3P9	758.982	-0.8033	0.856305	-0.938101	0.348193	0.556247
TPM4	47623.4	-0.0763486	0.359646	-0.212288	0.831882	0.923785
TPMT	580.678	-0.241804	0.640805	-0.377345	0.705918	0.845279
TPO	31.078	-4.8163	1.87934	-2.56276	0.0103843	0.0463033
TPP1	2146.75	0.986925	0.914867	1.07876	0.280693	0.484945
TPP2	2020.89	0.780734	0.451431	1.72947	0.0837258	0.215728
TPPP	159.886	1.18786	1.36308	0.871452	0.383508	0.588375
TPPP2	1.44278	0	8.0107	0	1	NA
TPPP3	271.396	-0.172446	1.00131	-0.17222	0.863265	0.939356
TPR	10608.8	0.18839	0.426538	0.441672	0.658727	0.811743
TPRA1	579.599	-1.5583	1.09099	-1.42833	0.153196	0.325777
TPRG1	42.9622	-20.2544	2.47471	-8.18454	2.73348e-16	1.61775e-14
TPRG1-AS2	0.333444	-1.70186	7.9541	-0.21396	0.830579	NA
TPRG1L	1002.13	0.87328	0.376651	2.31854	0.0204199	0.0771497
TPRKB	574.215	-0.200577	0.984037	-0.203831	0.838485	0.926197
TPRN	341.336	-3.20374	1.48446	-2.15818	0.0309135	0.105295
TPRX1	0.4799	0	8.0107	0	1	NA
TPRXL	10.9444	-7.50892	2.60545	-2.88201	0.00395148	0.0218812
TPSAB1	1718.26	1.05075	2.32467	0.452002	NA	NA
TPSB2	1614.33	1.71432	2.04695	0.837496	NA	NA
TPSD1	3.51342	0	7.29069	0	1	1
TPSG1	1.49485	0	8.0107	0	1	NA
TPST1	827.862	-2.13857	1.44303	-1.482	0.138341	0.303984
TPST2	442.072	2.95339	0.767906	3.84603	0.000120046	0.00119938
TPT1	83762.6	1.07989	0.494088	2.18563	0.0288429	0.0999044
TPT1-AS1	593.659	0.509155	1.16429	0.437309	0.661887	0.814025
TPTE	6.69651	-4.8085	4.09992	-1.17283	0.240866	0.440401
TPTE2	42.3108	6.49583	2.53293	2.56455	0.010331	0.0460899
TPTE2P1	103.996	-3.30037	1.13861	-2.89861	0.00374826	0.0210101
TPTE2P3	2.93976	-2.85214	5.24888	-0.543381	0.586868	NA
TPTE2P5	70.0992	-2.43022	1.3706	-1.77311	0.0762101	0.202041
TPTE2P6	9.54186	-3.60673	4.41826	-0.816323	0.414315	0.617418
TPTEP1	176.516	-2.36616	1.25436	-1.88635	0.0592472	0.168275
TPX2	77.4041	-5.83206	2.19304	-2.65935	0.00782911	0.0372741
TRA2A	1736.04	-1.35422	1.13312	-1.19512	0.23204	0.430028
TRA2B	5394.86	0.241366	0.360635	0.66928	0.503317	0.693111
TRABD	1214.59	0.616174	0.81755	0.753683	0.45104	0.647819
TRABD2A	15.6443	-6.8099	2.30922	-2.94901	0.00318794	0.018577
TRABD2B	579.952	-2.04836	1.36315	-1.50267	0.132924	0.296026
TRADD	217.755	0.0627241	1.06718	0.0587757	0.953131	0.990322
TRAF1	2671.69	-0.288656	0.994532	-0.290243	0.77163	0.888038
TRAF2	706.685	-0.483119	0.942119	-0.512801	0.608091	0.775025
TRAF3	2214.98	-0.530694	0.377461	-1.40596	0.159736	0.334847
TRAF3IP1	1044.22	-3.93119	0.520306	-7.55554	4.17131e-14	1.86703e-12
TRAF3IP2	2936.84	0.0324729	0.434207	0.0747868	0.940384	0.983361
TRAF3IP2-AS1	291.551	-0.297311	1.3017	-0.228402	0.819334	0.916597
TRAF3IP3	322.121	-17.0344	2.21775	-7.68093	1.57937e-14	7.4431e-13
TRAF4	1587.93	-3.49246	0.982107	-3.55609	0.000376414	0.00319742
TRAF5	733.406	-1.01905	0.744197	-1.36933	0.170895	0.350406
TRAF6	1056.45	-0.021755	0.983338	-0.0221236	0.982349	1
TRAF7	1543.28	-0.736466	0.603635	-1.22005	0.222445	0.417912
TRAFD1	1533.7	0.788687	0.918975	0.858225	0.390768	0.595173
TRAIP	39.9652	-20.6552	2.43011	-8.49969	1.90102e-17	1.33853e-15
TRAK1	2526.55	2.07454	0.50338	4.12122	3.76864e-05	0.000435091
TRAK2	2240	0.931055	0.426393	2.18356	0.0289947	0.100332
TRAM1	4744.78	0.315355	0.326344	0.966325	0.333882	0.540379
TRAM1L1	30.3806	-19.3551	2.62596	-7.37067	1.6977e-13	7.09927e-12
TRAM2	1409.86	-2.50651	0.80234	-3.124	0.00178408	0.0116544
TRANK1	1240.96	-1.95915	0.892751	-2.19451	0.0281985	0.0982476
TRAP1	2116.15	-0.625388	0.230757	-2.71016	0.00672502	0.0331624
TRAPPC1	707.09	0.3549	0.878257	0.404096	0.686142	0.832262
TRAPPC10	1718.98	0.0644701	1.24555	0.0517605	0.95872	0.993406
TRAPPC11	1100.08	-0.194689	0.940293	-0.207052	0.835969	0.924909
TRAPPC12	643.962	-3.65193	1.06437	-3.43106	0.000601225	0.00471816
TRAPPC13	436.133	1.85946	1.07919	1.72301	0.0848868	0.217955
TRAPPC2	599.816	-1.5075	0.638019	-2.36279	0.0181382	0.0704104
TRAPPC2L	354.685	-0.128166	1.14416	-0.112017	0.91081	0.966484
TRAPPC2P1	181.99	0.659231	1.34592	0.489798	0.624277	0.78691
TRAPPC3	843.975	-0.0948027	0.845016	-0.11219	0.910672	0.966467
TRAPPC3L	1.09488	0	8.0107	0	1	NA
TRAPPC4	354.581	-2.0709	0.706765	-2.93011	0.00338846	0.0194779
TRAPPC5	670.416	1.33552	1.18817	1.12401	0.261007	0.463572
TRAPPC6A	73.5379	2.44357	1.63544	1.49414	0.13514	0.29924
TRAPPC6B	1112.57	0.457905	1.19525	0.383104	0.701643	0.842823
TRAPPC8	1625.36	-0.38903	0.570752	-0.68161	0.495485	0.685719
TRAPPC9	672.196	-0.413806	0.986233	-0.419583	0.67479	0.823675
TRAT1	112.948	-3.562	3.23646	-1.10059	0.271077	0.474599
TRDMT1	135.714	0.297016	1.33407	0.222639	0.823816	0.919055
TRDN	28.5436	-2.5216	7.94091	-0.317546	0.75083	0.873924
TREH	1.85752	-4.81399	7.92715	-0.607279	0.543666	NA
TREM1	147.912	-7.95478	2.18142	-3.64661	0.000265727	0.00239195
TREM2	19.3693	-24.3026	3.42862	-7.08816	1.35911e-12	5.10786e-11
TREML1	1.99318	-0.524027	7.9924	-0.0655657	0.947724	NA
TREML2	46.6688	-4.35554	2.75758	-1.57948	0.114226	0.267458
TREML3P	4.1622	-15.2974	7.95811	-1.92224	0.054576	0.159119
TREML4	0.625927	0	8.0107	0	1	NA
TRERF1	376.839	-3.25126	1.25969	-2.581	0.00985137	0.0444735
TRERNA1	0.100194	0	8.0107	0	1	NA
TREX1	269.528	2.31162	1.41779	1.63044	0.103008	0.249564
TREX2	1.52231	-1.61467	7.15445	-0.225687	0.821445	NA
TRG-AS1	54.1411	-0.747626	1.0898	-0.686023	0.492699	0.683762
TRH	20.0017	-5.0968	2.77412	-1.83727	0.0661703	0.182133
TRHDE	5.43115	-2.94136	7.93655	-0.370609	0.710929	0.848371
TRHDE-AS1	17.4875	-3.28821	7.93379	-0.414457	0.678539	0.826552
TRHR	1.69578	-4.64235	7.9276	-0.585594	0.558149	NA
TRIAP1	435.349	-1.5256	1.06574	-1.43149	0.152289	0.324558
TRIB1	4499.66	0.917049	0.519935	1.76378	0.0777698	0.204788
TRIB2	2521.88	2.13132	0.523242	4.0733	4.63511e-05	0.000519634
TRIB3	691.093	1.80719	1.24223	1.4548	0.145726	0.314853
TRIL	144.691	-20.6692	2.25859	-9.15137	5.62175e-20	5.56366e-18
TRIM10	0.259088	0	8.0107	0	1	NA
TRIM11	500.213	0.00126175	0.43901	0.00287409	0.997707	1
TRIM13	1013.1	1.2577	0.665494	1.88988	0.0587746	0.167308
TRIM14	760.802	-3.12195	1.23166	-2.53475	0.0112527	0.0491916
TRIM16	613.773	-0.420981	0.927204	-0.454032	0.649806	0.805598
TRIM16L	272.392	-0.304882	0.915748	-0.332932	0.739186	0.866477
TRIM17	177.483	-7.71416	2.09945	-3.67437	0.000238436	0.0021813
TRIM2	1287.72	-2.04563	0.998929	-2.04783	0.040577	0.128117
TRIM21	852.274	0.742555	0.958838	0.774433	0.438675	0.637351
TRIM22	2655.5	1.83871	0.881438	2.08603	0.0369758	0.119728
TRIM23	738.41	-1.05878	1.24812	-0.8483	0.396271	0.600597
TRIM24	1047.3	2.085	0.457539	4.55698	5.1895e-06	7.42583e-05
TRIM25	1516.24	1.04295	0.46608	2.23772	0.0252396	0.0906305
TRIM26	858.769	0.858309	0.688093	1.24737	0.212261	0.405275
TRIM28	4630.36	-0.0787909	0.305368	-0.258019	0.796392	0.903127
TRIM29	2994.23	-4.94833	1.37944	-3.58719	0.000334261	0.00289195
TRIM3	312.248	2.18654	0.612663	3.56892	0.000358461	0.00307001
TRIM31	3.29894	0	4.65892	0	1	NA
TRIM32	427.892	-4.36836	0.784191	-5.57053	2.53959e-08	5.52385e-07
TRIM33	3073.17	1.32332	0.442097	2.99327	0.00276004	0.0165826
TRIM34	95.4625	-5.84424	1.88006	-3.10854	0.00188012	0.0121249
TRIM35	493.002	-0.822155	1.27116	-0.646775	0.517778	0.705121
TRIM36	177.699	-1.81423	1.62946	-1.11339	0.26554	0.468127
TRIM37	1682.63	-1.21238	0.777916	-1.5585	0.119115	0.274576
TRIM38	1422.26	-1.27259	0.627601	-2.02771	0.04259	0.132802
TRIM4	1884.67	0.263552	0.597517	0.441079	0.659156	0.812159
TRIM41	497.853	-1.14771	1.1021	-1.04139	0.297696	0.504509
TRIM42	0.041852	0	8.0107	0	1	NA
TRIM43	1.54341	0	8.0107	0	1	NA
TRIM43B	1.55155	0	8.0107	0	1	NA
TRIM44	4796.34	0.222897	0.376518	0.591995	0.553854	0.735088
TRIM45	90.3114	-2.30421	0.987517	-2.33334	0.0196304	0.0747535
TRIM46	33.2204	1.77965	1.16444	1.52833	0.12643	0.285911
TRIM47	1440.87	-0.858497	0.911124	-0.942239	0.34607	0.553998
TRIM49	0.1908	0	8.0107	0	1	NA
TRIM49B	0.450562	0	8.0107	0	1	NA
TRIM49C	0.49608	0	8.0107	0	1	NA
TRIM49D1	0.0606066	0	8.0107	0	1	NA
TRIM49D2P	0.121213	0	8.0107	0	1	NA
TRIM5	962.172	0.449715	0.843107	0.533402	0.593755	0.764332
TRIM50	1.10638	-0.699792	7.98455	-0.0876433	0.93016	NA
TRIM51	0.717434	0	8.0107	0	1	NA
TRIM51HP	0.310421	0	8.0107	0	1	NA
TRIM52	393.165	-1.80816	1.25637	-1.4392	0.150094	0.32129
TRIM53AP	0.1908	0	8.0107	0	1	NA
TRIM54	2.8709	-0.695372	5.63763	-0.123345	0.901834	NA
TRIM55	2.16268	0	7.97557	0	1	NA
TRIM56	788.14	-0.850114	0.949272	-0.895543	0.370497	0.576343
TRIM58	245.616	0.390309	0.937321	0.416409	0.677111	0.825602
TRIM59	132.969	0.0588187	0.895013	0.0657183	0.947602	0.987361
TRIM6	66.6231	0.03173	0.979925	0.03238	0.974169	1
TRIM6-TRIM34	41.0923	-5.07254	1.78778	-2.83734	0.00454916	0.0243817
TRIM60	7.55719	-5.41146	1.91664	-2.8234	0.00475171	0.0252602
TRIM61	65.3461	-23.1793	2.27699	-10.1798	2.44164e-24	5.05761e-22
TRIM62	346.782	-0.456506	0.905367	-0.504222	0.614105	0.779124
TRIM63	32.3923	-16.9261	3.93902	-4.29704	1.73094e-05	0.000220093
TRIM64	0.209342	-0.524027	7.9924	-0.0655657	0.947724	NA
TRIM64B	0.26119	-0.699792	7.98455	-0.0876433	0.93016	NA
TRIM64C	0	NA	NA	NA	NA	NA
TRIM65	400.999	-1.67745	0.695674	-2.41127	0.0158972	0.063811
TRIM66	188.2	-1.4668	1.04603	-1.40225	0.160841	0.336346
TRIM67	6.73462	-17.8117	4.46563	-3.98861	NA	NA
TRIM68	261.482	1.21619	0.909373	1.3374	0.181092	0.364476
TRIM69	50.0917	1.02169	1.72138	0.593531	0.552826	0.734161
TRIM7	17.7952	-5.14308	2.28947	-2.24641	0.0246779	0.0891166
TRIM71	0.586844	-3.96261	7.92999	-0.499699	0.617287	NA
TRIM72	9.16341	-4.22024	1.60932	-2.62237	0.00873203	0.0405613
TRIM73	11.6383	2.30141	2.12186	1.08462	0.278089	0.482161
TRIM74	12.5671	2.42228	2.17918	1.11155	0.266331	0.469186
TRIM77	0.22896	0	8.0107	0	1	NA
TRIM8	3462.76	0.159749	0.461449	0.346191	0.729199	0.859067
TRIM9	264.375	-12.9198	2.67788	-4.82465	1.40251e-06	2.25491e-05
TRIML1	2.5866	-1.61482	7.95599	-0.202969	0.83916	NA
TRIML2	10.168	-7.35868	3.94875	-1.86355	0.0623853	0.17419
TRIO	6588.7	-0.213	0.613946	-0.346936	0.728639	0.858822
TRIOBP	4961.32	1.34819	0.318849	4.22829	2.35472e-05	0.000288098
TRIP10	4255.58	-0.200856	0.514114	-0.390683	0.696032	0.839425
TRIP11	3988.58	-0.536216	0.461985	-1.16068	0.245772	0.446498
TRIP12	10676.3	0.081987	0.425425	0.192718	0.84718	0.930874
TRIP13	121.48	0.465275	0.988041	0.470907	0.637707	0.796956
TRIP4	872.161	0.396196	1.41701	0.279601	0.779783	0.892512
TRIP6	807.389	-0.469837	1.26583	-0.37117	0.710511	0.848097
TRIQK	231.617	0.443092	1.37485	0.322284	0.747238	0.8715
TRIT1	516.407	-0.621472	1.11501	-0.557367	0.577277	0.752309
TRMT1	676.642	-0.101976	0.938016	-0.108714	0.913429	0.967697
TRMT10A	187.256	-0.860559	1.52492	-0.564329	0.57253	0.749379
TRMT10B	364.713	-0.87367	0.440833	-1.98186	0.047495	0.144209
TRMT10C	935.813	-1.11006	1.26066	-0.88054	0.378567	0.584139
TRMT11	567.51	-1.84179	0.824787	-2.23305	0.0255454	0.091287
TRMT112	2266.25	-0.323407	0.442372	-0.731075	0.464734	0.660387
TRMT12	413.272	-0.195117	0.860351	-0.226787	0.820589	0.917365
TRMT13	517.844	-3.41498	1.49791	-2.27984	0.0226175	0.0833314
TRMT1L	476.482	0.624555	1.50265	0.415636	0.677676	0.825869
TRMT2A	503.168	-1.03919	1.43635	-0.723492	0.469378	0.664296
TRMT2B	410.891	0.119031	0.707026	0.168355	0.866304	0.940476
TRMT44	278.926	-1.32878	1.46913	-0.90447	0.365746	0.571777
TRMT5	691.271	1.29292	1.25103	1.03348	0.301378	0.508453
TRMT6	892.08	-1.95598	0.744925	-2.62574	0.00864617	0.0402885
TRMT61A	249.24	-3.98213	1.14929	-3.46487	0.000530484	0.00423769
TRMT61B	311.589	1.80894	1.30448	1.38671	0.165529	0.342916
TRMU	276.789	-2.17024	0.959659	-2.26147	0.0237304	0.0865015
TRNAU1AP	377.329	2.87389	0.93224	3.08278	0.00205076	0.0130101
TRNP1	110.31	-4.1298	1.91362	-2.15811	0.0309196	0.105296
TRNT1	723.55	-1.1709	0.777968	-1.50508	0.132304	0.295051
TRO	192.532	-3.24619	1.82603	-1.77773	0.075448	0.200821
TROAP	9.75129	0	3.01589	0	1	1
TROVE2	1916.49	0.539037	1.12975	0.477127	0.633272	0.794098
TRPA1	44.294	-9.53437	2.45211	-3.88823	0.000100977	0.00103024
TRPC1	95.7815	-23.8674	2.25273	-10.5949	3.14764e-26	8.90032e-24
TRPC2	1.24773	0	8.0107	0	1	NA
TRPC3	4.84557	-4.08602	4.56472	-0.89513	0.370718	0.576463
TRPC4	173.477	0.508739	2.2271	0.228431	0.819311	0.916597
TRPC4AP	2132.75	-1.85645	0.805101	-2.30586	0.0211184	0.0791341
TRPC5	1.32907	-3.38296	7.05314	-0.479639	0.631484	NA
TRPC5OS	0.226098	0	8.0107	0	1	NA
TRPC6	313.46	-6.63526	2.00604	-3.30763	0.000940881	0.00690497
TRPC7	0.646549	0	8.0107	0	1	NA
TRPM1	10.2326	-4.49735	2.6439	-1.70103	0.0889375	0.22492
TRPM2	132.983	2.36289	0.863768	2.73556	0.00622748	0.0311619
TRPM3	29.7111	-7.09242	2.42579	-2.92375	0.0034584	0.0197842
TRPM4	348.572	-1.32906	1.33873	-0.992777	0.320819	0.528243
TRPM5	2.33861	-3.40939	5.50497	-0.61933	0.535699	NA
TRPM6	217.726	0.565874	0.644786	0.877615	0.380153	0.585391
TRPM7	3240.17	-0.561529	0.471472	-1.19101	0.233648	0.432033
TRPM8	21.5509	-1.63606	0.969027	-1.68835	0.091344	0.229256
TRPS1	6506.16	-1.13489	0.690799	-1.64286	0.100412	0.245168
TRPT1	164.178	-0.575363	1.19596	-0.481087	0.630455	0.791559
TRPV1	262.965	-0.801403	0.725835	-1.10411	0.269544	0.473164
TRPV2	291.644	3.22072	1.52134	2.11703	0.0342575	0.113601
TRPV3	74.3549	-9.1999	2.25723	-4.07575	4.58666e-05	0.000515923
TRPV4	36.7139	-4.07549	2.44679	-1.66565	0.0957834	0.23705
TRPV5	0.376411	0	8.0107	0	1	NA
TRPV6	53.898	0	2.22169	0	1	1
TRRAP	2539.79	-0.0317944	0.690582	-0.04604	0.963278	0.995928
TRUB1	399.08	-0.108665	1.62175	-0.0670051	0.946578	0.987025
TRUB2	437.151	-1.37286	1.38263	-0.992931	0.320743	0.528193
TSACC	7.42658	-5.71729	3.46446	-1.65027	0.0988884	0.242504
TSC1	1727.74	-0.644244	0.606997	-1.06136	0.288525	0.494163
TSC2	1460.21	0.252424	0.586973	0.430043	0.667164	0.818461
TSC22D1	8832.87	-0.680793	0.433386	-1.57087	0.116213	0.270334
TSC22D1-AS1	26.3742	-5.07427	1.73134	-2.93083	0.00338056	0.0194513
TSC22D2	1796.53	1.19624	0.656272	1.82278	0.068336	0.186852
TSC22D3	4948.09	-3.1975	1.22217	-2.61624	0.00889035	0.0411144
TSC22D4	1044.71	0.16753	0.482267	0.34738	0.728306	0.858753
TSEN15	477.533	-0.85727	1.62494	-0.527571	0.597797	0.767175
TSEN2	222.154	-0.405354	1.39359	-0.29087	0.771151	0.887801
TSEN34	342.908	-1.55799	1.25759	-1.23887	0.215393	0.409106
TSEN54	315.475	-1.33328	1.0992	-1.21296	0.225147	0.421343
TSFM	1179.44	-0.0647378	1.34496	-0.0481336	0.96161	0.994894
TSG1	263.241	-0.577424	1.0777	-0.535794	0.592101	0.763053
TSG101	1557	-0.715322	0.821415	-0.870842	0.383841	0.588625
TSGA10	98.0687	-6.34803	1.6447	-3.85968	0.000113536	0.00114462
TSGA10IP	0.379324	-1.52244	7.95813	-0.191306	0.848286	NA
TSGA13	0.0682767	0	8.0107	0	1	NA
TSHB	0.361876	0	8.0107	0	1	NA
TSHR	5.98287	-5.78091	4.21594	-1.3712	0.170311	0.349732
TSHZ1	1716.86	1.49623	0.59401	2.51886	0.0117735	0.0510175
TSHZ2	2608.05	1.01568	0.595714	1.70498	0.088198	0.223589
TSHZ3	1335.65	-4.10515	1.25328	-3.27552	0.00105469	0.00757591
TSIX	4552.87	0.50241	0.471422	1.06573	0.286545	0.491745
TSKS	2.20125	-4.83784	7.33052	-0.659959	0.50928	NA
TSKU	589.939	-2.42263	1.42288	-1.70263	0.0886379	0.224385
TSLP	202.664	5.18242	1.40064	3.70005	0.000215557	0.00199477
TSN	1573.41	0.418476	0.337116	1.24134	0.214481	0.407983
TSNARE1	94.9315	0.745424	1.14973	0.648347	0.516761	0.704382
TSNAX	822.924	-0.395176	0.532902	-0.741555	0.458357	0.654531
TSNAX-DISC1	387.197	1.30447	0.827785	1.57586	0.115058	0.268687
TSNAXIP1	24.0899	0.572749	2.28793	0.250335	0.802328	0.906723
TSPAN1	163.308	-19.7113	2.38333	-8.27045	1.33452e-16	8.40041e-15
TSPAN10	10.8042	-4.91084	3.58533	-1.3697	0.17078	0.350268
TSPAN11	166.766	1.00855	1.96072	0.514379	0.606987	0.774228
TSPAN12	241.5	7.40533	1.35114	5.4808	4.234e-08	9.0113e-07
TSPAN13	931.267	-3.12335	1.24857	-2.50154	0.0123654	0.0527735
TSPAN14	3387.55	2.93433	0.449424	6.52911	6.61634e-11	2.03564e-09
TSPAN15	1048.78	3.85129	1.45551	2.64601	0.00814471	0.0384344
TSPAN16	0.191319	-2.88154	7.93709	-0.363047	0.71657	NA
TSPAN17	464.499	1.0181	1.22263	0.832714	0.405006	0.609408
TSPAN18	1199.62	0.537347	1.47926	0.363253	0.716416	0.851973
TSPAN19	0.243905	0	8.0107	0	1	NA
TSPAN2	104.517	4.82825	2.02217	2.38766	0.016956	0.0670634
TSPAN3	3489.91	-1.10866	0.978558	-1.13295	0.257235	0.459294
TSPAN31	749.911	-1.19563	0.800204	-1.49416	0.135134	0.29924
TSPAN32	2.41457	0	8.0107	0	1	NA
TSPAN33	217.415	-6.24934	2.06907	-3.02037	0.0025247	0.0154455
TSPAN4	283.315	-1.7496	1.43347	-1.22054	0.222262	0.417832
TSPAN5	531.272	0.868164	0.992105	0.875072	0.381535	0.586712
TSPAN6	1338.69	2.69652	1.25491	2.14877	0.0316526	0.107055
TSPAN7	266.673	4.63505	2.08199	2.22626	0.0259966	0.092528
TSPAN8	4.59066	0	4.82859	0	1	1
TSPAN9	1232.54	1.00201	0.868972	1.1531	0.248869	0.450087
TSPEAR	2.78822	1.87128	5.55649	0.336775	0.736287	NA
TSPO	279.627	1.08582	1.26654	0.857313	0.391272	0.595685
TSPO2	1.26366	-0.523992	7.9924	-0.0655612	0.947727	NA
TSPY1	0	NA	NA	NA	NA	NA
TSPY2	0	NA	NA	NA	NA	NA
TSPY26P	23.8319	-6.60795	2.02028	-3.27081	0.0010724	0.00769378
TSPY3	0	NA	NA	NA	NA	NA
TSPY8	0	NA	NA	NA	NA	NA
TSPYL1	3107.21	-0.0640625	0.313026	-0.204655	0.837841	0.9259
TSPYL2	10416	-2.29506	0.579089	-3.96322	7.39452e-05	0.000782685
TSPYL4	773.687	-1.52747	0.660148	-2.31384	0.0206767	0.0778201
TSPYL5	591.916	-2.23893	1.54448	-1.44963	0.147161	0.317017
TSPYL6	7.82223	-4.67147	4.58249	-1.01942	0.308005	0.515434
TSR1	3046.03	-0.288297	0.300163	-0.960469	0.336819	0.543537
TSR2	1345.32	-1.26851	0.812943	-1.5604	0.118666	0.274072
TSR3	1061.45	0.644419	0.608525	1.05898	0.289607	0.495064
TSSC1	252.4	-0.820699	1.25663	-0.653093	0.513696	0.701978
TSSC4	322.788	-1.65942	0.891837	-1.86067	0.0627906	0.175102
TSSK1B	1.21141	-4.26373	6.01575	-0.708762	0.478472	NA
TSSK2	4.41897	-4.31153	2.94511	-1.46396	0.143204	0.31133
TSSK3	123.907	-0.554078	1.46112	-0.379213	0.704529	0.844298
TSSK4	37.1413	-7.10867	2.1278	-3.34086	0.000835206	0.00624092
TSSK6	11.5806	-4.27876	2.66467	-1.60574	0.108332	0.258205
TST	171.559	1.5489	1.35766	1.14086	0.253929	0.456093
TSTA3	888.217	1.16757	0.528763	2.20812	0.0272361	0.0958481
TSTD1	273.913	3.69962	1.57751	2.34523	0.0190153	0.0730369
TSTD2	681.356	0.113384	0.840198	0.13495	0.892652	0.955688
TSTD3	128.129	-0.181567	0.862153	-0.210597	0.833202	0.924278
TTBK1	3.03065	-0.00126807	3.49567	-0.000362755	0.999711	NA
TTBK2	604.501	0.14393	1.35266	0.106405	0.915261	0.968831
TTC1	2432.6	0.432451	0.960853	0.45007	0.65266	0.80717
TTC12	193.186	-1.38006	1.68972	-0.816738	0.414078	0.617219
TTC13	474.953	0.730516	1.10192	0.662948	0.507364	0.69637
TTC14	1299.51	-0.945699	1.09944	-0.860168	0.389697	0.594271
TTC16	2.5145	-0.524027	7.9924	-0.0655657	0.947724	NA
TTC17	3248.17	-0.234978	0.402272	-0.584128	0.559134	0.739232
TTC18	46.4008	-21.3147	2.82066	-7.55665	4.13579e-14	1.86048e-12
TTC19	1361.97	0.288144	0.41244	0.698633	0.484781	0.677113
TTC21A	108.398	-20.2977	2.27098	-8.93788	3.96692e-19	3.38118e-17
TTC21B	770.547	-1.39558	0.592687	-2.35466	0.0185396	0.0715943
TTC21B-AS1	11.5386	-4.27006	3.60969	-1.18294	0.236832	0.435434
TTC22	103.16	0.920354	1.66675	0.552185	0.580822	0.754668
TTC23	688.02	1.60565	0.827309	1.94081	0.0522809	0.154092
TTC23L	2.33037	-3.58352	4.63142	-0.77374	0.439085	NA
TTC24	1.63941	0	8.0107	0	1	NA
TTC25	81.7963	2.66256	1.63797	1.62552	0.104051	0.251296
TTC26	78.1337	-1.47298	1.51741	-0.970721	0.331687	0.538327
TTC27	574.877	0.495854	1.42233	0.34862	0.727374	0.85814
TTC28	1201.54	0.0402246	0.487798	0.0824616	0.93428	0.979816
TTC28-AS1	141.001	3.01425	1.1836	2.54668	0.0108752	0.0479888
TTC29	0.110978	0	8.0107	0	1	NA
TTC3	5161.54	-1.94106	0.54881	-3.53686	0.00040492	0.00339927
TTC30A	274.123	-0.545025	1.18736	-0.459022	0.646219	0.802944
TTC30B	218.55	-6.45044	1.86716	-3.45469	0.000550928	0.00438307
TTC31	352.135	-1.68314	1.13122	-1.4879	0.136777	0.301371
TTC32	55.5101	0.585744	2.30503	0.254115	0.799407	0.905086
TTC33	652.746	-0.328228	0.437399	-0.750408	0.453009	0.649826
TTC34	1.24526	0	8.0107	0	1	NA
TTC36	9.46445	-0.538654	3.41617	-0.157678	0.87471	0.945821
TTC37	2403.72	1.439	0.398845	3.60793	0.00030865	0.00270186
TTC38	373.844	-1.97085	0.852234	-2.31256	0.0207466	0.0780035
TTC39A	361.382	2.34292	1.57111	1.49125	0.135896	0.300227
TTC39B	460.435	-1.77513	1.06228	-1.67106	0.0947103	0.235205
TTC39C	966.875	-0.720021	0.640988	-1.1233	0.261311	0.463897
TTC3P1	87.1976	-1.04626	1.1127	-0.940287	0.347071	0.555051
TTC4	390.593	-1.42805	0.729125	-1.95858	0.0501625	0.149706
TTC40	8.33629	-4.86043	2.5321	-1.91953	0.0549178	0.15988
TTC5	191.226	-0.72268	1.51042	-0.478461	0.632322	0.793364
TTC7A	660.034	-1.18514	1.11925	-1.05887	0.289661	0.495108
TTC7B	585.999	1.33352	1.09954	1.21281	0.225204	0.421406
TTC8	444.757	0.821116	1.60755	0.510789	0.609499	0.775821
TTC9	2403.2	0.577875	1.32646	0.435653	0.663088	0.814771
TTC9B	9.06997	-5.42253	4.74119	-1.14371	0.252745	0.454697
TTC9C	307.153	-0.451898	0.947706	-0.476833	0.633481	0.794147
TTF1	1011.85	1.36693	1.01685	1.34428	0.178857	0.361447
TTF2	516.992	-3.53369	1.1713	-3.01688	0.0025539	0.0156019
TTI1	551.472	-1.13032	1.09917	-1.02834	0.30379	0.51143
TTI2	379.154	-0.529894	1.04861	-0.505331	0.613327	0.778635
TTK	18.2759	-14.7337	3.20524	-4.59673	4.29168e-06	6.28201e-05
TTL	1410.46	-2.24292	0.794491	-2.82309	0.00475629	0.0252727
TTLL1	113.267	-0.0754878	1.18077	-0.0639307	0.949025	0.988124
TTLL10	4.13343	-5.52464	3.74832	-1.4739	0.140509	0.307497
TTLL11	66.8182	-0.815833	1.57369	-0.518421	0.604165	0.77212
TTLL12	1159.94	-0.57846	0.805492	-0.718145	0.472668	0.667034
TTLL13	1.15232	-3.19999	7.33066	-0.436521	0.662459	NA
TTLL2	1.64676	0	8.0107	0	1	NA
TTLL3	279.636	-0.976726	1.36165	-0.71731	0.473183	0.667348
TTLL4	1013.33	-0.72536	1.05589	-0.686964	0.492106	0.683195
TTLL5	1520.3	0.77434	0.578411	1.33874	0.180656	0.363804
TTLL6	2.2569	0	8.0107	0	1	NA
TTLL7	111.258	-6.54783	1.88872	-3.46681	0.000526678	0.00421295
TTLL9	7.22517	-2.65842	4.90552	-0.541923	0.587871	0.760298
TTN	1054.39	2.75591	1.0397	2.65069	0.00803281	0.0380086
TTN-AS1	146.242	-3.04413	1.01297	-3.00514	0.00265461	0.0161122
TTPA	5.44024	-1.61296	3.78389	-0.42627	0.669911	0.82016
TTPAL	788.507	-2.08043	0.570776	-3.64492	0.000267474	0.00240524
TTR	0.426814	0	8.0107	0	1	NA
TTTY15	16.8782	1.36486	1.57511	0.866521	0.386204	0.590697
TTTY4	0	NA	NA	NA	NA	NA
TTTY4B	0	NA	NA	NA	NA	NA
TTTY4C	0	NA	NA	NA	NA	NA
TTYH1	41.5205	-5.5994	2.09971	-2.66674	0.00765901	0.0366866
TTYH2	164.211	-8.73723	1.96283	-4.45135	8.53331e-06	0.000116129
TTYH3	1801.2	0.531794	0.510791	1.04112	0.297821	0.504509
TUB	396.582	-24.3139	2.26689	-10.7257	7.71124e-27	2.36841e-24
TUBA1A	12577.2	2.08624	0.350458	5.9529	2.63425e-09	6.52663e-08
TUBA1B	27383.3	-0.348844	0.3165	-1.10219	0.270378	0.474113
TUBA1C	15658.5	-0.934821	0.419183	-2.2301	0.0257406	0.0918188
TUBA3C	0	NA	NA	NA	NA	NA
TUBA3D	11.2484	-4.97939	2.6515	-1.87795	0.0603878	0.170456
TUBA3E	1.05857	-1.61471	7.43721	-0.217113	0.82812	NA
TUBA3FP	57.3818	-2.67866	1.02617	-2.61034	0.00904514	0.0417111
TUBA4A	1443.36	3.75218	1.19072	3.15119	0.00162609	0.0107725
TUBA4B	1.79006	4.44236	7.70511	0.576547	0.564246	NA
TUBA8	56.9732	3.68707	2.3201	1.58919	0.112019	0.263781
TUBAL3	3.50359	-3.36796	3.99492	-0.843061	0.399194	0.60362
TUBB1	10.6781	-5.92045	2.97155	-1.99238	0.0463296	0.141491
TUBB2A	1199.35	-4.14213	0.756127	-5.47809	4.29942e-08	9.12871e-07
TUBB2B	1295.91	-3.56993	0.706108	-5.05579	4.2861e-07	7.56715e-06
TUBB3	352.743	-3.34765	0.9834	-3.40416	0.000663672	0.00514252
TUBB4A	26.9834	-16.977	3.41665	-4.9689	6.73352e-07	1.14022e-05
TUBB4B	8046.25	0.100835	0.357821	0.281804	0.778094	0.89157
TUBB6	8548.23	1.34397	0.564857	2.3793	0.0173453	0.0680895
TUBB8	7.25077	-5.06682	2.69483	-1.8802	0.0600808	0.169788
TUBBP5	101.479	4.43413	1.83665	2.41425	0.0157678	0.0634774
TUBD1	483.741	-0.016916	0.792167	-0.0213541	0.982963	1
TUBE1	642.454	-0.271484	0.590684	-0.45961	0.645796	0.802694
TUBG1	1331.15	0.0192481	0.910991	0.0211287	0.983143	1
TUBG2	331.005	-0.652611	1.31675	-0.495623	0.620161	0.783792
TUBGCP2	1396.53	-0.325286	0.810427	-0.401376	0.688144	0.833308
TUBGCP3	692.837	-0.355107	0.883168	-0.402084	0.687622	0.832972
TUBGCP4	834.632	2.07332	0.563728	3.67787	0.000235188	0.00215406
TUBGCP5	311.553	-2.02941	1.14391	-1.77411	0.0760457	0.201769
TUBGCP6	1146.49	-1.40721	1.14582	-1.22812	0.2194	0.413807
TUFM	6154.16	0.416118	0.245513	1.69489	0.090096	0.227204
TUFT1	535.279	0.852011	1.12698	0.756014	0.449641	0.646533
TUG1	4079.71	-0.325985	0.357702	-0.911331	0.362121	0.568455
TULP1	4.91779	-4.9742	3.10142	-1.60385	0.108748	0.25885
TULP2	19.8879	-4.9686	2.65549	-1.87107	0.0613356	0.172164
TULP3	3528.82	-0.0974133	0.448898	-0.217006	0.828204	0.921814
TULP4	1997.68	1.49945	0.627788	2.38847	0.0169186	0.0669452
TUSC1	513.163	0.405681	0.513062	0.790707	0.429115	0.630052
TUSC2	604.901	-0.238121	0.845109	-0.281763	0.778125	0.89157
TUSC3	971.082	0.394855	1.03527	0.381404	0.702903	0.843541
TUSC5	137.856	-1.61426	5.48376	-0.294371	0.768475	0.885776
TUSC7	0.707651	-3.36812	7.93324	-0.424558	0.671159	NA
TUT1	340.306	-1.78956	1.17167	-1.52736	0.126671	0.286143
TVP23A	66.416	-1.19534	1.05162	-1.13666	0.255679	0.457848
TVP23B	1822.1	-0.773837	0.447566	-1.72899	0.0838108	0.215877
TVP23C	913.504	-2.05051	0.685269	-2.99227	0.0027691	0.0166258
TVP23C-CDRT4	548.602	0.026532	0.559938	0.0473839	0.962207	0.99513
TWF1	4088	1.02673	0.544013	1.88733	0.0591162	0.168038
TWF2	925.658	0.836437	0.480664	1.74017	0.0818295	0.212123
TWIST1	848.868	-10.4804	1.32879	-7.88715	3.09172e-15	1.5872e-13
TWIST2	463.947	-9.04727	1.25483	-7.20996	5.59676e-13	2.22546e-11
TWISTNB	915.071	-1.39155	1.22355	-1.13731	0.25541	0.457678
TWSG1	1434.69	-1.63772	0.590514	-2.77339	0.00554761	0.028546
TXK	48.5346	-2.22113	2.53825	-0.875065	0.381539	0.586712
TXLNA	2672.41	-0.427878	0.364051	-1.17532	0.239865	0.439559
TXLNB	132.495	1.59717	1.73907	0.918404	0.358407	0.564865
TXLNG	2338.66	-2.7369	0.789302	-3.46749	0.000525347	0.00420798
TXLNG2P	1.01218	3.20439	7.82179	0.409675	0.682045	NA
TXN	4388.73	0.943153	0.729296	1.29324	0.195929	0.385032
TXN2	690.408	-0.919396	0.999084	-0.920239	0.357448	0.564088
TXNDC11	1494.41	-0.0156197	0.310813	-0.0502543	0.95992	0.994071
TXNDC12	1775.96	0.863446	0.347176	2.48705	0.0128806	0.0543861
TXNDC15	1552.46	-2.11049	0.732681	-2.88051	0.00397033	0.0219651
TXNDC16	340.495	1.1737	1.32175	0.887991	0.374545	0.580085
TXNDC17	317.255	-1.04684	1.89822	-0.551485	0.581301	0.75469
TXNDC2	9.79176	-6.43987	2.58188	-2.49426	0.0126221	0.053583
TXNDC5	6117.35	-1.19209	0.526578	-2.26385	0.0235834	0.0860714
TXNDC8	0.0682767	0	8.0107	0	1	NA
TXNDC9	690.117	-0.122078	1.15219	-0.105954	0.915619	0.969153
TXNIP	13158.5	0.753447	0.702362	1.07273	0.283391	0.48828
TXNL1	4486.57	0.649675	0.406864	1.59679	0.110313	0.261516
TXNL4A	1109.34	-0.468579	1.21744	-0.384887	0.700321	0.841632
TXNL4B	396.999	0.219302	1.14522	0.191494	0.848138	0.930995
TXNRD1	13752.9	0.475635	0.54165	0.878121	0.379878	0.585343
TXNRD2	159.592	0.273641	1.60075	0.170946	0.864266	0.94005
TXNRD3	153.793	-1.82675	1.54343	-1.18356	0.236585	0.435116
TXNRD3NB	3.21489	2.30519	2.96248	0.778126	0.436495	NA
TYK2	1092.66	-0.0254794	0.620227	-0.0410808	0.967231	0.997988
TYMP	4543.43	-2.51131	0.945574	-2.65586	0.00791073	0.0375591
TYMS	133.051	1.73544	1.55164	1.11846	0.263372	0.466042
TYR	3.89718	9.17586	7.88135	1.16425	0.244323	0.44471
TYRO3	197.089	-1.73974	0.885981	-1.96363	0.0495726	0.148518
TYRO3P	6.01573	2.32383	4.10331	0.566331	0.571169	0.748312
TYROBP	202.456	-4.3651	2.09083	-2.08773	0.0368222	0.119325
TYRP1	4.20693	0	8.0107	0	1	1
TYSND1	223.784	-1.56034	1.05145	-1.48399	0.137813	0.303124
TYW1	732.256	-1.61792	1.33765	-1.20953	0.22646	0.422691
TYW1B	251.094	-0.904287	1.43827	-0.628732	0.529524	0.714347
TYW3	1319.21	0.225879	0.571931	0.39494	0.692887	0.83682
TYW5	433.544	0.346268	0.960629	0.36046	0.718503	0.85301
U2AF1	4681.07	-0.255501	0.346972	-0.736372	0.461504	0.657331
U2AF1L4	83.2241	-7.57517	1.83503	-4.1281	3.65781e-05	0.000425328
U2AF2	5104.85	0.630239	0.47087	1.33846	0.180747	0.363947
U2SURP	4424.1	-0.503727	0.435495	-1.15668	0.247405	0.448258
UACA	3344.38	1.17553	0.824247	1.42619	0.153814	0.326429
UAP1	2268.53	-3.60274	0.514912	-6.99682	2.61842e-12	9.3852e-11
UAP1L1	297.584	0.601007	1.08433	0.554268	0.579396	0.753934
UBA1	6843.66	-0.215566	0.295412	-0.729712	0.465566	0.661213
UBA2	7383.64	0.166375	0.295565	0.562905	0.573499	0.749937
UBA3	1442.62	-0.422574	0.798734	-0.529055	0.596768	0.766738
UBA5	976.389	-2.76085	0.998704	-2.76443	0.00570222	0.0291894
UBA52	7336.57	0.137365	0.391521	0.35085	0.725701	0.857497
UBA6	2121.23	1.82847	0.86233	2.12039	0.0339732	0.112828
UBA6-AS1	146.82	-0.496607	1.57416	-0.315475	0.752401	0.874945
UBA7	445.364	0.426983	1.25514	0.340186	0.733716	0.862222
UBAC1	635.204	-0.693463	1.06835	-0.649096	0.516276	0.703992
UBAC2	1506.76	0.116499	0.461911	0.252212	0.800877	0.905829
UBAC2-AS1	4.55608	-0.543881	3.01481	-0.180403	0.856836	0.935667
UBALD1	555.862	-0.93181	0.69411	-1.34245	0.179449	0.362069
UBALD2	5238.9	1.3138	0.479762	2.73845	0.00617305	0.0309504
UBAP1	4461.89	-0.0770022	0.445524	-0.172835	0.862781	0.938944
UBAP1L	15.312	-6.11228	2.83406	-2.15672	0.0310275	0.105603
UBAP2	1768.41	2.34955	0.690039	3.40495	0.000661765	0.0051322
UBAP2L	8671.75	0.254844	0.1729	1.47394	0.140498	0.307497
UBASH3A	140.985	-17.6084	2.56165	-6.87382	6.25035e-12	2.14535e-10
UBASH3B	409.67	-1.95331	1.38506	-1.41027	0.158461	0.333273
UBB	18319.3	0.633703	0.329023	1.92601	0.0541028	0.15818
UBC	93503.2	0.999045	0.475182	2.10245	0.035514	0.116488
UBE2A	952.183	-0.464857	0.825077	-0.56341	0.573156	0.749754
UBE2B	1341.41	-0.791224	1.05717	-0.748433	0.454199	0.650672
UBE2C	13.261	-1.78039	2.27034	-0.784195	0.432926	0.632713
UBE2D1	997.519	1.23479	1.0389	1.18856	0.234612	0.433051
UBE2D2	2066.86	1.41119	0.462094	3.0539	0.00225885	0.0141438
UBE2D3	10806.3	0.0862781	0.339782	0.253921	0.799556	0.905141
UBE2D4	460.471	-1.55304	0.963485	-1.6119	0.106985	0.256021
UBE2E1	1762.94	1.34771	0.376806	3.57666	0.000348007	0.00299521
UBE2E2	285.681	-0.790138	0.974511	-0.810805	0.417478	0.620729
UBE2E3	1213.34	0.84669	0.856566	0.98847	0.322922	0.530157
UBE2F	523.127	-1.38426	1.33963	-1.03331	0.301458	0.50854
UBE2F-SCLY	123.571	-3.16551	0.980129	-3.22969	0.00123925	0.00866407
UBE2G1	1072.39	-1.07826	1.00946	-1.06815	0.285454	0.490742
UBE2G2	2363.41	-0.746014	0.578273	-1.29007	0.197026	0.386373
UBE2H	7479.54	1.03439	0.333654	3.10018	0.00193405	0.0124245
UBE2I	2346.6	-0.97392	0.389937	-2.49763	0.0125025	0.0532185
UBE2J1	4713.68	1.06323	0.326776	3.2537	0.00113911	0.00806521
UBE2J2	1230.72	-1.08648	0.737015	-1.47417	0.140437	0.307497
UBE2K	2487.05	-0.548355	0.655439	-0.836623	0.402805	0.607224
UBE2L3	2839.99	0.799939	0.273053	2.92962	0.0033938	0.0195023
UBE2L6	1209.65	0.632998	0.98996	0.639418	0.522551	0.70929
UBE2M	1187.93	-1.64927	0.729326	-2.26136	0.023737	0.086508
UBE2MP1	14.4762	-5.89688	1.96486	-3.00117	0.00268941	0.0162956
UBE2N	1293.94	-0.487306	0.574353	-0.848445	0.39619	0.600597
UBE2NL	0.103072	0	8.0107	0	1	NA
UBE2O	1528.29	-2.59932	0.895544	-2.90251	0.00370189	0.0208293
UBE2Q1	3068.92	0.912269	0.286387	3.18544	0.00144535	0.00978247
UBE2Q2	1362.57	-0.688108	1.13386	-0.60687	0.543937	0.72631
UBE2Q2P1	312.726	-0.523168	0.577593	-0.905772	0.365056	0.571155
UBE2Q2P2	43.5412	-0.935711	1.53544	-0.609408	0.542254	0.72494
UBE2Q2P3	43.1418	-2.22429	1.06168	-2.09506	0.0361657	0.117866
UBE2QL1	35.7228	2.52834	2.00495	1.26105	0.207292	0.398866
UBE2R2	3694.36	0.286495	0.419555	0.682854	0.494699	0.685173
UBE2S	642.529	-3.26033	1.30198	-2.50413	0.0122751	0.0525596
UBE2T	88.7256	-19.6942	2.30079	-8.55976	1.13104e-17	8.12431e-16
UBE2U	66.2997	13.4363	7.87982	1.70515	0.0881661	0.22354
UBE2V1	5320.48	1.15075	0.433701	2.65333	0.0079701	0.0377705
UBE2V2	1060.07	-1.3924	1.28457	-1.08394	0.278391	0.48237
UBE2W	878.054	0.344759	0.971237	0.354969	0.722613	0.855438
UBE2Z	3377.73	-0.313163	0.336733	-0.930003	0.35237	0.559061
UBE3A	5110.11	0.349042	0.372561	0.936872	0.348825	0.556603
UBE3B	1105.55	0.821809	0.558646	1.47107	0.141271	0.308558
UBE3C	3141.06	0.361742	0.272767	1.32619	0.184775	0.369219
UBE3D	115.509	4.28611	1.75583	2.44107	0.0146436	0.059982
UBE4A	2247.16	0.0916398	0.380817	0.24064	0.809834	0.911274
UBE4B	1769.72	0.632196	0.326426	1.93672	0.0527797	0.155151
UBFD1	1242	-1.41557	0.867165	-1.63241	0.102592	0.248955
UBIAD1	477.976	-0.665459	0.690052	-0.964361	0.334865	0.54142
UBL3	1334.33	-0.184433	0.880996	-0.209346	0.834178	0.924592
UBL4A	493.719	-0.853887	1.08086	-0.790006	0.429524	0.630053
UBL4B	11.194	-7.22628	4.55829	-1.5853	0.112897	0.265218
UBL5	628.172	-1.37642	1.08229	-1.27177	0.203455	0.394475
UBL7	395.661	-0.924763	0.855698	-1.08071	0.279825	0.484009
UBL7-AS1	130.942	1.47356	0.93377	1.57807	0.114549	0.267968
UBLCP1	1290.97	-0.569789	0.895685	-0.636149	0.524679	0.710583
UBN1	2194.77	0.89169	0.466852	1.91001	0.0561322	0.162301
UBN2	1899.21	0.972407	0.743227	1.30836	0.190752	0.377659
UBOX5	517.326	1.76678	0.750869	2.35298	0.0186237	0.0718417
UBOX5-AS1	25.8485	-19.138	2.56105	-7.47272	7.85564e-14	3.43834e-12
UBP1	2786.54	-1.83337	0.72015	-2.54582	0.0109023	0.0480433
UBQLN1	5595.07	0.170414	0.378982	0.449661	0.652955	0.807311
UBQLN2	1628.88	0.50468	0.45895	1.09964	0.271489	0.47485
UBQLN3	0.443572	-1.52244	7.95813	-0.191306	0.848286	NA
UBQLN4	1763.65	-1.04206	0.878838	-1.18572	0.235732	0.434325
UBQLNL	3.89252	-4.68234	3.28725	-1.4244	0.154331	0.32702
UBR1	1753.77	-1.31695	0.954829	-1.37925	0.167817	0.346314
UBR2	2647.72	-0.845917	0.869251	-0.973156	0.330476	0.537064
UBR3	1696.75	0.716452	0.403943	1.77365	0.0761213	0.201886
UBR4	10495.7	0.0429915	0.509498	0.0843802	0.932754	0.978938
UBR5	7030	-0.53798	0.281584	-1.91055	0.0560624	0.162205
UBR7	1049.05	2.00432	0.500235	4.00676	6.15566e-05	0.000668259
UBTD1	607.586	0.302465	1.23338	0.245233	0.806276	0.909462
UBTD2	1433.97	-2.97347	0.789402	-3.76673	0.000165399	0.00158155
UBTF	2532.98	0.692194	0.575221	1.20335	0.22884	0.426133
UBTFL1	4.41893	6.74885	6.65736	1.01374	0.310706	0.518154
UBXN1	6595.35	-0.353195	0.423231	-0.83452	0.403988	0.608527
UBXN10	51.7252	-19.5112	2.37604	-8.21165	2.18175e-16	1.31748e-14
UBXN11	205.469	0.931438	1.37293	0.678432	0.497498	0.687383
UBXN2A	620.223	-1.41196	1.15122	-1.22648	0.220016	0.41466
UBXN2B	739.113	-2.75269	1.06024	-2.59627	0.00942407	0.0429801
UBXN4	8333.41	-0.431758	0.449795	-0.959899	0.337106	0.543802
UBXN6	2122.71	-0.111334	0.441421	-0.252217	0.800874	0.905829
UBXN7	1456.18	-0.944785	0.749126	-1.26118	0.207243	0.398826
UBXN8	125.459	-1.07511	1.33217	-0.807037	0.419645	0.622911
UCA1	165.468	-1.07788	1.61956	-0.66554	0.505705	0.69511
UCHL1	463.767	-1.61496	1.48471	-1.08773	0.276714	0.480519
UCHL3	607.107	-0.16834	1.02275	-0.164596	0.869262	0.942296
UCHL5	950.347	-0.910257	1.39788	-0.65117	0.514937	0.702988
UCK1	639.023	0.655614	0.808159	0.811244	0.417226	0.620458
UCK2	1010.16	-1.19952	1.24952	-0.959986	0.337062	0.54378
UCKL1	758.72	-0.265533	1.07241	-0.247604	0.804441	0.908213
UCKL1-AS1	165.773	-2.08202	0.67107	-3.10254	0.00191866	0.0123435
UCMA	0.226098	0	8.0107	0	1	NA
UCN	2.11282	-4.75115	5.53726	-0.858031	0.390875	NA
UCN2	6.38438	-6.46867	3.34067	-1.93634	0.0528262	0.155237
UCP1	0.784289	-1.5224	7.95813	-0.191301	0.84829	NA
UCP2	427.017	3.69501	1.51793	2.43425	0.0149226	0.0609006
UCP3	60.9646	0.933593	1.984	0.470561	0.637954	0.797027
UEVLD	701.576	-0.963932	1.26157	-0.764073	0.444824	0.642424
UFC1	946.085	-0.191482	1.12802	-0.169751	0.865206	0.940412
UFD1L	1372.92	1.7432	0.427704	4.0757	4.58752e-05	0.000515923
UFL1	1644.97	-0.886386	0.860477	-1.03011	0.302958	0.510441
UFM1	3159.36	0.0813206	0.39157	0.207678	0.83548	0.924815
UFSP1	18.7272	-6.80131	2.83848	-2.39611	0.0165703	0.0659037
UFSP2	665.158	-0.521944	1.08917	-0.479211	0.631789	0.792918
UG0898H09	216.173	3.3605	1.13928	2.94966	0.0031812	0.0185499
UGCG	2611.13	0.200144	0.608571	0.328875	0.74225	0.868455
UGDH	3024.2	-1.63641	0.604559	-2.70679	0.00679372	0.0334477
UGDH-AS1	18135.7	0.845475	0.590107	1.43275	0.15193	0.323974
UGGT1	3930.91	-0.344069	0.342548	-1.00444	0.315167	0.522463
UGGT2	1298.75	-2.53652	1.2296	-2.06288	0.0391243	0.124591
UGP2	4196.99	0.583448	0.518436	1.1254	0.260419	0.463014
UGT1A1	2.20782	0	8.0107	0	1	NA
UGT1A10	2.41945	0	8.0107	0	1	NA
UGT1A3	3.06873	0	8.0107	0	1	NA
UGT1A4	2.42159	0	8.0107	0	1	NA
UGT1A5	3.34546	0	8.0107	0	1	NA
UGT1A6	6.17788	0	8.0107	0	1	1
UGT1A7	2.4325	0	8.0107	0	1	NA
UGT1A8	2.81938	0	8.0107	0	1	NA
UGT1A9	1.84537	0	8.0107	0	1	NA
UGT2A1	1.94162	-4.37534	3.86989	-1.13061	0.258218	NA
UGT2A2	0.11448	0	8.0107	0	1	NA
UGT2A3	0.30528	0	8.0107	0	1	NA
UGT2B10	0.15264	0	8.0107	0	1	NA
UGT2B11	1.59382	0	8.0107	0	1	NA
UGT2B17	4.36609	0	8.0107	0	1	1
UGT2B28	0.776871	0	8.0107	0	1	NA
UGT2B4	0	NA	NA	NA	NA	NA
UGT2B7	0.160328	0	8.0107	0	1	NA
UGT3A1	0.693459	0	8.0107	0	1	NA
UGT3A2	0.579615	-0.524027	7.9924	-0.0655657	0.947724	NA
UGT8	439.567	0.23104	0.671947	0.343836	0.73097	0.860299
UHMK1	2610.63	0.83325	0.431929	1.92914	0.0537138	0.15743
UHRF1	83.0489	-2.85046	1.83073	-1.55701	0.119469	0.275063
UHRF1BP1	1391.25	1.18507	0.902766	1.31271	0.189282	0.375654
UHRF1BP1L	2420.88	-0.699328	0.737698	-0.947988	0.343136	0.550538
UHRF2	1025.89	2.25597	0.753278	2.99487	0.00274558	0.0165124
UIMC1	2207.01	0.293025	0.395092	0.741662	0.458292	0.654531
ULBP1	73.1936	1.63666	1.29634	1.26253	0.20676	0.398315
ULBP2	46.478	-2.81386	1.56069	-1.80297	0.0713935	0.192814
ULBP3	25.4897	-19.0954	2.72333	-7.0118	2.35277e-12	8.55353e-11
ULK1	1464.33	0.674889	0.501865	1.34476	0.178702	0.361257
ULK2	425.739	-0.566452	1.03935	-0.545007	0.585749	0.758166
ULK3	459.251	1.23322	1.54267	0.799403	0.424057	0.62638
ULK4	335.01	-0.338912	1.2686	-0.267154	0.78935	0.89913
ULK4P1	1.55154	0	7.93281	0	1	NA
ULK4P2	1.32604	-0.685977	3.95244	-0.173558	0.862213	NA
ULK4P3	2.70904	-1.91848	4.06557	-0.471886	0.637008	NA
UMOD	0.0616035	0	8.0107	0	1	NA
UMODL1	5.38378	7.70043	3.57817	2.15206	0.0313927	0.106318
UMPS	777.997	0.360431	0.501274	0.71903	0.472123	0.666592
UNC119	675.407	2.76038	0.87177	3.16641	0.00154335	0.0103125
UNC119B	1367.02	-1.27232	0.833777	-1.52597	0.127016	0.286776
UNC13A	50.3756	-1.9029	1.1119	-1.71139	0.0870093	0.221584
UNC13B	826.512	-2.07459	1.1349	-1.828	0.0675498	0.185071
UNC13C	16.2381	-8.20644	2.83061	-2.89918	0.00374144	0.0209921
UNC13D	277.378	-0.430141	1.84985	-0.232528	0.816128	0.914815
UNC45A	2354.06	-0.0923082	0.437376	-0.21105	0.832848	0.924096
UNC45B	9.74681	-24.0805	5.95954	-4.04067	NA	NA
UNC50	420.826	-0.910311	1.244	-0.731762	0.464314	0.659961
UNC5A	83.9628	6.69162	1.42234	4.70467	2.54276e-06	3.90826e-05
UNC5B	1095.23	1.27076	0.998292	1.27293	0.203042	0.394179
UNC5B-AS1	10.9886	4.37883	2.45979	1.78016	0.0750496	0.20017
UNC5C	580.074	-23.1748	2.26524	-10.2306	1.4457e-24	3.10286e-22
UNC5CL	36.5881	-5.2195	2.22883	-2.34181	0.0191904	0.0734482
UNC5D	8.97556	-8.05883	5.11437	-1.57572	0.115089	0.268703
UNC79	8.81045	1.66279	3.01336	0.551805	0.581082	0.754668
UNC80	6.38968	-2.56919	6.621	-0.388037	0.697989	0.840531
UNC93A	0	NA	NA	NA	NA	NA
UNC93B1	548.858	-1.25596	1.35656	-0.925842	0.354528	0.56107
UNG	394.706	-0.119772	1.44872	-0.0826743	0.934111	0.97976
UNK	973.974	-1.67376	0.819027	-2.0436	0.0409931	0.129185
UNKL	754.901	0.0826287	0.770055	0.107302	0.914549	0.968423
UNQ6494	1.48975	-1.61477	7.95599	-0.202963	0.839164	NA
UOX	2.6842	-3.51068	7.93234	-0.442579	0.658071	NA
UPB1	21.9563	-4.26418	2.79138	-1.52763	0.126605	0.286067
UPF1	3264.44	-0.571761	0.404687	-1.41285	0.1577	0.332262
UPF2	3256.28	-0.136591	0.380304	-0.359162	0.719474	0.853423
UPF3A	1754.37	-1.5229	1.10286	-1.38086	0.167323	0.345451
UPF3B	1533.42	1.19479	0.662306	1.80399	0.0712336	0.192529
UPK1A	2.25257	-0.697996	6.73998	-0.103561	0.917518	NA
UPK1A-AS1	2.06946	-1.22408	3.91471	-0.312688	0.754518	NA
UPK1B	113.506	-2.49083	0.878884	-2.83408	0.00459581	0.0245707
UPK2	4.47433	0	3.90523	0	1	1
UPK3A	6.62919	0	5.5192	0	1	1
UPK3B	55.5696	-6.88055	2.13412	-3.22406	0.00126386	0.00879124
UPK3BL	182.795	-0.675064	0.91303	-0.739366	0.459685	0.655525
UPP1	1061.88	-3.76453	1.16201	-3.23968	0.00119665	0.00840582
UPP2	2.2943	0	5.67076	0	1	NA
UPRT	412.985	2.14399	1.20483	1.7795	0.0751571	0.200336
UQCC1	446.868	-0.746131	1.33804	-0.557629	0.577098	0.752208
UQCC2	515.626	-1.04508	1.21458	-0.860445	0.389544	0.59415
UQCR10	780.404	0.393341	1.18244	0.332651	0.739397	0.866611
UQCR11	1046.2	0.978747	0.440623	2.22128	0.0263319	0.09346
UQCRB	4049.48	-0.490852	0.870962	-0.563574	0.573044	0.749732
UQCRBP1	8.55297	-6.03463	2.75477	-2.19061	0.0284803	0.0989368
UQCRC1	1975.82	-1.00077	0.933796	-1.07173	0.283843	0.488634
UQCRC2	2723.74	0.0433107	0.864253	0.0501135	0.960032	0.994129
UQCRFS1	1413.1	-1.35077	0.88419	-1.52769	0.12659	0.286067
UQCRH	1187.99	0.840214	0.441101	1.90481	0.0568047	0.163582
UQCRHL	163.172	-2.1116	1.06536	-1.98205	0.0474736	0.144193
UQCRQ	1723.58	-0.993714	1.31363	-0.756463	0.449372	0.646251
URAD	0.967587	0	8.0107	0	1	NA
URAHP	33.4235	-6.98272	2.12087	-3.29238	0.000993421	0.00721435
URB1	1755.93	-0.978447	0.794162	-1.23205	0.217931	0.411906
URB2	369.883	-1.11031	0.874914	-1.26905	0.204424	0.395697
URGCP	1175.83	-0.79359	0.483194	-1.64238	0.100511	0.245273
URGCP-MRPS24	308.245	-0.783929	0.871396	-0.899624	0.368321	0.574039
URI1	2558.99	0.24676	0.420723	0.586514	0.55753	0.738155
URM1	488.188	-0.339819	1.27584	-0.266349	0.789971	0.899474
UROC1	0.544692	0	8.0107	0	1	NA
UROD	755.748	1.53255	0.803333	1.90774	0.0564253	0.162953
UROS	285.036	-0.0491908	1.52172	-0.0323258	0.974212	1
USB1	882.442	1.49422	0.837315	1.78454	0.074336	0.198743
USE1	495.12	-0.576168	1.11574	-0.516399	0.605576	0.773203
USF1	920.881	0.866077	0.649209	1.33405	0.182187	0.365487
USF2	2157.75	0.578133	0.557441	1.03712	0.299681	0.506356
USH1C	9.78324	0	4.23957	0	1	1
USH1G	0.423649	0	8.0107	0	1	NA
USH2A	16.5551	-18.7964	3.18232	-5.9065	3.49445e-09	8.50412e-08
USHBP1	120.382	5.61556	1.89202	2.96802	0.0029972	0.0177062
USMG5	885.405	1.40862	0.48107	2.92811	0.00341033	0.0195657
USO1	4687.59	-1.62736	0.812801	-2.00216	0.0452673	0.139073
USP1	1593.27	0.803729	0.517205	1.55399	0.120188	0.276297
USP10	2211.69	0.673414	0.402446	1.6733	0.0942681	0.234314
USP11	2636.65	-2.49873	0.366733	-6.8135	9.52549e-12	3.21377e-10
USP12	4314.22	-0.134788	0.499456	-0.269869	0.787261	0.897554
USP13	1157.12	1.49717	0.469552	3.1885	0.00143013	0.00971264
USP14	1988.65	0.723275	0.391389	1.84797	0.0646071	0.178935
USP15	1853.12	0.464032	0.464223	0.999589	0.31751	0.524735
USP16	1690.32	-1.83565	0.768688	-2.38802	0.0169392	0.0670121
USP17L10	0.11683	4.28919	7.9273	0.541065	0.588463	NA
USP17L11	0.136407	0	8.0107	0	1	NA
USP17L12	0.0782933	0	8.0107	0	1	NA
USP17L13	7.92523	10.3664	7.88044	1.31546	0.188356	0.374467
USP17L15	12.1719	8.75163	5.42459	1.61333	0.106674	0.255781
USP17L17	8.554	10.3877	7.88043	1.31817	0.187447	0.373218
USP17L18	0.0605213	0	8.0107	0	1	NA
USP17L19	0.220308	0	8.0107	0	1	NA
USP17L1P	0.121709	-1.70186	7.9541	-0.21396	0.830579	NA
USP17L2	0.50379	-3.13926	7.93489	-0.395627	0.69238	NA
USP17L20	9.72792	8.68366	7.8618	1.10454	0.26936	0.472979
USP17L21	0.121043	0	8.0107	0	1	NA
USP17L22	0.0341383	0	8.0107	0	1	NA
USP17L24	0.11683	4.28919	7.9273	0.541065	0.588463	NA
USP17L25	0.028298	0	8.0107	0	1	NA
USP17L26	0.0895403	0	8.0107	0	1	NA
USP17L27	0	NA	NA	NA	NA	NA
USP17L28	0	NA	NA	NA	NA	NA
USP17L29	0.0605213	0	8.0107	0	1	NA
USP17L3	0.336082	0	8.0107	0	1	NA
USP17L30	0.150969	4.28919	7.9273	0.541065	0.588463	NA
USP17L4	0.147945	0	8.0107	0	1	NA
USP17L5	0.0946597	0	8.0107	0	1	NA
USP17L6P	0.0308017	0	8.0107	0	1	NA
USP17L7	0.525856	-1.52244	7.95813	-0.191306	0.848286	NA
USP17L8	0.11448	0	8.0107	0	1	NA
USP17L9P	9.58824	10.45	7.8804	1.32608	0.184814	0.369254
USP18	55.559	-6.98944	2.0625	-3.38881	0.000701955	0.00538993
USP19	1373.89	-1.21549	0.641992	-1.89331	0.0583168	0.16643
USP2	377.519	-1.71028	1.43738	-1.18986	0.2341	0.432519
USP2-AS1	30.3239	-20.5692	3.06187	-6.71784	1.84438e-11	6.02858e-10
USP20	583.806	0.161664	1.07114	0.150927	0.880033	0.948966
USP21	313.792	-1.2163	1.2706	-0.957261	0.338436	0.544911
USP22	5944.15	-0.612766	0.255803	-2.39546	0.0165996	0.0659908
USP24	3332.75	0.88383	0.346722	2.5491	0.0108001	0.0477401
USP25	3420.49	1.75375	0.507374	3.45652	0.00054719	0.00435746
USP26	0.203	0	8.0107	0	1	NA
USP27X	231.699	-1.94481	1.42033	-1.36926	0.170917	0.35041
USP27X-AS1	19.1594	1.07816	1.50995	0.714039	0.475203	0.669064
USP28	1028.54	-0.211078	0.461008	-0.457862	0.647051	0.803358
USP29	0	NA	NA	NA	NA	NA
USP3	1636.79	0.388607	0.81411	0.47734	0.63312	0.793974
USP3-AS1	36.8231	-6.43072	2.80937	-2.28902	0.0220779	0.0816306
USP30	240.045	-1.65915	0.891502	-1.86107	0.0627345	0.174973
USP30-AS1	23.1102	1.96231	1.42073	1.38119	0.167219	0.345333
USP31	1869.67	2.41463	0.512827	4.70847	2.49583e-06	3.84275e-05
USP32	2079.47	-0.739383	0.89341	-0.827597	0.407899	0.611952
USP32P1	29.1092	-20.2561	2.69224	-7.52387	5.31771e-14	2.36191e-12
USP32P2	138.465	-23.3341	2.78796	-8.36959	5.78206e-17	3.85774e-15
USP33	2923.84	-0.432167	0.409643	-1.05498	0.291433	0.497088
USP34	7900.84	-0.0571226	0.340925	-0.167552	0.866936	0.94088
USP35	267.578	2.34847	1.23865	1.89599	0.0579618	0.165684
USP36	3074.01	-1.51523	0.412656	-3.6719	0.000240758	0.00219717
USP37	1853.23	0.443451	0.545993	0.812193	0.416681	0.619854
USP38	820.796	-0.410687	0.813781	-0.504666	0.613794	0.778839
USP39	1221.1	-0.753841	0.911669	-0.826881	0.408305	0.612302
USP4	2024.27	-0.0172977	0.359953	-0.0480554	0.961672	0.994894
USP40	707.23	0.922991	0.901457	1.02389	0.305888	0.513581
USP42	1036.19	0.659431	0.520595	1.26669	0.205267	0.396726
USP43	185.231	-6.35748	2.15286	-2.95304	0.0031466	0.0184084
USP44	112.875	-2.22632	1.65141	-1.34814	0.177615	0.359569
USP45	500.453	2.23401	1.08661	2.05593	0.0397891	0.126211
USP46	363.292	-3.31391	1.1164	-2.96839	0.00299361	0.0177052
USP47	6475.1	-0.124098	0.338791	-0.366298	0.714142	0.85044
USP48	2083.52	0.34596	0.419622	0.824456	0.40968	0.613432
USP49	130.78	-1.92664	1.28506	-1.49926	0.133806	0.297246
USP5	1270.02	0.389555	0.468433	0.831613	0.405628	0.609931
USP50	3.83072	-3.46708	3.97351	-0.872549	0.382909	0.587848
USP51	93.9324	0.259821	1.79398	0.144829	0.884846	0.951506
USP53	4656.44	-2.1294	0.823961	-2.58434	0.00975645	0.0441569
USP54	2256.49	0.629092	0.595761	1.05595	0.290992	0.496542
USP6	33.7652	-0.404065	1.54137	-0.262146	0.793209	0.901507
USP6NL	1027.62	1.78849	0.503456	3.55243	0.000381684	0.00323161
USP7	5523.18	-0.86475	0.277014	-3.12168	0.00179822	0.0117296
USP8	4713.93	0.628584	0.450964	1.39387	0.163357	0.33988
USP9X	6748.86	1.30374	0.310981	4.19235	2.76075e-05	0.000332049
USP9Y	0.113945	3.18731	7.97595	0.399614	0.689441	NA
USPL1	1000.34	0.397653	0.519847	0.764943	0.444306	0.642127
UST	605.555	-11.9439	1.86557	-6.40225	1.53106e-10	4.50815e-09
UTF1	1.55527	0	8.0107	0	1	NA
UTP11L	2105.54	0.0244639	0.470731	0.05197	0.958553	0.993345
UTP14A	1153.62	-1.8951	0.941996	-2.01179	0.0442423	0.136662
UTP14C	1483.66	-1.08528	1.06426	-1.01975	0.307845	0.515352
UTP15	683.226	0.594952	0.589094	1.00994	0.312522	0.519771
UTP18	1685.28	-0.903302	0.902816	-1.00054	0.31705	0.524413
UTP20	1761.8	-0.45895	0.533234	-0.860691	0.389408	0.594067
UTP23	1161.28	-0.713577	0.529782	-1.34692	0.178004	0.360174
UTP3	1956.96	1.19386	0.539514	2.21285	0.0269082	0.094957
UTP6	2242.9	-0.483592	0.539563	-0.896265	0.370111	0.575822
UTRN	5350.87	3.31084	0.333322	9.93284	2.99594e-23	5.23233e-21
UTS2	0.943866	-1.52244	7.95813	-0.191306	0.848286	NA
UTS2B	325.218	2.75293	1.44283	1.90801	0.0563898	0.162914
UTS2R	4.48863	-6.94667	4.06481	-1.70898	0.0874547	0.222282
UTY	116.795	0.407454	1.09447	0.372284	0.709682	0.847621
UVRAG	1570.36	0.934913	0.569848	1.64064	0.100873	0.245854
UVSSA	304.148	0.0861266	1.02815	0.0837687	0.93324	0.9792
UXS1	3212.87	-1.10833	1.008	-1.09953	0.271537	0.474862
UXT	1015.79	-0.719534	1.09258	-0.658564	0.510176	0.698775
UXT-AS1	4.28621	-1.3711	1.48845	-0.921156	0.356969	0.563445
VAC14	1007.05	0.427891	0.579883	0.737893	0.46058	0.656329
VAC14-AS1	26.3954	-6.69398	2.51356	-2.66315	0.00774121	0.036971
VAMP1	358.7	-0.869646	1.8709	-0.464828	0.642055	0.800225
VAMP2	1936.78	-1.56866	0.544601	-2.88039	0.00397181	0.0219664
VAMP3	2250.72	2.33432	0.474443	4.92012	8.64919e-07	1.43997e-05
VAMP4	835.608	-0.290312	0.416024	-0.697826	0.485286	0.677443
VAMP5	137.297	1.69437	1.62212	1.04454	0.296234	0.502583
VAMP7	934.475	-0.4967	1.01914	-0.487371	0.625995	0.788202
VAMP8	1127.08	1.20472	1.19333	1.00954	0.312715	0.520043
VANGL1	344.706	0.271986	1.51238	0.17984	0.857278	0.935933
VANGL2	437.036	0.623765	1.11758	0.55814	0.576749	0.752039
VAPA	5690.48	0.103424	0.435529	0.237468	0.812294	0.91266
VAPB	2322.43	0.693963	0.332967	2.08418	0.0371437	0.119978
VARS2	136.827	-1.62775	1.1274	-1.4438	0.148795	0.31943
VASH1	436.85	-2.54495	0.842092	-3.02217	0.00250967	0.0153898
VASH2	135.727	-9.80218	2.09905	-4.66982	3.01464e-06	4.57045e-05
VASN	2451.26	-9.83154	1.08665	-9.04758	1.46172e-19	1.3633e-17
VASP	3066.74	-0.465379	0.5492	-0.847376	0.396785	0.601117
VAT1	3922.05	2.66552	0.559457	4.76447	1.89346e-06	2.97707e-05
VAT1L	177.935	-5.52999	2.05933	-2.68533	0.00724584	0.0352159
VAV1	367.071	-13.9605	2.69724	-5.17586	2.26865e-07	4.19229e-06
VAV2	847.597	0.0236039	0.371142	0.0635982	0.94929	0.98815
VAV3	1386.62	0.444073	1.46358	0.303416	0.761573	0.881181
VAX1	0.246289	0	8.0107	0	1	NA
VAX2	23.978	-6.28928	1.72777	-3.64011	0.000272521	0.00243955
VBP1	959.287	1.09516	0.593282	1.84594	0.0649008	0.179408
VCAM1	878.456	-3.61137	1.32792	-2.71956	0.00653679	0.0324544
VCAN	2089.58	-0.994754	1.40935	-0.705823	0.480298	0.673173
VCL	7488.77	-1.12396	0.407399	-2.75886	0.00580025	0.0295466
VCP	14196.9	-0.14586	0.257503	-0.566439	0.571096	0.748271
VCPIP1	1559.34	0.298502	0.518152	0.57609	0.564554	0.743199
VCPKMT	157.276	-0.0109354	1.68354	-0.0064955	0.994817	1
VCX	1.38709	-0.562046	7.99061	-0.0703383	0.943924	NA
VCX2	0.253726	-1.56136	7.95721	-0.196219	0.844438	NA
VCX3A	1.53	-1.56127	7.95721	-0.196208	0.844448	NA
VCX3B	1.40232	0	6.15117	0	1	NA
VDAC1	4953.14	0.122479	0.286053	0.42817	0.668527	0.819174
VDAC2	3790.8	0.588432	0.342866	1.71622	0.0861223	0.220081
VDAC3	1343.55	0.799552	0.418563	1.91023	0.0561033	0.162261
VDR	1741.02	-11.8478	1.87822	-6.308	2.82657e-10	8.02463e-09
VEGFA	23991.6	-1.59943	0.965587	-1.65644	0.0976335	0.240156
VEGFB	1380.53	1.15713	0.450199	2.57026	0.0101622	0.0455193
VEGFC	230.351	-23.4266	2.12479	-11.0254	2.88323e-28	1.15842e-25
VENTX	85.7045	-3.2468	1.06467	-3.04959	0.00229157	0.0142961
VENTXP1	0.637389	0	8.0107	0	1	NA
VENTXP7	0.0959799	0	8.0107	0	1	NA
VEPH1	49.106	-1.06069	2.61556	-0.40553	0.685088	0.831516
VEZF1	4605.24	0.186293	0.33568	0.554973	0.578913	0.753581
VEZT	2024.9	1.6171	0.437087	3.69972	0.000215835	0.0019963
VGF	3.34618	-5.90161	4.23071	-1.39494	0.163033	NA
VGLL1	22.3357	-1.539	2.60226	-0.591408	0.554247	0.735336
VGLL3	467.344	-5.89579	1.41012	-4.18105	2.9017e-05	0.000346919
VGLL4	3411.22	1.01879	0.467503	2.17923	0.0293149	0.101185
VHL	1533.63	0.215031	0.553162	0.388731	0.697475	0.840207
VHLL	0.767267	-2.28752	7.94395	-0.287957	0.773379	NA
VIL1	17.4071	-15.0374	5.75176	-2.61439	NA	NA
VILL	120.818	-7.00572	1.99447	-3.51258	0.000443776	0.00366501
VIM	17151.2	0.892237	0.515016	1.73245	0.0831944	0.21488
VIMP	2230.56	-0.51618	0.520392	-0.991906	0.321243	0.528649
VIP	8.82188	0	8.0107	0	1	1
VIPAS39	470	-1.91683	1.2864	-1.49007	0.136206	0.300616
VIPR1	164.23	-3.41754	2.12359	-1.60932	0.107546	0.256953
VIPR2	84.9	-0.390786	1.01517	-0.384947	0.700277	0.841632
VIT	95.4622	-6.57461	2.1279	-3.08972	0.00200347	0.0127509
VKORC1	711.832	0.545985	0.856373	0.637555	0.523764	0.710029
VKORC1L1	406.836	-1.91887	1.24971	-1.53545	0.124673	0.283717
VLDLR	1429.5	2.08537	1.37586	1.51569	0.129599	0.290765
VMA21	676.922	-1.11358	0.928394	-1.19947	0.230343	0.428011
VMAC	102.649	4.25615	1.63922	2.59644	0.0094195	0.0429703
VMO1	16.7098	-5.7746	2.6778	-2.15648	0.0310466	0.105627
VMP1	2852.52	-0.261869	0.440159	-0.59494	0.551883	0.733128
VN1R1	16.1107	-4.37436	2.59818	-1.68363	0.0922534	0.230881
VN1R10P	0.3446	0	8.0107	0	1	NA
VN1R2	205.133	-1.75102	1.2699	-1.37886	0.167937	0.346414
VN1R4	0.08615	0	8.0107	0	1	NA
VN1R5	0.691834	-3.18851	7.93451	-0.401854	0.687792	NA
VNN1	657.71	-18.0027	2.26245	-7.95716	1.76029e-15	9.27745e-14
VNN2	80.4652	0	2.50289	0	1	1
VNN3	448.811	-1.27416	1.81848	-0.700675	0.483506	0.67602
VOPP1	1381.03	0.994825	0.85461	1.16407	0.244396	0.444751
VPRBP	2060.41	0.522487	0.275406	1.89715	0.0578083	0.165456
VPREB1	0	NA	NA	NA	NA	NA
VPREB3	15.5036	-1.52419	5.57914	-0.273194	0.784704	0.895326
VPS11	1224.81	-0.965553	0.869464	-1.11052	0.266777	0.469694
VPS13A	2031.61	0.689532	0.412957	1.66974	0.0949699	0.235659
VPS13A-AS1	1.17393	-2.52157	7.94091	-0.317542	0.750833	NA
VPS13B	1526.74	-0.347964	0.431864	-0.805725	0.420401	0.623358
VPS13C	4545.7	0.769002	0.467362	1.64541	0.0998856	0.24415
VPS13D	3776.94	-1.40229	0.846291	-1.65698	0.0975227	0.239987
VPS16	1035.58	-0.691647	0.955766	-0.723657	0.469276	0.664206
VPS18	1046.08	2.19836	0.554489	3.96466	7.35016e-05	0.000778916
VPS25	519.848	-0.435139	1.13882	-0.382095	0.702391	0.843324
VPS26A	2173.32	0.267358	0.426435	0.626961	0.530685	0.715405
VPS26B	1109.82	-0.472162	0.89407	-0.528104	0.597427	0.767032
VPS28	561.648	-0.356519	1.32691	-0.268683	0.788173	0.898248
VPS29	847.404	1.29753	1.40796	0.921566	0.356755	0.563258
VPS33A	599.409	-0.252031	0.861758	-0.292461	0.769934	0.887007
VPS33B	341.847	-0.50872	1.36202	-0.373504	0.708774	0.847175
VPS35	2595	-0.304732	0.568639	-0.535896	0.59203	0.763053
VPS36	826.385	-1.37008	0.974811	-1.40549	0.159876	0.335024
VPS37A	2143.38	1.83805	0.428467	4.28983	1.78813e-05	0.000226073
VPS37B	2244.02	0.684597	0.451592	1.51596	0.129529	0.290713
VPS37C	1221.59	0.308002	0.581334	0.52982	0.596236	0.766387
VPS37D	52.6822	-20.0603	2.18379	-9.18601	4.07666e-20	4.12622e-18
VPS39	1644.98	0.509294	0.810347	0.628489	0.529683	0.714453
VPS41	1519.49	0.586577	0.551901	1.06283	0.28786	0.493238
VPS45	643.995	-0.164399	1.15499	-0.142337	0.886814	0.952644
VPS4A	2556.45	-0.557667	0.403366	-1.38253	0.166808	0.344844
VPS4B	2024.16	0.571145	0.785089	0.72749	0.466926	0.662352
VPS51	1355.33	0.359579	1.13059	0.318045	0.750451	0.87376
VPS53	2164.62	-0.143726	0.502593	-0.285969	0.774902	0.889879
VPS54	1839.39	-1.17986	0.804402	-1.46675	0.142443	0.310205
VPS72	1066.32	0.986319	0.442761	2.22765	0.0259036	0.0922708
VPS8	670.977	-2.10122	1.0857	-1.93535	0.0529468	0.155566
VPS9D1	140.039	-2.247	1.3824	-1.62543	0.104071	0.251299
VPS9D1-AS1	82.5172	-9.68301	2.13346	-4.53864	5.6618e-06	8.01883e-05
VRK1	207.481	-0.666587	1.17168	-0.568916	0.569413	0.746891
VRK2	704.982	-0.524031	1.45297	-0.360663	0.718351	0.852997
VRK3	477.331	-0.031612	0.990346	-0.0319202	0.974536	1
VRTN	0.688361	-2.24184	7.9446	-0.282185	0.777802	NA
VSIG1	278.843	-1.9015	0.830883	-2.28853	0.0221064	0.081719
VSIG10	309.08	2.67256	1.48043	1.80526	0.0710342	0.192137
VSIG10L	47.5449	-20.3735	2.49199	-8.17561	2.94377e-16	1.72961e-14
VSIG2	86.5022	2.42595	1.8318	1.32436	0.185385	0.370063
VSIG4	46.1879	0	6.02106	0	1	1
VSIG8	4.81742	-4.58392	3.62178	-1.26565	0.205637	0.397
VSNL1	671.018	-5.2687	2.01797	-2.61089	0.00903078	0.0416727
VSTM1	0.791667	-3.59297	7.93185	-0.45298	0.650563	NA
VSTM2A	0	NA	NA	NA	NA	NA
VSTM2B	0.252208	0	8.0107	0	1	NA
VSTM2L	10.9462	-5.68567	2.57676	-2.20652	0.0273476	0.0961267
VSTM4	756.697	-2.4036	0.485935	-4.94633	7.56246e-07	1.27212e-05
VSTM5	2.34398	-3.17051	7.41677	-0.427479	0.669031	NA
VSX1	0.566055	-0.562124	7.99062	-0.0703479	0.943917	NA
VSX2	0.28265	0	8.0107	0	1	NA
VTA1	1010.96	-1.23132	1.19985	-1.02623	0.304783	0.51233
VTCN1	616.105	-4.67403	2.22566	-2.10006	0.0357232	0.116937
VTI1A	853.764	0.772075	0.824889	0.935974	0.349287	0.556924
VTI1B	1676.03	-1.19481	0.740696	-1.61308	0.106726	0.255781
VTN	3.95187	-3.16471	3.43255	-0.92197	0.356544	0.563168
VTRNA1-1	2.07677	-0.526619	5.94268	-0.0886165	0.929387	NA
VTRNA1-3	0.478433	-0.699735	7.98454	-0.0876363	0.930166	NA
VTRNA2-1	0.737118	-0.699792	7.98455	-0.0876433	0.93016	NA
VWA1	1180.67	0.455751	1.19242	0.382206	0.702309	0.843282
VWA2	193.357	-3.90186	0.72442	-5.38619	7.19688e-08	1.45193e-06
VWA3A	6.02936	-5.75343	3.4486	-1.66834	0.0952488	0.236088
VWA3B	7.46984	0	4.01537	0	1	1
VWA5A	1090.7	-0.387651	1.34119	-0.289036	0.772554	0.888653
VWA5B1	58.874	29.2268	7.87983	3.70907	0.000208021	0.00193307
VWA5B2	10.7827	-17.101	3.43528	-4.97804	NA	NA
VWA8	587.284	-1.77602	1.28967	-1.37711	0.168479	0.347254
VWA8-AS1	0.479049	-1.63318	7.95558	-0.205287	0.837348	NA
VWA9	816.167	-0.712535	0.98514	-0.723283	0.469506	0.664425
VWC2	4.97698	0	8.0107	0	NA	NA
VWC2L	0.100394	0	8.0107	0	1	NA
VWCE	34.5275	-20.691	2.6113	-7.92365	NA	NA
VWDE	45.0072	0.300789	2.44438	0.123053	0.902065	0.961605
VWF	3203.42	6.45416	1.42713	4.52248	6.11192e-06	8.57304e-05
WAC	10498.1	0.776802	0.269982	2.87723	0.00401179	0.02216
WAC-AS1	2123.49	-1.27161	0.530021	-2.39917	0.0164323	0.0655014
WAPAL	3828.74	0.69556	0.751143	0.926002	0.354445	0.561003
WARS	6930.93	1.08304	0.469624	2.30618	0.0211004	0.079083
WARS2	416.166	-1.36075	1.53594	-0.885935	0.375653	0.580993
WAS	278.52	-3.40818	2.17444	-1.56739	0.117024	0.271621
WASF1	638.749	-1.0224	1.00657	-1.01573	0.309759	0.517108
WASF2	8419.3	1.01436	0.403635	2.51305	0.0119693	0.0516026
WASF3	533.469	-0.53843	1.28215	-0.419942	0.674528	0.823579
WASH1	431.171	2.62595	0.920364	2.85316	0.00432862	0.0234786
WASH2P	429.539	-1.5986	0.971379	-1.6457	0.099825	0.244097
WASH3P	343.304	-2.30899	1.37345	-1.68116	0.0927316	0.231816
WASH5P	532.458	-3.4587	1.29521	-2.67039	0.00757637	0.0364083
WASH7P	445.468	-1.73889	1.00877	-1.72377	0.084749	0.217695
WASL	3303.69	0.426499	0.331333	1.28722	0.198017	0.387678
WBP1	193.504	-0.0150014	0.95259	-0.015748	0.987435	1
WBP11	3818.64	-0.793889	0.392047	-2.02498	0.0428692	0.133404
WBP11P1	0.886886	-2.88932	7.30587	-0.395479	0.692489	NA
WBP1L	2990.05	-0.787669	0.391675	-2.01103	0.0443227	0.13684
WBP2	5545.21	1.39227	0.292516	4.75962	1.93957e-06	3.04419e-05
WBP2NL	9.37086	-16.52	3.90839	-4.2268	NA	NA
WBP4	963.265	-0.249966	0.89486	-0.279336	0.779987	0.892599
WBP5	6137.6	-0.856664	0.540456	-1.58508	0.112949	0.265269
WBSCR16	854.968	-0.13423	0.299027	-0.44889	0.653511	0.807719
WBSCR17	23.459	-8.98275	2.40176	-3.74007	0.000183969	0.00173582
WBSCR22	1122.89	-0.417862	0.397159	-1.05213	0.292742	0.498649
WBSCR27	11.8677	-6.30469	2.73615	-2.30422	0.0212102	0.0793688
WBSCR28	0.0369926	0	8.0107	0	1	NA
WDFY1	2503.79	-0.779339	0.726771	-1.07233	0.283571	0.488389
WDFY2	376.177	-3.15397	1.26755	-2.48824	0.0128377	0.054282
WDFY3	2398.26	0.16311	0.532206	0.306479	0.75924	0.879681
WDFY3-AS2	32.5798	0.736504	2.27789	0.323327	0.746447	0.871092
WDFY4	435.305	-4.51513	2.15732	-2.09293	0.0363554	0.118333
WDHD1	238.94	0.667572	1.30133	0.51299	0.607958	0.775001
WDPCP	175.944	-0.34399	1.10138	-0.312325	0.754793	0.87681
WDR1	12201.8	1.10677	0.2548	4.34368	1.40115e-05	0.000180609
WDR11	1141.59	0.109621	1.09801	0.0998357	0.920475	0.972155
WDR11-AS1	158.28	1.91107	0.937246	2.03903	0.041447	0.130264
WDR12	510.573	-1.32994	1.57785	-0.842884	0.399293	0.603694
WDR13	689.719	-0.299922	1.30372	-0.230051	0.818052	0.916124
WDR16	1.76724	-0.525168	6.83589	-0.0768251	0.938763	NA
WDR17	161.816	-2.36554	1.14092	-2.07337	0.0381382	0.122226
WDR18	562.951	-0.932392	1.03576	-0.900197	0.368015	0.573849
WDR19	653.759	1.31001	0.752518	1.74083	0.0817127	0.211851
WDR20	854.373	1.07264	0.406846	2.63647	0.00837734	0.0393446
WDR24	308.644	-1.05104	1.28262	-0.819446	0.412532	0.615739
WDR25	124.288	-1.72204	1.69815	-1.01407	0.31055	0.517942
WDR26	4837.15	0.200402	0.248529	0.806354	0.420039	0.623059
WDR27	127.228	-8.78128	1.63163	-5.3819	7.37019e-08	1.48186e-06
WDR3	1706.23	-0.784606	0.385888	-2.03325	0.0420273	0.131618
WDR31	86.3955	-0.239472	1.39781	-0.171319	0.863973	0.939945
WDR33	2441.33	0.640607	0.393655	1.62733	0.103667	0.250714
WDR34	331.042	0.110084	1.30048	0.0846484	0.932541	0.978938
WDR35	625.467	-2.18279	1.23007	-1.77452	0.0759779	0.201649
WDR36	1099.23	-1.16907	0.895375	-1.30568	0.191661	0.378983
WDR37	504.563	-0.792742	1.00963	-0.785177	0.43235	0.63213
WDR38	1.48927	-0.699792	7.98455	-0.0876433	0.93016	NA
WDR4	282.997	-1.56695	1.43608	-1.09113	0.275217	0.478921
WDR41	657.489	-0.666949	1.14712	-0.581412	0.560963	0.740605
WDR43	3451.9	0.475861	0.436863	1.08927	0.276035	0.479836
WDR44	1178.47	0.786108	0.985288	0.797846	0.42496	0.626972
WDR45	1052.53	-1.56693	0.381553	-4.10671	4.01338e-05	0.00045918
WDR45B	2975.63	-1.27257	0.772651	-1.64702	0.0995536	0.243639
WDR46	798.901	0.284658	0.527374	0.539765	0.589359	0.761283
WDR47	784.098	1.10347	0.486248	2.26936	0.0232465	0.0851033
WDR48	1887.2	0.695724	0.875658	0.794516	0.426895	0.628226
WDR49	10.5371	4.91975	2.89186	1.70124	0.0888984	0.224889
WDR5	745.314	0.121134	0.773623	0.15658	0.875576	0.946107
WDR52	510.636	-4.41843	1.0107	-4.37165	1.23312e-05	0.000161747
WDR52-AS1	1.08949	-1.56133	7.95721	-0.196216	0.844441	NA
WDR53	142.483	-1.84457	1.07437	-1.71688	0.0860005	0.219947
WDR54	205.431	2.7402	1.06048	2.58391	0.00976871	0.0441787
WDR55	853.551	0.821091	0.551445	1.48898	0.136493	0.300963
WDR59	1064.57	-0.606796	0.576572	-1.05242	0.292606	0.498517
WDR5B	239.428	-0.472414	1.15641	-0.408517	0.682894	0.829645
WDR6	2167.8	2.21266	0.625706	3.53627	0.000405822	0.00340523
WDR60	1749.41	-0.926504	0.4953	-1.87059	0.0614014	0.172238
WDR61	756.192	2.01569	1.15842	1.74004	0.0818528	0.212153
WDR62	38.2104	0.229084	1.76098	0.130089	0.896496	0.957962
WDR63	9.48808	-4.7755	3.37325	-1.4157	0.156864	0.331088
WDR64	1.12711	0	8.0107	0	1	NA
WDR65	6.68046	-3.55731	3.18504	-1.11688	0.264045	0.466776
WDR66	110.699	0.0239165	1.86651	0.0128134	0.989777	1
WDR7	874.898	-1.75725	1.07906	-1.6285	0.103419	0.250449
WDR70	766.871	-0.95174	1.13478	-0.838697	0.401639	0.605775
WDR72	7.4877	-4.46682	5.60447	-0.797009	0.425446	0.627122
WDR73	424.014	-2.33449	1.05325	-2.21646	0.0266601	0.0943056
WDR74	756.669	-0.943134	0.837791	-1.12574	0.260276	0.462822
WDR75	1233.49	-0.768837	1.12076	-0.685993	0.492717	0.683762
WDR76	366.433	-0.257532	0.917017	-0.280837	0.778836	0.891943
WDR77	449.048	1.19766	0.798292	1.50028	0.133542	0.296883
WDR78	119.192	-0.185004	1.84725	-0.100151	0.920224	0.972144
WDR81	783.996	-4.44479	1.09104	-4.0739	4.62325e-05	0.000518631
WDR82	4593.18	-0.211725	0.262646	-0.806123	0.420172	0.623174
WDR83	308.386	1.02695	1.22244	0.840083	0.400862	0.605063
WDR83OS	360.719	1.64244	0.974978	1.68459	0.092067	0.230639
WDR86	46.2479	-8.74219	2.33266	-3.74774	0.000178438	0.00168631
WDR86-AS1	20.4132	-5.26747	2.24509	-2.34622	0.0189648	0.0728887
WDR87	5.16078	-1.69448	3.93271	-0.430869	0.666564	0.817895
WDR88	3.01995	-1.62936	3.50698	-0.464605	0.642215	NA
WDR89	539.873	1.49603	0.849836	1.76037	0.078345	0.205744
WDR90	193.438	-0.997286	1.42088	-0.701877	0.482756	0.67513
WDR91	546.886	-0.950158	0.858866	-1.10629	0.2686	0.472218
WDR92	258.234	-1.30707	1.09026	-1.19886	0.230581	0.428318
WDR93	7.3015	-2.17072	2.61138	-0.831253	0.405831	0.610133
WDR96	51.696	-6.44389	2.45594	-2.62379	0.00869561	0.0404554
WDSUB1	143.468	0.968602	1.1815	0.819807	0.412326	0.615638
WDTC1	2055.62	1.78935	0.404883	4.41943	9.89633e-06	0.000133253
WDYHV1	185.957	-0.498105	1.77646	-0.280392	0.779177	0.892105
WEE1	975.709	-0.714817	1.23879	-0.577028	0.56392	0.742858
WEE2	2.45926	-2.28629	5.92617	-0.385796	0.699648	NA
WEE2-AS1	292.282	-1.90351	1.31477	-1.44779	0.147676	0.31791
WFDC1	69.6078	-2.1346	2.2516	-0.948041	0.343108	0.550538
WFDC10A	0	NA	NA	NA	NA	NA
WFDC10B	1.01976	0	8.0107	0	1	NA
WFDC12	2.13052	0	7.70102	0	1	NA
WFDC13	0.408035	-1.61477	7.95599	-0.202962	0.839165	NA
WFDC2	4308.64	-1.30723	1.2691	-1.03005	0.302989	0.510444
WFDC3	6.09222	-2.69995	4.27224	-0.631976	0.527403	0.712698
WFDC5	2.62271	-0.524027	7.9924	-0.0655657	0.947724	NA
WFDC6	5.37325	0	6.5128	0	1	1
WFDC8	41.1614	-2.33043	1.17595	-1.98175	0.0475072	0.14422
WFIKKN1	15.7205	-5.41462	2.44303	-2.21635	0.0266675	0.094313
WFIKKN2	1.88152	-2.88271	7.93708	-0.363195	0.716459	NA
WFS1	1671.53	0.598252	0.541456	1.1049	0.269205	0.472847
WHAMM	1467.07	0.95532	0.581373	1.64321	0.100339	0.245122
WHAMMP1	837.621	0.66187	1.16715	0.567084	0.570657	0.747917
WHAMMP2	313.421	-0.245629	1.1315	-0.217082	0.828144	0.921814
WHAMMP3	424.801	-0.724892	1.3554	-0.534819	0.592775	0.763645
WHSC1	1664.66	-1.35826	0.925397	-1.46776	0.14217	0.30982
WHSC1L1	4919.65	0.440245	0.376248	1.17009	0.241963	0.441964
WIBG	378.547	-0.322642	0.809966	-0.39834	0.690379	0.834748
WIF1	206.378	-5.25577	2.51272	-2.09167	0.0364684	0.118569
WIPF1	4022.37	-1.15262	0.622797	-1.85072	0.0642101	0.178113
WIPF2	2385.62	0.243315	0.395159	0.615739	0.538067	0.7215
WIPF3	165.307	1.47254	1.08047	1.36287	0.172925	0.35355
WIPI1	2832.99	-4.10933	0.817229	-5.02837	4.94666e-07	8.6232e-06
WIPI2	1737.02	-0.104137	0.341921	-0.304564	0.760698	0.880553
WISP1	575.46	-8.5862	1.63307	-5.25771	1.45857e-07	2.79387e-06
WISP2	196.617	-9.27551	2.28427	-4.06061	4.89447e-05	0.000545279
WISP3	6.39667	-1.52814	3.87922	-0.393929	0.693633	0.837464
WIZ	967.831	-0.871642	0.889756	-0.979642	0.327263	0.533626
WLS	1661.55	-1.56884	1.23255	-1.27284	0.203076	0.394192
WNK1	9253.23	1.10764	0.261082	4.24251	2.21034e-05	0.00027268
WNK2	292.106	2.42703	1.38566	1.75154	0.0798526	0.208424
WNK3	198.612	-2.0363	1.13564	-1.79308	0.0729604	0.195829
WNK4	67.6071	-6.34277	2.20979	-2.87031	0.00410069	0.0225221
WNT1	15.8772	-0.960453	3.24963	-0.295558	0.767568	0.885185
WNT10A	24.2539	-0.544604	2.97079	-0.183319	0.854548	0.933931
WNT10B	4.05419	-3.91873	7.05127	-0.555748	0.578383	0.753164
WNT11	42.7617	-21.6479	2.61513	-8.27795	1.25317e-16	7.94449e-15
WNT16	3.91511	4.49602	7.17057	0.627009	0.530653	0.715405
WNT2	345.577	-38.946	2.66582	-14.6094	2.44742e-48	8.71967e-45
WNT2B	19.8719	-2.14578	1.96245	-1.09342	0.274211	0.477545
WNT3	30.602	-6.90129	2.11818	-3.25813	0.0011215	0.00798501
WNT3A	0.205333	-0.524027	7.9924	-0.0655657	0.947724	NA
WNT4	120.622	-5.71295	2.38778	-2.39258	0.0167306	0.0663487
WNT5A	872.122	0.0263498	1.21763	0.0216402	0.982735	1
WNT5B	168.53	-22.3952	2.45522	-9.12145	7.41246e-20	7.25525e-18
WNT6	70.9245	-6.84265	2.39366	-2.85865	0.00425442	0.0231485
WNT7A	1.95063	7.86529	7.88374	0.99766	0.318444	NA
WNT7B	247.264	0.145801	0.762794	0.191141	0.848415	0.930995
WNT8A	0.100394	0	8.0107	0	1	NA
WNT8B	0.646279	-4.01953	7.92975	-0.506893	0.61223	NA
WNT9A	54.4804	-2.07713	1.66993	-1.24384	0.213559	0.406824
WNT9B	0.04799	0	8.0107	0	1	NA
WRAP53	160.102	0.717114	1.29688	0.552953	0.580295	0.754396
WRAP73	285.678	2.49871	1.19863	2.08465	0.0371015	0.119928
WRB	330.452	1.58006	0.799718	1.97577	0.0481809	0.145646
WRN	1211.96	0.781015	0.839301	0.930554	0.352084	0.558944
WRNIP1	1169.31	0.726434	0.22999	3.15854	0.0015856	0.0105632
WSB1	3132.76	-1.26195	0.816765	-1.54505	0.122333	0.280001
WSB2	1204.7	0.667974	0.927979	0.719815	0.471639	0.666384
WSCD1	455.812	2.43038	1.67963	1.44697	0.147906	0.318244
WSCD2	3.34564	0	8.0107	0	1	NA
WT1	1.12049	-3.14577	7.93484	-0.39645	0.691773	NA
WT1-AS	0.962844	-3.36812	7.93324	-0.424558	0.671159	NA
WTAP	11279.1	0.41413	0.329857	1.25548	0.209304	0.401697
WTAPP1	55.7037	-11.0103	2.7597	-3.98968	6.61621e-05	0.000709579
WTH3DI	19.4112	-0.0675198	1.37852	-0.0489799	0.960935	0.994582
WTIP	175.244	1.9581	1.43851	1.3612	0.173451	0.354105
WWC1	1982.24	-4.79992	0.9317	-5.15179	2.58006e-07	4.72365e-06
WWC2	2080.22	0.774292	0.439942	1.75999	0.0784099	0.205781
WWC2-AS2	10.8604	-6.1965	2.27373	-2.72526	0.00642517	0.0320342
WWC3	1584.98	-0.727361	0.801882	-0.907067	0.364371	0.570508
WWOX	204.23	-1.33486	1.80397	-0.739955	0.459327	0.65512
WWP1	2350.28	0.765495	0.504123	1.51847	0.128896	0.289664
WWP2	1753.83	1.76058	0.461964	3.81109	0.000138357	0.00135796
WWTR1	8877.54	2.06844	0.384564	5.37867	7.50387e-08	1.50195e-06
WWTR1-AS1	26.7219	-5.00959	1.43933	-3.4805	0.000500488	0.00403243
XAB2	1773.24	-0.82395	0.56766	-1.45148	0.146645	0.316148
XAF1	564.704	-1.95755	0.998888	-1.95973	0.0500278	0.149454
XAGE1A	0.0739852	0	8.0107	0	1	NA
XAGE1B	0.0369926	0	8.0107	0	1	NA
XAGE1C	0.0816388	0	8.0107	0	1	NA
XAGE1D	0.0677944	0	8.0107	0	1	NA
XAGE1E	0.0369926	0	8.0107	0	1	NA
XAGE2	0.0891971	0	8.0107	0	1	NA
XAGE2B	0.0830062	0	8.0107	0	1	NA
XAGE3	0.178108	0	8.0107	0	1	NA
XBP1	14175.5	-0.938622	0.430444	-2.18059	0.0292138	0.100934
XCL1	56.4825	0	2.90136	0	1	1
XCL2	50.2008	-0.535596	3.74862	-0.142878	0.886386	0.952368
XCR1	0.808655	-0.562124	7.99062	-0.0703479	0.943917	NA
XDH	751.391	-5.43322	2.04218	-2.6605	0.00780236	0.0371833
XG	26.7476	-4.39929	2.49986	-1.75981	0.0784395	0.205791
XGPY2	0.04799	0	8.0107	0	1	NA
XIAP	2991.97	-0.170256	0.429031	-0.396837	0.691487	0.835582
XIRP1	66.8456	-8.67144	2.70637	-3.20408	0.00135493	0.009312
XIRP2	1.92594	6.28233	7.89174	0.796064	0.425995	NA
XIST	10346.8	-0.0168103	0.495529	-0.033924	0.972938	1
XK	11.7939	-0.536632	3.62325	-0.148108	0.882258	0.949502
XKR3	0.0828116	-0.524027	7.9924	-0.0655657	0.947724	NA
XKR4	0.26712	0	8.0107	0	1	NA
XKR5	85.47	6.00647	1.377	4.362	1.28878e-05	0.000168316
XKR6	59.4264	-21.3995	2.24798	-9.51943	1.74132e-21	2.09766e-19
XKR7	0.041852	0	8.0107	0	1	NA
XKR8	161.466	-0.548095	1.45967	-0.375491	0.707295	0.846246
XKR9	307.238	-1.06258	0.707097	-1.50274	0.132906	0.296021
XKRX	2.18742	0	8.0107	0	1	NA
XPA	371.926	0.172457	1.32992	0.129675	0.896824	0.958254
XPC	1656.85	-1.77507	0.889746	-1.99503	0.0460399	0.140872
XPNPEP1	1445.78	0.434626	0.626753	0.693457	0.488023	0.679668
XPNPEP2	28.7227	-8.83678	3.24397	-2.72406	0.0064484	0.0321055
XPNPEP3	769.961	-0.534179	0.586124	-0.911376	0.362097	0.568455
XPO1	3975.79	0.263196	0.369061	0.71315	0.475753	0.669384
XPO4	699.348	0.43667	0.921806	0.473711	0.635706	0.795471
XPO5	1430.71	-0.72058	0.461284	-1.56212	0.11826	0.273524
XPO6	2020.76	-0.72272	0.39178	-1.84471	0.0650803	0.179687
XPO7	2264.94	-0.0375972	0.340687	-0.110357	0.912126	0.967237
XPOT	4192.5	-0.220097	0.413252	-0.532599	0.594312	0.764611
XPR1	2484.24	0.888307	0.384608	2.30965	0.0209078	0.0784935
XRCC1	942.689	0.707787	0.738381	0.958566	0.337777	0.544272
XRCC2	194.588	0.975893	0.870108	1.12158	0.262042	0.464526
XRCC3	96.8197	-3.08452	1.02253	-3.01657	0.00255654	0.0156127
XRCC4	159.809	-3.86644	1.62575	-2.37825	0.017395	0.0682518
XRCC5	15849	0.11436	0.364457	0.313782	0.753687	0.875851
XRCC6	11852.9	-0.27625	0.285849	-0.966421	0.333834	0.540379
XRCC6BP1	71.1791	-5.35797	1.83527	-2.91945	0.00350648	0.0199758
XRCC6P5	6.25464	-3.08499	3.60948	-0.85469	0.392723	0.597056
XRN1	3454.85	0.588489	0.443488	1.32696	0.184524	0.368881
XRN2	5615.77	0.23374	0.335887	0.695889	0.486498	0.678369
XRRA1	434.341	-1.50496	1.04818	-1.43579	0.151063	0.322667
XXYLT1	263.775	0.185181	1.51759	0.122023	0.90288	0.962032
XYLB	144.483	0.499119	1.38437	0.360538	0.718445	0.852997
XYLT1	985.373	-1.75808	1.11782	-1.57277	0.115772	0.269682
XYLT2	534.659	-2.43186	1.30373	-1.86531	0.0621386	0.173773
YAE1D1	139.581	-0.868689	1.62116	-0.535844	0.592066	0.763053
YAF2	793.073	0.36552	0.826031	0.442501	0.658126	0.811172
YAP1	5935.84	-0.786084	0.617917	-1.27215	0.203319	0.394379
YARS	3455.41	1.6479	0.43223	3.81255	0.000137542	0.00135145
YARS2	328.86	-0.457382	1.21991	-0.374932	0.707711	0.846549
YBEY	123.557	0.0133059	1.65471	0.00804125	0.993584	1
YBX1	36391	0.29139	0.350808	0.830626	0.406185	0.610298
YBX2	32.9005	-20.9363	2.71563	-7.70957	1.26243e-14	6.0781e-13
YBX3	24211.1	1.5276	0.411203	3.71496	0.00020324	0.00189252
YBX3P1	14.2825	-0.313459	1.30974	-0.239329	0.81085	0.9119
YDJC	264.602	-0.252131	1.13016	-0.223093	0.823463	0.918972
YEATS2	2373.58	0.276825	0.450088	0.615046	0.538524	0.721787
YEATS4	451.92	1.54127	1.47183	1.04718	0.295017	0.501185
YES1	7218.83	1.55433	0.371551	4.18335	2.87247e-05	0.000343655
YIF1A	689.812	-1.22226	0.854386	-1.43057	0.152552	0.32499
YIF1B	159.879	-0.699145	1.43059	-0.488711	0.625046	0.787564
YIPF1	497.67	-0.411749	0.864902	-0.476065	0.634028	0.794494
YIPF2	751.545	-2.12465	0.722431	-2.94097	0.00327186	0.0189658
YIPF3	1876.79	0.42289	0.328877	1.28586	0.198493	0.388352
YIPF4	789.81	0.790635	0.788722	1.00243	0.316138	0.523488
YIPF5	1742.7	-0.997402	0.877918	-1.1361	0.255915	0.458086
YIPF6	1034.59	-1.46418	1.08241	-1.35271	0.176149	0.35749
YIPF7	9.84437	-17.8217	4.8117	-3.70382	NA	NA
YJEFN3	21.76	-5.85371	2.57253	-2.27547	0.0228778	0.0841165
YKT6	2019.75	-0.52667	0.427367	-1.23236	0.217814	0.411792
YLPM1	6764.99	0.355543	0.460604	0.771907	0.44017	0.638741
YME1L1	6177.2	-0.266889	0.32738	-0.815228	0.414942	0.617988
YOD1	521.445	0.220326	1.08613	0.202854	0.839249	0.926466
YPEL1	353.65	2.33337	1.00716	2.31678	0.0205159	0.0773646
YPEL2	2372.77	-1.19069	0.414905	-2.86979	0.00410748	0.0225488
YPEL3	1603.66	-0.544405	0.968207	-0.562282	0.573924	0.750322
YPEL4	56.6141	-7.88412	2.47366	-3.18723	0.00143643	0.00974803
YPEL5	4422	-0.324711	0.335648	-0.967414	0.333337	0.539964
YRDC	344.505	-2.338	0.921386	-2.53749	0.0111652	0.048869
YTHDC1	6945.62	1.0412	0.372558	2.79473	0.00519429	0.0271273
YTHDC2	766.225	0.327363	1.06659	0.306923	0.758902	0.879512
YTHDF1	1250.51	1.34796	0.328866	4.09882	4.15263e-05	0.000472893
YTHDF2	2666.03	1.10586	0.861669	1.28339	0.199356	0.389357
YTHDF3	2122.87	-1.03658	0.756874	-1.36955	0.170828	0.350308
YWHAB	13781.1	-0.011932	0.341654	-0.0349242	0.97214	1
YWHAE	17749.4	0.495415	0.252874	1.95914	0.0500965	0.149634
YWHAG	8176.04	0.692777	0.337203	2.05448	0.039929	0.126565
YWHAH	6224.49	1.67775	0.364692	4.60045	4.21589e-06	6.18631e-05
YWHAQ	7624.65	0.22593	0.317425	0.71176	0.476613	0.67017
YWHAZ	19267.1	0.36177	0.284931	1.26968	0.2042	0.395437
YY1	3356.62	0.244216	0.344092	0.709741	0.477865	0.671083
YY1AP1	3390.09	1.11803	0.29717	3.76227	0.000168378	0.00160404
YY1P2	85.4431	-4.86095	1.46484	-3.31842	0.000905296	0.00670838
YY2	37.9594	-1.73301	1.17811	-1.471	0.14129	0.308562
ZACN	16.9333	-2.8959	1.17997	-2.45421	0.0141195	0.0582636
ZADH2	865.94	0.457329	0.917783	0.498298	0.618274	0.782184
ZAK	5892.22	-0.879699	0.442401	-1.98847	0.0467601	0.142561
ZAN	7.56941	-5.35533	6.4394	-0.831651	0.405606	0.609931
ZAP70	215.491	0.249765	1.30411	0.191522	0.848117	0.930995
ZAR1	0.603276	0	8.0107	0	1	NA
ZAR1L	0.163033	0	8.0107	0	1	NA
ZBBX	0.49608	0	8.0107	0	1	NA
ZBED1	824.585	-0.543898	0.306215	-1.77619	0.0757011	0.201065
ZBED2	33.6537	-0.699021	7.35402	-0.0950528	0.924273	0.974664
ZBED3	25.4626	1.17807	1.83756	0.641102	0.521456	0.708204
ZBED3-AS1	6.8216	-18.1299	3.40986	-5.3169	1.05552e-07	2.06627e-06
ZBED4	1085	-0.8091	0.745475	-1.08535	0.277767	0.481748
ZBED5	795.739	1.14132	1.00559	1.13498	0.256386	0.458514
ZBED5-AS1	18.2975	-4.05676	2.12274	-1.91109	0.0559928	0.162083
ZBED6	1579.62	-1.40078	0.912677	-1.5348	0.124833	0.283861
ZBED6CL	140.021	0.732251	1.49268	0.490561	0.623737	0.78691
ZBP1	123.307	0.756607	0.968	0.781619	0.434438	0.634143
ZBTB1	3365.59	-0.469965	0.469407	-1.00119	0.316735	0.524136
ZBTB10	2128.18	1.04435	0.531656	1.96434	0.0494907	0.148397
ZBTB11	1747.91	-0.384508	0.910271	-0.42241	0.672725	0.822112
ZBTB11-AS1	115.349	-1.35149	1.18166	-1.14373	0.252737	0.454697
ZBTB14	470.678	0.0858066	1.46881	0.0584191	0.953415	0.990525
ZBTB16	1151.62	-0.262485	1.85877	-0.141215	0.8877	0.953137
ZBTB17	1031.15	0.165906	0.586925	0.28267	0.77743	0.89125
ZBTB18	768.25	-0.414362	1.07735	-0.384611	0.700525	0.841821
ZBTB2	787.765	0.302248	0.687429	0.439679	0.66017	0.812622
ZBTB20	1072.01	1.2602	0.934829	1.34805	0.177642	0.359569
ZBTB20-AS1	14.0375	-6.11105	3.32472	-1.83806	0.0660534	0.181979
ZBTB21	3029.01	-1.69127	0.500964	-3.37603	0.000735387	0.00560556
ZBTB22	163.565	1.6087	0.964795	1.6674	0.0954345	0.236416
ZBTB24	721.451	-1.30215	0.54208	-2.40214	0.0162994	0.0650732
ZBTB25	250.712	0.105594	1.15532	0.0913981	0.927176	0.976396
ZBTB26	77.4951	-1.0855	1.65953	-0.654097	0.513049	0.701368
ZBTB3	127.853	1.03746	1.01097	1.0262	0.304798	0.51233
ZBTB32	31.0837	-17.7536	2.4997	-7.1023	1.22701e-12	4.66055e-11
ZBTB33	1493.89	1.32342	0.775081	1.70746	0.0877363	0.222735
ZBTB34	362.193	-1.23155	0.899807	-1.36868	0.171098	0.350661
ZBTB37	90.6111	-1.00989	1.43491	-0.703799	0.481558	0.674249
ZBTB38	5942.79	-0.337808	0.287411	-1.17535	0.239854	0.439559
ZBTB39	494.732	0.131783	0.537392	0.245227	0.80628	0.909462
ZBTB4	3508.09	0.432654	0.416524	1.03872	0.298933	0.50562
ZBTB40	1453.26	-1.46661	0.926244	-1.58339	0.113332	0.26589
ZBTB41	851.057	0.604416	0.978539	0.617672	0.536792	0.720359
ZBTB42	290.795	3.89544	1.64465	2.36855	0.0178577	0.0696405
ZBTB43	1769.29	0.242093	0.56439	0.428945	0.667963	0.818764
ZBTB44	2412.65	0.241734	0.418725	0.577308	0.563731	0.742808
ZBTB45	390.247	1.67052	1.07	1.56124	0.118468	0.273792
ZBTB46	627.129	2.47983	1.25763	1.97183	0.0486286	0.146555
ZBTB47	635.082	0.633744	1.11879	0.566453	0.571086	0.748271
ZBTB48	274.565	-1.05521	1.1513	-0.916543	0.359382	0.565701
ZBTB49	277.009	1.68407	1.53185	1.09937	0.271605	0.474862
ZBTB5	761.656	0.2134	0.502309	0.424839	0.670954	0.820905
ZBTB6	396.553	-0.622505	1.24289	-0.500851	0.616476	0.781075
ZBTB7A	3495.3	-0.202925	0.412161	-0.492344	0.622476	0.785882
ZBTB7B	1575.33	1.19673	0.511651	2.33895	0.0193381	0.0738453
ZBTB7C	290.787	-6.99391	1.894	-3.69266	0.000221919	0.00204514
ZBTB8A	858.776	-0.142448	0.5843	-0.243793	0.807391	0.909998
ZBTB8B	9.96926	-5.75247	2.12127	-2.7118	0.00669188	0.0330494
ZBTB8OS	527.956	-1.66445	1.11347	-1.49483	0.13496	0.298916
ZBTB9	189.814	-1.2739	1.64272	-0.77548	0.438056	0.636815
ZC2HC1A	347.397	0.725404	1.89281	0.383242	0.70154	0.842756
ZC2HC1B	0.276227	-2.28752	7.94395	-0.287957	0.773379	NA
ZC2HC1C	91.4227	-1.69742	1.6562	-1.02488	0.305419	0.513083
ZC3H10	352.186	0.741619	0.513616	1.44392	0.148762	0.319398
ZC3H11A	7006.66	0.526038	0.33662	1.56271	0.118122	0.273438
ZC3H12A	3963.93	-1.27486	0.560524	-2.27441	0.0229413	0.084263
ZC3H12B	145.129	-0.634544	0.998101	-0.635751	0.524939	0.710703
ZC3H12C	1921.52	1.58387	0.90021	1.75944	0.0785026	0.205875
ZC3H12D	270.008	-1.37557	0.690411	-1.99239	0.0463279	0.141491
ZC3H13	8356.14	-0.600529	0.444009	-1.35252	0.17621	0.357559
ZC3H14	2249.76	0.0267072	0.368287	0.0725173	0.94219	0.984467
ZC3H15	5114.26	0.322307	0.447645	0.720005	0.471522	0.666272
ZC3H18	2173.94	0.445641	0.485608	0.917697	0.358778	0.565049
ZC3H3	392.061	-2.44911	1.25769	-1.94731	0.0514971	0.152387
ZC3H4	1127.65	-1.22933	0.878484	-1.39938	0.161701	0.337497
ZC3H6	1433.69	-1.18648	1.12536	-1.0543	0.291743	0.497447
ZC3H7A	2558.14	1.43994	0.54402	2.64686	0.0081244	0.0383691
ZC3H7B	2842.3	0.580385	0.493808	1.17533	0.239864	0.439559
ZC3H8	341.272	0.0842971	1.09526	0.0769656	0.938651	0.982555
ZC3HAV1	3040.77	0.181934	0.414162	0.439282	0.660457	0.812863
ZC3HAV1L	78.35	-1.18241	1.3557	-0.872176	0.383112	0.587987
ZC3HC1	133.264	1.20002	0.648593	1.8502	0.0642852	0.178293
ZC4H2	231.058	0.781828	0.959491	0.814837	0.415166	0.61822
ZCCHC10	640.187	0.952965	0.76374	1.24776	0.212119	0.405134
ZCCHC11	2768.22	0.490945	0.420493	1.16755	0.242989	0.443201
ZCCHC12	6.39812	-2.52383	4.30077	-0.586833	0.557316	0.738033
ZCCHC13	0.126782	0	8.0107	0	1	NA
ZCCHC14	1255.45	0.394179	0.410028	0.961347	0.336378	0.542923
ZCCHC16	26.3015	0.840734	1.00056	0.840266	0.400759	0.605011
ZCCHC17	2786.41	0.302296	0.536406	0.563558	0.573055	0.749732
ZCCHC18	76.358	-18.9875	2.82129	-6.73005	1.69602e-11	5.57433e-10
ZCCHC2	2541.86	0.346685	0.501125	0.691812	0.489056	0.68084
ZCCHC24	897.317	-1.02628	0.773553	-1.32671	0.184603	0.368995
ZCCHC3	562.977	-0.120699	0.95754	-0.126051	0.899692	0.960225
ZCCHC4	406.141	2.21764	1.08185	2.04985	0.0403787	0.127681
ZCCHC5	33.2548	2.94064	7.79183	0.377401	0.705876	0.845279
ZCCHC6	4842.82	-0.429932	0.359753	-1.19508	0.232057	0.430028
ZCCHC7	1371.81	-1.81199	0.839391	-2.15869	0.0308741	0.105221
ZCCHC8	1087.25	1.21195	0.704229	1.72096	0.0852586	0.218658
ZCCHC9	651.837	-2.05671	1.11184	-1.84983	0.0643387	0.178414
ZCRB1	2457.58	1.32266	1.08405	1.22011	0.222424	0.417912
ZCWPW1	182.967	-21.7889	2.18393	-9.97691	1.9237e-23	3.53286e-21
ZCWPW2	35.6066	-20.1377	2.39011	-8.42541	3.59492e-17	2.45363e-15
ZDBF2	1816.53	-3.13381	0.879117	-3.56473	0.000364233	0.00311196
ZDHHC1	225.541	-1.19501	1.5281	-0.782021	0.434202	0.633955
ZDHHC11	108.881	-6.05479	1.69767	-3.56653	0.000361742	0.00309216
ZDHHC12	138.528	0.1578	1.39379	0.113216	0.909859	0.966041
ZDHHC13	376.241	-0.303708	1.52227	-0.19951	0.841864	0.927513
ZDHHC14	417.282	1.53902	0.862796	1.78376	0.0744634	0.198994
ZDHHC15	68.2965	2.19449	1.32309	1.65861	0.0971949	0.239445
ZDHHC16	671.067	-1.40271	0.784428	-1.78819	0.0737448	0.197518
ZDHHC17	1400.52	2.24879	0.706474	3.18312	0.00145699	0.00984255
ZDHHC18	677.162	-0.74561	0.773481	-0.963966	0.335063	0.541536
ZDHHC19	0.164017	-2.66868	7.93923	-0.336138	0.736767	NA
ZDHHC2	569.561	-1.34523	0.796812	-1.68827	0.0913599	0.229256
ZDHHC20	1545.9	1.00156	0.777292	1.28853	0.197562	0.387169
ZDHHC21	431.911	-1.45296	1.45781	-0.996673	0.318923	0.526241
ZDHHC22	1.16389	3.33255	7.87699	0.423074	0.672242	NA
ZDHHC23	105.946	0.292118	1.56486	0.186674	0.851916	0.932837
ZDHHC24	91.9064	0.452104	1.4826	0.304941	0.760411	0.880485
ZDHHC3	1584.44	1.0093	0.674048	1.49737	0.134298	0.298042
ZDHHC4	330.155	-0.475559	1.37506	-0.345846	0.729458	0.859067
ZDHHC5	3379.58	0.473641	0.339822	1.39379	0.16338	0.339887
ZDHHC6	1052.9	0.447916	0.490126	0.913879	0.36078	0.5669
ZDHHC7	1451.11	-0.232769	0.930598	-0.250129	0.802488	0.906846
ZDHHC8	575.108	-0.16419	0.964098	-0.170304	0.864771	0.940336
ZDHHC8P1	62.1934	-1.92125	0.935555	-2.05359	0.040015	0.126792
ZDHHC9	3317.59	-1.36519	0.465191	-2.93468	0.00333888	0.0192613
ZEB1	8125.91	1.00848	0.601318	1.67711	0.0935211	0.232972
ZEB1-AS1	61.7721	1.56354	1.99758	0.78272	0.433792	0.633695
ZEB2	9241.97	-3.38394	1.13783	-2.97402	0.00293926	0.017465
ZEB2-AS1	2.39409	-4.16403	7.48772	-0.556115	0.578132	NA
ZER1	1334.84	1.17055	0.35615	3.28668	0.00101378	0.00732931
ZFAND1	986.928	1.31031	0.60813	2.15466	0.0311883	0.105847
ZFAND2A	495.387	0.521037	0.933406	0.55821	0.576701	0.752039
ZFAND2B	316.083	0.329089	1.35989	0.241998	0.808782	0.910838
ZFAND3	3343.88	1.09847	0.405152	2.71125	0.00670305	0.0330771
ZFAND4	350.168	-1.07977	1.40707	-0.767386	0.442852	0.640968
ZFAND5	8431.23	-0.341167	0.370895	-0.919848	0.357652	0.564224
ZFAND6	2921.33	-1.31376	0.799018	-1.64421	0.100132	0.244686
ZFAS1	2460.21	0.320408	1.0288	0.311439	0.755467	0.877422
ZFAT	753.978	-0.466887	0.933158	-0.50033	0.616843	0.781206
ZFAT-AS1	2.25794	-5.26799	4.22243	-1.24762	0.212171	NA
ZFC3H1	3393.02	-1.05305	0.479788	-2.19483	0.0281759	0.0982051
ZFHX2	273.627	-1.45067	1.37885	-1.05209	0.292757	0.498649
ZFHX3	4044.03	0.88073	0.669162	1.31617	0.188117	0.374135
ZFHX4	599.049	0.286477	1.45003	0.197566	0.843385	0.928213
ZFHX4-AS1	4.14818	2.6865	6.34383	0.423482	0.671944	0.821495
ZFP1	709.875	0.88535	0.69221	1.27902	0.20089	0.391238
ZFP112	162.254	-2.02655	1.58559	-1.2781	0.201213	0.391729
ZFP14	410.553	0.149974	0.621491	0.241313	0.809312	0.911072
ZFP2	38.8925	-6.26349	2.2975	-2.72622	0.00640636	0.0319583
ZFP28	265.069	0.00422241	1.28153	0.00329483	0.997371	1
ZFP3	330.388	-0.404924	1.22091	-0.331657	0.740148	0.867092
ZFP30	230.742	1.4619	0.99448	1.47001	0.141558	0.309034
ZFP36	18585.8	0.658509	0.45248	1.45533	0.145577	0.314646
ZFP36L1	29664.5	-0.277923	0.477681	-0.581816	0.56069	0.740466
ZFP36L2	8908.17	0.824596	0.661354	1.24683	0.21246	0.405524
ZFP37	73.5758	-8.98339	2.02168	-4.44353	8.84949e-06	0.000120156
ZFP41	226.298	0.281652	0.772892	0.364413	0.715549	0.851345
ZFP42	96.63	-1.60495	1.07499	-1.49299	0.13544	0.299644
ZFP62	601.359	-1.86579	0.785104	-2.37648	0.0174786	0.0685218
ZFP64	353.868	-0.534575	1.46348	-0.365276	0.714905	0.850837
ZFP69	63.6112	-0.358391	1.79298	-0.199886	0.84157	0.927387
ZFP69B	162.148	-3.23508	1.98064	-1.63335	0.102396	0.248614
ZFP82	235.092	-0.0998032	1.11287	-0.0896812	0.928541	0.977371
ZFP90	851.669	1.12814	0.458471	2.46065	0.0138684	0.0574601
ZFP91	6958.34	-0.132418	0.340399	-0.389008	0.69727	0.840176
ZFP91-CNTF	1851.21	-0.132704	0.427466	-0.310442	0.756225	0.877786
ZFP92	29.7337	-8.34183	2.81062	-2.96797	0.00299775	0.0177062
ZFPL1	325.632	-1.95969	1.34725	-1.45458	0.145784	0.314941
ZFPM1	488.614	-1.56012	1.11721	-1.39644	0.162583	0.338782
ZFPM2	834.788	3.72741	1.43232	2.60235	0.00925868	0.0424213
ZFR	8286.25	-0.441646	0.265298	-1.66472	0.0959687	0.237285
ZFR2	26.2456	-6.74052	2.07053	-3.25546	0.00113208	0.00804102
ZFX	2628.83	0.0608971	0.361598	0.168411	0.86626	0.940476
ZFX-AS1	0.267121	-2.35634	7.943	-0.296656	0.766729	NA
ZFY	4.1229	-1.9282	2.5092	-0.768454	0.442218	0.640513
ZFYVE1	826.334	1.97515	0.638329	3.09426	0.00197307	0.012607
ZFYVE16	1486.67	-1.97946	1.12702	-1.75637	0.0790256	0.20672
ZFYVE19	469.264	-2.20716	1.37055	-1.61042	0.107305	0.256548
ZFYVE20	1514.57	0.0510047	0.838835	0.0608042	0.951515	0.989105
ZFYVE21	1125.6	0.532629	0.457855	1.16331	0.244703	0.445127
ZFYVE26	998.824	-0.199446	0.940054	-0.212164	0.831979	0.923785
ZFYVE27	521.673	-0.990475	0.917203	-1.07989	0.280193	0.484398
ZFYVE28	215.465	-20.9981	2.25056	-9.3302	1.05672e-20	1.14783e-18
ZFYVE9	782.087	0.215124	1.24285	0.173088	0.862582	0.938842
ZG16	5.1888	-5.32249	2.90808	-1.83025	0.0672131	0.184347
ZG16B	125.25	0.562554	1.79233	0.313867	0.753622	0.875851
ZGLP1	17.5263	-5.21108	3.0029	-1.73535	0.0826795	0.213829
ZGPAT	918.618	-0.796704	0.927903	-0.858607	0.390557	0.594954
ZHX1	1419.13	-1.33511	0.394347	-3.38563	0.000710156	0.00544351
ZHX1-C8ORF76	73.5844	-1.82921	1.69823	-1.07712	0.281425	0.485832
ZHX2	2238.19	0.8176	0.411455	1.98709	0.0469121	0.142951
ZHX3	708.194	-1.92269	0.550345	-3.4936	0.000476551	0.0038817
ZIC1	5.00083	-6.41608	6.91519	-0.927823	0.353499	0.560302
ZIC2	20.1053	6.84791	3.82365	1.79094	0.0733035	0.196602
ZIC3	2.11833	-2.28749	7.94395	-0.287954	0.773382	NA
ZIC4	0.723687	-3.486	7.93249	-0.439459	0.660329	NA
ZIC5	9.85945	6.13287	6.98747	0.877696	0.380109	0.585391
ZIK1	156.774	4.04657	1.75446	2.30645	0.0210856	0.0790443
ZIM2	123.626	-7.27129	2.09173	-3.47621	0.00050856	0.00408637
ZIM3	49.5583	-4.0577	1.37635	-2.94817	0.00319665	0.0186156
ZKSCAN1	3491.99	-0.125744	0.372452	-0.337612	0.735656	0.863931
ZKSCAN2	303.447	-1.1796	1.28369	-0.918913	0.358141	0.564728
ZKSCAN3	487.592	0.671636	0.622428	1.07906	0.280562	0.484857
ZKSCAN4	80.4554	-0.514622	0.987456	-0.521159	0.602256	0.770516
ZKSCAN5	580.905	1.0197	0.837493	1.21756	0.223391	0.41907
ZKSCAN7	250.337	1.31303	0.701507	1.87173	0.0612435	0.171991
ZKSCAN8	1401.13	0.966415	0.450846	2.14356	0.0320681	0.108091
ZMAT1	112.439	0.0478308	0.890996	0.0536824	0.957188	0.992503
ZMAT2	4123.97	-0.303478	0.439053	-0.69121	0.489434	0.680994
ZMAT3	1522.03	-1.01227	0.504489	-2.00653	0.0447995	0.137883
ZMAT4	1.41598	0	8.0107	0	1	NA
ZMAT5	194.266	0.0168545	1.31836	0.0127845	0.9898	1
ZMIZ1	4055.21	1.57515	0.476836	3.30333	0.000955433	0.0069869
ZMIZ1-AS1	54.195	-21.3785	2.69178	-7.94214	1.98724e-15	1.03511e-13
ZMIZ2	2401.71	-0.288008	0.876454	-0.328606	0.742453	0.868536
ZMPSTE24	1236.97	-1.58843	1.26271	-1.25795	0.208409	0.400582
ZMYM1	229.29	-1.87385	1.57576	-1.18918	0.234371	0.432749
ZMYM2	2479.24	1.05381	0.436912	2.41195	0.0158675	0.0637541
ZMYM3	495.165	-0.251269	0.748648	-0.335631	0.737149	0.864965
ZMYM4	2768.45	-0.0407519	0.387543	-0.105155	0.916253	0.969429
ZMYM5	719.958	-2.31144	0.701404	-3.29545	0.000982646	0.00714775
ZMYM6	531.114	0.557522	0.757186	0.736309	0.461543	0.657333
ZMYM6NB	384.206	2.95085	1.16602	2.5307	0.0113836	0.0496661
ZMYND10	6.31081	-3.86405	3.07382	-1.25709	0.208723	0.400969
ZMYND11	4305.19	0.292311	0.375825	0.777784	0.436696	0.63577
ZMYND12	8.69801	-3.89081	2.92999	-1.32792	0.184203	0.368365
ZMYND15	58.5233	-3.76373	2.11425	-1.78017	0.0750482	0.20017
ZMYND19	391.368	-2.48196	1.0407	-2.38488	0.0170846	0.0674077
ZMYND8	3076.1	0.57557	0.659172	0.873171	0.38257	0.587675
ZNF10	243.016	-1.97399	0.724569	-2.72436	0.00644261	0.0320941
ZNF100	299.617	-1.2652	0.973516	-1.29962	0.19373	0.381886
ZNF101	198.928	1.94473	1.32577	1.46687	0.14241	0.310172
ZNF106	4553.74	-1.07768	0.365144	-2.95138	0.00316362	0.0184837
ZNF107	1158.23	3.13225	0.709011	4.41777	9.97235e-06	0.000134074
ZNF114	63.4932	-0.46375	0.774686	-0.59863	0.549419	0.731055
ZNF117	518.49	1.24721	0.942159	1.32378	0.185575	0.370277
ZNF12	1357.8	0.654815	0.928806	0.705008	0.480805	0.673465
ZNF121	477.05	-0.160572	1.01617	-0.158016	0.874444	0.945629
ZNF124	263.515	-0.871551	0.903156	-0.965005	0.334542	0.541038
ZNF131	1768.53	1.86865	0.604437	3.09156	0.00199111	0.0126995
ZNF132	85.71	-2.352	1.33408	-1.76302	0.0778976	0.205003
ZNF133	279.709	-1.73886	1.54181	-1.1278	0.259403	0.461962
ZNF134	467.469	2.2359	1.17003	1.91098	0.0560066	0.162091
ZNF135	223.116	-1.21023	1.53175	-0.790099	0.42947	0.630052
ZNF136	347.359	-1.56392	1.31473	-1.18953	0.23423	0.43266
ZNF137P	93.8148	0.466559	2.18455	0.213573	0.83088	0.923212
ZNF138	385.017	2.70474	1.28048	2.11228	0.0346621	0.114516
ZNF14	208.34	-0.255632	1.39653	-0.183048	0.85476	0.933981
ZNF140	577.189	-0.590767	1.49082	-0.396269	0.691907	0.835911
ZNF141	435.339	-2.31247	0.811408	-2.84995	0.00437266	0.023669
ZNF142	876.971	-0.721384	0.850489	-0.848199	0.396327	0.60061
ZNF143	2001.94	1.0282	0.538228	1.91035	0.0560879	0.162252
ZNF146	4611.01	0.321981	0.362629	0.887909	0.37459	0.580085
ZNF148	3324.32	-0.0716886	0.53397	-0.134256	0.8932	0.955873
ZNF154	235.012	0.407887	1.73877	0.234584	0.814532	0.913905
ZNF155	233.069	-0.606414	1.43711	-0.421969	0.673048	0.822168
ZNF157	3.89526	-1.61414	5.24382	-0.307817	0.758222	0.879287
ZNF16	141.009	-3.20687	1.53335	-2.09142	0.0364908	0.118578
ZNF160	1905.23	-0.853517	0.575838	-1.48222	0.138283	0.303901
ZNF165	372.672	0.439689	1.48263	0.29656	0.766803	0.884646
ZNF169	88.9468	0.428594	1.63072	0.262825	0.792686	0.901084
ZNF17	149.154	-1.60646	1.42923	-1.12401	0.26101	0.463572
ZNF174	177.881	-1.3744	1.1936	-1.15147	0.249539	0.450784
ZNF175	291.879	-1.14995	1.56503	-0.734777	0.462475	0.65824
ZNF177	27.0078	-0.422116	1.81067	-0.233127	0.815663	0.914771
ZNF18	135.634	-0.814196	0.943542	-0.862915	0.388184	0.592905
ZNF180	192.227	-2.82169	0.961367	-2.93508	0.00333464	0.0192528
ZNF181	387.092	-0.565025	1.01539	-0.556461	0.577896	0.752807
ZNF182	440.95	1.19254	0.795242	1.49959	0.13372	0.297092
ZNF184	542.829	-0.628555	1.19873	-0.52435	0.600035	0.768939
ZNF185	429.513	0.578312	1.6142	0.358264	0.720146	0.853879
ZNF189	974.435	0.717297	0.61465	1.167	0.24321	0.443432
ZNF19	57.322	-0.293181	1.51982	-0.192905	0.847033	0.930848
ZNF195	999.649	-0.876829	1.17093	-0.748832	0.453959	0.650564
ZNF197	758.892	0.549753	0.901887	0.609559	0.542154	0.72494
ZNF2	401.494	0.565797	0.730686	0.774337	0.438731	0.637381
ZNF20	57.7701	-0.709068	1.64592	-0.430803	0.666611	0.817895
ZNF200	141.194	-0.0265865	1.57024	-0.0169315	0.986491	1
ZNF202	613.512	-0.77922	1.05754	-0.736825	0.461228	0.657096
ZNF204P	392.234	-0.590241	1.18705	-0.497235	0.619023	0.78291
ZNF205	284.18	1.01403	1.14619	0.884696	0.376321	0.581723
ZNF205-AS1	123.892	0.174247	0.911157	0.191238	0.848339	0.930995
ZNF207	5338.27	-0.0449406	0.390457	-0.115097	0.908368	0.965263
ZNF208	181.331	-2.15929	1.39531	-1.54754	0.121734	0.278951
ZNF211	297.041	1.18159	0.481062	2.45621	0.014041	0.0580205
ZNF212	356.748	1.4895	1.40379	1.06106	0.288664	0.494201
ZNF213	543.105	-2.48601	0.883351	-2.81429	0.00488847	0.0259022
ZNF214	57.5654	-7.97746	2.17509	-3.66765	0.000244792	0.00223055
ZNF215	98.631	-4.88247	2.08288	-2.34409	0.0190734	0.0731639
ZNF217	3400.83	-1.41532	0.456644	-3.0994	0.00193915	0.0124483
ZNF219	1493.81	-0.323805	0.975288	-0.33201	0.739882	0.866894
ZNF22	1131.74	0.639921	1.33642	0.478832	0.632058	0.793089
ZNF221	108.598	-0.426596	1.40866	-0.302838	0.762014	0.881338
ZNF222	244.604	-0.252177	1.62935	-0.154771	0.877001	0.946882
ZNF223	143.116	-4.64381	1.73996	-2.66892	0.00760955	0.0365369
ZNF224	350.155	-0.00818788	1.20833	-0.00677622	0.994593	1
ZNF225	227.978	-0.492857	1.30725	-0.377018	0.706161	0.845394
ZNF226	389.034	-0.684961	1.31055	-0.522653	0.601216	0.76989
ZNF227	672.412	2.24092	0.936681	2.3924	0.0167385	0.0663652
ZNF229	357.34	0.18922	1.06605	0.177496	0.859118	0.936732
ZNF23	388.398	-1.95682	1.15001	-1.70156	0.0888374	0.224826
ZNF230	268.644	-0.516479	1.00225	-0.515321	0.606328	0.773776
ZNF232	407.508	-0.223547	1.0446	-0.214003	0.830544	0.923212
ZNF233	22.4421	-3.14172	2.56278	-1.22591	0.220234	0.414939
ZNF234	486.214	1.63348	0.804958	2.02927	0.0424305	0.132497
ZNF235	119.925	1.87019	1.38916	1.34627	0.178216	0.360438
ZNF236	864.57	0.430018	0.629111	0.683533	0.49427	0.684956
ZNF239	92.3954	-9.31249	1.76305	-5.28204	1.27756e-07	2.46839e-06
ZNF24	4909.1	0.727488	0.349478	2.08164	0.0373752	0.120355
ZNF248	509.641	-2.70393	0.773281	-3.4967	0.000471052	0.003851
ZNF25	852.394	1.9395	0.772674	2.51011	0.0120693	0.0519204
ZNF250	448.38	-0.158639	0.979896	-0.161894	0.871389	0.943758
ZNF251	627.338	1.42612	0.732625	1.94658	0.0515847	0.152522
ZNF252P	624.969	-0.546198	1.06967	-0.510624	0.609614	0.775822
ZNF252P-AS1	15.7604	-0.80945	1.88557	-0.429288	0.667714	0.818734
ZNF253	415.057	1.43337	0.694822	2.06292	0.0391198	0.124591
ZNF254	1051.07	0.508934	1.53502	0.331548	0.74023	0.867131
ZNF256	240.497	0.535964	1.4334	0.373911	0.708471	0.846913
ZNF257	33.5671	-6.77181	1.93141	-3.50614	0.000454657	0.00373927
ZNF259	2069.4	-0.441356	0.480324	-0.918872	0.358162	0.564728
ZNF26	224.255	-0.232317	1.20643	-0.192567	0.847298	0.93091
ZNF260	1152.9	0.987272	0.43061	2.29273	0.0218636	0.0811693
ZNF263	1217.21	-1.42462	0.860429	-1.65571	0.0977814	0.240392
ZNF264	1157.17	0.363484	0.586448	0.619806	0.535386	0.719312
ZNF266	856.295	-0.333042	0.671547	-0.495932	0.619942	0.783616
ZNF267	2897.38	0.969482	0.930003	1.04245	0.297203	0.503938
ZNF268	654.399	0.354649	1.29651	0.273542	0.784437	0.895081
ZNF271	737.754	-0.935715	0.747626	-1.25158	0.210722	0.403592
ZNF273	202.884	0.911906	0.780951	1.16769	0.242933	0.443201
ZNF274	550.641	-2.0692	1.09997	-1.88113	0.0599537	0.169634
ZNF275	460.582	-1.97972	1.16494	-1.69942	0.0892395	0.225491
ZNF276	688.997	-1.24593	1.23037	-1.01265	0.311228	0.518684
ZNF277	1120.7	0.28877	0.818855	0.352651	0.72435	0.856542
ZNF28	555.623	0.563342	1.2281	0.458711	0.646442	0.803055
ZNF280A	0.349154	-1.52244	7.95813	-0.191306	0.848286	NA
ZNF280B	18.3188	0	3.88163	0	1	1
ZNF280C	151.487	-0.823889	0.918599	-0.896898	0.369774	0.575598
ZNF280D	819.83	1.04566	1.02953	1.01567	0.309787	0.517108
ZNF281	1807.76	-0.818962	0.528921	-1.54837	0.121534	0.278637
ZNF282	675.126	-0.535986	0.844263	-0.634857	0.525522	0.711054
ZNF283	208.991	1.80036	1.21391	1.48311	0.138045	0.303453
ZNF284	111.517	-0.482615	1.46403	-0.329649	0.741665	0.868082
ZNF285	110.68	-0.296974	1.77205	-0.167588	0.866907	0.94088
ZNF286A	1377.19	0.728195	0.447683	1.62659	0.103825	0.250886
ZNF286B	404.667	-0.827707	0.585892	-1.41273	0.157735	0.332296
ZNF287	102.359	-1.60843	1.34667	-1.19438	0.232331	0.430288
ZNF292	5715.08	-0.152776	0.792336	-0.192817	0.847102	0.930867
ZNF295-AS1	1.85969	-0.697783	6.59904	-0.10574	0.915789	NA
ZNF296	42.0115	-3.99961	2.1217	-1.8851	0.0594166	0.168435
ZNF3	1238.42	0.525125	0.34944	1.50276	0.132901	0.296021
ZNF30	61.5565	1.29086	1.56213	0.826343	0.408609	0.612472
ZNF300	304.745	2.1552	1.49707	1.43962	0.149976	0.321192
ZNF300P1	77.5364	-0.741102	1.70047	-0.435822	0.662966	0.814712
ZNF302	709.18	-0.773841	1.34597	-0.574933	0.565337	0.743844
ZNF304	612.331	1.76461	0.714896	2.46835	0.0135738	0.0566417
ZNF317	1776.2	1.00819	0.329203	3.06252	0.0021948	0.0138107
ZNF318	1402.56	0.430025	0.602517	0.713715	0.475403	0.669156
ZNF319	174.617	-3.01503	1.46433	-2.05898	0.0394959	0.125505
ZNF32	574.677	0.581527	0.520173	1.11795	0.263589	0.466164
ZNF32-AS1	7.77795	-4.72937	2.55977	-1.84758	0.0646633	0.179035
ZNF32-AS2	16.7708	-6.57134	2.44259	-2.69032	0.0071384	0.0348132
ZNF32-AS3	0.159244	0	8.0107	0	1	NA
ZNF320	583.586	-2.77596	0.945143	-2.93708	0.00331323	0.0191443
ZNF321P	56.4784	-0.74605	0.913736	-0.816483	0.414224	0.617334
ZNF322	1057.65	0.070425	0.853895	0.0824749	0.934269	0.979816
ZNF324	269.259	-0.134676	1.12645	-0.119558	0.904833	0.963069
ZNF324B	139.489	2.2153	1.34171	1.6511	0.0987181	0.242126
ZNF326	1725.04	0.229234	0.610388	0.375553	0.707249	0.846246
ZNF329	375.456	-0.334137	0.959685	-0.348174	0.727709	0.858231
ZNF330	1246.12	-0.796709	0.828519	-0.961607	0.336247	0.54281
ZNF331	1532.03	-1.14049	0.799275	-1.42691	0.153606	0.32622
ZNF333	523.185	-1.73255	1.12874	-1.53494	0.124798	0.283854
ZNF334	162.014	-0.559259	1.39548	-0.400766	0.688592	0.833335
ZNF335	1101.43	-0.831676	0.918976	-0.905003	0.365464	0.571587
ZNF337	682.088	0.692396	1.22086	0.56714	0.570619	0.747917
ZNF33A	1879.29	0.21315	0.911707	0.233792	0.815146	0.914364
ZNF33B	1217.15	4.11832	0.889748	4.62863	3.68086e-06	5.46463e-05
ZNF33BP1	2.41745	-4.6037	6.81187	-0.675835	0.499145	NA
ZNF34	120.079	-0.597807	1.29021	-0.463341	0.64312	0.800872
ZNF341	137.47	0.101036	1.55625	0.0649228	0.948235	0.987572
ZNF343	558.719	-0.840764	1.40432	-0.598698	0.549374	0.731049
ZNF345	132.392	0.248158	1.15518	0.214822	0.829906	0.922843
ZNF346	457.82	-1.34245	1.18826	-1.12976	0.258575	0.460873
ZNF347	794.729	1.5902	0.971524	1.63681	0.10167	0.247228
ZNF35	410.246	-0.4387	1.35472	-0.323832	0.746066	0.870808
ZNF350	377.618	-0.0630071	0.663878	-0.0949076	0.924388	0.974728
ZNF354A	550.852	1.87643	0.97565	1.92326	0.0544479	0.158823
ZNF354B	500.835	1.35268	1.23434	1.09588	0.273132	0.476457
ZNF354C	264.794	2.14338	0.902168	2.37581	0.0175103	0.0686084
ZNF358	1134.5	-0.0574749	0.511776	-0.112305	0.910582	0.966467
ZNF362	617.681	0.238464	1.17639	0.202708	0.839364	0.926511
ZNF365	55.0022	-0.401634	1.92598	-0.208535	0.834812	0.92477
ZNF366	179.231	-6.46399	1.98635	-3.25421	0.00113709	0.00805419
ZNF367	44.8821	-2.2432	2.09215	-1.0722	0.283629	0.488389
ZNF37A	1477.86	0.0568833	0.811479	0.0700983	0.944115	0.985498
ZNF37BP	863.929	-0.640554	0.701759	-0.912782	0.361357	0.567606
ZNF382	81.3991	0.289138	1.16658	0.247851	0.80425	0.908213
ZNF383	142.233	-1.04515	1.4541	-0.718764	0.472287	0.666771
ZNF384	2152.87	-0.386794	0.427335	-0.905132	0.365396	0.57153
ZNF385A	771.28	0.314669	0.639628	0.491956	0.62275	0.786172
ZNF385B	14.8585	-2.64993	2.4144	-1.09755	0.272399	0.475722
ZNF385C	52.4796	-5.01786	2.08556	-2.40601	0.0161279	0.0645636
ZNF385D	577.443	8.20699	1.43502	5.7191	1.07091e-08	2.43021e-07
ZNF391	43.15	-1.36969	1.37291	-0.997655	0.318447	0.52578
ZNF394	990.308	-0.199079	0.858005	-0.232025	0.816518	0.915018
ZNF395	4479.54	-0.66141	0.71469	-0.925451	0.354732	0.561207
ZNF396	79.9368	-7.8111	2.3247	-3.36004	0.000779309	0.00588995
ZNF397	389.888	-1.72798	1.69055	-1.02214	0.306715	0.514339
ZNF398	958.916	-0.911392	1.34714	-0.67654	0.498698	0.688511
ZNF404	15.0243	-6.22752	2.64258	-2.35661	0.0184426	0.071266
ZNF407	793.239	0.0705494	0.432972	0.162942	0.870564	0.943208
ZNF408	188.552	-1.59506	1.3727	-1.16199	0.245241	0.445925
ZNF41	524.506	0.9183	1.17741	0.779931	0.435432	0.634958
ZNF410	1407.37	-0.851511	0.767297	-1.10975	0.267105	0.470133
ZNF414	165.273	-0.912153	1.2747	-0.715581	0.47425	0.668332
ZNF415	389.61	-0.408189	1.45776	-0.280011	0.779469	0.892309
ZNF416	182.754	-2.26761	1.34717	-1.68324	0.0923292	0.231005
ZNF417	446.842	-1.99219	0.783879	-2.54146	0.0110392	0.0484962
ZNF418	129.59	2.78575	1.72411	1.61576	0.106147	0.255108
ZNF419	237.12	1.40793	1.24298	1.13271	0.257337	0.459432
ZNF420	256.008	-1.06038	1.33733	-0.792912	0.427829	0.629135
ZNF423	239.311	1.0456	1.06225	0.984332	0.324952	0.53205
ZNF425	74.1615	-2.38547	1.34946	-1.76772	0.0771073	0.203706
ZNF426	333.955	-0.28798	1.32171	-0.217885	0.827519	0.921454
ZNF428	289.459	-1.47252	1.14959	-1.28091	0.200227	0.390395
ZNF429	293.773	-1.29644	1.18439	-1.09461	0.273688	0.477146
ZNF43	955.933	1.96429	0.598535	3.28183	0.00103138	0.00743542
ZNF430	479.939	-0.918626	1.03017	-0.891722	0.372542	0.578291
ZNF431	491.417	-0.639277	0.920122	-0.694774	0.487197	0.67887
ZNF432	299.744	1.10535	1.11593	0.990514	0.321923	0.529328
ZNF433	118.905	-0.880289	1.33761	-0.658107	0.510469	0.698994
ZNF436	994.18	0.749547	0.791681	0.946778	0.343752	0.551228
ZNF438	391.85	-0.0761916	1.24012	-0.0614387	0.95101	0.989041
ZNF439	191.239	-0.466479	1.34957	-0.34565	0.729605	0.859148
ZNF44	334.273	-0.348889	0.982476	-0.355112	0.722506	0.855438
ZNF440	254.405	-0.0691944	1.04017	-0.0665223	0.946962	0.987312
ZNF441	308.579	-0.852455	1.32557	-0.643083	0.52017	0.707298
ZNF442	68.7161	-6.2817	2.12289	-2.95904	0.00308602	0.0181223
ZNF443	102.828	-1.15865	1.24	-0.93439	0.350103	0.557548
ZNF444	871.844	0.536068	0.524901	1.02127	0.307124	0.514686
ZNF445	800.679	-0.933722	0.669879	-1.39387	0.163358	0.33988
ZNF446	127.282	-1.60102	1.37828	-1.16161	0.245394	0.446157
ZNF449	365.828	2.48215	1.8334	1.35385	0.175785	0.357103
ZNF45	584.435	1.01219	1.08012	0.93711	0.348702	0.556603
ZNF451	2048.39	-0.127213	0.319403	-0.398283	0.690422	0.834748
ZNF454	109.834	-4.91896	1.81366	-2.71218	0.00668433	0.0330212
ZNF460	675.614	0.795916	0.663869	1.19891	0.230564	0.428318
ZNF461	156.897	0.0349054	1.0051	0.0347284	0.972296	1
ZNF462	2040.68	-0.892035	1.00903	-0.884051	0.376668	0.582059
ZNF467	144.439	6.28394	1.00867	6.22995	4.66571e-10	1.27673e-08
ZNF468	187.381	-0.86393	0.895993	-0.964215	0.334938	0.541433
ZNF469	260.047	-7.35873	1.36987	-5.37183	7.79415e-08	1.55656e-06
ZNF470	543.314	-3.11508	1.21404	-2.56589	0.0102911	0.0459811
ZNF471	1152.68	0.978541	0.730406	1.33972	0.180336	0.363351
ZNF473	432.512	-0.786393	1.13185	-0.694784	0.487191	0.67887
ZNF474	3.84734	-4.68677	3.30944	-1.41618	0.156722	0.330897
ZNF479	1.72496	-1.63256	5.93409	-0.275116	0.783227	NA
ZNF48	214.977	1.25882	0.792516	1.58838	0.1122	0.264139
ZNF480	673.653	-0.162693	1.09078	-0.149152	0.881434	0.949326
ZNF483	414.884	2.11181	1.02326	2.0638	0.0390367	0.124425
ZNF484	322.995	-0.875223	1.14867	-0.761943	0.446094	0.643746
ZNF485	70.4041	-8.419	1.68174	-5.00612	5.55368e-07	9.59586e-06
ZNF486	424.076	-1.36601	1.07332	-1.2727	0.203123	0.394208
ZNF487	124.681	0.37744	1.17666	0.320772	0.748383	0.872196
ZNF488	25.2874	-16.3499	4.10137	-3.98644	6.70713e-05	0.000717172
ZNF490	648.689	-0.997722	0.676882	-1.474	0.140483	0.307497
ZNF491	51.1305	0.298717	1.40924	0.21197	0.83213	0.923785
ZNF492	215.832	1.3304	0.734033	1.81245	0.0699166	0.190156
ZNF493	386.212	-1.31264	0.967282	-1.35703	0.17477	0.355821
ZNF496	792.033	0.91263	0.943658	0.96712	0.333484	0.539964
ZNF497	78.8908	-3.03308	1.7285	-1.75474	0.0793037	0.207204
ZNF500	216.312	-1.45262	1.5816	-0.918447	0.358385	0.564865
ZNF501	107.81	-1.30387	1.57096	-0.829983	0.406549	0.610542
ZNF502	170.503	0.26179	1.6808	0.155753	0.876228	0.946466
ZNF503	751.337	-2.49497	1.25168	-1.9933	0.0462289	0.141304
ZNF503-AS1	5.27061	-3.88993	3.21897	-1.20844	0.226879	0.423383
ZNF503-AS2	44.8429	0.158892	1.70306	0.093298	0.925667	0.975672
ZNF506	716.672	1.06341	0.724215	1.46836	0.142006	0.309675
ZNF507	1276.75	-0.0900712	0.425003	-0.211931	0.832161	0.923785
ZNF510	632.038	-0.620924	0.874664	-0.7099	0.477766	0.670997
ZNF511	351.45	-1.75607	0.955808	-1.83726	0.0661708	0.182133
ZNF512	1018.68	1.38417	0.603546	2.2934	0.0218249	0.0811328
ZNF512B	535.726	-1.54576	1.04923	-1.47323	0.14069	0.307704
ZNF513	448.787	1.52779	0.914558	1.67052	0.094816	0.235375
ZNF514	408.133	0.269529	0.861691	0.312791	0.75444	0.876457
ZNF516	964.317	-2.67608	1.0959	-2.44189	0.0146107	0.0598747
ZNF517	64.9882	-2.22773	1.42923	-1.55869	0.119069	0.274541
ZNF518A	753.583	0.331392	1.07624	0.307917	0.758146	0.879272
ZNF518B	1361.97	-0.412121	0.809771	-0.508935	0.610798	0.776476
ZNF519	51.5402	-4.9336	1.58605	-3.11061	0.001867	0.0120721
ZNF521	1319.27	1.42672	0.816573	1.7472	0.0806019	0.209949
ZNF524	122.172	0.20945	1.20912	0.173226	0.862474	0.93884
ZNF525	471.199	0.142592	1.20169	0.11866	0.905545	0.963413
ZNF526	656.107	-1.40912	0.513077	-2.7464	0.00602526	0.0303804
ZNF527	325.823	-1.27811	0.746518	-1.71209	0.0868799	0.221413
ZNF528	292.669	-0.671286	0.835229	-0.803716	0.421561	0.624263
ZNF529	434.655	-1.2948	0.958616	-1.3507	0.176791	0.358411
ZNF530	55.8567	-2.22471	1.37952	-1.61266	0.106818	0.255863
ZNF532	2373.07	-0.491114	0.362827	-1.35358	0.175871	0.357131
ZNF534	8.54838	-17.0805	4.26293	-4.00675	6.15591e-05	0.000668259
ZNF536	36.6026	-19.41	3.39934	-5.70994	1.13017e-08	2.55818e-07
ZNF540	47.6821	-7.02543	2.64168	-2.65945	0.00782672	0.0372741
ZNF542	465.019	-1.53219	0.865477	-1.77034	0.0766705	0.202823
ZNF543	360.578	0.554051	0.387773	1.4288	0.153061	0.325645
ZNF544	463.089	-0.495018	1.21008	-0.409077	0.682483	0.829597
ZNF546	100.289	3.4606	1.15348	3.00015	0.00269845	0.0163256
ZNF547	70.1538	1.69862	1.72961	0.982085	0.326058	0.532782
ZNF548	575.152	0.00521802	0.665422	0.00784167	0.993743	1
ZNF549	524.536	1.60531	0.525296	3.05602	0.002243	0.0140643
ZNF551	341.649	2.54618	1.1385	2.23642	0.025324	0.0908371
ZNF552	485.982	-1.51481	0.922604	-1.64188	0.100615	0.24548
ZNF554	354.069	-1.07591	0.669761	-1.6064	0.108186	0.257925
ZNF555	406.905	-1.10806	0.868238	-1.27621	0.20188	0.392608
ZNF556	46.794	-4.58114	1.65778	-2.76342	0.00571983	0.029246
ZNF557	355.693	-0.507647	0.917323	-0.553401	0.579989	0.754316
ZNF558	674.324	0.580344	0.833012	0.696681	0.486002	0.677981
ZNF559	429.231	-1.73069	1.09612	-1.57892	0.114355	0.267725
ZNF559-ZNF177	24.5534	-0.857216	1.62747	-0.526715	0.598391	0.767604
ZNF560	1.15531	-1.61479	7.95599	-0.202966	0.839162	NA
ZNF561	968.28	0.967932	0.780896	1.23951	0.215155	0.408785
ZNF562	1271.38	0.779677	0.467318	1.66841	0.0952349	0.236086
ZNF563	117.933	1.05466	1.42517	0.740023	0.459286	0.65512
ZNF564	509.016	0.912462	0.976883	0.934054	0.350276	0.557774
ZNF565	158.934	3.46822	1.65571	2.0947	0.0361977	0.117927
ZNF566	458.692	2.17576	0.748629	2.90633	0.00365693	0.0206153
ZNF567	503.363	-0.605461	1.14328	-0.529582	0.596402	0.766489
ZNF568	384.901	-0.660638	0.685126	-0.964258	0.334917	0.541433
ZNF569	202.945	-0.303265	1.58718	-0.191071	0.84847	0.930995
ZNF57	277.166	0.625918	0.677555	0.923789	0.355596	0.562026
ZNF570	228.619	-2.79016	1.42197	-1.96217	0.0497426	0.148802
ZNF571	146.728	1.64869	1.45228	1.13525	0.256272	0.458403
ZNF571-AS1	11.7862	1.9493	2.46934	0.789398	0.429879	0.630243
ZNF572	41.9291	-7.61452	2.112	-3.60536	0.000311715	0.002722
ZNF573	59.7933	-8.68102	1.81184	-4.79128	1.65719e-06	2.63112e-05
ZNF574	614.177	-0.793958	1.22056	-0.650486	0.515378	0.703413
ZNF575	23.9076	-6.1256	2.34791	-2.60896	0.00908166	0.0418117
ZNF576	246.618	-0.984793	1.1713	-0.840767	0.400478	0.60474
ZNF577	236.577	-2.1176	1.76429	-1.20025	0.230041	0.427713
ZNF578	273.421	-0.838042	1.06361	-0.787923	0.430742	0.63066
ZNF579	351.535	0.87252	1.0065	0.866887	0.386004	0.590543
ZNF580	624.684	-0.248758	0.850797	-0.292383	0.769994	0.887007
ZNF581	226.758	1.24737	1.36135	0.916274	0.359523	0.565823
ZNF582	46.4517	-8.03654	2.46365	-3.26205	0.00110611	0.00789618
ZNF582-AS1	44.5311	-0.56623	1.5752	-0.359465	0.719247	0.853355
ZNF583	199.207	3.00096	1.41452	2.12155	0.0338759	0.112566
ZNF584	267.122	-1.44901	1.91085	-0.758306	0.448268	0.645341
ZNF585A	190.235	0.418425	1.37426	0.304473	0.760767	0.880553
ZNF585B	5912.47	-0.359144	0.989356	-0.363008	0.716599	0.852002
ZNF586	269.912	-1.60618	1.36869	-1.17352	0.240588	0.440072
ZNF587	1045.46	-0.19682	0.583493	-0.337313	0.735881	0.864082
ZNF587B	228.602	-3.51324	1.25957	-2.78924	0.00528323	0.0274709
ZNF589	279.003	-2.51861	0.996071	-2.52855	0.0114536	0.0498741
ZNF592	1591.79	-1.45086	1.13277	-1.28081	0.200262	0.390398
ZNF593	519.306	-1.94328	0.773077	-2.5137	0.0119472	0.0515444
ZNF594	197.81	-2.02319	1.52071	-1.33042	0.18338	0.367296
ZNF595	359.46	-0.127338	1.10388	-0.115354	0.908164	0.965219
ZNF596	87.3354	-0.280005	1.48207	-0.188928	0.850149	0.931743
ZNF597	104.63	-1.20962	1.39369	-0.86792	0.385438	0.590096
ZNF598	2183.07	0.709616	0.46007	1.54241	0.122974	0.281034
ZNF599	59.8383	-20.9971	2.33955	-8.97483	2.8379e-19	2.50518e-17
ZNF600	244.07	0.624983	1.11315	0.561455	0.574487	0.750672
ZNF605	681.238	0.0739666	0.941063	0.078599	0.937352	0.98183
ZNF606	232.274	-0.323318	1.35849	-0.237998	0.811883	0.912599
ZNF607	194.791	-1.51676	1.26711	-1.19702	0.231298	0.429203
ZNF608	950.679	1.85063	0.746413	2.47937	0.0131615	0.0552946
ZNF609	3515.28	-0.103488	0.462972	-0.223531	0.823122	0.918859
ZNF610	145.568	-1.17247	1.67704	-0.699132	0.48447	0.676887
ZNF611	437.971	-1.75673	1.30359	-1.34761	0.177784	0.359809
ZNF613	201.334	0.697968	1.52751	0.456933	0.647719	0.803804
ZNF614	610.105	-0.820779	1.0009	-0.820043	0.412191	0.615574
ZNF615	371.536	-0.350634	1.39317	-0.251681	0.801287	0.906075
ZNF616	356.683	0.83276	1.0653	0.781716	0.434382	0.634112
ZNF618	736.392	-1.33253	1.09303	-1.21912	0.2228	0.418367
ZNF619	310.685	0.15615	0.787405	0.19831	0.842803	0.927974
ZNF620	135.962	-0.790974	0.952345	-0.830555	0.406225	0.610298
ZNF621	862.796	-1.87688	0.695446	-2.69881	0.0069587	0.0340275
ZNF622	2043.59	-0.047115	0.264943	-0.177831	0.858856	0.936573
ZNF623	658.013	1.44405	0.979591	1.47414	0.140444	0.307497
ZNF624	168.113	0.287338	1.45155	0.197953	0.843082	0.928073
ZNF625	106.41	-4.09482	1.65099	-2.48022	0.01313	0.0551775
ZNF625-ZNF20	36.765	-0.82116	1.402	-0.585706	0.558073	0.738474
ZNF626	498.048	1.3666	0.891945	1.53216	0.125484	0.284796
ZNF627	522.669	-0.920945	1.64984	-0.558204	0.576705	0.752039
ZNF628	246.41	-1.01215	1.2804	-0.790492	0.42924	0.630052
ZNF629	1055.58	-0.583212	0.936178	-0.622971	0.533303	0.717651
ZNF630	127.866	-4.17202	1.38075	-3.02156	0.0025148	0.0154053
ZNF638	6840.24	0.423059	0.359979	1.17523	0.239902	0.439582
ZNF639	756.681	-0.404043	0.799775	-0.505196	0.613421	0.778639
ZNF641	690.177	-3.3135	0.675374	-4.90617	9.28716e-07	1.53186e-05
ZNF644	3847.45	0.129324	0.327964	0.394324	0.693342	0.837256
ZNF646	790.735	-0.748268	1.0767	-0.694963	0.487079	0.67887
ZNF648	17.286	-3.70024	3.28831	-1.12527	0.260473	0.463034
ZNF649	836.489	0.789854	0.845766	0.933892	0.35036	0.557789
ZNF652	2054.17	-0.210998	0.44524	-0.473898	0.635573	0.795471
ZNF653	262.021	-0.920891	1.35617	-0.679041	0.497112	0.68717
ZNF654	1248.33	0.751635	0.453492	1.65744	0.0974308	0.239795
ZNF655	2283.29	-2.71059	0.59984	-4.51886	6.21728e-06	8.71398e-05
ZNF658	135.81	0.746851	1.57685	0.473635	0.635761	0.795471
ZNF658B	24.6077	1.56961	1.07818	1.45581	0.145446	0.314514
ZNF660	113.238	-1.96587	1.85729	-1.05846	0.289846	0.495283
ZNF662	352.142	-0.891034	0.811048	-1.09862	0.271934	0.475204
ZNF663P	8.19949	-5.56073	3.0588	-1.81794	0.0690726	0.188432
ZNF664	4580.07	0.326498	0.381417	0.856011	0.391992	0.596323
ZNF664-FAM101A	44.7038	-3.52311	1.87738	-1.87661	0.0605712	0.170676
ZNF665	199.904	-1.7996	1.0081	-1.78513	0.0742396	0.198574
ZNF667	396.976	-0.576927	1.2325	-0.468096	0.639716	0.798345
ZNF667-AS1	355.08	1.79133	0.995714	1.79904	0.0720123	0.194162
ZNF668	243.549	0.285672	0.958347	0.298088	0.765636	0.883816
ZNF669	544.595	-0.891223	0.627646	-1.41995	0.155623	0.329192
ZNF670	185.236	2.9847	1.65145	1.80733	0.0707112	0.191548
ZNF670-ZNF695	28.3224	-3.1689	1.51129	-2.09682	0.0360095	0.117551
ZNF671	186.116	1.76861	1.66279	1.06364	0.287492	0.4928
ZNF672	808.718	-0.661696	0.84542	-0.782684	0.433813	0.633695
ZNF674	202.484	-0.351702	0.875791	-0.401582	0.687991	0.833308
ZNF674-AS1	119.843	-0.118549	0.941632	-0.125897	0.899813	0.960277
ZNF675	318.591	-0.0168851	1.39151	-0.0121344	0.990318	1
ZNF676	53.2581	-1.69617	1.74867	-0.969982	0.332056	0.538875
ZNF677	197.516	-1.04376	1.06845	-0.976891	0.328623	0.535158
ZNF678	221.25	-0.624303	0.89487	-0.697647	0.485398	0.677443
ZNF679	9.53454	0.576246	1.26145	0.456813	0.647805	0.803804
ZNF680	411.07	-0.092848	1.34935	-0.0688096	0.945141	0.986163
ZNF681	420.26	-1.81531	0.686287	-2.64512	0.00816629	0.0385141
ZNF682	109.651	-0.51142	1.36407	-0.374923	0.707718	0.846549
ZNF683	32.8609	0	4.20969	0	1	1
ZNF684	74.8054	0.472856	1.49885	0.31548	0.752397	0.874945
ZNF687	705.921	-0.415248	0.932242	-0.44543	0.656009	0.80957
ZNF688	163.381	0.79243	1.21762	0.650804	0.515173	0.703187
ZNF689	338.808	-1.43547	1.21577	-1.18071	0.237718	0.436478
ZNF69	49.1285	-0.845555	1.23086	-0.686962	0.492107	0.683195
ZNF691	225.498	3.32103	1.36509	2.43283	0.0149813	0.061126
ZNF692	556.102	3.2344	1.47474	2.1932	0.0282933	0.0984636
ZNF695	37.0035	-2.53626	1.88144	-1.34804	0.177645	0.359569
ZNF696	283.337	-2.42815	0.844387	-2.87564	0.0040321	0.0222377
ZNF697	1096.81	-0.191911	0.757147	-0.253466	0.799908	0.905251
ZNF699	184.986	1.80343	1.14063	1.58108	0.113861	0.266848
ZNF7	579.131	-2.01152	1.07119	-1.87783	0.0604047	0.170477
ZNF70	246.45	-1.77747	1.01159	-1.7571	0.0789006	0.206551
ZNF700	242.024	-0.81848	1.55483	-0.526413	0.598601	0.767765
ZNF701	508.742	-0.178435	1.47103	-0.121299	0.903454	0.962101
ZNF702P	151.743	1.97478	1.47315	1.34052	0.180077	0.363008
ZNF703	345.554	-10.5816	1.97136	-5.36767	7.97603e-08	1.58932e-06
ZNF704	573.704	0.876824	1.58522	0.553124	0.580179	0.754347
ZNF705A	1.56092	-3.39395	6.88615	-0.492867	0.622107	NA
ZNF705B	0.161534	-0.699792	7.98455	-0.0876433	0.93016	NA
ZNF705D	2.59567	-3.68105	4.84364	-0.759975	0.447269	NA
ZNF705G	0.115222	-1.87536	7.95065	-0.235876	0.813529	NA
ZNF706	740.577	0.444703	0.419173	1.06091	0.288732	0.494233
ZNF707	157.416	-0.97699	1.17578	-0.830926	0.406016	0.610199
ZNF708	356.775	-0.14967	1.26265	-0.118536	0.905643	0.963459
ZNF709	159.804	-2.18573	0.793832	-2.7534	0.00589803	0.0299082
ZNF71	635.01	1.34186	1.30514	1.02814	0.303886	0.51144
ZNF710	445.672	-2.31946	1.11593	-2.07849	0.0376639	0.121131
ZNF711	269.199	0.0476621	1.87348	0.0254404	0.979704	1
ZNF713	289.823	-3.01491	0.737753	-4.08661	4.37716e-05	0.000495392
ZNF714	471.601	-0.146171	0.526945	-0.277394	0.781477	0.893358
ZNF716	65.9988	-0.912989	0.74183	-1.23073	0.218425	0.412404
ZNF717	112.417	-22.1153	2.16634	-10.2086	1.8144e-24	3.80256e-22
ZNF718	121.11	-0.031406	1.48063	-0.0212112	0.983077	1
ZNF720	162.558	0.267762	1.35224	0.198013	0.843035	0.928073
ZNF721	1113.02	0.465453	0.576389	0.807533	0.419359	0.622639
ZNF724P	25.6065	0.216421	1.55503	0.139175	0.889312	0.953947
ZNF726	20.7988	-5.44643	2.07359	-2.62657	0.00862515	0.0402221
ZNF727	43.1719	-3.60296	1.59094	-2.26467	0.0235332	0.0859411
ZNF728	30.0364	-0.169347	2.23013	-0.0759359	0.93947	0.98285
ZNF729	2.11464	3.20626	5.13838	0.623983	0.532639	NA
ZNF732	15.8944	-6.38374	2.12886	-2.99867	0.0027116	0.0163911
ZNF733P	0.448117	0	8.0107	0	1	NA
ZNF735	0.240584	0	8.0107	0	1	NA
ZNF736	132.993	-0.0855755	1.48563	-0.0576021	0.954066	0.990889
ZNF737	628.385	1.52951	0.588156	2.60052	0.00930838	0.0425724
ZNF738	406.814	1.29687	0.894933	1.44913	0.147301	0.317218
ZNF74	125.325	-2.59061	1.26199	-2.0528	0.040092	0.126969
ZNF740	1039.41	-1.12825	0.738275	-1.52823	0.126456	0.285911
ZNF746	514.889	-0.0615343	1.2578	-0.0489221	0.960981	0.994582
ZNF747	220.217	-1.57013	1.19046	-1.31892	0.187196	0.372885
ZNF749	198.425	-0.338734	0.839072	-0.4037	0.686433	0.832409
ZNF750	72.2127	-6.35989	2.00602	-3.17041	0.00152226	0.010206
ZNF75A	334.089	-0.710884	1.22172	-0.58187	0.560654	0.740466
ZNF75D	316.542	-3.28869	0.969372	-3.3926	0.000692318	0.00532741
ZNF76	484.676	-0.0927031	1.25179	-0.0740564	0.940966	0.983822
ZNF761	517.188	-0.948796	1.08349	-0.875689	0.381199	0.586364
ZNF763	70.0999	2.34742	1.87008	1.25525	0.209387	0.401769
ZNF764	174.492	-2.17001	1.31536	-1.64974	0.0989958	0.242643
ZNF765	525.455	2.56185	0.994363	2.57637	0.00998437	0.0448579
ZNF766	1178.83	0.813685	0.96585	0.842456	0.399533	0.603829
ZNF767	405.265	0.285981	0.967283	0.295654	0.767495	0.885185
ZNF768	680.864	-0.196717	0.895991	-0.219553	0.826219	0.920685
ZNF77	119.939	-1.27322	1.65764	-0.768094	0.442432	0.640718
ZNF770	1752.49	0.395796	1.02741	0.385236	0.700063	0.8416
ZNF771	103.833	-3.37524	1.54866	-2.17946	0.0292977	0.101165
ZNF772	247.134	0.231017	0.857636	0.269365	0.787649	0.897846
ZNF773	210.143	2.02617	1.11659	1.8146	0.0695849	0.189381
ZNF774	91.5401	2.49647	1.60021	1.56009	0.118738	0.274097
ZNF775	111.974	0.323238	1.40182	0.230584	0.817638	0.915775
ZNF776	873.468	3.41774	0.957514	3.56939	0.000357814	0.00306742
ZNF777	847.405	-1.71761	0.921378	-1.86417	0.0622979	0.174082
ZNF778	476.504	2.18735	0.800341	2.73302	0.00627559	0.0313762
ZNF780A	421.464	-1.1992	1.23327	-0.972374	0.330865	0.537393
ZNF780B	375.876	-0.705766	0.864026	-0.816834	0.414023	0.617189
ZNF781	28.3872	0.477058	2.08644	0.228647	0.819143	0.916596
ZNF782	204.007	-0.523629	1.35659	-0.38599	0.699504	0.841502
ZNF783	350.36	-2.39111	0.884323	-2.70389	0.00685339	0.0336604
ZNF784	82.228	0.672325	1.39652	0.481429	0.630212	0.791441
ZNF785	351.035	-1.52339	0.880524	-1.73009	0.0836134	0.215587
ZNF786	168.759	-0.0817596	1.25324	-0.0652384	0.947984	0.987459
ZNF787	669	0.759443	0.639385	1.18777	0.234923	0.433421
ZNF788	241.704	0.917929	1.02145	0.898652	0.368838	0.574554
ZNF789	37.0811	-3.14345	1.81427	-1.73262	0.0831627	0.214829
ZNF79	285.213	1.01506	1.06601	0.952213	0.340989	0.54813
ZNF790	247.22	0.970401	1.48066	0.655384	0.512221	0.700606
ZNF790-AS1	39.1661	-7.7364	2.00792	-3.85294	0.000116709	0.00116933
ZNF791	1065.49	1.11905	1.07997	1.03618	0.300117	0.506805
ZNF792	283.917	3.12533	1.17253	2.66545	0.00768855	0.0367886
ZNF793	665.817	-1.01453	0.550902	-1.84159	0.0655358	0.180721
ZNF799	214.159	-2.73506	1.18033	-2.3172	0.0204928	0.0773102
ZNF8	324.408	2.72569	1.28682	2.11816	0.0341616	0.113304
ZNF80	168.171	4.84751	1.12388	4.3132	1.60908e-05	0.000205625
ZNF800	1088.34	0.827367	0.319119	2.59266	0.00952363	0.0433565
ZNF804A	10.3157	-22.1123	6.8871	-3.21068	NA	NA
ZNF804B	0.59206	0	8.0107	0	1	NA
ZNF805	1021.99	-0.822733	0.531894	-1.5468	0.121912	0.279252
ZNF808	320.538	-1.29274	1.19047	-1.08591	0.27752	0.481502
ZNF81	267.023	2.37199	1.22379	1.93823	0.0525948	0.154761
ZNF812	25.2157	5.69868	2.26355	2.51759	0.0118162	0.0511404
ZNF813	225.317	0.950197	1.43287	0.663142	0.507239	0.696319
ZNF814	536.151	0.728949	0.684475	1.06498	0.286887	0.492062
ZNF815P	43.1956	-3.25043	1.30678	-2.48735	0.0128699	0.0543666
ZNF816	179.014	0.0265869	1.18042	0.0225232	0.982031	1
ZNF816-ZNF321P	49.7593	-0.541513	0.893586	-0.606	0.544515	0.726808
ZNF818P	298.329	1.1126	1.10515	1.00674	0.314061	0.521551
ZNF821	224.328	1.06466	1.4624	0.728024	0.466599	0.662046
ZNF823	195.5	-0.117598	1.54853	-0.0759418	0.939465	0.98285
ZNF826P	31.1776	-7.34907	2.1403	-3.43367	0.000595472	0.00468126
ZNF827	615.567	2.38881	0.916024	2.6078	0.00911266	0.0418924
ZNF829	346.466	-0.00830065	0.918616	-0.00903604	0.99279	1
ZNF83	504.299	-0.697685	1.19025	-0.586168	0.557762	0.738295
ZNF830	681.53	0.451474	0.823754	0.548069	0.583644	0.756699
ZNF831	343.755	3.12477	1.75903	1.77642	0.0756642	0.201028
ZNF833P	7.19175	-2.17033	3.02347	-0.717826	0.472864	0.667102
ZNF835	125.204	-2.66624	0.755497	-3.52912	0.000416942	0.00347888
ZNF836	234.758	0.868495	1.48865	0.583413	0.559615	0.739484
ZNF837	26.877	-5.38191	2.10552	-2.5561	0.0105853	0.0469188
ZNF839	273.736	-1.0296	1.35531	-0.759684	0.447444	0.644727
ZNF84	1199.16	0.591551	0.793153	0.745822	0.455775	0.652562
ZNF841	743.704	-1.64318	0.890818	-1.84457	0.0650999	0.179713
ZNF843	8.87088	-6.68679	2.33107	-2.86854	0.00412367	0.0226167
ZNF844	282.356	-0.427067	1.00663	-0.424256	0.671379	0.821168
ZNF845	465.371	1.7035	0.478597	3.55936	0.000371764	0.00316568
ZNF846	148.176	0.608995	1.46663	0.415234	0.67797	0.826029
ZNF847P	0.26712	0	8.0107	0	1	NA
ZNF85	88.4834	-1.80723	1.75654	-1.02885	0.303549	0.511243
ZNF850	490.857	-1.31684	0.676049	-1.94784	0.0514342	0.152327
ZNF853	814.524	-2.29877	0.632385	-3.63508	0.000277895	0.00247769
ZNF860	89.6978	-1.31367	1.18807	-1.10572	0.268849	0.472362
ZNF862	422.641	0.36134	1.3915	0.259676	0.795114	0.902291
ZNF865	1041.31	-0.104367	0.474426	-0.219986	0.825882	0.920437
ZNF876P	51.0713	-5.3494	1.38821	-3.85345	0.000116466	0.00116754
ZNF878	10.0571	-3.14089	2.81406	-1.11614	0.264361	0.467163
ZNF879	149.768	-0.469744	1.35426	-0.346862	0.728695	0.858822
ZNF880	632.951	0.274903	0.893251	0.307756	0.758268	0.879287
ZNF883	122.492	2.69132	1.97712	1.36123	0.17344	0.354105
ZNF890P	10.1095	0	3.85753	0	1	1
ZNF90	23.7916	-1.86634	1.63965	-1.13826	0.255013	0.457391
ZNF91	2146.12	1.05284	0.594617	1.77062	0.0766234	0.202758
ZNF92	509.455	2.68402	1.25413	2.14014	0.0323436	0.108752
ZNF93	324.574	-0.865402	1.04718	-0.82641	0.408572	0.612472
ZNF98	71.1296	-19.1164	1.97247	-9.69161	3.27318e-22	4.48526e-20
ZNF99	131.475	-1.67965	1.06504	-1.57708	0.114777	0.268291
ZNFX1	5254.29	0.362747	0.346639	1.04647	0.295344	0.501598
ZNHIT1	377.485	-1.13666	1.22591	-0.927194	0.353826	0.56057
ZNHIT2	133.63	-0.127096	1.49433	-0.0850521	0.93222	0.978853
ZNHIT3	335.938	1.08975	1.24171	0.87762	0.38015	0.585391
ZNHIT6	1186.38	-0.345919	0.591221	-0.585093	0.558485	0.738758
ZNRD1	208.034	0.090374	1.48319	0.0609321	0.951413	0.989105
ZNRF1	507.798	0.0859784	0.938805	0.0915828	0.927029	0.976357
ZNRF2	926.56	-0.801837	0.739942	-1.08365	0.27852	0.482455
ZNRF2P1	88.6169	-0.823772	1.77468	-0.464181	0.642518	0.800519
ZNRF2P2	8.39201	-4.59116	2.84753	-1.61233	0.106889	0.256
ZNRF3	408.489	-1.48234	0.990529	-1.49651	0.13452	0.29835
ZNRF3-AS1	260.325	-1.1343	0.524667	-2.16195	0.030622	0.104617
ZP1	1.04495	-0.699792	7.98455	-0.0876433	0.93016	NA
ZP2	2.0076	0	8.0107	0	1	NA
ZP3	33.4288	-0.578994	2.07676	-0.278796	0.780401	0.892761
ZP4	7.04579	-0.528269	5.25767	-0.100476	0.919967	0.971964
ZPBP	0.706956	0	8.0107	0	1	NA
ZPBP2	0.662123	0	8.0107	0	1	NA
ZPLD1	26.1467	-2.52367	4.39406	-0.574336	0.565741	0.744101
ZRANB1	3567.94	1.35959	0.478181	2.84325	0.00446562	0.0240552
ZRANB2	3025.59	-0.46576	0.906683	-0.513697	0.607464	0.774559
ZRANB2-AS1	23.7041	-7.73401	2.56427	-3.01606	0.0025608	0.015628
ZRANB2-AS2	1.96195	-0.698113	6.8058	-0.102576	0.918299	NA
ZRANB3	119.211	-0.809683	1.58801	-0.509872	0.610141	0.775964
ZRSR2	1282.96	-0.922505	0.778312	-1.18527	0.235913	0.434525
ZSCAN1	6.93646	-5.42757	2.75674	-1.96884	0.048972	0.147372
ZSCAN10	0.160725	-0.524027	7.9924	-0.0655657	0.947724	NA
ZSCAN12	690.718	-0.511615	0.521389	-0.981252	0.326468	0.533013
ZSCAN12P1	178.342	-6.22672	2.10703	-2.95521	0.00312453	0.0183154
ZSCAN16	141.984	2.2207	1.61163	1.37792	0.168229	0.346856
ZSCAN18	1061.32	-0.103972	0.941977	-0.110376	0.912111	0.967237
ZSCAN2	455.267	-0.676784	0.882681	-0.766737	0.443238	0.641288
ZSCAN20	184.705	-1.89814	1.23309	-1.53934	0.12372	0.282341
ZSCAN21	273.314	-0.896995	1.27627	-0.702827	0.482164	0.674673
ZSCAN22	321.427	0.487342	0.767724	0.634788	0.525567	0.711054
ZSCAN23	28.5211	-1.16907	2.00962	-0.581738	0.560743	0.74048
ZSCAN25	287.388	-0.378302	0.920745	-0.410865	0.681172	0.828512
ZSCAN26	462.067	-1.84324	1.0385	-1.7749	0.0759136	0.201532
ZSCAN29	1057.07	-1.12059	1.07828	-1.03924	0.298692	0.505322
ZSCAN30	283.151	0.0551159	1.14897	0.0479697	0.96174	0.994894
ZSCAN31	182.942	0.384152	1.57369	0.244109	0.807147	0.909961
ZSCAN32	276.116	-0.750619	1.02924	-0.729295	0.465821	0.661417
ZSCAN4	5.84201	1.23907	1.70785	0.725514	0.468137	0.663383
ZSCAN5A	165.435	-1.92444	1.11652	-1.7236	0.0847806	0.217745
ZSCAN5B	8.99265	-3.74708	3.21415	-1.16581	0.243692	0.444059
ZSCAN9	240.736	-1.89936	1.59534	-1.19057	0.233824	0.432167
ZSWIM1	417.94	-0.926937	0.989456	-0.936815	0.348854	0.556603
ZSWIM2	0.419578	0	8.0107	0	1	NA
ZSWIM3	60.9763	3.27734	1.58344	2.06976	0.0384747	0.123028
ZSWIM4	1980.98	0.884722	0.452939	1.95329	0.0507849	0.151083
ZSWIM5	80.9353	0.0949456	1.77741	0.053418	0.957399	0.992557
ZSWIM6	1118.32	0.0589191	0.445089	0.132376	0.894687	0.956603
ZSWIM7	456.115	0.494415	0.667378	0.740831	0.458796	0.654782
ZSWIM8	3575.06	0.279012	0.61992	0.450077	0.652655	0.80717
ZSWIM8-AS1	95.9353	-1.67482	1.20749	-1.38703	0.165433	0.342877
ZUFSP	243.274	-0.991464	1.45017	-0.683686	0.494173	0.684914
ZW10	724.939	-2.43843	0.840726	-2.90039	0.00372703	0.0209508
ZWILCH	207.788	-0.50367	1.84565	-0.272896	0.784933	0.89553
ZWINT	29.1962	-2.64821	2.2901	-1.15637	0.247528	0.448404
ZXDA	269.518	1.16895	1.32965	0.879137	0.379327	0.584949
ZXDB	459.572	-0.378892	1.43125	-0.264727	0.79122	0.900158
ZXDC	2148.86	-0.902585	0.296379	-3.04537	0.00232391	0.0144446
ZYG11A	91.3109	-3.08622	0.884161	-3.49056	0.000482006	0.00390946
ZYG11B	1245.31	1.05105	0.675578	1.55577	0.119762	0.275616
ZYX	5716.21	0.0215123	0.448874	0.047925	0.961776	0.994894
ZZEF1	1846.27	-1.37003	0.899254	-1.52352	0.127628	0.28783
ZZZ3	1990.59	0.058275	0.43177	0.134968	0.892637	0.955688

### Sheet: 7v9
7v9	baseMean	log2FoldChange	lfcSE	stat	pvalue	padj
A1BG	101.382	-3.1975	1.57614	-2.02869	0.0424895	0.160145
A1BG-AS1	75.499	0.0873438	1.42526	0.0612827	0.951134	1
A1CF	2.59985	-2.04151	3.63071	-0.562289	0.573919	NA
A2M	15233.5	1.09845	0.736055	1.49235	0.135607	0.342489
A2M-AS1	12.0972	-5.98221	2.57076	-2.32702	0.019964	0.0951171
A2ML1	10.1432	0.394446	1.61036	0.244943	0.806501	0.961624
A2MP1	3.9385	0	8.0107	0	1	NA
A4GALT	2028.01	0.314283	0.569828	0.55154	0.581263	0.806736
A4GNT	0.756909	0	8.0107	0	1	NA
AA06	0	NA	NA	NA	NA	NA
AAAS	447.966	-0.498831	1.05149	-0.474405	0.635211	0.847256
AACS	921.763	-0.206512	1.23529	-0.167176	0.867231	0.998411
AACSP1	0.03816	0	8.0107	0	1	NA
AADAC	65.9629	-5.34967	3.7877	-1.41238	0.157839	0.375801
AADACL2	5.70795	0	5.05147	0	1	1
AADACL3	0.614714	0	8.0107	0	1	NA
AADACL4	0.102415	0	8.0107	0	1	NA
AADAT	37.8351	-3.72258	2.02137	-1.84161	0.0655318	0.215112
AAED1	452.153	-0.643824	0.942532	-0.68308	0.494556	0.737538
AAGAB	1753.24	-0.910572	0.92671	-0.982586	0.325811	0.578729
AAK1	2404.83	0.325942	0.478185	0.681624	0.495477	0.73815
AAMDC	141.099	-1.71258	1.74179	-0.983226	0.325496	0.578564
AAMP	2289.46	-0.829626	0.30073	-2.75871	0.00580302	0.0384967
AANAT	4.66791	0	3.6088	0	1	NA
AAR2	920.998	-0.344055	0.381874	-0.900963	0.367608	0.621599
AARD	224.989	-5.06177	1.41731	-3.5714	0.000355084	0.0042615
AARS	4732.7	-0.123062	0.30629	-0.401784	0.687843	0.882429
AARS2	542.055	-0.682148	0.941317	-0.724674	0.468652	0.714449
AARSD1	201.655	-1.86729	1.23555	-1.51131	0.13071	0.334535
AASDH	268.758	-0.052622	1.40496	-0.0374544	0.970123	1
AASDHPPT	745.777	-0.661376	1.16634	-0.567052	0.570679	0.798194
AASS	1332.01	0.938044	0.555625	1.68827	0.0913597	0.265068
AATF	4408.07	-1.32709	0.506833	-2.6184	0.00883419	0.0528837
AATK	51.4648	-9.7685	2.10879	-4.63228	3.61668e-06	7.7088e-05
AATK-AS1	0	NA	NA	NA	NA	NA
ABAT	408.824	1.60657	1.03066	1.55878	0.119049	0.316043
ABCA1	2885.08	3.15723	0.851608	3.70738	0.000209415	0.0027606
ABCA10	316.254	-1.80006	1.65192	-1.08968	0.275856	0.525287
ABCA11P	92.0106	-2.70509	1.63432	-1.65518	0.0978874	0.277624
ABCA12	47.5827	0	2.95544	0	1	1
ABCA13	103.176	-2.61888	1.20366	-2.17577	0.0295725	0.124842
ABCA17P	12.896	0	3.29645	0	1	1
ABCA2	547.286	-2.15261	1.24947	-1.72282	0.0849202	0.253046
ABCA3	585.233	3.19288	1.04795	3.04679	0.002313	0.0191529
ABCA4	101.571	4.21647	1.89961	2.21965	0.0264426	0.116428
ABCA5	914.527	2.63745	0.678572	3.88676	0.000101592	0.00150692
ABCA6	541.356	-4.36505	1.85251	-2.3563	0.0184582	0.0896858
ABCA7	341.92	-5.11535	1.78858	-2.86	0.0042364	0.0304846
ABCA8	454.604	-38.6368	2.11234	-18.291	9.76649e-75	5.66912e-71
ABCA9	570.819	3.74032	1.14108	3.27789	0.00104586	0.0102491
ABCB1	767.761	-12.2158	1.92079	-6.35981	2.02008e-10	7.83469e-09
ABCB10	357.959	0.853216	0.944979	0.902894	0.366582	0.620616
ABCB11	3.359	0	5.05823	0	1	NA
ABCB4	60.2578	-8.08972	2.38714	-3.38887	0.000701804	0.00747932
ABCB5	203.923	-0.466227	0.628234	-0.742122	0.458013	0.705385
ABCB6	613.151	0.461514	1.04445	0.441873	0.658581	0.862531
ABCB7	840.52	1.35954	1.33674	1.01705	0.30913	0.559932
ABCB8	289.506	-1.82404	1.15764	-1.57565	0.115107	0.309285
ABCB9	113.718	1.4242	2.03283	0.700602	0.483551	0.727353
ABCC1	3330.91	-0.83895	0.499276	-1.68033	0.0928925	0.267731
ABCC10	210.319	1.13714	1.69898	0.669303	0.503302	0.744521
ABCC11	8.23974	-4.1704	3.33174	-1.25172	0.210673	0.450142
ABCC12	0.65855	0	8.0107	0	1	NA
ABCC13	8.49238	-3.50823	1.73091	-2.02681	0.0426818	0.160566
ABCC2	76.8783	-7.34888	2.45501	-2.99342	0.00275865	0.0219845
ABCC3	1522.58	-7.38777	2.0706	-3.56793	0.00035981	0.0043101
ABCC4	395.214	-4.60447	1.29288	-3.56141	0.000368862	0.00440258
ABCC5	496.286	-0.789016	1.33353	-0.591674	0.554069	0.785626
ABCC5-AS1	0.168304	0	8.0107	0	1	NA
ABCC6	14.5333	0	2.91915	0	1	1
ABCC6P1	1.9213	0	6.50081	0	1	NA
ABCC6P2	1.12417	0	8.0107	0	1	NA
ABCC8	20.2933	0	3.40337	0	1	1
ABCC9	4955.22	1.80478	0.685537	2.63265	0.00847221	0.0512012
ABCD1	165.532	-1.30914	1.1993	-1.09159	0.275014	0.52493
ABCD2	32.9212	0	3.34738	0	1	1
ABCD3	1300.96	0.813282	0.354852	2.29189	0.021912	0.101516
ABCD4	593.388	-0.442086	1.14405	-0.386422	0.699184	0.890538
ABCE1	2410.69	-0.261989	0.521964	-0.501928	0.615718	0.832425
ABCF1	2229.17	-0.943085	0.400078	-2.35726	0.0184105	0.0895533
ABCF2	3030.29	-0.947072	0.387899	-2.44154	0.0146247	0.075918
ABCF3	1131.92	-0.621764	0.40453	-1.53701	0.124292	0.324015
ABCG1	1312.16	0.33807	0.972185	0.347742	0.728034	0.910656
ABCG2	81.5061	2.80366	2.05354	1.36528	NA	NA
ABCG4	0.79046	0	8.0107	0	1	NA
ABCG5	0.663723	0	8.0107	0	1	NA
ABCG8	0.826938	0	8.0107	0	1	NA
ABHD1	15.7571	2.90891	2.44199	1.1912	0.233574	0.475338
ABHD10	450.991	-2.87981	0.92572	-3.11088	0.00186529	0.0162081
ABHD11	471.789	-0.971782	0.609126	-1.59537	0.110629	0.301609
ABHD12	590.886	0.149669	0.907114	0.164995	0.868948	0.999764
ABHD12B	3.83622	-4.5567	3.87838	-1.1749	0.240036	NA
ABHD13	808.036	-1.29831	1.1127	-1.16681	0.243287	0.485573
ABHD14A	40.5333	-20.8317	2.71241	-7.68015	NA	NA
ABHD14A-ACY1	24.6267	-1.21607	1.44883	-0.839345	0.401276	0.652762
ABHD14B	397.178	-0.0455972	0.891675	-0.0511366	0.959217	1
ABHD15	263.256	-0.621381	0.889409	-0.698645	0.484774	0.728563
ABHD16A	266.423	1.83515	1.00294	1.82977	0.0672847	0.218559
ABHD16B	85.6821	1.37689	1.41041	0.976231	0.32895	0.582503
ABHD17A	836.015	-1.46056	1.02704	-1.4221	0.154998	0.37168
ABHD17B	806.824	2.8625	0.681833	4.19824	2.68992e-05	0.000467488
ABHD17C	154.543	2.49596	1.95738	1.27515	0.202255	0.439216
ABHD2	4300.19	1.91501	0.469523	4.07863	4.53018e-05	0.000736589
ABHD3	214.469	-2.79036	1.34373	-2.07658	0.0378402	0.148479
ABHD4	1491.94	1.70888	0.376771	4.53559	5.74425e-06	0.000118255
ABHD5	1134.84	-0.312603	0.902857	-0.346238	0.729164	0.91101
ABHD6	169.002	-1.26499	1.56865	-0.806422	0.42	0.671023
ABHD8	199.198	-1.54916	1.44392	-1.07289	0.283323	0.533395
ABI1	3361.12	-0.462792	0.552223	-0.838052	0.402001	0.653149
ABI2	2092.86	0.421318	0.370758	1.13637	0.255803	0.50053
ABI3	264.874	0.628026	1.52232	0.412544	0.679941	0.877247
ABI3BP	2506.64	5.91747	1.10487	5.35581	8.51739e-08	2.33578e-06
ABL1	6450.26	-0.88615	0.568296	-1.55931	0.118922	0.315929
ABL2	2821.9	0.0689327	0.398376	0.173035	0.862624	0.995344
ABLIM1	6927.75	-2.1476	0.574336	-3.73927	0.000184558	0.00247884
ABLIM2	95.4134	1.93134	1.0222	1.8894	0.0588385	0.200892
ABLIM3	1060.11	0.165817	1.08336	0.153058	0.878353	1
ABO	690.335	2.17271	1.66446	1.30535	0.191772	0.424013
ABR	2033.15	-0.2941	0.462371	-0.636068	0.524732	0.762681
ABRA	1.91705	-4.38803	7.94338	-0.552414	0.580665	NA
ABRACL	813.489	-3.81026	0.99264	-3.83851	0.000123781	0.0017829
ABT1	510.441	-0.646844	1.0796	-0.599154	0.54907	0.781425
ABTB1	803.657	-1.80154	1.24789	-1.44366	0.148834	0.362946
ABTB2	387.588	-2.68783	0.970574	-2.76932	0.00561741	0.0376526
ACAA1	809.561	-0.638343	1.31786	-0.484377	0.628118	0.842166
ACAA2	944.078	0.379247	1.09214	0.347252	0.728402	0.9107
ACACA	1384.91	-1.40269	1.01941	-1.37598	0.168827	0.392099
ACACB	387.125	-23.9269	2.36177	-10.1309	4.02916e-24	9.23207e-22
ACAD10	298.41	1.35177	1.19931	1.12712	0.259691	0.505506
ACAD11	223.748	4.3014	0.814942	5.27816	1.30485e-07	3.49044e-06
ACAD8	280.666	-0.935743	1.09706	-0.852953	0.393686	0.646148
ACAD9	992.313	-0.227312	0.617966	-0.367839	0.712993	0.899431
ACADL	6.0285	0	7.43184	0	1	1
ACADM	762.385	-0.819949	1.32964	-0.61667	0.537452	0.772848
ACADS	234.428	1.1304	1.26645	0.892573	0.372086	0.62591
ACADSB	1575.79	1.05367	0.407544	2.58541	0.00972626	0.0566845
ACADVL	7796.69	-0.0666297	0.43643	-0.15267	0.878659	1
ACAN	125.713	-2.04403	1.75711	-1.16329	0.244713	0.487029
ACAP1	481.382	2.07707	1.58031	1.31434	0.188731	0.420222
ACAP2	2386.39	0.973081	0.547454	1.77747	0.0754913	0.234667
ACAP3	353.257	-0.622021	1.33344	-0.46648	0.640872	0.851443
ACAT1	645.358	0.545088	1.27953	0.426006	0.670103	0.870834
ACAT2	750.774	-0.096879	1.10864	-0.0873857	0.930365	1
ACBD3	4170.73	0.614159	0.536225	1.14534	0.252069	0.4962
ACBD4	276.634	-0.222251	0.753636	-0.294905	0.768066	0.936042
ACBD5	977.223	-0.0623605	0.400452	-0.155725	0.87625	1
ACBD6	816.32	-1.03996	1.21585	-0.855335	0.392365	0.644894
ACBD7	173.843	1.24169	0.777915	1.59617	0.11045	0.301419
ACCS	50.8448	0	2.37378	0	NA	NA
ACCSL	0.184652	0	8.0107	0	1	NA
ACD	488.572	-1.05334	0.853953	-1.23349	0.217392	0.459426
ACE	139.598	-10.6969	2.03037	-5.26842	1.37601e-07	3.66949e-06
ACE2	79.4085	-2.8568	2.36745	-1.2067	0.227547	0.468874
ACER1	0.137781	0	8.0107	0	1	NA
ACER2	229.721	-0.40959	1.47607	-0.277487	0.781406	0.945827
ACER3	449.622	1.98513	0.995411	1.99428	0.0461212	0.169527
ACHE	270.138	3.24191	1.39891	2.31745	0.020479	0.0967971
ACIN1	7195.15	0.317221	0.603473	0.525659	0.599125	0.820863
ACKR2	510.067	7.74891	1.07036	7.23951	4.50295e-13	2.31995e-11
ACKR3	8815.24	0.198801	0.776447	0.256039	0.797921	0.955442
ACKR4	47.6437	4.79984	2.37029	2.025	0.0428671	0.161159
ACLY	4688.01	-0.135568	0.239067	-0.567073	0.570665	0.798194
ACMSD	1.20252	0	8.0107	0	1	NA
ACN9	120.614	-1.40988	1.92165	-0.733679	0.463145	0.71034
ACO1	2815.15	1.3684	0.900111	1.52025	0.128448	0.330935
ACO2	2304.93	0.190948	0.322382	0.592302	0.553649	0.785373
ACOT1	188.406	-1.5267	1.0831	-1.40956	0.158671	0.376905
ACOT11	14.9596	-4.83165	2.4104	-2.0045	0.0450165	0.16688
ACOT12	0.37878	0	8.0107	0	1	NA
ACOT13	849.54	-1.65404	0.778995	-2.1233	0.0337291	0.136612
ACOT2	377.255	-0.523698	1.41479	-0.37016	0.711263	0.898443
ACOT4	28.0245	1.41426	1.80509	0.783482	0.433344	0.683537
ACOT6	6.91964	2.87824	3.62838	0.793256	0.427628	0.678579
ACOT7	252.752	-0.313079	1.37147	-0.22828	0.819429	0.969661
ACOT8	135.222	-2.01366	1.07333	-1.87609	0.060643	0.204579
ACOT9	1466.82	-0.143245	0.84259	-0.170006	0.865006	0.997254
ACOX1	1073.8	-0.697741	0.442333	-1.57741	0.114701	0.308839
ACOX2	36.3654	-5.04124	2.71091	-1.85961	0.0629405	0.209649
ACOX3	352.237	-0.999653	1.53297	-0.652103	0.514335	0.754115
ACOXL	2.62457	-5.43053	6.92825	-0.783825	0.433143	NA
ACP1	1562.66	-0.237746	0.837793	-0.283777	0.776581	0.942725
ACP2	519.055	-0.512164	1.24072	-0.412796	0.679756	0.877247
ACP5	127.437	4.1098	1.77896	2.31022	0.0208759	0.0978485
ACP6	133.234	1.30267	1.49748	0.869908	0.384351	0.636685
ACPL2	304.417	1.27133	1.6383	0.776005	0.437746	0.687892
ACPP	35.5387	0	2.14664	0	1	1
ACPT	1.34254	0	6.10483	0	1	NA
ACR	6.07382	-4.92741	3.22944	-1.52578	0.127065	0.328587
ACRBP	22.5357	-3.62343	3.42149	-1.05902	0.289591	0.539121
ACRC	493.057	-1.01877	1.29897	-0.784292	0.432869	0.683221
ACRV1	0.744431	0	8.0107	0	1	NA
ACSBG1	4.13219	-3.57406	4.35997	-0.819745	0.412362	NA
ACSBG2	5.26575	-4.66872	4.00058	-1.16701	0.243207	0.485521
ACSF2	431.679	0.832299	1.63095	0.510315	0.609831	0.828146
ACSF3	324.383	-1.10676	0.858016	-1.28991	0.197084	0.431714
ACSL1	2804.93	1.09357	0.767669	1.42454	0.154291	0.370564
ACSL3	4266.54	-1.42045	0.767485	-1.85079	0.0641998	0.211882
ACSL4	8615.37	-0.371291	0.646275	-0.57451	0.565623	0.794784
ACSL5	976.078	-0.124882	0.817111	-0.152833	0.87853	1
ACSL6	443.201	1.77643	0.853478	2.0814	0.0373971	0.147338
ACSM1	22.5607	1.97514	2.72759	0.724135	0.468983	0.714449
ACSM2A	3.72975	0	8.0107	0	1	NA
ACSM2B	1.89229	0	8.0107	0	1	NA
ACSM3	32.0711	0	2.41273	0	1	1
ACSM4	1.55219	0	8.0107	0	1	NA
ACSM5	13.8471	7.23492	5.16699	1.40022	0.161447	0.381152
ACSS1	552.524	-0.548362	1.17093	-0.468314	0.63956	0.850687
ACSS2	625.058	-2.84123	1.26594	-2.24436	0.0248092	0.110975
ACSS3	267.503	4.85169	1.52846	3.17423	0.00150234	0.013726
ACTA1	15.4931	0	3.5918	0	1	1
ACTA2	12351.9	0.669586	0.928835	0.720889	0.470978	0.716661
ACTB	80916.4	-1.07861	0.386731	-2.78904	0.00528647	0.0359183
ACTBL2	23.5388	0	2.68966	0	1	1
ACTC1	14.5293	-16.7121	5.71266	-2.92545	0.00343963	0.0260538
ACTG1	64294.7	-1.355	0.391597	-3.4602	0.000539777	0.0060604
ACTG1P4	16.1008	-2.06664	2.81137	-0.735099	0.462279	0.709575
ACTG2	5317.5	-4.15968	1.36811	-3.04045	0.00236222	0.0195049
ACTL10	27.2014	-6.25838	2.5006	-2.50276	0.0123231	0.067546
ACTL6A	2112.39	0.219461	0.439013	0.499896	0.617148	0.833296
ACTL6B	0.152399	0	8.0107	0	1	NA
ACTL7A	0.355526	0	8.0107	0	1	NA
ACTL7B	0.203426	0	8.0107	0	1	NA
ACTL8	26.3716	0	8.0107	0	1	1
ACTN1	24691.1	1.79026	0.424894	4.21343	2.51525e-05	0.000440207
ACTN1-AS1	1.14829	-1.59947	7.09327	-0.225491	0.821597	NA
ACTN2	39.5818	0	4.6602	0	1	1
ACTN3	1.82774	0	5.30464	0	1	NA
ACTN4	19872.7	-0.986255	0.327034	-3.01576	0.00256334	0.0208006
ACTR10	1138.28	-1.43311	0.80612	-1.77778	0.0754397	0.234549
ACTR1A	3140.32	0.744587	0.337458	2.20646	0.027352	0.119137
ACTR1B	1049.15	-0.963911	1.11486	-0.864605	0.387256	0.639825
ACTR2	8994.53	0.414419	0.443905	0.933577	0.350522	0.604973
ACTR3	7978.27	-1.06394	0.481467	-2.20978	0.0271207	0.118514
ACTR3B	188.762	-3.06678	1.69707	-1.80711	0.0707459	0.225833
ACTR3BP2	0.14397	0	8.0107	0	1	NA
ACTR3BP5	0.272928	0	8.0107	0	1	NA
ACTR3C	50.2687	1.28536	1.73532	0.740704	0.458873	0.706527
ACTR5	242.811	-2.90249	1.24016	-2.34042	0.0192619	0.0927107
ACTR6	770.928	-2.10131	1.11793	-1.87965	0.0601556	0.203368
ACTR8	610.589	-1.26563	0.848889	-1.49092	0.135982	0.342988
ACTRT1	0.041852	0	8.0107	0	1	NA
ACTRT3	59.3598	-18.2082	2.29418	-7.9367	2.07624e-15	1.45204e-13
ACVR1	1523.83	-0.858645	0.639632	-1.34241	0.179465	0.407291
ACVR1B	1822.72	0.909372	0.617452	1.47278	0.14081	0.350266
ACVR1C	73.284	0	2.8337	0	1	1
ACVR2A	538.479	-1.65487	1.26324	-1.31002	0.19019	0.421902
ACVR2B	746.013	1.0445	0.980102	1.06571	0.286555	0.536221
ACVR2B-AS1	29.6913	-1.24222	1.4453	-0.859492	0.390069	0.642358
ACVRL1	2112.48	-0.459137	1.0973	-0.418426	0.675636	0.874175
ACY1	108.232	-0.0226219	1.48768	-0.0152062	0.987868	1
ACY3	2.64145	0	7.62162	0	1	NA
ACYP1	126.562	-0.670656	2.04024	-0.328714	0.742372	0.920195
ACYP2	86.0803	-0.967681	1.60035	-0.604667	0.5454	0.778173
ADA	93.0437	-3.49867	1.38248	-2.53072	0.0113829	0.0636512
ADAD1	0.444124	-3.8261	7.95263	-0.481112	0.630437	NA
ADAD2	9.22585	-7.14166	3.29894	-2.16483	0.0304007	0.127137
ADAL	88.2478	-2.09467	1.22958	-1.70357	0.0884612	0.259819
ADAM10	3995.23	1.39723	0.38985	3.58403	0.000338336	0.00409856
ADAM11	11.5182	-17.7657	3.17925	-5.58802	NA	NA
ADAM12	728.561	1.65703	1.21971	1.35855	0.17429	0.400037
ADAM15	1299.56	-0.763303	0.708118	-1.07793	0.281064	0.531312
ADAM17	3811.4	0.948627	0.314587	3.01546	0.00256586	0.0208113
ADAM18	0.79269	0	8.0107	0	1	NA
ADAM19	811.534	-2.00534	1.27761	-1.5696	0.116508	0.311845
ADAM1A	50.5047	-7.18908	2.44951	-2.93491	0.00333646	0.0254384
ADAM2	0	NA	NA	NA	NA	NA
ADAM20	7.82169	-2.79113	3.28196	-0.850447	0.395077	0.647273
ADAM20P1	11.4582	-4.89805	2.9277	-1.67301	0.0943262	0.27071
ADAM21	8.78357	6.61178	2.67218	2.4743	0.0133496	0.0713972
ADAM21P1	0.879151	0	8.0107	0	1	NA
ADAM22	81.5161	1.38359	1.95459	0.707867	0.479028	0.723207
ADAM23	75.7241	-0.102048	1.64281	-0.0621182	0.950469	1
ADAM28	289.043	-5.86162	2.16606	-2.70612	0.00680754	0.0434555
ADAM29	2.01678	0	8.0107	0	1	NA
ADAM30	0.54317	0	8.0107	0	1	NA
ADAM32	41.0791	0.445095	1.88283	0.236397	0.813125	0.965811
ADAM33	203.261	0	2.37371	0	1	1
ADAM3A	0.708872	0	8.0107	0	1	NA
ADAM5	0.130152	0	8.0107	0	1	NA
ADAM6	0	NA	NA	NA	NA	NA
ADAM7	0.565584	0	8.0107	0	1	NA
ADAM8	290.563	2.32396	1.69314	1.37257	0.169886	0.393904
ADAM9	7209.14	-1.02928	0.835499	-1.23193	0.217974	0.459873
ADAMDEC1	11.0718	0	4.17006	0	1	1
ADAMTS1	12301.5	-2.90889	0.775797	-3.74956	0.000177148	0.00239508
ADAMTS10	205.357	0.13331	1.3954	0.0955353	0.92389	1
ADAMTS12	967.379	2.3228	1.48663	1.56247	0.118178	0.314557
ADAMTS13	27.138	0	2.24402	0	1	1
ADAMTS14	5.84604	-24.3923	4.84777	-5.03165	4.86287e-07	1.20287e-05
ADAMTS15	175.119	-2.22851	1.74671	-1.27583	0.202015	0.438895
ADAMTS16	11.0359	0	2.97043	0	1	1
ADAMTS17	79.321	-2.88014	1.07488	-2.6795	0.00737315	0.0460036
ADAMTS18	85.7868	-9.55046	2.42783	-3.93375	8.36316e-05	0.00127751
ADAMTS19	3.18733	0	8.0107	0	1	NA
ADAMTS2	777.05	-0.944033	1.21182	-0.779023	0.435966	0.685933
ADAMTS20	0.45792	0	8.0107	0	1	NA
ADAMTS3	286.425	-3.65122	1.51483	-2.41031	0.0159389	0.0808033
ADAMTS4	16504.9	-0.0324243	0.542305	-0.0597897	0.952323	1
ADAMTS5	1260.45	-7.76059	1.27669	-6.07868	1.21175e-09	4.29766e-08
ADAMTS6	39.4543	3.04385	2.61031	1.16609	0.243579	0.485874
ADAMTS7	609.016	0.430113	1.0153	0.423631	0.671835	0.871719
ADAMTS8	53.3099	-4.62935	2.64717	-1.74879	0.0803269	0.244121
ADAMTS9	26422.2	-1.0169	0.823513	-1.23483	0.216894	0.458577
ADAMTS9-AS2	144.976	-0.263419	1.87653	-0.140375	0.888363	1
ADAMTSL1	42.8714	-8.09025	2.58677	-3.12755	0.00176267	0.015567
ADAMTSL2	95.4988	1.09306	0.929286	1.17624	0.239499	0.48106
ADAMTSL3	159.468	6.16267	2.09999	2.93463	NA	NA
ADAMTSL4	308.652	2.52772	1.43344	1.76339	0.0778343	0.239471
ADAMTSL5	29.476	-1.99911	2.57911	-0.775116	0.438271	0.688564
ADAP1	75.8806	2.15847	1.31423	1.64239	0.100509	0.282508
ADAP2	193.984	-4.37922	2.03343	-2.15362	0.0312703	0.129745
ADAR	7488.95	0.144536	0.282061	0.512426	0.608353	0.826869
ADARB1	905.8	-0.673146	1.08997	-0.617584	0.536849	0.772364
ADARB2	20.5262	-1.23571	1.96478	-0.628929	0.529395	0.76664
ADARB2-AS1	0.1908	0	8.0107	0	1	NA
ADAT1	898.791	0.535279	0.449195	1.19164	0.233402	0.475209
ADAT2	102.787	-21.8761	2.10461	-10.3944	2.62974e-25	7.26895e-23
ADAT3	65.244	-0.578809	1.6323	-0.354598	0.72289	0.907339
ADC	145.11	5.21769	1.25833	4.14653	3.37548e-05	0.000572352
ADCK1	58.1272	-21.1665	2.16973	-9.75537	1.74959e-22	3.14097e-20
ADCK2	285.476	0.507829	1.14787	0.442412	0.658191	0.862531
ADCK3	1185.96	1.39439	0.964959	1.44503	0.14845	0.362263
ADCK4	251.246	2.64328	1.21059	2.18347	0.0290016	0.123614
ADCK5	55.2519	-7.89768	1.91743	-4.1189	3.80691e-05	0.000637437
ADCY1	144.927	-8.38345	1.88609	-4.44487	8.79431e-06	0.000171686
ADCY10	11.3228	2.85372	2.61543	1.09111	0.275224	0.524946
ADCY10P1	27.9848	6.56871	2.31998	2.83137	0.00463491	0.0325054
ADCY2	35.6749	-3.70465	2.10461	-1.76025	0.0783652	0.240594
ADCY3	2134.79	1.14233	0.47473	2.40627	0.0161165	0.0815345
ADCY4	445.639	0.263839	1.36054	0.193923	0.846237	0.985342
ADCY5	157.344	-4.34338	2.08643	-2.08172	0.0373677	0.147255
ADCY6	1234.07	-0.16274	0.471575	-0.345099	0.73002	0.911242
ADCY7	319.537	-4.5799	1.84011	-2.48893	0.0128127	0.0693521
ADCY8	3.98283	0	4.37986	0	1	NA
ADCY9	1864.21	1.7165	0.637281	2.69347	0.0070713	0.0446482
ADCYAP1	1089.12	0	3.77547	0	NA	NA
ADCYAP1R1	558.028	5.63893	1.86354	3.02592	0.00247881	0.0202972
ADD1	6227.72	0.746704	0.294177	2.53828	0.0111399	0.0626583
ADD2	98.2414	0.849733	1.1451	0.742061	0.458051	0.705385
ADD3	3055.51	0.634358	0.77787	0.815506	0.414783	0.665656
ADD3-AS1	13.7329	4.02908	2.11249	1.90727	0.0564862	0.19544
ADGB	1.82935	0	8.0107	0	1	NA
ADH1A	2.35065	0	6.25442	0	1	NA
ADH1B	585.957	-45.3631	2.82649	-16.0493	5.78282e-58	1.4386e-54
ADH1C	30.2628	0	8.0107	0	1	1
ADH4	7.0832	-3.11387	2.57574	-1.20892	0.226692	0.46779
ADH5	2004.12	-0.308209	1.0895	-0.282889	0.777262	0.943214
ADH6	6.9325	0	4.9022	0	1	1
ADH7	0.0306072	0	8.0107	0	1	NA
ADHFE1	32.7245	-2.80119	2.46219	-1.13768	0.255253	0.499941
ADI1	1322.45	2.06641	0.711843	2.9029	0.00369723	0.0274463
ADIPOQ	290.307	2.07104	1.14842	1.80338	0.0713279	0.226598
ADIPOQ-AS1	50.0381	-0.134393	1.78618	-0.0752405	0.940023	1
ADIPOR1	3978.61	0.49233	0.29572	1.66485	0.095942	0.273666
ADIPOR2	1942.01	-0.820747	0.349101	-2.35103	0.0187214	0.0906644
ADIRF	464.043	4.12272	1.41452	2.91457	0.00356179	0.0267302
ADK	1025.75	-2.04288	1.13175	-1.80506	0.0710649	0.226239
ADM	5149.43	0.258793	0.868142	0.2981	0.765627	0.934476
ADM2	414.92	2.97195	1.27459	2.33168	0.0197174	0.0943292
ADM5	19.2469	-5.39039	3.11618	-1.7298	0.0836652	0.25056
ADNP	3714.04	0.742357	0.227121	3.26856	0.00108097	0.0105162
ADNP2	702.501	-0.0171654	0.566755	-0.0302872	0.975838	1
ADO	791.436	0.539475	0.366425	1.47227	0.140949	0.35029
ADORA1	205.717	1.96449	1.999	0.982737	0.325737	0.578729
ADORA2A	1337.15	-3.23009	1.12069	-2.88224	0.00394864	0.0288289
ADORA2A-AS1	36.6081	-8.38364	2.31098	-3.62774	0.000285916	0.00356402
ADORA2B	77.8468	-4.62672	2.51689	-1.83827	0.0660227	0.21595
ADORA3	15.3335	-26.7702	3.65914	-7.31598	2.55501e-13	1.35884e-11
ADPGK	1228.2	-0.275665	0.380012	-0.725411	0.4682	0.714303
ADPGK-AS1	34.1609	0.992254	1.43886	0.689612	0.490438	0.734161
ADPRH	368.471	1.41656	0.759094	1.86612	0.0620245	0.207901
ADPRHL1	54.7246	-6.59487	1.79977	-3.66427	0.000248041	0.00316671
ADPRHL2	522.38	-0.875535	1.34089	-0.652948	0.51379	0.753824
ADPRM	404.504	0.0804163	1.28157	0.0627482	0.949967	1
ADRA1A	134.559	2.49196	1.30261	1.91306	0.0557403	0.193555
ADRA1B	5.73879	0	4.66386	0	1	1
ADRA1D	93.5019	-7.41773	1.15692	-6.4116	1.44001e-10	5.73543e-09
ADRA2A	931.44	-3.2749	1.94486	-1.68387	0.092206	0.266576
ADRA2B	14.599	0	2.94823	0	1	1
ADRA2C	140.625	-5.76266	2.16829	-2.65769	0.00786776	0.0483448
ADRB1	36.5815	0	2.89189	0	1	1
ADRB2	132.63	-21.4888	2.3345	-9.20488	3.42052e-20	4.43746e-18
ADRB3	0.884291	0	8.0107	0	1	NA
ADRBK1	2740.91	0.761972	0.368426	2.06818	0.038623	0.150677
ADRBK2	1079.96	-0.431935	0.485336	-0.88997	0.373482	0.626693
ADRM1	3297.96	-0.808846	0.331079	-2.44306	0.0145632	0.0757025
ADSL	1738.74	-1.56073	0.859342	-1.8162	0.0693403	0.22296
ADSS	1523.18	-1.77831	1.20338	-1.47776	0.139472	0.348611
ADSSL1	48.4655	-7.84869	2.28723	-3.43153	0.000600193	0.00659125
ADTRP	156.535	-16.8911	2.57303	-6.56468	5.21458e-11	2.16723e-09
AEBP1	7079.74	3.03673	0.835023	3.6367	0.000276155	0.00345969
AEBP2	1176.66	0.0263308	0.742049	0.0354839	0.971694	1
AEN	1007.85	-1.09729	0.439843	-2.49473	0.0126052	0.0685747
AES	4871.36	-0.0264043	0.286219	-0.0922519	0.926498	1
AFAP1	1810.74	-1.8755	0.865555	-2.16682	0.0302485	0.126713
AFAP1-AS1	36.2329	-3.79562	1.80636	-2.10125	0.035619	0.142166
AFAP1L1	2737.36	-0.854739	0.912846	-0.936346	0.349095	0.603329
AFAP1L2	513.946	-11.7531	1.86169	-6.31313	2.73451e-10	1.04657e-08
AFF1	3052.02	0.572686	0.322753	1.77438	0.0760002	0.23566
AFF2	47.7348	-17.5255	2.84647	-6.15693	7.41668e-10	2.70197e-08
AFF3	564.63	-0.576622	0.971259	-0.593685	0.552723	0.784755
AFF4	8376.75	0.933744	0.344352	2.7116	0.00669603	0.0428753
AFG3L1P	297.586	-0.528459	1.54346	-0.342387	0.73206	0.912597
AFG3L2	2633.7	-0.132333	0.374842	-0.353038	0.72406	0.907694
AFM	0.227793	0	8.0107	0	1	NA
AFMID	341.052	-0.371465	0.626846	-0.592593	0.553454	0.785293
AFP	0.773624	0	8.0107	0	1	NA
AFTPH	2875.57	0.527301	0.399738	1.31912	0.18713	0.418157
AGA	172.129	-0.376763	1.27281	-0.296008	0.767224	0.935343
AGAP1	2945.92	-2.96289	0.845881	-3.50273	0.000460521	0.00531105
AGAP11	135.804	-1.41603	1.68805	-0.838859	0.401548	0.652779
AGAP2	345.543	-6.42938	1.69041	-3.80345	0.000142693	0.00199932
AGAP2-AS1	184.392	-0.50568	1.75786	-0.287667	0.773601	0.940599
AGAP3	1832.92	-0.44988	0.518579	-0.867524	0.385655	0.638003
AGAP4	46.1038	0.738804	1.21549	0.607826	0.543303	0.776963
AGAP5	158.553	-8.70436	1.85156	-4.70109	2.58772e-06	5.6969e-05
AGAP6	370.875	-4.53806	1.58	-2.87219	0.00407636	0.0295528
AGAP7	39.1858	-3.65853	1.81552	-2.01514	0.0438896	0.163925
AGAP8	153.823	-6.61202	1.69521	-3.90042	9.60272e-05	0.00143661
AGAP9	73.4821	-7.43784	2.16047	-3.4427	0.000575935	0.00638404
AGBL1	4.85154	0	8.0107	0	NA	NA
AGBL1-AS1	0.0522044	0	8.0107	0	1	NA
AGBL2	13.9117	0	2.98915	0	1	1
AGBL3	78.0593	0.143159	1.85503	0.0771732	0.938486	1
AGBL4	2.8424	0	5.98487	0	1	NA
AGBL5	507.005	-0.0754906	0.929822	-0.0811882	0.935292	1
AGER	28.7922	-1.95477	1.74448	-1.12054	0.262482	0.50899
AGFG1	2324.94	-0.326597	0.52309	-0.624361	0.532391	0.769352
AGFG2	429.3	3.33573	1.31753	2.53181	0.0113476	0.0634985
AGGF1	1848.25	-0.781782	0.983867	-0.794601	0.426846	0.677522
AGK	471.326	-0.967885	1.1747	-0.823944	0.409972	0.661286
AGL	994.875	1.70237	0.969492	1.75594	0.0790988	0.242206
AGMAT	160.891	-0.304016	0.78623	-0.386676	0.698996	0.89044
AGMO	13.3682	1.26095	1.64573	0.766194	0.443561	0.693279
AGO1	1495.51	-0.737231	0.82625	-0.892261	0.372253	0.625957
AGO2	2518.39	-0.657062	0.614821	-1.06871	0.285202	0.534839
AGO3	738.373	1.35171	0.604011	2.23789	0.0252285	0.112223
AGO4	1141.8	0.60587	0.559419	1.08303	0.278793	0.528718
AGPAT2	497.802	1.39645	1.09551	1.2747	0.202415	0.439317
AGPAT3	2100.81	0.318897	0.301026	1.05937	0.289433	0.539058
AGPAT4	551.481	1.4414	1.03404	1.39395	0.163334	0.383535
AGPAT4-IT1	15.1176	-3.29577	2.41398	-1.36528	0.172164	0.396831
AGPAT5	1322.28	0.621858	0.760034	0.818198	0.413244	0.664595
AGPAT6	2595.74	0.209714	0.373531	0.561435	0.574501	0.801246
AGPAT9	432.958	0.569156	1.73985	0.327129	0.74357	0.921079
AGPS	1590.2	1.0157	0.518048	1.96062	0.0499231	0.179583
AGR2	660.089	-6.5493	1.85327	-3.53391	0.000409464	0.00480046
AGR3	38.8478	0	2.52059	0	1	1
AGRN	2427.74	0.559719	0.872263	0.641686	0.521077	0.759842
AGRP	1.94007	0	8.0107	0	1	NA
AGT	59.6607	0	2.65702	0	1	1
AGTPBP1	732.347	-0.321929	1.21471	-0.265026	0.79099	0.951582
AGTR1	371.508	-1.74116	1.8255	-0.953798	0.340186	0.594066
AGTR2	0.856318	0	8.0107	0	1	NA
AGTRAP	372.36	-0.107995	1.68434	-0.064117	0.948877	1
AGXT	40.6282	-18.8964	3.32747	-5.6789	1.35562e-08	4.1708e-07
AGXT2	1.21593	0	8.0107	0	1	NA
AHCTF1	3991.55	0.582361	0.281916	2.06572	0.0388545	0.151259
AHCTF1P1	419.434	1.5347	0.498299	3.07988	0.00207087	0.0175559
AHCY	1882.66	0.33575	1.06315	0.315806	0.75215	0.926689
AHCYL1	5648.32	0.0322382	0.326722	0.0986717	0.921399	1
AHCYL2	439.932	-2.00026	1.08614	-1.84163	0.0655294	0.215112
AHDC1	1694.88	0.439149	0.460209	0.954239	0.339963	0.593912
AHI1	2352.19	1.59677	0.409802	3.89645	9.76142e-05	0.0014566
AHNAK	24135.5	0.159341	0.453181	0.351606	0.725134	0.908648
AHNAK2	331.967	-0.462695	1.81449	-0.255	0.798723	0.955942
AHR	5372.59	0.420322	0.51025	0.823757	0.410078	0.661396
AHRR	345.827	4.82477	1.62696	2.96552	0.00302175	0.0235229
AHSA1	3037.3	-0.421411	0.410231	-1.02725	0.304301	0.55517
AHSA2	599.832	-1.47815	1.14426	-1.29179	0.196428	0.430915
AHSG	0.0977308	0	8.0107	0	1	NA
AHSP	0.222084	0	8.0107	0	1	NA
AICDA	71.7506	-3.10448	1.18476	-2.62034	0.0087841	0.0527168
AIDA	2875.81	0.722969	0.342304	2.11207	0.0346808	0.139476
AIF1	130.26	0	5.003	0	1	1
AIF1L	452.546	-6.13954	1.4052	-4.36917	1.2472e-05	0.000235818
AIFM1	912.521	-0.0246857	0.579563	-0.0425936	0.966025	1
AIFM2	1055.22	-2.33468	0.807611	-2.89085	0.00384206	0.0283019
AIFM3	3.48382	0	4.8375	0	1	NA
AIG1	583.959	1.56637	1.58775	0.986535	0.323871	0.576676
AIM1	3046.85	-3.1326	1.08567	-2.8854	0.00390918	0.028675
AIM1L	10.4998	0	2.46352	0	1	1
AIM2	71.6487	2.72806	2.80871	0.971285	0.331406	0.584712
AIMP1	1684.68	-2.42494	0.780497	-3.10692	0.00189049	0.0163624
AIMP2	808.351	0.902418	1.19961	0.752257	0.451896	0.700546
AIP	1160.76	-2.19097	1.20016	-1.82556	0.0679159	0.219994
AIPL1	323.779	1.12386	0.770429	1.45874	0.144636	0.355597
AIRE	16.2193	-3.04569	2.0723	-1.46971	0.141639	0.351304
AIRN	10.4086	-6.0528	3.01718	-2.00611	0.0448443	0.166401
AJAP1	78.4203	-1.82666	1.87012	-0.976759	0.328688	0.582395
AJUBA	384.194	-1.06768	1.42852	-0.747401	0.454822	0.703273
AK1	1082.55	-1.7323	0.742091	-2.33435	0.0195775	0.0938785
AK2	2969.54	0.409562	0.449927	0.910284	0.362673	0.617419
AK3	1988.79	0.906569	0.293156	3.09244	0.00198516	0.0170126
AK4	2048.17	2.11419	0.508568	4.15714	3.22258e-05	0.000550717
AK5	261.61	0	2.78839	0	NA	NA
AK6	1024.46	-1.59658	0.879182	-1.81599	0.0693722	0.22296
AK7	63.1027	0.841142	1.88167	0.44702	0.654861	0.860206
AK8	8.98152	-4.13488	2.52176	-1.63968	0.101071	0.283233
AK9	329.767	0.0379956	1.42301	0.026701	0.978698	1
AKAP1	2021.65	1.49993	0.626622	2.39367	0.0166806	0.083566
AKAP10	1601.2	0.504219	0.41668	1.21009	0.226246	0.467491
AKAP11	2574.28	-0.0376572	0.414768	-0.090791	0.927659	1
AKAP12	35216.2	1.56519	0.853157	1.83458	0.0665675	0.21708
AKAP13	8331.97	-1.97628	0.34917	-5.65994	1.51428e-08	4.61007e-07
AKAP14	6.15075	0	8.0107	0	NA	NA
AKAP17A	1272.59	-1.15549	0.669181	-1.72672	0.0842177	0.251712
AKAP2	16244.8	0.980732	0.401969	2.43982	0.0146947	0.0762041
AKAP3	55.7503	0.856381	1.57993	0.542037	0.587793	0.812339
AKAP4	8.32724	0	8.0107	0	1	1
AKAP5	406.594	1.28262	0.731001	1.7546	0.0793272	0.24265
AKAP6	495.929	-5.55874	1.8038	-3.08169	0.00205827	0.0174799
AKAP7	163.984	-0.91395	1.60364	-0.569922	0.56873	0.797092
AKAP8	1580.76	-2.19858	0.872096	-2.52103	0.0117013	0.0650183
AKAP8L	1347.93	-0.401909	0.804559	-0.49954	0.617399	0.833441
AKAP9	8025.33	1.13719	0.514036	2.21227	0.0269481	0.118008
AKIP1	490.552	0.587017	0.811085	0.723743	0.469224	0.714568
AKIRIN1	2027.38	-0.441299	0.58101	-0.759538	0.447531	0.696403
AKIRIN2	1549.85	-1.54372	0.860679	-1.79361	0.072876	0.229487
AKNA	4156.72	-1.26371	0.670198	-1.88557	0.0593523	0.201867
AKNAD1	5.44535	-1.69214	3.61101	-0.468605	0.639352	0.850513
AKR1A1	1342.38	-0.394752	0.52167	-0.756707	0.449225	0.698154
AKR1B1	2007.11	-0.424664	1.03866	-0.408858	0.682644	0.878662
AKR1B10	16.3534	-3.32867	1.99746	-1.66645	0.095623	0.273136
AKR1B15	31.2683	-0.813454	2.23287	-0.364309	0.715627	0.901276
AKR1C1	11818.2	3.87083	1.08632	3.56326	0.000366284	0.00438082
AKR1C2	5126.17	2.75537	1.09557	2.515	0.0119031	0.065699
AKR1C3	4281.96	2.2742	0.906903	2.50766	0.0121533	0.0668472
AKR1C4	1.77283	5.78107	5.51762	1.04775	0.294755	NA
AKR1C6P	3.75316	0	8.0107	0	1	NA
AKR1CL1	4.31982	0.253163	4.31177	0.0587145	0.95318	NA
AKR1D1	66.5052	-2.87752	0.997788	-2.8839	0.00392789	0.0287275
AKR1E2	59.5801	-1.62339	1.68674	-0.962442	0.335827	0.58917
AKR7A2	342.045	-0.507652	1.15135	-0.44092	0.659271	0.862886
AKR7A2P1	5.64697	-3.58428	3.23369	-1.10842	0.267682	0.515985
AKR7A3	37.1554	-4.10102	2.39282	-1.71388	0.0865503	0.256324
AKR7L	22.8167	-2.54235	2.17315	-1.16989	0.242045	0.483976
AKT1	3896.49	-0.24241	0.359468	-0.674359	0.500083	0.741523
AKT1S1	1264.59	-0.249651	0.460363	-0.542291	0.587618	0.812255
AKT2	1752.67	0.0508982	0.426338	0.119385	0.904971	1
AKT3	4957.73	0.0304112	0.591209	0.051439	0.958976	1
AKTIP	879.959	-0.799356	0.653237	-1.22369	0.221071	0.462051
ALAD	568.153	-1.12281	1.13066	-0.993056	0.320683	0.573109
ALAS1	1830.02	-0.652686	0.463478	-1.40823	0.159062	0.377507
ALAS2	2.40807	0	6.34839	0	1	NA
ALB	54.764	0	3.01448	0	1	1
ALCAM	4336.7	-1.92073	0.663588	-2.89447	0.00379801	0.0280843
ALDH16A1	322.085	-2.3916	1.35883	-1.76005	0.0783993	0.240616
ALDH18A1	1690.06	0.572118	0.588541	0.972096	0.331003	0.584474
ALDH1A1	352.281	25.7482	2.5726	10.0086	1.39701e-23	2.93103e-21
ALDH1A2	606.039	1.36968	1.7506	0.782408	0.433975	0.684226
ALDH1A3	5757	-1.19154	1.14388	-1.04166	0.297567	0.547243
ALDH1B1	478.492	-1.80731	0.668084	-2.70521	0.00682603	0.0434963
ALDH1L1	124.205	26.8875	2.27909	11.7975	4.02266e-32	2.91877e-29
ALDH1L1-AS2	0.449408	-3.8261	7.95263	-0.481111	0.630437	NA
ALDH1L2	407.388	-0.926968	0.930027	-0.996711	0.318905	0.571397
ALDH2	820.286	-0.186357	1.12487	-0.165669	0.868417	0.99938
ALDH3A1	193.265	5.16272	1.78652	2.88981	0.00385474	0.0283473
ALDH3A2	1228.85	1.90095	1.16883	1.62637	0.103872	0.288904
ALDH3B1	189.121	-0.000353833	0.735988	-0.00048076	0.999616	1
ALDH3B2	182.282	0	2.48173	0	1	1
ALDH4A1	169.78	-0.284387	1.60177	-0.177545	NA	NA
ALDH5A1	149.07	0.117002	0.712376	0.164242	0.86954	1
ALDH6A1	189.515	-1.77283	1.32665	-1.33632	0.181445	0.409869
ALDH7A1	1183.63	-1.33978	1.13695	-1.1784	0.238637	0.480031
ALDH8A1	39.1142	0.941975	2.0188	0.466601	0.640785	0.851443
ALDH9A1	2704.88	-0.254073	0.46287	-0.548909	0.583068	0.808597
ALDOA	22448	-0.0898963	0.417756	-0.215188	0.829621	0.975661
ALDOB	0.957699	0	8.0107	0	1	NA
ALDOC	620.699	-2.71931	1.58773	-1.7127	0.0867675	0.256715
ALG1	390.567	0.0512942	0.896523	0.0572146	0.954374	1
ALG10	75.2413	-1.22544	1.38993	-0.881662	0.37796	0.631129
ALG10B	302.497	-0.281417	1.07478	-0.261837	0.793447	0.952968
ALG11	679.243	0.598663	0.820002	0.730075	0.465345	0.711791
ALG12	380.314	-0.212851	1.34701	-0.158017	0.874443	1
ALG13	718.955	1.41829	0.422673	3.35554	0.000792104	0.0082696
ALG14	112.475	-2.85338	1.5553	-1.83461	0.066563	0.21708
ALG1L	12.344	-4.15091	2.811	-1.47667	0.139765	0.348767
ALG1L2	8.78439	0	3.07793	0	1	1
ALG1L9P	80.5931	-0.881348	1.03721	-0.849727	0.395477	0.647495
ALG2	1032.94	-1.1233	0.401074	-2.80073	0.00509869	0.0350113
ALG3	777.28	0.416025	0.605885	0.686639	0.49231	0.736014
ALG5	646.889	-1.99333	1.05299	-1.89302	0.0583555	0.199529
ALG6	101.231	-0.176323	1.34747	-0.130855	0.89589	1
ALG8	228.339	-0.520261	1.71106	-0.304057	0.761085	0.931894
ALG9	561.674	0.0426957	0.685914	0.0622463	0.950367	1
ALK	7.34263	0	3.86177	0	1	1
ALKBH1	222.149	-2.60179	1.64904	-1.57776	0.114622	0.308742
ALKBH2	628.83	-2.15107	0.91022	-2.36324	0.0181161	0.0886163
ALKBH3	652.071	0.579172	0.96788	0.598393	0.549578	0.782083
ALKBH3-AS1	2.56619	0	6.4613	0	1	NA
ALKBH4	212.097	3.10024	1.10786	2.79841	0.00513543	0.0351803
ALKBH5	3982.16	-0.769466	0.552631	-1.39237	0.16381	0.38424
ALKBH6	65.2538	-1.05988	1.53726	-0.68946	0.490534	0.734195
ALKBH7	286.968	-2.23725	1.16278	-1.92405	0.0543484	0.190045
ALKBH8	294.801	-1.8955	1.40053	-1.35341	0.175923	0.40246
ALLC	1.19969	0	8.0107	0	1	NA
ALMS1	1762.48	0.422529	0.737506	0.572915	0.566702	0.795803
ALMS1P	13.2813	0	3.30703	0	1	1
ALOX12	36.6952	-0.55161	1.58381	-0.34828	0.72763	0.910466
ALOX12B	10.9639	5.35694	4.12162	1.29972	0.193698	0.426864
ALOX12P2	95.5356	-3.09318	2.52733	-1.22389	0.220993	0.462045
ALOX15	3.58318	-2.01972	2.91067	-0.6939	0.487745	NA
ALOX15B	81.7492	-18.1179	2.41512	-7.50185	6.29212e-14	3.58075e-12
ALOX15P1	0.674788	0	8.0107	0	1	NA
ALOX5	630.186	1.66193	1.62697	1.02148	0.307025	0.557977
ALOX5AP	331.391	1.07958	1.86785	0.577978	0.563279	0.793094
ALOXE3	20.5449	0.78697	2.45258	0.320875	0.748305	0.924249
ALPI	0	NA	NA	NA	NA	NA
ALPK1	833.905	-4.79263	1.11418	-4.3015	1.69645e-05	0.000309664
ALPK2	27.8077	0	2.82685	0	1	1
ALPK3	1770.63	2.59284	0.729172	3.55587	0.000376737	0.0044751
ALPL	501.343	2.13893	1.69368	1.26289	0.20663	0.444558
ALPP	0.768661	-1.60762	4.4126	-0.364325	0.715616	NA
ALPPL2	0.313782	0	8.0107	0	1	NA
ALS2	1059.85	-0.482019	0.396397	-1.216	0.223985	0.465062
ALS2CL	430.257	-1.08553	1.20056	-0.904189	0.365895	0.620154
ALS2CR11	12.2955	0	3.38363	0	1	1
ALS2CR12	76.8502	-7.26081	2.10023	-3.45715	0.000545921	0.00612149
ALX1	0.409202	0	8.0107	0	1	NA
ALX3	14.3768	-3.10956	2.60883	-1.19194	0.233287	0.475085
ALX4	120.501	-5.21886	2.1662	-2.40923	0.0159864	0.0809971
ALYREF	954.808	-0.799695	0.874516	-0.914443	0.360484	0.615438
AMACR	161.794	2.46244	1.16245	2.11831	0.0341489	0.137783
AMBN	0.0308017	0	8.0107	0	1	NA
AMBP	6.73483	1.76031	4.26587	0.412651	0.679862	0.877247
AMBRA1	1275.62	0.0576896	0.407219	0.141667	0.887343	1
AMD1	2845.08	-0.755979	0.320399	-2.35949	0.0182999	0.0892147
AMDHD1	10.8183	-5.70315	2.77663	-2.05398	0.0399773	0.153809
AMDHD2	162.124	-0.256869	1.4508	-0.177053	0.859467	0.993742
AMELX	0.252014	0	8.0107	0	1	NA
AMER1	225.255	-0.226749	1.37854	-0.164485	0.869349	1
AMER2	1.03357	0	8.0107	0	1	NA
AMER3	3.6595	2.91654	2.21108	1.31906	0.18715	NA
AMFR	2758.81	0.924722	0.300301	3.07932	0.00207477	0.0175559
AMH	8.82455	0	4.70902	0	1	1
AMHR2	1.17662	0	8.0107	0	1	NA
AMICA1	773.164	4.31148	1.82061	2.36815	0.0178771	0.0878171
AMIGO1	144.261	0.554831	1.20914	0.458864	0.646332	0.85526
AMIGO2	2101.67	2.6347	0.930774	2.83066	0.00464524	0.0325391
AMIGO3	77.4544	-1.39647	1.76732	-0.790161	0.429434	0.679895
AMMECR1	279.861	1.14869	1.23803	0.92784	0.353491	0.608121
AMMECR1L	1181.68	0.144687	0.530398	0.27279	0.785014	0.948006
AMN	18.6334	0	3.55003	0	1	1
AMN1	113.632	0.393222	1.52793	0.257356	0.796904	0.954968
AMOT	1291.87	1.19425	0.900219	1.32662	0.184635	0.414814
AMOTL1	4509.46	-0.950985	0.526545	-1.80609	0.0709049	0.225894
AMOTL2	1712.44	0.340729	0.763607	0.44621	0.655446	0.860702
AMPD1	12.135	0	8.0107	0	1	1
AMPD2	1686.62	-0.121572	0.424035	-0.286702	0.77434	0.941251
AMPD3	803.287	3.90009	1.08533	3.59345	0.000326332	0.00397717
AMPH	133.089	-0.297243	2.33548	-0.127273	0.898724	1
AMT	68.0868	-0.245173	1.96014	-0.125079	0.900461	1
AMTN	5.02755	0	6.33002	0	1	1
AMY1A	6.1075	0	3.05779	0	1	1
AMY1B	1.78655	0	4.06913	0	1	NA
AMY1C	1.37303	0	4.95904	0	1	NA
AMY2A	3.12705	4.2625	3.19547	1.33392	0.18223	NA
AMY2B	249.376	0.0788488	1.80514	0.0436801	0.965159	1
AMZ1	31.0389	-2.7989	2.69831	-1.03728	0.299605	0.549366
AMZ2	993.893	-0.976271	1.16099	-0.840894	0.400407	0.652079
AMZ2P1	115.005	-1.011	1.27569	-0.792514	0.428061	0.67886
ANAPC1	1288.17	0.236193	0.47632	0.49587	0.619986	0.835638
ANAPC10	559.727	-0.703893	1.55351	-0.453099	0.650478	0.857683
ANAPC11	548.264	-2.72991	1.20505	-2.26539	0.0234888	0.106845
ANAPC13	553.76	-0.607085	1.17231	-0.517852	0.604561	0.824795
ANAPC15	496.697	-2.91206	1.49876	-1.94298	0.0520181	0.184227
ANAPC16	1709.1	1.37635	0.738998	1.86245	0.0625392	0.208872
ANAPC1P1	16.8788	-4.75501	2.85213	-1.66718	0.0954783	0.272835
ANAPC2	429.313	-1.52161	0.973672	-1.56276	0.11811	0.314539
ANAPC4	508.448	1.7863	1.21362	1.47189	0.141052	0.350377
ANAPC5	1340.52	-0.635409	1.04696	-0.606906	0.543913	0.777396
ANAPC7	832.261	0.207278	0.801044	0.25876	0.795821	0.954412
ANG	174.968	0.967643	1.7333	0.558266	0.576663	0.802911
ANGEL1	523.66	-2.58319	1.04204	-2.47897	0.0131763	0.0707648
ANGEL2	678.762	-0.372262	0.637257	-0.584163	0.559111	0.79013
ANGPT1	118.141	0	2.54825	0	1	1
ANGPT2	12017.7	2.52454	0.798637	3.16105	0.00157199	0.0142502
ANGPT4	2.20088	0	8.0107	0	1	NA
ANGPTL1	76.0962	-5.23136	2.31552	-2.25925	0.0238676	0.107956
ANGPTL2	2120.27	-0.592491	1.10864	-0.534432	0.593043	0.816771
ANGPTL3	1.37657	0	8.0107	0	1	NA
ANGPTL4	4865.35	-1.49385	0.784882	-1.90328	0.0570035	0.196643
ANGPTL5	1.18044	0	8.0107	0	1	NA
ANGPTL6	55.9648	-21.0695	2.20263	-9.56559	1.11562e-21	1.76613e-19
ANGPTL7	7.24806	-4.8054	4.62623	-1.03873	0.298932	0.54865
ANHX	0.07632	0	8.0107	0	1	NA
ANK1	87.8952	-9.09846	1.98828	-4.57605	4.73847e-06	9.94165e-05
ANK2	688.629	7.17996	1.33235	5.38894	7.08726e-08	1.9874e-06
ANK3	1379.16	-4.43257	1.64117	-2.70087	0.00691589	0.0438897
ANKAR	62.5516	3.0537	1.92059	1.58998	0.11184	0.303425
ANKDD1A	130.252	2.27009	1.24972	1.81648	0.0692969	0.22296
ANKEF1	175.495	2.20749	1.77937	1.2406	0.214752	0.455837
ANKFN1	4.1516	0	5.97735	0	1	NA
ANKFY1	1773.12	1.42436	0.51793	2.75011	0.0059576	0.0392085
ANKH	2180.78	1.32935	0.734032	1.81103	0.070137	0.224573
ANKHD1	4990.59	-0.0911923	0.283857	-0.321262	0.748012	0.923958
ANKHD1-EIF4EBP3	3726.96	-0.413154	0.305981	-1.35026	0.176932	0.404185
ANKIB1	2129.26	0.0300293	0.383706	0.0782613	0.93762	1
ANKK1	25.5341	-0.110947	2.0316	-0.0546108	0.956449	1
ANKLE1	139.255	-0.609195	0.89034	-0.684227	0.493832	0.737264
ANKLE2	4557.38	0.928424	0.464478	1.99885	0.0456241	0.168295
ANKMY1	126.375	-0.321595	1.32675	-0.242394	0.808475	0.962901
ANKMY2	347.417	-1.24352	1.8382	-0.676488	0.498731	0.74042
ANKRA2	492.632	0.155204	1.10523	0.140427	0.888323	1
ANKRD1	32.5564	21.8637	3.05202	7.16369	7.85336e-13	3.92984e-11
ANKRD10	2373.83	1.07824	0.506096	2.1305	0.0331301	0.134922
ANKRD11	10028.6	-0.807544	0.697602	-1.1576	0.247028	0.490339
ANKRD12	11619	-0.589446	0.671816	-0.877392	0.380274	0.633269
ANKRD13A	1842.54	1.00787	1.15392	0.873431	0.382428	0.635097
ANKRD13B	318.647	2.26597	1.38195	1.63969	0.10107	0.283233
ANKRD13C	1060.93	-1.5249	0.819676	-1.86037	0.0628327	0.209437
ANKRD13D	551.989	-1.9782	1.0644	-1.85852	0.0630951	0.209883
ANKRD16	189.346	-0.866312	1.28155	-0.67599	0.499047	0.740744
ANKRD17	7501.67	0.532515	0.262449	2.02902	0.0424563	0.160145
ANKRD18A	82.425	0	2.32558	0	1	1
ANKRD18B	20.3189	2.82231	2.41213	1.17005	0.241981	0.483966
ANKRD18DP	1.72378	0	8.0107	0	1	NA
ANKRD19P	47.3649	-7.69209	1.93889	-3.96727	7.27016e-05	0.00112536
ANKRD2	1.50551	-3.53518	7.95897	-0.444176	0.656916	NA
ANKRD20A1	44.4276	1.02301	0.888705	1.15113	0.24968	0.493579
ANKRD20A11P	13.8827	-0.896369	2.01399	-0.445072	0.656268	0.861207
ANKRD20A12P	154.133	2.82981	1.97992	1.42925	0.152931	0.368583
ANKRD20A19P	18.9394	-0.166092	1.50845	-0.110108	0.912324	1
ANKRD20A2	19.7946	1.81035	1.29816	1.39455	0.163152	0.383212
ANKRD20A3	69.7325	0.842279	1.3809	0.609947	0.541897	0.775994
ANKRD20A4	56.7821	1.7566	1.56588	1.1218	0.261947	0.50825
ANKRD20A5P	95.9079	2.96391	1.01254	2.92719	0.00342035	0.0259529
ANKRD20A8P	52.7814	-0.60033	1.62773	-0.368814	0.712267	0.898928
ANKRD20A9P	3718.19	1.92954	0.494206	3.90431	9.44939e-05	0.00141977
ANKRD22	16.0407	0	3.10659	0	1	1
ANKRD23	73.4278	-20.3736	2.34276	-8.69641	3.42539e-18	3.40856e-16
ANKRD24	14.5721	-17.9441	2.77863	-6.45791	1.06157e-10	4.26933e-09
ANKRD26	865.03	0.0291892	1.37269	0.0212642	0.983035	1
ANKRD26P1	4.74651	0	8.0107	0	1	NA
ANKRD26P3	4.04836	-6.25978	5.23381	-1.19603	0.231686	NA
ANKRD27	1277.56	1.20582	0.49053	2.45821	0.0139633	0.0734835
ANKRD28	2069.61	-0.379411	0.490793	-0.773057	0.439489	0.689669
ANKRD29	23.017	-6.47175	2.42455	-2.66926	0.00760197	0.0471441
ANKRD30A	1085.93	-6.59736	1.7938	-3.67787	0.000235191	0.00302483
ANKRD30B	76.0285	0	2.87281	0	1	1
ANKRD30BL	184.031	-4.13873	2.05455	-2.01442	0.0439657	0.164049
ANKRD30BP2	88.9237	-0.521311	0.897841	-0.580628	0.561491	0.791597
ANKRD30BP3	0.855038	0	8.0107	0	1	NA
ANKRD31	11.5071	0	2.85531	0	1	1
ANKRD32	253.828	-3.05094	1.21122	-2.5189	0.0117724	0.0652463
ANKRD33	3.28298	-5.33828	4.24031	-1.25894	0.208054	NA
ANKRD33B	527.53	1.74321	0.845191	2.0625	0.0391604	0.152075
ANKRD34A	45.257	0.873015	2.07038	0.421669	0.673267	0.872536
ANKRD34B	5.78551	0	3.42879	0	1	1
ANKRD34C	1.20386	0	8.0107	0	1	NA
ANKRD35	148.589	-2.80077	2.52455	-1.10941	0.267252	0.515386
ANKRD36	2333.88	1.09443	1.02852	1.06408	0.287294	0.537084
ANKRD36B	2322.19	0.154675	0.811889	0.190512	0.848908	0.98638
ANKRD36BP1	96.4472	0.452776	2.05413	0.220422	0.825543	0.972798
ANKRD36BP2	100.895	1.61815	2.3003	0.703453	0.481774	0.725874
ANKRD37	472.875	-1.33946	1.11334	-1.2031	0.228937	0.47052
ANKRD39	56.9066	-2.3349	1.23989	-1.88314	0.059681	0.20255
ANKRD40	3234.24	0.45561	0.354871	1.28388	0.199185	0.434718
ANKRD42	196.57	-2.48173	1.62109	-1.53091	0.125793	0.326622
ANKRD44	502.791	-6.30632	1.68664	-3.73898	0.000184767	0.00247884
ANKRD45	14.4905	-1.78668	1.86131	-0.959909	0.337101	0.59069
ANKRD46	178.752	-0.922751	1.24274	-0.742512	0.457777	0.705385
ANKRD49	285.169	-1.01495	1.12193	-0.904653	0.365649	0.620122
ANKRD50	1400.49	1.78605	1.19332	1.49671	0.134468	0.340837
ANKRD52	1128.67	-1.59034	0.476371	-3.33845	0.000842458	0.0086552
ANKRD53	45.7672	-7.87012	2.13168	-3.69197	0.00022252	0.00290478
ANKRD54	297.957	-0.197974	0.895361	-0.221111	0.825006	0.97256
ANKRD55	12.2366	0	4.79184	0	1	1
ANKRD6	557.389	1.3867	0.686868	2.01888	0.0434997	0.162799
ANKRD61	38.6058	-0.662349	2.98789	-0.221678	0.824565	0.972435
ANKRD62P1-PARP4P3	12.4854	0	3.21179	0	1	1
ANKRD65	231.419	3.93856	0.960491	4.10057	4.12141e-05	0.000682876
ANKRD66	0.031463	0	8.0107	0	1	NA
ANKRD7	10.8629	0	8.0107	0	NA	NA
ANKRD9	162.271	-2.81073	1.47227	-1.90912	0.0562466	0.194768
ANKS1A	943.424	1.84266	0.808286	2.27971	0.0226249	0.104003
ANKS1B	170.324	-7.43709	1.8363	-4.05004	5.12087e-05	0.000820376
ANKS3	241.026	2.593	1.1425	2.26958	0.0232331	0.106022
ANKS4B	84.2775	0.251133	0.823513	0.304953	0.760402	0.931591
ANKS6	350.314	1.6134	1.46776	1.09922	0.27167	0.520676
ANKUB1	1.24702	0	8.0107	0	1	NA
ANKZF1	1273.14	-0.82288	0.89196	-0.922552	0.356241	0.610795
ANLN	234.416	1.57306	2.1056	0.747082	0.455014	0.703508
ANO1	2785.98	-3.79422	1.41657	-2.67847	0.00739604	0.0461299
ANO10	1443.82	1.74056	0.911928	1.90866	0.0563054	0.194931
ANO3	9.63834	0	4.47552	0	1	1
ANO4	7.4518	-5.82951	4.35674	-1.33804	0.180882	0.409029
ANO5	9.1241	0	3.16864	0	1	1
ANO6	7158.67	0.357181	0.565332	0.631808	0.527513	0.765045
ANO7	34.6374	-0.518435	2.07969	-0.249285	0.80314	0.959186
ANO8	335.1	-0.598654	1.50191	-0.398595	0.690192	0.88427
ANO9	157.842	-0.866929	1.13954	-0.760768	0.446795	0.695743
ANP32A	2712.99	-0.21791	0.480685	-0.453333	0.650309	0.857525
ANP32A-IT1	150.722	-1.71996	1.06708	-1.61184	0.106996	0.294749
ANP32AP1	2.68471	2.64134	3.78566	0.697722	0.485351	NA
ANP32B	10139.1	-0.77639	0.434039	-1.78875	0.0736544	0.230887
ANP32C	0.557848	0	8.0107	0	1	NA
ANP32D	0.03816	0	8.0107	0	1	NA
ANP32E	2870.78	-0.331966	0.437263	-0.759191	0.447739	0.696589
ANPEP	1906.61	1.57627	1.18888	1.32584	0.184892	0.415124
ANTXR1	3765.59	4.08247	1.32394	3.08357	0.0020453	0.0173911
ANTXR2	2816.52	4.30968	1.2614	3.4166	0.000634084	0.00687543
ANXA1	12663.3	1.72213	0.613595	2.80662	0.00500636	0.0344602
ANXA10	1.81641	0	8.0107	0	1	NA
ANXA11	3860.41	-1.69788	0.751634	-2.25892	0.0238886	0.107995
ANXA13	7.48414	0	5.09167	0	1	1
ANXA2	20446	0.911835	0.545887	1.67037	0.0948456	0.271607
ANXA2P1	10.7773	-2.67228	2.13145	-1.25374	0.209938	0.449288
ANXA2P2	879.658	1.89349	0.544159	3.47966	0.000502049	0.00569185
ANXA2P3	7.89073	-3.2376	3.81592	-0.848446	0.39619	0.64806
ANXA2R	19.7873	-6.0279	3.1161	-1.93444	0.0530596	0.186925
ANXA3	1792.93	0.11305	1.3922	0.081202	0.935281	1
ANXA4	858.56	-0.32189	1.37126	-0.234741	0.81441	0.966618
ANXA5	23539.1	0.76814	0.38947	1.97227	0.0485786	0.176573
ANXA6	6179.67	-2.99947	0.39313	-7.62971	2.35291e-14	1.37495e-12
ANXA7	4027.59	0.0752603	0.319638	0.235455	0.813856	0.96635
ANXA8	158.096	0	2.84957	0	1	1
ANXA8L1	68.1387	0	3.09152	0	1	1
ANXA8L2	111.895	0	2.94235	0	1	1
ANXA9	24.3268	6.36927	2.08609	3.05321	0.00226409	0.0188465
AOAH	495.114	8.06103	1.96552	4.10121	4.10995e-05	0.000681625
AOAH-IT1	3.79259	0	8.0107	0	1	NA
AOC1	4.66089	0	8.0107	0	1	NA
AOC2	45.9892	-3.33845	2.081	-1.60425	0.108658	0.298263
AOC3	622.203	-4.61416	1.45564	-3.16985	0.00152517	0.01392
AOC4P	23.3576	-6.64497	1.87997	-3.53461	0.000408374	0.00479311
AOX1	290.966	-18.5359	2.35639	-7.86622	3.65529e-15	2.4482e-13
AOX2P	1.57738	0	6.73587	0	1	NA
AP1AR	1271.27	-1.25756	0.690189	-1.82206	0.0684462	0.221054
AP1B1	2604.62	-0.386475	0.590882	-0.654065	0.51307	0.753352
AP1B1P1	1.29281	0	6.30687	0	1	NA
AP1G1	3070.72	-0.0948802	0.366837	-0.258644	0.79591	0.954412
AP1G2	961.457	1.90336	1.20599	1.57826	0.114506	0.308527
AP1M1	1331.01	-0.496908	0.493198	-1.00752	0.313683	0.564948
AP1M2	625.867	-4.53109	2.09149	-2.16643	0.030278	0.126776
AP1S1	492.156	-0.733985	0.945888	-0.775975	0.437764	0.687892
AP1S2	863.416	0.115719	0.848928	0.136312	0.891575	1
AP1S3	384.126	-0.925735	0.873411	-1.05991	0.289187	0.539043
AP2A1	1839.04	-0.500902	0.878741	-0.570023	0.568662	0.797092
AP2A2	1925.96	0.236869	0.364884	0.649163	0.516233	0.755478
AP2B1	6251.06	0.494214	0.318033	1.55397	0.120191	0.317728
AP2M1	7684.51	0.491727	0.381217	1.28989	0.19709	0.431714
AP2S1	466.493	-2.20885	1.41161	-1.56477	0.117636	0.313751
AP3B1	2638.37	-0.218869	0.473349	-0.462384	0.643806	0.853844
AP3B2	71.8145	0	2.54711	0	1	1
AP3D1	5506.06	-0.595	0.34686	-1.71539	0.0862736	0.255755
AP3M1	1576.46	0.600084	0.650279	0.92281	0.356106	0.610659
AP3M2	745.343	-1.66058	0.750552	-2.21248	0.0269333	0.117992
AP3S1	1336.28	0.186965	0.815139	0.229366	0.818585	0.969057
AP3S2	953.723	0.0358471	0.368006	0.0974091	0.922402	1
AP4B1	235.427	-2.42949	1.50279	-1.61665	0.105953	0.292775
AP4B1-AS1	160.5	-0.00806796	0.852021	-0.0094692	0.992445	1
AP4E1	1269.5	0.930915	0.498572	1.86716	0.0618789	0.207662
AP4M1	187.654	1.53177	0.960977	1.59397	0.110943	0.30201
AP4S1	347.952	-1.44097	0.829438	-1.73728	0.082337	0.248151
AP5B1	1277.57	0.884413	0.489658	1.80619	0.0708894	0.225886
AP5M1	563.074	1.38592	0.898727	1.5421	0.12305	0.321789
AP5S1	113.537	-1.77009	1.23063	-1.43836	0.150333	0.365282
AP5Z1	962.079	-0.426443	1.02799	-0.41483	0.678267	0.876472
APAF1	825.272	1.38323	0.570701	2.42375	0.0153614	0.0787237
APBA1	215.705	2.94187	1.61969	1.81631	0.0693223	0.22296
APBA2	545.389	6.21463	1.27634	4.86911	1.12103e-06	2.61333e-05
APBA3	347.701	-2.71275	1.19992	-2.26077	0.0237736	0.107671
APBB1	738.327	0.126415	0.950266	0.133032	0.894168	1
APBB1IP	516.461	6.08396	1.74312	3.49027	0.000482529	0.00551362
APBB2	1863.57	-1.36722	0.476867	-2.86708	0.00414282	0.0299598
APBB3	186.244	-1.62844	1.92344	-0.846626	0.397204	0.64917
APC	2181.19	0.804787	0.44081	1.8257	0.0678957	0.219969
APC2	23.8465	-6.26916	2.38385	-2.62985	0.00854228	0.0515616
APCDD1	290.727	-4.70309	1.38852	-3.38713	0.000706268	0.00750852
APCDD1L	102.64	0.716454	1.87526	0.382057	0.702419	0.89256
APCDD1L-AS1	40.7098	-3.38418	2.49414	-1.35685	0.174828	0.400744
APCS	0.0308017	0	8.0107	0	1	NA
APEH	1136.6	0.724653	0.546355	1.32634	0.184726	0.414914
APEX1	3774.26	-0.616869	0.335737	-1.83735	0.0661575	0.21631
APEX2	377.337	-1.7505	0.945984	-1.85045	0.0642487	0.21193
APH1A	1223.05	-0.240817	1.08516	-0.221919	0.824377	0.972411
APH1B	333.224	0.621819	1.47253	0.42228	0.67282	0.872333
API5	3843.34	0.440501	0.504883	0.872481	0.382946	0.63553
APIP	310.721	0.0718413	1.33888	0.0536576	0.957208	1
APITD1	125.333	-1.69537	1.53028	-1.10788	0.267912	0.516209
APITD1-CORT	76.6619	-2.97873	1.49672	-1.99017	0.0465723	0.170811
APLF	488.605	-0.49674	1.39152	-0.356977	0.721109	0.906075
APLN	162.189	-11.762	2.04346	-5.75595	8.61575e-09	2.73786e-07
APLNR	292.7	-8.41698	1.28507	-6.5498	5.76151e-11	2.38883e-09
APLP1	28.4473	-18.9117	2.60707	-7.254	4.04655e-13	2.09722e-11
APLP2	22997.1	-0.278376	0.298322	-0.933137	0.350749	0.605166
APMAP	2565.44	0.0662296	0.364182	0.181858	0.855694	0.991289
APOA1	1.48124	0	6.82032	0	1	NA
APOA1BP	540.919	-1.26678	1.42576	-0.888494	0.374275	0.627725
APOA2	0.461324	0	8.0107	0	1	NA
APOA4	0.04799	0	8.0107	0	1	NA
APOA5	0.0341383	0	8.0107	0	1	NA
APOB	7.08583	0	8.0107	0	1	1
APOBEC1	8.13622	0	8.0107	0	1	1
APOBEC2	13.4953	-3.63139	3.46619	-1.04766	0.294796	0.544503
APOBEC3A	187.694	-0.432005	0.773153	-0.558758	0.576327	0.802635
APOBEC3A_B	4.0254	0	3.98848	0	1	NA
APOBEC3B	194.703	-6.76216	2.30696	-2.93121	0.00337648	0.0256872
APOBEC3C	528.173	2.32439	1.69352	1.37252	0.1699	0.393904
APOBEC3D	242.768	0.134355	0.448209	0.29976	0.76436	0.933813
APOBEC3F	457.13	1.26206	1.09746	1.14998	0.250152	0.493893
APOBEC3G	571.213	-0.29599	0.974789	-0.303645	0.761398	0.931894
APOBEC3H	1.58039	0	8.0107	0	1	NA
APOBEC4	3.07141	-4.80516	6.44935	-0.745062	0.456234	NA
APOBR	82.5197	0	2.79698	0	1	1
APOC1	61.4387	0	2.53021	0	1	1
APOC1P1	26.7416	-2.72642	1.53127	-1.7805	0.0749946	0.233836
APOC2	2.08354	0	8.0107	0	1	NA
APOC3	0.0959799	0	8.0107	0	1	NA
APOC4-APOC2	2.14147	0	8.0107	0	1	NA
APOD	13494.2	0.497763	1.49048	0.333961	0.738409	0.917623
APOE	3923.29	0.572074	1.11809	0.511653	0.608894	0.827347
APOF	4.77582	-0.7703	2.64644	-0.29107	0.770998	NA
APOL1	1683.05	-3.07629	0.624998	-4.92209	8.56264e-07	2.03581e-05
APOL2	1758.01	0.313406	0.888361	0.352791	0.724245	0.907861
APOL3	2150.28	0.354252	0.835555	0.423972	0.671586	0.871701
APOL4	429.846	-1.58661	0.875214	-1.81282	0.0698589	0.224003
APOL5	2.76843	0	8.0107	0	1	NA
APOL6	2772.18	2.32684	0.439018	5.30011	1.15731e-07	3.11009e-06
APOLD1	3459.64	-2.79308	0.748267	-3.73273	0.000189418	0.00253343
APOM	15.9471	-0.961422	1.90796	-0.5039	0.614332	0.831707
APOO	250.596	-3.77008	1.08249	-3.48279	0.00049622	0.00564045
APOOL	584.313	2.11541	0.70041	3.02025	0.00252567	0.0205909
APOOP5	0.127915	0	8.0107	0	1	NA
APOPT1	700.515	0.248917	1.00926	0.246633	0.805192	0.960779
APP	43914.2	0.864493	0.392297	2.20367	0.0275478	0.11969
APPBP2	1076	0.978417	0.600042	1.63058	0.102979	0.287062
APPL1	2903.65	-0.899691	0.598364	-1.50359	0.132688	0.337614
APPL2	1368.74	0.725792	0.43629	1.66355	0.0962019	0.274228
APRT	813.199	-0.965231	0.795622	-1.21318	0.225062	0.466241
APTX	490.423	-1.04945	1.23001	-0.85321	0.393543	0.646098
AQP1	845.413	-24.8829	2.35903	-10.548	5.1905e-26	1.61406e-23
AQP10	2.70965	0	8.0107	0	1	NA
AQP11	12.7091	-16.563	3.67625	-4.5054	6.62484e-06	0.000134302
AQP12B	0.138803	0	8.0107	0	1	NA
AQP2	1.01177	0	8.0107	0	1	NA
AQP3	185.468	1.26665	1.59406	0.794607	0.426842	0.677522
AQP4	12.6028	0	3.69297	0	1	1
AQP4-AS1	87.0193	-1.33457	0.875002	-1.52522	0.127203	0.328798
AQP5	122.579	0	2.38713	0	1	1
AQP6	118.049	3.51442	1.01931	3.44786	0.000565057	0.00628748
AQP7	59.9618	-5.98671	2.71928	-2.20158	0.0276951	0.120156
AQP7P1	165.313	-8.95038	2.26339	-3.95441	7.67237e-05	0.00118027
AQP7P3	87.3326	-2.07925	2.17015	-0.958115	0.338005	0.591797
AQP8	0.157194	0	8.0107	0	1	NA
AQP9	242.278	-1.71436	2.31552	-0.740376	0.459072	0.706707
AQPEP	14.4954	-4.91437	2.95998	-1.66027	0.0968598	0.275427
AQR	2029.31	0.0825751	0.378582	0.218117	0.827338	0.974048
AR	823.943	-0.0423764	1.35963	-0.0311677	0.975136	1
ARAF	1334.3	0.784712	0.40253	1.94945	0.051242	0.182592
ARAP1	2777.05	0.104108	0.377763	0.275591	0.782862	0.946703
ARAP2	1323.46	-7.64087	1.70408	-4.48388	7.32987e-06	0.000146832
ARAP3	1439.78	-0.671809	0.799575	-0.840208	0.400792	0.65244
ARC	373.957	-6.84811	2.19024	-3.12664	0.00176814	0.015603
ARCN1	9354.67	-1.06774	0.376763	-2.83398	0.00459729	0.0323594
AREG	746.443	-0.0120078	1.88177	-0.00638109	0.994909	1
AREL1	1375	-0.0520818	0.754424	-0.0690352	0.944962	1
ARF1	11776.9	-0.826881	0.348483	-2.3728	0.0176537	0.0870831
ARF3	3590.31	-0.388518	0.333854	-1.16374	0.244531	0.486882
ARF4	5996.71	-1.30442	0.447961	-2.91189	0.00359246	0.0268956
ARF5	1124.54	-0.863914	0.517161	-1.67049	0.0948222	0.271585
ARF6	3872.84	1.15014	0.420838	2.73298	0.00627644	0.040859
ARFGAP1	1052.69	-0.500828	0.430321	-1.16385	0.244485	0.486882
ARFGAP2	1111.08	-0.70552	0.498664	-1.41482	0.157121	0.37452
ARFGAP3	3627.45	-1.15543	0.527896	-2.18875	0.0286147	0.122552
ARFGEF1	2532.49	1.06175	0.803037	1.32217	0.18611	0.41684
ARFGEF2	3834.26	0.703496	0.373844	1.88179	0.0598644	0.20289
ARFIP1	983.925	1.47683	0.886275	1.66633	0.0956477	0.27314
ARFIP2	1577.16	0.0564147	0.400089	0.141005	0.887866	1
ARFRP1	837.871	0.653237	0.547641	1.19282	0.23294	0.474768
ARG1	2.76245	0	8.0107	0	1	NA
ARG2	947.852	-0.787277	1.09217	-0.720835	0.471011	0.716661
ARGFX	156.205	0.47116	0.979784	0.480882	0.630601	0.844259
ARGFXP2	12.1337	-3.45839	2.83766	-1.21875	0.22294	0.464221
ARGLU1	4781.19	-0.727358	0.520387	-1.39772	0.162196	0.382048
ARHGAP1	1088.18	0.0543487	0.605435	0.0897682	0.928471	1
ARHGAP10	1295.93	1.37921	0.750317	1.83817	0.0660372	0.215957
ARHGAP11A	167.412	-2.36244	1.04971	-2.25056	0.0244132	0.109626
ARHGAP11B	15.7787	-1.85894	2.62213	-0.708945	0.478358	0.722788
ARHGAP12	1722.76	-0.273827	0.793506	-0.345086	0.73003	0.911242
ARHGAP15	185.756	-3.14844	2.35459	-1.33715	0.181175	0.409365
ARHGAP17	3359.77	1.52958	0.400042	3.82355	0.000131544	0.00187456
ARHGAP18	990.672	-5.1853	1.31203	-3.95213	7.74598e-05	0.00118949
ARHGAP19	507.149	-1.79605	1.14848	-1.56385	0.117852	0.314093
ARHGAP19-SLIT1	61.1506	-1.73273	1.42184	-1.21866	0.222975	0.464238
ARHGAP20	136.848	1.71943	2.02146	0.850589	0.394998	0.647204
ARHGAP21	6392.76	0.55444	0.293554	1.88872	0.0589297	0.201019
ARHGAP22	89.7809	-10.1925	2.20691	-4.61846	3.8659e-06	8.20986e-05
ARHGAP23	1095.9	0.75173	0.746003	1.00768	0.31361	0.564874
ARHGAP24	827.912	-7.85563	0.90004	-8.7281	2.58994e-18	2.61087e-16
ARHGAP25	1346.86	-0.419756	1.03096	-0.407151	0.683897	0.879536
ARHGAP26	3740.95	-0.0866078	0.702338	-0.123314	0.901859	1
ARHGAP26-AS1	3.51225	-4.80799	4.72588	-1.01737	0.308976	NA
ARHGAP27	423.271	-2.27839	1.27189	-1.79135	0.0732377	0.230062
ARHGAP28	35.3838	-2.80027	2.57908	-1.08576	NA	NA
ARHGAP29	5670.12	0.46125	0.942379	0.489452	0.624521	0.839541
ARHGAP30	1023.38	-0.647162	1.43177	-0.452	0.651269	0.858272
ARHGAP31	2930.56	0.328422	0.543433	0.604347	0.545613	0.778395
ARHGAP32	1379.02	0.218707	1.06997	0.204405	0.838037	0.980813
ARHGAP33	58.5017	1.84679	2.62721	0.702948	0.482088	0.726081
ARHGAP35	4903.38	0.506587	0.269988	1.87633	0.0606097	0.204546
ARHGAP36	56.4302	0	3.83575	0	1	1
ARHGAP39	211.346	-21.3384	2.16216	-9.86903	5.67129e-23	1.08059e-20
ARHGAP4	190.693	-7.46923	2.02365	-3.69097	0.000223404	0.00291092
ARHGAP40	58.8927	0	2.68035	0	1	1
ARHGAP42	703.045	2.49579	1.27696	1.95448	0.0506448	0.181131
ARHGAP44	756.944	5.07996	1.22256	4.1552	3.25003e-05	0.000554863
ARHGAP5	4900.83	0.418581	0.384264	1.08931	0.276019	0.525426
ARHGAP5-AS1	61.9087	-6.52611	1.97933	-3.29713	0.000976774	0.00971419
ARHGAP6	740.473	0.883015	1.30825	0.674961	0.499701	0.741341
ARHGAP8	109.745	0.23014	1.47876	0.15563	0.876324	1
ARHGAP9	769.741	0.138482	1.77266	0.0781207	0.937732	1
ARHGDIA	7638.36	-0.525499	0.327308	-1.60552	0.108379	0.297731
ARHGDIB	2909.87	-5.9241	1.35309	-4.37819	1.19669e-05	0.00022775
ARHGDIG	1.12794	0	8.0107	0	1	NA
ARHGEF1	1748.22	-0.269084	0.584558	-0.46032	0.645287	0.854526
ARHGEF10	1880.26	1.95901	0.758872	2.58147	0.00983802	0.0570874
ARHGEF10L	1010.91	-1.09152	1.50521	-0.725161	0.468354	0.714303
ARHGEF11	1162.27	2.31441	0.871872	2.65453	0.00794183	0.0486797
ARHGEF12	12464.5	1.54432	0.418031	3.69427	0.000220517	0.00288086
ARHGEF15	821.695	-1.68952	1.70883	-0.9887	0.32281	0.57561
ARHGEF16	209.278	-18.8046	2.22084	-8.46733	2.51081e-17	2.16452e-15
ARHGEF17	736.883	1.27424	1.08443	1.17503	0.239984	0.481443
ARHGEF18	1107.24	-2.32839	0.664402	-3.50449	0.000457474	0.0052828
ARHGEF19	133.438	-0.968633	1.36434	-0.709963	0.477727	0.722386
ARHGEF2	4043.26	-1.07012	0.608004	-1.76005	0.0783999	0.240616
ARHGEF25	570.305	5.47188	1.42028	3.85268	0.000116831	0.00169259
ARHGEF26	130.464	-7.34657	1.97963	-3.71108	0.000206381	0.00273094
ARHGEF26-AS1	1108.71	3.19315	1.06998	2.98431	0.00284219	0.022419
ARHGEF28	1037.77	-3.34722	1.09654	-3.05252	0.00226929	0.0188725
ARHGEF3	1317.09	-0.863317	1.45187	-0.594622	0.552096	0.784128
ARHGEF33	20.8811	2.04586	2.23105	0.916997	0.359144	0.613753
ARHGEF34P	621.966	-0.98026	0.948188	-1.03382	0.301218	0.551105
ARHGEF35	791.621	-3.75155	1.17668	-3.18826	0.00143134	0.0131741
ARHGEF37	395.517	0.318891	1.44023	0.221417	0.824768	0.972509
ARHGEF38	465.048	-6.07174	1.96807	-3.08512	0.00203468	0.0173534
ARHGEF38-IT1	2.45021	0	5.67308	0	1	NA
ARHGEF39	462.186	1.02976	0.678392	1.51794	0.12903	0.331796
ARHGEF4	39.8069	0	3.14896	0	1	1
ARHGEF40	1760.1	2.31432	0.986548	2.34587	0.0189826	0.0916448
ARHGEF5	1280.61	-3.3757	0.84745	-3.98336	6.79481e-05	0.00105931
ARHGEF6	1393.04	1.03045	0.462075	2.23006	0.0257438	0.113985
ARHGEF7	3445.15	0.598838	0.33398	1.79304	0.0729671	0.229649
ARHGEF9	411.341	-0.880966	1.22445	-0.71948	0.471845	0.717617
ARID1A	5793.63	-0.336503	0.365639	-0.920315	0.357408	0.612167
ARID1B	4022.88	0.899718	0.416261	2.16143	0.0306624	0.127913
ARID2	2144.92	1.1448	0.474287	2.41374	0.0157899	0.080279
ARID3A	571.22	1.00879	0.925335	1.09019	0.275628	0.52522
ARID3B	599.392	-0.0534102	1.0738	-0.0497395	0.96033	1
ARID3C	5.09942	0	4.01684	0	1	1
ARID4A	2352.85	0.966857	0.607676	1.59107	0.111593	0.303259
ARID4B	6194.56	-0.524456	0.587689	-0.892404	0.372176	0.62591
ARID5A	3929.81	0.210889	0.343518	0.61391	0.539275	0.774383
ARID5B	15784.2	3.1173	0.416449	7.48542	7.13192e-14	4.0063e-12
ARIH1	4188.5	0.454244	0.365777	1.24186	0.214288	0.455407
ARIH2	2471.33	-0.519539	0.319645	-1.62536	0.104085	0.289232
ARIH2OS	205.005	1.94396	0.892354	2.17846	0.0293716	0.124361
ARL1	3173.83	-0.4354	0.584926	-0.744369	0.456653	0.704604
ARL10	131.788	-2.08276	1.50564	-1.3833	0.166572	0.388975
ARL11	67.0635	-1.78717	1.2985	-1.37633	0.168718	0.391951
ARL13A	0.598474	-2.67422	7.96785	-0.335626	0.737153	NA
ARL13B	1329.47	-1.09476	0.527018	-2.07727	0.0377768	0.148263
ARL14	0.271244	0	8.0107	0	1	NA
ARL14EP	467.128	-1.32008	1.29218	-1.02159	0.306975	0.557977
ARL14EPL	0.0943891	0	8.0107	0	1	NA
ARL15	260.363	0.221568	1.89612	0.116854	0.906976	1
ARL16	437.152	-1.38414	0.827174	-1.67333	0.0942624	0.27066
ARL17A	276.041	-0.24485	0.745302	-0.328525	0.742515	0.920195
ARL17B	48.8736	0.574886	1.64368	0.349755	0.726522	0.909799
ARL2	495.163	-0.593213	1.37458	-0.43156	0.666061	0.867978
ARL2-SNX15	209.914	-0.876512	1.01859	-0.860519	0.389503	0.642102
ARL2BP	1038.64	-2.04034	1.13783	-1.79319	0.0729421	0.229612
ARL3	1231.91	-1.64508	0.900844	-1.82616	0.0678266	0.219827
ARL4A	1205.52	0.363054	0.665256	0.545736	0.585247	0.810328
ARL4C	2327.82	-0.954246	1.03289	-0.92386	0.355559	0.610201
ARL4D	130.121	1.59361	1.94537	0.81918	0.412684	0.664165
ARL5A	962.128	-0.783128	1.17153	-0.668468	0.503835	0.74512
ARL5B	1215.64	1.38226	1.1421	1.21028	0.226173	0.467491
ARL5C	1.05947	0	8.0107	0	1	NA
ARL6	46.0501	-0.180371	2.19019	-0.082354	0.934365	1
ARL6IP1	3239.14	0.00145895	0.450708	0.00323702	0.997417	1
ARL6IP4	3285.22	-0.12372	0.288441	-0.428928	0.667976	0.869399
ARL6IP5	2172.93	0.709986	0.936491	0.758135	0.44837	0.697385
ARL6IP6	209.266	1.64933	1.17946	1.39838	0.161999	0.381792
ARL8A	1306.79	0.306584	0.360864	0.849582	0.395557	0.647512
ARL8B	3912.99	0.6818	0.468718	1.45461	0.145778	0.357667
ARL9	4.86618	-3.71642	3.39014	-1.09624	0.272972	NA
ARMC1	735.372	1.33143	0.792694	1.67963	0.0930302	0.267818
ARMC10	806.933	-1.00818	0.545015	-1.84982	0.0643396	0.212118
ARMC12	2.16324	0.377401	5.99421	0.0629609	0.949798	NA
ARMC2	84.5306	-1.58778	1.40124	-1.13312	0.257163	0.50208
ARMC3	0.636911	0	8.0107	0	1	NA
ARMC4	13.5688	0	3.42521	0	1	1
ARMC5	352.1	-2.04517	1.4219	-1.43834	0.150337	0.365282
ARMC6	239.138	-1.1248	1.72028	-0.65385	0.513209	0.753352
ARMC7	206.837	-0.252128	1.35837	-0.185611	0.85275	0.988954
ARMC8	1191.53	0.645421	0.628966	1.02616	0.304816	0.555527
ARMC9	784.876	0.0967182	0.751478	0.128704	0.897592	1
ARMCX1	800.279	0.311621	1.05182	0.296268	0.767026	0.935297
ARMCX2	508.932	-0.137316	1.18649	-0.115733	0.907864	1
ARMCX3	1820.55	-1.49907	1.07332	-1.39666	0.162515	0.382385
ARMCX4	307.659	1.19517	1.37612	0.868506	0.385117	0.637615
ARMCX5	362.744	-1.37412	1.14762	-1.19736	0.231166	0.472758
ARMCX5-GPRASP2	70.5254	-2.72851	1.80787	-1.50924	0.131239	0.335347
ARMCX6	512.991	-1.1522	1.34812	-0.85467	0.392734	0.645256
ARMS2	0.456603	0	8.0107	0	1	NA
ARNT	2833.4	0.563242	0.484146	1.16337	0.244678	0.487029
ARNT2	392.725	2.41923	1.14449	2.11381	0.0345319	0.139018
ARNTL	865.418	-0.817232	1.29307	-0.632011	0.52738	0.765045
ARNTL2	1068.2	1.60915	0.878291	1.83214	0.0669306	0.217891
ARPC1A	1648.16	-0.593424	1.00288	-0.591717	0.55404	0.785626
ARPC1B	2393.56	-0.480864	0.895039	-0.537255	0.591092	0.8151
ARPC2	7243.59	0.400822	0.425102	0.942883	0.345741	0.599913
ARPC3	7936.38	-0.661304	0.366304	-1.80534	0.0710213	0.226182
ARPC4	1990.17	-1.12756	0.328355	-3.43396	0.00059483	0.00655179
ARPC4-TTLL3	231.403	-2.4443	1.0579	-2.31051	0.0208599	0.0978329
ARPC5	3017.51	0.43291	0.3879	1.11603	0.264407	0.511542
ARPC5L	951.746	-1.86374	1.27423	-1.46264	0.143566	0.354038
ARPP19	4424.32	0.835599	0.369973	2.25854	0.023912	0.108024
ARPP21	6.16578	0	8.0107	0	1	1
ARR3	3.3437	0	4.15102	0	1	NA
ARRB1	2274.23	-0.907846	0.566614	-1.60223	0.109105	0.299126
ARRB2	663.871	1.74159	0.848888	2.05162	0.040207	0.15435
ARRDC1	347.923	-2.11125	1.2614	-1.67374	0.0941827	0.270554
ARRDC2	1818.8	-0.439652	0.999304	-0.439958	0.659967	0.863267
ARRDC3	14919.2	1.66969	0.55087	3.03101	0.00243741	0.0200114
ARRDC3-AS1	208.704	-1.02107	1.0143	-1.00667	0.314092	0.565508
ARRDC4	831.76	1.6784	1.12211	1.49576	0.134717	0.341281
ARRDC5	7.44182	0	7.46119	0	1	1
ARSA	501.571	-0.0727773	0.725267	-0.100345	0.92007	1
ARSB	383.593	-1.17543	0.840738	-1.3981	0.162083	0.381886
ARSD	1090.83	1.78801	0.677357	2.63969	0.0082983	0.0503601
ARSE	6.12174	5.24202	4.14388	1.265	0.20587	0.443471
ARSF	9.14078	-1.3303	2.03176	-0.654753	0.512627	0.753006
ARSG	277.028	0.527553	1.666	0.316659	0.751502	0.926227
ARSH	5.09195	0	4.89055	0	1	1
ARSI	127.51	-17.4863	2.2734	-7.69171	1.45187e-14	8.68827e-13
ARSJ	702.965	0.0690776	1.45193	0.0475764	0.962054	1
ARSK	241.814	-0.611238	1.41933	-0.430651	0.666722	0.868319
ART1	0.762958	0	8.0107	0	1	NA
ART3	3.11514	0	6.72592	0	1	NA
ART4	5.79999	6.89847	4.86837	1.417	0.156484	0.373751
ART5	2.38877	0	5.1778	0	1	NA
ARTN	138.751	-5.24567	2.41684	-2.17047	0.0299714	0.125977
ARV1	326.678	-0.604346	1.12061	-0.539302	0.589678	0.814133
ARVCF	320.554	-2.18478	1.27239	-1.71707	0.0859659	0.255158
ARX	1.67253	0	8.0107	0	1	NA
AS3MT	141.493	0.162465	0.997713	0.162838	0.870646	1
ASAH1	2909.78	-0.636546	0.772004	-0.824537	0.409635	0.660926
ASAH2	81.7992	-1.18807	1.92138	-0.618342	0.53635	0.772284
ASAH2B	25.6841	-0.651925	1.43239	-0.455132	0.649015	0.857075
ASAP1	4344.48	0.904724	0.330435	2.73798	0.00618181	0.0403335
ASAP1-IT1	16.0096	-6.41653	2.72434	-2.35526	0.0185099	0.0898358
ASAP1-IT2	67.918	-0.962006	1.37584	-0.699214	0.484418	0.728342
ASAP2	1040.36	-0.677741	1.14798	-0.590377	0.554938	0.786115
ASAP3	572.874	0.411501	1.19529	0.344268	0.730645	0.91164
ASB1	671.966	-10.1234	1.66261	-6.08886	1.13717e-09	4.05792e-08
ASB10	0.0306072	0	8.0107	0	1	NA
ASB11	57.7219	-2.78999	0.964943	-2.89135	0.00383595	0.0282808
ASB12	0.423622	0	8.0107	0	1	NA
ASB13	352.203	1.02169	1.18016	0.86572	0.386644	0.639109
ASB14	103.403	-22.2508	2.14449	-10.3758	3.19573e-25	8.56161e-23
ASB15	1.91665	-3.2015	7.88365	-0.406094	0.684674	NA
ASB16	16.9996	-5.10147	2.53353	-2.01358	0.0440537	0.164272
ASB16-AS1	72.8421	-7.1304	1.97868	-3.60361	0.000313827	0.00385673
ASB2	30.0716	0	3.38203	0	1	1
ASB3	307.853	-0.262303	1.28961	-0.203398	0.838824	0.981145
ASB4	19.0157	5.01151	2.27201	2.20576	0.027401	0.119231
ASB5	1.60272	0	8.0107	0	1	NA
ASB6	1499.73	0.628341	0.516576	1.21636	0.223849	0.464984
ASB7	826.492	2.04813	0.493935	4.14655	3.37521e-05	0.000572352
ASB8	810.167	1.63808	0.842654	1.94395	0.0519012	0.183925
ASB9	12.1096	-7.97975	2.5939	-3.07635	0.0020955	0.0176969
ASB9P1	3.79632	-5.44944	3.68594	-1.47844	0.139291	NA
ASCC1	1174.42	1.19443	0.445218	2.68281	0.00730069	0.0456519
ASCC2	1421.97	0.953925	0.515485	1.85054	0.0642357	0.21193
ASCC3	1968.07	0.528957	0.59073	0.895429	0.370558	0.624071
ASCL1	1.46762	0	8.0107	0	1	NA
ASCL2	56.6641	1.98623	2.11198	0.940455	0.346984	0.601097
ASCL3	0.745056	0	8.0107	0	1	NA
ASCL4	0.180962	0	8.0107	0	1	NA
ASCL5	0.657034	0	8.0107	0	1	NA
ASF1A	446.056	-0.421149	1.38955	-0.303082	0.761827	0.932209
ASF1B	12.6148	-4.72392	3.18572	-1.48284	0.138116	0.346463
ASGR1	23.136	-1.34534	2.14781	-0.626376	0.531068	0.768044
ASGR2	14.2296	0	5.30633	0	1	1
ASH1L	7307.54	1.08796	0.294884	3.68945	0.000224741	0.00292063
ASH1L-AS1	57.5366	-0.0368215	1.15523	-0.0318738	0.974573	1
ASH2L	901.513	0.415846	0.844992	0.49213	0.622627	0.838118
ASIC1	34.4101	0	2.59819	0	1	1
ASIC2	8.93888	0	3.34476	0	1	1
ASIC3	16.6139	-5.41121	2.64735	-2.04401	0.040953	0.156288
ASIC4	3.87389	0	5.2209	0	1	NA
ASIC5	0.04799	0	8.0107	0	1	NA
ASIP	0.967888	0	8.0107	0	1	NA
ASL	489.658	-2.06586	1.19186	-1.73331	0.0830409	0.249563
ASMT	0.731237	-1.59874	7.73006	-0.206821	0.83615	NA
ASMTL	392.073	-1.40391	0.650008	-2.15984	0.0307852	0.128283
ASMTL-AS1	71.5154	-1.10299	1.27722	-0.86359	0.387813	0.640326
ASNA1	988.087	-1.38954	1.05323	-1.31931	0.187066	0.418157
ASNS	1337.42	0.261723	0.565192	0.463068	0.643315	0.853604
ASNSD1	1104.68	0.0743367	0.428049	0.173664	0.86213	0.994905
ASPA	29.435	0	4.02818	0	1	1
ASPDH	8.99348	0	3.5952	0	1	1
ASPG	0.152777	0	8.0107	0	1	NA
ASPH	12891.4	0.0042444	0.535507	0.00792595	0.993676	1
ASPHD1	13.6402	-5.95164	2.24557	-2.65039	0.00803992	0.0491426
ASPHD2	139.452	-0.708006	1.63487	-0.433066	0.664967	0.866894
ASPM	39.578	0	3.13691	0	1	1
ASPN	73.4339	-3.35391	2.72906	-1.22896	0.219087	0.460988
ASPRV1	10.8843	-3.3092	2.31541	-1.42921	0.152945	0.368583
ASPSCR1	284.472	-1.6621	1.5875	-1.047	0.295102	0.544779
ASRGL1	206.64	-2.41837	1.37386	-1.76027	0.0783626	0.240594
ASS1	3868.79	2.1108	0.781906	2.69956	0.00694306	0.04403
ASTE1	112.063	-1.24246	1.40018	-0.887361	0.374885	0.628199
ASTL	3.5728	0	8.0107	0	1	NA
ASTN1	36.4657	-17.3116	2.89484	-5.98017	2.22909e-09	7.65629e-08
ASTN2	5798.95	1.8312	0.595328	3.07594	0.00209837	0.0177126
ASUN	900.117	-1.41394	0.938846	-1.50604	0.132058	0.3367
ASXL1	3359.88	0.288406	0.35952	0.802196	0.42244	0.673043
ASXL2	3353.53	0.601654	0.322589	1.86508	0.0621702	0.20825
ASXL3	14.9622	-4.38518	3.32168	-1.32017	0.186778	0.417905
ASZ1	7.90033	0.332775	1.80084	0.184789	0.853395	0.989349
ATAD1	2159.44	1.01581	0.398916	2.54643	0.0108832	0.0615326
ATAD2	1172.49	0.897358	1.2573	0.713721	0.4754	0.720694
ATAD2B	735.958	0.399096	0.844871	0.472375	0.636659	0.848163
ATAD3A	1063.48	-1.69641	0.508425	-3.3366	0.000848086	0.00870788
ATAD3B	392.805	-1.8722	0.820235	-2.28251	0.022459	0.103384
ATAD3C	149.834	0.452587	0.841921	0.537564	0.590878	0.814949
ATAD5	168.53	-0.0143589	1.73236	-0.00828867	0.993387	1
ATCAY	342.485	2.15045	0.697177	3.08451	0.00203888	0.0173534
ATE1	568.916	-0.128545	1.49117	-0.0862044	0.931304	1
ATF1	753.435	-0.173897	1.02645	-0.169415	0.86547	0.997254
ATF2	1764.83	0.783457	0.442318	1.77126	0.0765183	0.236635
ATF3	4989	0.494188	0.753895	0.655513	0.512138	0.752478
ATF4	16112.4	-0.558253	0.402282	-1.38771	0.165224	0.386618
ATF5	394.878	-0.516416	0.823683	-0.62696	0.530685	0.76787
ATF6	3300	1.50247	0.293489	5.11935	3.0659e-07	7.8055e-06
ATF6B	712.281	0.135215	0.612205	0.220866	0.825197	0.972653
ATF7	1922.9	0.848747	0.390252	2.17487	0.0296398	0.125006
ATF7IP	3029.44	0.101437	0.460148	0.220445	0.825525	0.972798
ATF7IP2	146.51	1.09639	1.35934	0.806561	0.419919	0.671023
ATG10	175.163	2.61641	1.03085	2.5381	0.0111455	0.0626671
ATG12	1542.33	-0.0567164	0.573082	-0.0989674	0.921164	1
ATG13	2371.2	-0.332011	0.332316	-0.999085	0.317753	0.569862
ATG14	1062.52	0.636696	0.961817	0.661972	0.507989	0.748529
ATG16L1	1104.05	-1.34526	1.09101	-1.23304	0.217559	0.45953
ATG16L2	306.077	2.57701	1.21434	2.12216	0.0338247	0.136823
ATG2A	1323.18	-0.0351938	0.91679	-0.038388	0.969378	1
ATG2B	1734.75	1.77358	0.490959	3.61247	0.000303294	0.00374313
ATG3	2756.58	0.000615413	1.05965	0.000580768	0.999537	1
ATG4A	221.264	-1.29721	1.35661	-0.956213	0.338965	0.592703
ATG4B	852.526	-1.38975	1.1035	-1.2594	0.207885	0.446487
ATG4C	209.397	-2.40435	1.4693	-1.63638	0.101759	0.284619
ATG4D	220.612	-1.02753	0.964719	-1.06511	0.286828	0.536592
ATG5	1043.27	-1.17591	1.26707	-0.928061	0.353376	0.608121
ATG7	1111.74	-0.229988	0.759321	-0.302886	0.761977	0.932209
ATG9A	1493.32	-0.752523	0.844645	-0.890934	0.372965	0.626376
ATG9B	30.4786	-5.49925	2.30968	-2.38096	0.0172677	0.0856452
ATHL1	645.385	-1.51025	1.62788	-0.927737	0.353544	0.608121
ATIC	1163.48	1.74533	0.842051	2.07271	0.0381995	0.149384
ATL1	339.051	0.163251	1.68032	0.0971548	0.922603	1
ATL2	2455.9	0.0982222	0.522573	0.187959	0.850909	0.987717
ATL3	1656.27	0.236137	0.535757	0.440755	0.65939	0.862886
ATM	1746.64	-0.578372	0.831247	-0.695789	0.486561	0.730366
ATMIN	2163.59	0.413494	0.535707	0.771867	0.440193	0.690295
ATN1	13957.8	0.850484	0.386622	2.19978	0.0278224	0.120522
ATOH7	0.281719	0	8.0107	0	1	NA
ATOH8	90.367	-10.2142	2.29858	-4.44368	8.84318e-06	0.000172447
ATOX1	230.577	-4.1642	1.12865	-3.68955	0.000224654	0.00292063
ATP10A	259.816	4.55238	1.40457	3.24112	0.0011906	0.0113731
ATP10B	30.3254	-1.00082	2.39348	-0.418144	0.675842	0.874377
ATP10D	876.613	1.19627	0.575193	2.07977	0.0375463	0.147659
ATP11A	2921.05	0.777513	0.429273	1.81123	0.0701052	0.224538
ATP11B	3054.3	-0.350966	0.856032	-0.409992	0.681812	0.878056
ATP11C	1460.7	0.490025	0.507359	0.965835	0.334127	0.587132
ATP12A	1.04979	0	8.0107	0	1	NA
ATP13A1	1534.57	-0.182809	0.44548	-0.410365	0.681538	0.877931
ATP13A2	695.964	-1.30905	0.817536	-1.60122	0.109329	0.299584
ATP13A3	8580.1	-0.28465	0.52023	-0.547162	0.584267	0.809523
ATP13A4	81.4171	0	2.98343	0	NA	NA
ATP13A5	282.869	5.7841	1.78805	3.23487	0.001217	0.0115744
ATP1A1	26477.2	-0.968383	0.345786	-2.80053	0.00510193	0.0350197
ATP1A1OS	80.0991	-6.68563	1.878	-3.55998	0.000370884	0.00442065
ATP1A2	142.106	4.76772	1.18201	4.03357	5.49358e-05	0.000876055
ATP1A3	35.1178	0	2.7769	0	1	1
ATP1A4	3.10708	-1.03438	4.8403	-0.213701	0.83078	NA
ATP1B1	4517.95	-1.25563	0.790433	-1.58853	0.112167	0.304058
ATP1B2	160.82	-0.24452	1.17471	-0.208153	0.835109	0.979299
ATP1B3	5724	-0.571233	0.372013	-1.53552	0.124656	0.324701
ATP1B4	133.446	-0.298416	0.848032	-0.351892	0.724919	0.90851
ATP2A1	5.95001	-4.58124	3.0659	-1.49426	0.135109	0.341825
ATP2A2	16826.1	0.475245	0.375716	1.26491	0.205904	0.44349
ATP2A3	987.068	-7.30935	1.70727	-4.28131	1.858e-05	0.000335288
ATP2B1	3605.76	0.608326	0.583178	1.04312	0.296892	0.546462
ATP2B2	6.48634	-2.73697	3.25421	-0.841056	0.400316	0.652054
ATP2B3	1.39375	0	8.0107	0	1	NA
ATP2B4	4809.15	-0.15546	0.509247	-0.305275	0.760157	0.931357
ATP2C1	3756.23	-0.415312	0.508548	-0.816663	0.414121	0.665266
ATP2C2	193.371	-17.6701	2.52674	-6.99323	2.68623e-12	1.2541e-10
ATP4A	1.37958	0	8.0107	0	1	NA
ATP4B	0.0695042	0	8.0107	0	1	NA
ATP5A1	5224.77	-0.220206	0.331756	-0.663759	0.506845	0.747476
ATP5B	7722.75	-0.512802	0.372472	-1.37675	0.168588	0.391701
ATP5C1	2046.51	0.134797	0.445531	0.302554	0.76223	0.932295
ATP5D	1088.51	-0.864849	0.828457	-1.04393	0.296519	0.546007
ATP5E	2101.77	-1.68293	0.767617	-2.1924	0.0283503	0.121802
ATP5EP2	0.0926773	0	8.0107	0	1	NA
ATP5F1	2244.26	-0.75418	0.828341	-0.910471	0.362574	0.617419
ATP5G1	279.762	-2.49279	1.10207	-2.26191	0.0237028	0.10749
ATP5G2	993.728	-0.513534	0.597328	-0.859719	0.389944	0.642358
ATP5G3	1003.81	-0.0597292	0.51401	-0.116202	0.907492	1
ATP5H	1396.7	-1.79897	0.952263	-1.88916	0.0588708	0.200897
ATP5I	1103.18	-1.01604	0.693675	-1.46472	0.142998	0.353475
ATP5J	1487.32	-1.0896	0.499292	-2.18228	0.0290887	0.123707
ATP5J2	1651.25	0.699856	0.93045	0.752169	0.451949	0.700546
ATP5J2-PTCD1	261.12	0.19908	0.585386	0.340083	0.733794	0.913994
ATP5L	2861.86	-0.134327	0.73996	-0.181532	0.85595	0.99134
ATP5L2	24.0955	-1.39533	1.49497	-0.933346	0.350641	0.60504
ATP5O	1394.58	-0.305091	0.886264	-0.344244	0.730663	0.91164
ATP5S	80.3142	-1.34839	1.3918	-0.968814	0.332638	0.585639
ATP5SL	724.784	-1.02426	0.899463	-1.13875	0.254807	0.499292
ATP6AP1	1356.71	-1.81998	0.828814	-2.19588	0.0281006	0.121207
ATP6AP1L	19.6507	0	2.26569	0	1	1
ATP6AP2	2263.49	-0.622952	0.532517	-1.16983	0.242071	0.483976
ATP6V0A1	1255.54	-0.523768	0.507718	-1.03161	0.302254	0.552593
ATP6V0A2	1514.99	0.693473	0.738309	0.939273	0.347591	0.601684
ATP6V0A4	21.7246	0	3.27147	0	1	1
ATP6V0B	694.095	-1.91866	1.40097	-1.36953	0.170835	0.39513
ATP6V0C	4911.82	0.259522	0.328166	0.790826	0.429046	0.679527
ATP6V0CP3	1.27958	0	8.0107	0	1	NA
ATP6V0D1	855.23	-1.46064	0.951404	-1.53525	0.124723	0.324701
ATP6V0D2	38.1321	-5.50144	1.67111	-3.29208	0.000994478	0.00985946
ATP6V0E1	2679.18	1.03538	0.922277	1.12263	0.261593	0.50779
ATP6V0E2	72.2519	-4.4771	2.27939	-1.96417	0.0495106	0.178838
ATP6V0E2-AS1	12.0032	-2.79745	2.81048	-0.995363	0.31956	0.57204
ATP6V1A	2162.93	2.26257	0.733448	3.08484	0.00203658	0.0173534
ATP6V1B1	72.8473	-6.10458	1.88329	-3.24145	0.00118925	0.0113716
ATP6V1B2	3268.38	1.13106	0.431388	2.62191	0.00874383	0.0525414
ATP6V1C1	2320.01	1.65467	0.845322	1.95745	0.0502946	0.180361
ATP6V1C2	728.858	-1.04088	1.10239	-0.9442	0.345068	0.599124
ATP6V1D	1074.67	0.93304	0.865114	1.07852	0.280803	0.53105
ATP6V1E1	2738.09	-1.13495	0.708795	-1.60124	0.109325	0.299584
ATP6V1E2	39.8901	3.59549	1.98632	1.81012	0.070277	0.224849
ATP6V1F	1889.02	-0.476395	0.517515	-0.920544	0.357289	0.612023
ATP6V1G1	3831.5	-2.26498	0.841274	-2.69233	0.00709554	0.0447629
ATP6V1G2	1.53768	-2.26987	5.68515	-0.399263	0.689699	NA
ATP6V1G3	0.22896	0	8.0107	0	1	NA
ATP6V1H	980.611	1.06256	0.823388	1.29048	0.196885	0.431537
ATP7A	711.113	-1.68983	0.899772	-1.87807	0.0603719	0.203941
ATP7B	123.727	0.232342	1.85732	0.125095	0.900448	1
ATP8A1	553.424	-2.54676	1.62992	-1.5625	0.11817	0.314557
ATP8A2	13.973	-6.23674	2.6958	-2.31351	0.0206948	0.0974059
ATP8B1	1635.72	-0.850033	0.899649	-0.94485	0.344736	0.598885
ATP8B2	1576.11	0.333916	0.432885	0.771373	0.440486	0.690425
ATP8B3	21.5077	-5.82216	2.83507	-2.05362	0.0400121	0.153813
ATP8B4	170.422	-17.9277	2.39449	-7.48709	7.04174e-14	3.96844e-12
ATP8B5P	2.78445	0	4.30229	0	1	NA
ATP9A	1653.38	4.01011	1.24384	3.22399	0.0012642	0.0119321
ATP9B	496.698	-0.391116	1.63232	-0.239608	0.810634	0.96423
ATPAF1	694.284	1.86569	0.641484	2.9084	0.00363279	0.0271246
ATPAF2	269.225	0.621152	1.42361	0.436323	0.662603	0.865549
ATPIF1	1495.07	-0.0874733	0.791664	-0.110493	0.912018	1
ATR	960.984	-0.446494	0.930327	-0.479932	0.631276	0.844582
ATRAID	878.908	1.33726	0.840562	1.59091	0.11163	0.303312
ATRIP	381.993	-0.931861	1.22444	-0.761053	0.446625	0.695701
ATRN	2552.05	-0.520015	0.512641	-1.01438	0.310399	0.561297
ATRNL1	41.7377	0	2.10272	0	1	1
ATRX	8956.36	0.459383	0.427469	1.07466	0.282528	0.532518
ATXN1	1958.65	0.247768	0.42044	0.589305	0.555656	0.786687
ATXN10	2269.09	-0.374955	0.375547	-0.998424	0.318074	0.570202
ATXN1L	1885.51	0.796535	0.400799	1.98737	0.0468819	0.171802
ATXN2	2669.3	0.436926	0.519202	0.841534	0.400049	0.651862
ATXN2L	6033.92	0.403469	0.354202	1.13909	0.254664	0.49918
ATXN3	1236.66	0.785989	0.624334	1.25892	0.208058	0.446647
ATXN3L	0.354516	0	8.0107	0	1	NA
ATXN7	1923.67	-0.607278	0.767531	-0.791209	0.428822	0.67942
ATXN7L1	412.152	-0.781936	1.23482	-0.633239	0.526578	0.764659
ATXN7L2	132.789	-3.07945	1.71249	-1.79823	0.072141	0.228329
ATXN7L3	1894.67	-1.58615	0.880169	-1.8021	0.0715297	0.22693
ATXN7L3B	2072.65	-0.220112	0.298212	-0.738103	0.460452	0.707643
AUH	628.019	0.559858	1.16198	0.481813	0.629939	0.843892
AUNIP	36.9027	1.14978	1.54187	0.745705	0.455846	0.704106
AUP1	3384.59	-0.417536	0.332195	-1.2569	0.20879	0.447712
AURKA	121.112	0.409907	1.22799	0.333805	0.738527	0.917704
AURKAIP1	1137.26	-2.39103	0.955105	-2.50342	0.0123	0.0674621
AURKAPS1	60.9242	-17.5075	2.64395	-6.62173	3.55025e-11	1.50058e-09
AURKB	14.7239	0	3.82619	0	NA	NA
AURKC	34.0338	-4.42026	2.40624	-1.837	0.0662095	0.216413
AUTS2	3766.8	-0.309017	0.790724	-0.390803	0.695943	0.888371
AVEN	375.458	2.16497	1.0571	2.04803	0.0405574	0.155208
AVIL	79.7934	-0.397614	1.47559	-0.269462	0.787574	0.94968
AVL9	683.516	-2.07805	1.42249	-1.46085	0.144056	0.354898
AVPI1	160.746	4.13351	1.74993	2.3621	0.0181719	0.0887149
AVPR1A	526.043	-0.0245063	1.03869	-0.0235935	0.981177	1
AVPR1B	0	NA	NA	NA	NA	NA
AVPR2	15.6672	-7.44727	2.727	-2.73094	0.0063154	0.0410449
AWAT1	0.298396	0	8.0107	0	1	NA
AWAT2	1.66822	0	8.0107	0	1	NA
AXDND1	2.86286	0	4.14964	0	1	NA
AXIN1	1201.18	-1.35063	0.756733	-1.78482	0.0742899	0.232284
AXIN2	264.542	2.5505	1.34994	1.88934	0.0588464	0.200892
AXL	7711.77	0.987489	0.688273	1.43474	0.151363	0.366647
AZGP1	18587.2	0.572986	0.93468	0.613029	0.539857	0.774532
AZGP1P1	213.833	0	2.86059	0	1	1
AZI1	358.789	-2.26256	1.26046	-1.79503	0.0726492	0.229263
AZI2	2038.26	1.09097	0.416503	2.61934	0.00880992	0.0527746
AZIN1	6568.83	-0.0492026	0.404886	-0.121522	0.903277	1
AZU1	1.81415	0	8.0107	0	1	NA
B2M	53411.5	-0.0398585	0.555045	-0.0718113	0.942752	1
B3GALNT1	153.469	-1.43751	1.4131	-1.01727	0.309023	0.559836
B3GALNT2	614.623	-1.69936	0.962637	-1.76532	0.07751	0.238938
B3GALT1	9.26557	0	3.32039	0	1	1
B3GALT2	28.5931	-0.0234517	2.58957	-0.00905624	0.992774	1
B3GALT5	42.1886	-3.64687	2.7513	-1.32551	0.185003	0.415213
B3GALT6	637.574	-0.748908	0.91997	-0.814057	0.415612	0.66647
B3GALTL	415.832	0.852186	1.24579	0.68405	0.493943	0.737264
B3GAT1	59.8018	0	2.63308	0	1	1
B3GAT2	6.2988	5.59736	2.91438	1.9206	0.0547819	0.191062
B3GAT3	339.099	0.147547	0.700419	0.210656	0.833156	0.977667
B3GNT1	322.145	-2.15926	1.39266	-1.55046	0.121031	0.318614
B3GNT2	1863.81	-2.4279	0.679164	-3.57484	0.000350437	0.00422027
B3GNT3	86.6679	-4.68513	1.90938	-2.45374	0.0141378	0.0741106
B3GNT4	3.84663	0	2.81345	0	1	NA
B3GNT5	678.716	0.648583	1.40244	0.462466	0.643747	0.853844
B3GNT6	45.9095	2.36742	1.07417	2.20395	0.027528	0.119663
B3GNT7	438.455	7.5527	1.52534	4.95147	7.36531e-07	1.77154e-05
B3GNT8	31.5629	-0.204354	1.91718	-0.106591	0.915113	1
B3GNT9	260.424	-0.483821	1.39147	-0.347704	0.728062	0.910656
B3GNTL1	43.9897	-1.88243	1.67163	-1.1261	0.260122	0.506063
B4GALNT1	137.254	-6.31966	1.94842	-3.24348	0.00118079	0.0113042
B4GALNT2	8.96553	6.4051	6.16422	1.03908	0.298768	0.548571
B4GALNT3	78.8485	5.8948	1.59931	3.68585	0.000227941	0.0029578
B4GALNT4	277.91	0	2.50561	0	1	1
B4GALT1	11190.8	1.65392	0.447427	3.69651	0.000218582	0.00286626
B4GALT2	519.841	-0.825605	1.08374	-0.761807	0.446175	0.695472
B4GALT3	1410.68	-2.22531	0.747938	-2.97526	0.00292741	0.022932
B4GALT4	611.809	-0.0737475	1.48931	-0.0495178	0.960507	1
B4GALT5	3623.27	-0.148225	0.326589	-0.453859	0.649931	0.857485
B4GALT6	200.048	-2.00739	1.38871	-1.44551	0.148313	0.362082
B4GALT7	237.794	-2.98737	1.32868	-2.24837	0.0245526	0.110026
B9D1	62.9052	1.04371	1.73501	0.601561	0.547467	0.780226
B9D2	88.8009	2.07472	1.67299	1.24013	0.214928	0.455996
BAALC	203.988	-0.0224928	2.22267	-0.0101197	0.991926	1
BAAT	38.9235	5.72913	2.49487	2.29636	0.0216552	0.100614
BABAM1	1492.88	0.153915	0.361663	0.425576	0.670417	0.870981
BACE1	866.304	3.06439	0.634845	4.82699	1.38615e-06	3.17193e-05
BACE1-AS	23.3108	-0.627808	1.01627	-0.617755	0.536737	0.772351
BACE2	3611.64	0.7729	1.15581	0.66871	0.503681	0.744955
BACH1	3343.01	2.10105	0.416811	5.04078	4.63636e-07	1.14847e-05
BACH2	650.826	3.1111	0.99672	3.12134	0.00180031	0.0157937
BAD	558.429	-2.21591	1.09397	-2.02557	0.0428084	0.160973
BAG1	4182.04	1.13626	0.822416	1.38161	0.167092	0.389662
BAG2	166.277	-6.72802	1.68497	-3.99296	6.52535e-05	0.00102188
BAG3	6848.12	-0.989048	0.578261	-1.71038	0.0871953	0.257375
BAG4	1085.18	1.44358	1.02028	1.41488	0.157102	0.37452
BAG5	2067.77	0.652347	0.864158	0.754893	0.450313	0.699225
BAG6	962.105	-0.36768	0.319498	-1.15081	0.249812	0.49367
BAGE	0.899228	-3.20128	7.96292	-0.402023	0.687667	NA
BAGE2	1.26748	-1.34573	3.28494	-0.409667	0.68205	NA
BAGE3	1.25095	1.748	4.93997	0.35385	0.723452	NA
BAGE4	1.42275	0	4.83781	0	1	NA
BAGE5	1.44447	0	4.05275	0	1	NA
BAHCC1	593.225	-0.944442	1.21989	-0.774201	0.438812	0.688917
BAHD1	756.496	-2.06893	0.776732	-2.66363	0.00773018	0.0477352
BAI1	65.5963	-20.7714	2.28433	-9.09298	9.63622e-20	1.14153e-17
BAI2	53.0654	-2.80131	2.43622	-1.14986	0.250202	0.493938
BAI3	45.2038	2.73865	2.92396	0.936625	0.348952	0.603247
BAIAP2	499.72	1.62732	1.19742	1.35902	0.17414	0.399958
BAIAP2-AS1	329.106	0.15931	0.7866	0.202529	0.839503	0.981543
BAIAP2L1	946.221	-2.69823	1.59027	-1.69671	0.0897515	0.262149
BAIAP2L2	10.7903	7.17751	2.82828	2.53777	0.0111563	0.0626896
BAIAP3	151.552	-8.58595	1.77744	-4.83052	1.3618e-06	3.12855e-05
BAK1	312.756	-2.29117	1.42944	-1.60285	0.108968	0.298877
BAMBI	568.419	6.1825	1.73282	3.56788	0.000359876	0.0043101
BANCR	2.73226	0	8.0107	0	NA	NA
BANF1	1092.47	-0.594866	1.21791	-0.488431	0.625244	0.83992
BANK1	395.495	-5.67376	1.98983	-2.85137	0.00435308	0.0310674
BANP	823.511	-1.5179	1.12687	-1.34701	0.177977	0.405348
BAP1	1825.52	0.160167	0.500141	0.320245	0.748783	0.924607
BARD1	183.724	0.570778	1.38373	0.412493	0.679978	0.877247
BARHL1	0.156711	0	8.0107	0	1	NA
BARHL2	0.438793	0	8.0107	0	1	NA
BARX1	53.3011	-3.45423	2.82813	-1.22138	0.221941	0.462874
BARX2	733.773	-5.60985	2.15766	-2.59997	0.00932307	0.0549414
BASP1	1507.18	-3.44161	1.13232	-3.03943	0.00237025	0.0195526
BASP1P1	0.0959799	0	8.0107	0	1	NA
BATF	476.621	-5.93186	1.98197	-2.99292	0.00276325	0.0220024
BATF2	58.1891	-0.604307	1.81499	-0.332953	0.739169	0.917998
BATF3	225.284	2.5826	1.31586	1.96267	0.049684	0.179167
BAX	271.842	-1.03865	1.30289	-0.797192	0.425339	0.676303
BAZ1A	7341.04	-0.295636	0.502708	-0.588087	0.556474	0.7872
BAZ1B	6189.3	0.847919	0.401158	2.11368	0.0345429	0.139018
BAZ2A	7675.45	-0.100051	0.329821	-0.30335	0.761623	0.932103
BAZ2B	3930.69	-0.438455	0.405179	-1.08213	0.279195	0.528908
BBC3	983.832	0.211709	0.770518	0.274762	0.783499	0.946832
BBIP1	444.691	-0.816362	0.576122	-1.41699	0.156484	0.373751
BBOX1	455.511	0.991748	2.04892	0.484035	0.628361	0.842296
BBS1	347.903	-0.681553	0.771771	-0.883102	0.377181	0.63053
BBS10	330.701	-0.371627	1.82588	-0.203533	0.838718	0.981087
BBS12	214.874	1.53188	1.57301	0.973854	0.330129	0.583641
BBS2	656.991	0.0230507	0.818417	0.0281649	0.977531	1
BBS4	336.042	0.042908	1.61633	0.0265466	0.978821	1
BBS5	1426.84	-0.0621643	0.4085	-0.152177	0.879047	1
BBS7	477.245	-1.73976	1.24	-1.40303	0.160608	0.379952
BBS9	338.475	2.26859	1.12626	2.01427	0.0439816	0.164074
BBX	4907.11	0.0831537	0.619514	0.134224	0.893225	1
BCAM	2541.91	0.0625855	0.846773	0.0739105	0.941082	1
BCAN	32.5457	0	2.75744	0	1	1
BCAP29	2565.21	1.18136	0.374977	3.15049	0.00162998	0.0146463
BCAP31	5077.59	-0.719428	0.358413	-2.00726	0.0447218	0.166088
BCAR1	3078.5	0.044129	0.291213	0.151535	0.879554	1
BCAR3	705.687	1.09104	0.907493	1.20225	0.229266	0.470808
BCAR4	0.515123	0	8.0107	0	1	NA
BCAS1	95.9722	1.68886	0.868343	1.94492	0.0517841	0.183843
BCAS2	1355.17	0.625005	0.889188	0.702894	0.482122	0.726081
BCAS3	344.011	2.1116	1.52243	1.387	0.165443	0.386978
BCAS4	88.7986	-1.88177	1.92902	-0.975507	0.329309	0.582961
BCAT1	264.686	3.26356	1.78734	1.82594	0.0678599	0.219894
BCAT2	94.6148	-0.605979	1.22765	-0.49361	0.621581	0.837205
BCCIP	2007.52	-1.08358	0.451733	-2.39872	0.0164525	0.0827805
BCDIN3D	343.453	-0.608265	0.5199	-1.16997	0.242015	0.483974
BCDIN3D-AS1	75.015	-1.14935	0.949254	-1.21079	0.225975	0.46741
BCHE	10.357	8.24923	5.01769	1.64403	0.10017	0.28194
BCKDHA	809.411	1.30159	0.829291	1.56953	0.116525	0.311845
BCKDHB	258.128	-0.108467	0.863933	-0.125551	0.900088	1
BCKDK	897.413	-1.71095	1.0633	-1.6091	0.107595	0.295996
BCL10	904.49	-0.0907274	0.464365	-0.19538	0.845096	0.984712
BCL11A	587.308	2.42158	1.46005	1.65856	0.0972044	0.276182
BCL11B	924.471	3.73783	1.95465	1.91228	0.0558402	0.193821
BCL2	1646.26	-1.99494	1.17341	-1.70012	0.0891089	0.260797
BCL2A1	323.93	0.32534	1.90708	0.170596	0.864542	0.996972
BCL2L1	2127.04	1.34132	0.632556	2.12048	0.0339652	0.137296
BCL2L10	1.78699	0	4.12661	0	1	NA
BCL2L11	3630.64	-0.522701	0.413508	-1.26407	0.206207	0.443804
BCL2L12	154.442	-2.76097	1.08134	-2.55329	0.010671	0.0606282
BCL2L13	1567.99	-0.124129	0.496442	-0.250038	0.802558	0.958622
BCL2L14	52.9013	-4.85692	2.18916	-2.21862	0.0265124	0.116646
BCL2L15	335.573	1.94278	0.641613	3.02797	0.00246204	0.020176
BCL2L2	1313.63	-1.30923	0.514006	-2.5471	0.0108622	0.0614552
BCL2L2-PABPN1	1339.19	-1.61287	0.481958	-3.34649	0.000818409	0.00845803
BCL3	2693.45	2.76077	0.346606	7.96515	1.65028e-15	1.16348e-13
BCL6	9094.61	-0.292358	0.351031	-0.832856	0.404926	0.656365
BCL6B	3281.06	-1.94496	1.49837	-1.29805	0.19427	0.427744
BCL7A	839.988	3.11429	1.07904	2.88617	0.00389963	0.0286412
BCL7B	2680.82	0.198433	0.305396	0.649757	0.515849	0.755191
BCL7C	415.446	0.615097	1.05461	0.583247	0.559727	0.790326
BCL9	1065.48	-0.20786	1.0748	-0.193394	0.84665	0.985493
BCL9L	5335.08	0.0909129	0.383501	0.23706	0.81261	0.965393
BCLAF1	7992.34	-0.48264	0.440445	-1.0958	0.273166	0.522967
BCMO1	8.52048	0	3.17175	0	1	1
BCO2	19.3318	-16.0941	2.61196	-6.16169	7.19705e-10	2.62745e-08
BCOR	2108.42	-0.131908	0.637983	-0.206758	0.836199	0.979983
BCORL1	1268.72	0.555154	0.508904	1.09088	0.275325	0.524965
BCORP1	0.557154	-1.6	6.7542	-0.23689	0.812742	NA
BCR	2572.25	1.61914	0.547184	2.95904	0.00308595	0.0239157
BCRP2	24.9257	4.65871	2.37042	1.96535	0.0493735	0.178565
BCRP3	14.3953	1.23752	1.79074	0.691067	0.489523	0.733232
BCS1L	205.902	-1.93098	1.52459	-1.26656	0.205312	0.442927
BCYRN1	117.497	-1.58699	1.19924	-1.32333	0.185726	0.4163
BDH1	304.932	-0.742291	0.84721	-0.87616	0.380943	0.634086
BDH2	707.165	-0.269193	1.48329	-0.181483	0.855988	0.99134
BDKRB1	216.155	-2.6405	1.65677	-1.59376	0.11099	0.302043
BDKRB2	1746.26	-5.61059	1.75118	-3.20389	0.00135587	0.0126601
BDNF	31.3795	0	2.89485	0	1	1
BDNF-AS	27.79	-4.06985	2.39192	-1.7015	0.0888489	0.26027
BDP1	6207.8	0.987285	0.394253	2.50419	0.0122731	0.0673785
BEAN1	14.9372	-4.57124	3.19043	-1.4328	0.151915	0.367373
BECN1	2897.94	0.793961	0.342917	2.31532	0.0205956	0.097099
BEGAIN	116.276	-22.086	2.76056	-8.00058	1.23838e-15	8.83819e-14
BEND2	113.893	3.92234	1.12486	3.48695	0.00048857	0.00557222
BEND3	192.016	1.24765	0.969104	1.28742	0.197947	0.432993
BEND3P3	250.639	-0.761871	1.26089	-0.604231	0.54569	0.778395
BEND4	60.5524	-6.16149	3.04754	-2.02179	0.043198	0.162053
BEND5	134.809	0.855981	1.46736	0.583347	0.55966	0.790295
BEND6	35.9969	-18.0306	2.55377	-7.06038	1.66047e-12	7.9438e-11
BEND7	243.215	-1.28042	1.9258	-0.664879	0.506128	0.746862
BEST1	136.219	0.186928	1.5081	0.123949	0.901356	1
BEST2	4.73301	0	8.0107	0	NA	NA
BEST3	4.0818	0	8.0107	0	1	NA
BEST4	6.18983	0	2.9856	0	1	1
BET1	400.543	-2.09999	1.21365	-1.73031	0.0835754	0.250453
BET1L	1246.03	-0.822814	0.734474	-1.12028	0.262596	0.509003
BEX1	79.2289	-3.76478	2.44906	-1.53724	0.124236	0.323978
BEX2	492.03	-7.7956	1.73656	-4.4891	7.15251e-06	0.000143661
BEX4	533.35	-0.149649	1.32819	-0.112671	0.910291	1
BEX5	115.138	-20.7464	2.05312	-10.1048	5.25924e-24	1.1593e-21
BFAR	1342.43	-0.274953	0.339654	-0.80951	0.418222	0.66914
BFSP1	54.493	-7.21632	2.07107	-3.48434	0.000493345	0.00561877
BFSP2	0.598182	0	8.0107	0	1	NA
BGLAP	1.07257	-0.835627	5.4213	-0.154138	0.877501	NA
BGN	1427.67	3.77658	1.0543	3.58209	0.000340854	0.0041191
BHLHA15	29.2969	-4.75429	1.99581	-2.38214	0.0172123	0.0855166
BHLHA9	0.0341383	0	8.0107	0	1	NA
BHLHB9	108.512	1.0478	1.64429	0.637238	0.52397	0.762504
BHLHE22	90.7805	0	2.25168	0	1	1
BHLHE40	14383.3	0.251916	0.722976	0.348443	0.727507	0.910466
BHLHE40-AS1	1.19791	-2.77325	6.10342	-0.454376	0.649558	NA
BHLHE41	3028.66	-0.959492	1.16148	-0.826096	0.40875	0.660135
BHMT	3.0202	0	4.35188	0	1	NA
BHMT2	578.94	4.35193	0.729936	5.96207	2.49066e-09	8.48775e-08
BICC1	1118.73	1.18621	1.67263	0.709191	0.478206	0.72262
BICD1	922.222	2.73162	0.418552	6.52636	6.73859e-11	2.74438e-09
BICD2	2309.97	-0.57472	0.479678	-1.19814	0.230864	0.472471
BID	1074.21	-1.05428	0.964898	-1.09263	0.274554	0.524529
BIK	101.683	-17.7952	2.18806	-8.13286	4.19263e-16	3.09367e-14
BIN1	767.549	-0.306742	0.893103	-0.343456	0.731256	0.912314
BIN2	547.673	0	2.65415	0	1	1
BIN3	863.526	-1.2652	0.597134	-2.11879	0.034108	0.137717
BIN3-IT1	21.7888	-5.87139	1.75319	-3.34898	0.000811106	0.0084075
BIRC2	3076.77	-0.464937	0.559283	-0.831309	0.405799	0.65696
BIRC3	10313.6	0.0860727	0.582115	0.147862	0.882452	1
BIRC5	22.0316	-6.19504	2.49681	-2.48118	0.0130947	0.0704163
BIRC6	4892.46	0.677833	0.403224	1.68103	0.0927568	0.267428
BIVM	373.221	1.96696	1.15974	1.69604	0.0898786	0.262344
BIVM-ERCC5	1387.11	1.23813	0.540961	2.28876	0.0220933	0.102024
BLCAP	815.965	1.84249	0.846414	2.17682	0.0294944	0.124603
BLID	3.0882	0	5.64461	0	1	NA
BLK	265.499	0	2.83282	0	1	1
BLM	29.336	-7.3288	1.78795	-4.09899	4.14952e-05	0.000686227
BLMH	761	-1.18648	1.07587	-1.10282	0.270107	0.518824
BLNK	147.989	0	2.78281	0	1	1
BLOC1S1	282.113	0.352657	1.14071	0.309156	0.757203	0.929045
BLOC1S1-RDH5	177.867	-0.600939	1.05117	-0.571686	0.567535	0.796314
BLOC1S2	156.324	-1.3635	1.00408	-1.35796	0.174477	0.400254
BLOC1S3	248.895	-0.701397	1.40143	-0.500486	0.616733	0.832929
BLOC1S4	188.492	-1.65606	1.43571	-1.15348	0.248713	0.492506
BLOC1S5	452.262	-0.0491316	1.16018	-0.0423481	0.966221	1
BLOC1S5-TXNDC5	2222.04	0.825682	0.628628	1.31347	0.189026	0.420563
BLOC1S6	2456.87	-1.37701	0.680658	-2.02306	0.043067	0.161736
BLVRA	992.03	-0.229124	0.890129	-0.257406	0.796866	0.954968
BLVRB	482.958	-1.02657	1.3732	-0.747574	0.454717	0.703174
BLZF1	587.624	-2.32343	1.09052	-2.13058	0.0331239	0.134922
BMF	509.623	-3.43953	1.37062	-2.50947	0.0120911	0.0665681
BMI1	1425.66	0.874148	0.821231	1.06444	0.287132	0.536925
BMP1	563.528	0.197694	0.979346	0.201863	0.840024	0.981859
BMP10	0.028298	0	8.0107	0	1	NA
BMP15	0.04799	0	8.0107	0	1	NA
BMP2	2485.3	-0.590442	1.0651	-0.554351	0.579338	0.804834
BMP2K	1077.55	1.42355	0.616212	2.31016	0.020879	0.0978485
BMP3	45.9717	-0.850622	1.21772	-0.698539	0.48484	0.728599
BMP4	363.737	-10.646	2.07933	-5.1199	3.05695e-07	7.79412e-06
BMP5	64.0171	0	3.20985	0	1	1
BMP6	463.169	-1.99796	1.43738	-1.39	0.164528	0.385455
BMP7	316.356	-1.15927	0.960265	-1.20724	0.227342	0.468789
BMP8A	184.708	1.69382	1.23638	1.36999	0.170691	0.394953
BMP8B	57.0113	-0.60321	1.53583	-0.392757	0.694499	0.887235
BMPER	91.9834	5.12099	2.61959	1.95488	0.050597	0.181056
BMPR1A	1339.3	-3.92021	1.54782	-2.53273	0.0113179	0.0634137
BMPR1B	60.0217	-6.05592	2.59719	-2.33172	0.0197155	0.0943292
BMPR2	4046.27	0.24499	0.392765	0.623756	0.532788	0.769636
BMS1	5556.42	0.243287	0.320491	0.759107	0.447788	0.696604
BMS1P1	124.008	0.29054	0.961287	0.302241	0.762469	0.932295
BMS1P17	11.4617	-0.511741	2.61112	-0.195985	0.844622	0.984712
BMS1P18	13.0532	-1.3966	2.39554	-0.582999	0.559894	0.790399
BMS1P2	87.7406	-0.604332	1.0051	-0.601266	0.547663	0.780323
BMS1P20	1151.97	-1.53295	0.973993	-1.57388	0.115514	0.310188
BMS1P4	288.832	1.38926	1.14197	1.21654	0.223779	0.464984
BMS1P5	121.798	0.228614	1.00516	0.22744	0.820081	0.969906
BMS1P6	85.5843	-0.463963	1.04721	-0.443046	0.657733	0.862157
BMX	1733.33	1.17449	1.67748	0.700148	0.483835	0.727716
BNC1	151.051	5.80217	1.92304	3.01718	0.00255141	0.0207521
BNC2	154.957	-5.03731	1.81474	-2.77577	0.00550707	0.0370271
BNIP1	223.77	0.705275	1.1502	0.613177	0.539759	0.774532
BNIP2	2666.68	-0.518627	0.502201	-1.03271	0.301741	0.55177
BNIP3	4163.46	0.702543	0.695664	1.00989	0.312549	0.563546
BNIP3L	14121.6	0.388744	0.626802	0.620202	0.535125	0.771355
BNIPL	175.324	0.484247	0.945989	0.511895	0.608725	0.827181
BOC	695.606	0.456003	0.98065	0.465001	0.641931	0.852126
BOD1	1820.48	0.168196	0.390523	0.430693	0.666691	0.868319
BOD1L1	8016.37	0.681915	0.523879	1.30167	0.193031	0.426092
BOD1L2	0.541664	0	8.0107	0	1	NA
BOK	374.364	-0.961361	1.29527	-0.742211	0.45796	0.705385
BOK-AS1	2.96353	-3.86577	2.83691	-1.36267	0.172986	NA
BOLA1	103.959	-1.05989	1.22122	-0.867891	0.385454	0.63793
BOLA2	116.433	-1.3553	1.11394	-1.21668	0.223728	0.464984
BOLA2B	112.414	-1.57653	1.119	-1.40887	0.158875	0.377234
BOLA3	120.657	-1.74023	1.70602	-1.02005	0.307704	0.558745
BOLA3-AS1	93.5615	-1.39259	1.14019	-1.22137	0.221945	0.462874
BOLL	1.65206	0	6.80002	0	1	NA
BOP1	620.022	-0.648611	0.921475	-0.703884	0.481505	0.725654
BORA	106.085	-0.841527	1.24764	-0.674493	0.499998	0.74146
BPESC1	0.0334645	0	8.0107	0	1	NA
BPGM	1071.33	-1.62456	0.872129	-1.86276	0.0624965	0.20883
BPHL	199.481	-21.5531	2.28478	-9.43333	3.97283e-21	5.96405e-19
BPI	9.99339	0	3.51561	0	1	1
BPIFA2	1.21793	0	8.0107	0	1	NA
BPIFA3	0	NA	NA	NA	NA	NA
BPIFA4P	0.804524	0	8.0107	0	1	NA
BPIFB1	55.7121	0	3.24994	0	1	1
BPIFB2	2.17041	0	8.0107	0	1	NA
BPIFB3	0	NA	NA	NA	NA	NA
BPIFC	0.04799	0	8.0107	0	1	NA
BPNT1	609.542	1.677	1.05927	1.58316	0.113386	0.306457
BPTF	9222.45	0.120075	0.453253	0.264919	0.791072	0.951582
BPY2	0.0306072	0	8.0107	0	1	NA
BPY2B	0.0511675	1.72638	7.97595	0.216448	0.828639	NA
BRAF	1166.77	-0.321471	1.14957	-0.279643	0.779751	0.944894
BRAP	1452.03	-0.296539	0.315927	-0.93863	0.347921	0.602076
BRAT1	342.891	-1.27695	1.25444	-1.01795	0.308702	0.55976
BRCA1	176.931	3.29798	0.775569	4.25234	2.11544e-05	0.000377056
BRCA2	122.416	-0.879978	1.88103	-0.467817	0.639915	0.850713
BRCC3	908.978	-0.721145	1.31478	-0.54849	0.583355	0.808866
BRD1	1240.87	-0.842071	0.827086	-1.01812	0.308622	0.559712
BRD2	6501.49	0.758642	0.346433	2.18987	0.028534	0.122297
BRD3	2823.81	1.1182	0.452162	2.47301	0.0133979	0.0715679
BRD4	9009.77	-0.116779	0.367687	-0.317603	0.750786	0.925824
BRD7	3497.8	-0.00835693	0.373157	-0.0223952	0.982133	1
BRD7P3	5.10167	-25.2592	4.80024	-5.26208	1.42438e-07	3.78112e-06
BRD8	2300.34	0.129879	0.436313	0.297675	0.765951	0.934476
BRD9	1548.86	-0.146125	0.470082	-0.310849	0.755915	0.928446
BRDT	54.0211	-2.61912	1.11994	-2.33863	0.0193546	0.0930797
BRE	396.634	-0.489989	1.12416	-0.435872	0.662929	0.865803
BRE-AS1	193.92	-10.0564	1.82837	-5.50018	3.79412e-08	1.10302e-06
BREA2	32.851	-0.364825	0.964136	-0.378396	0.705137	0.894053
BRF1	508.259	-2.29544	0.954512	-2.40483	0.0161801	0.0817043
BRF2	353.926	-1.68295	0.770696	-2.18367	0.0289863	0.123614
BRI3	728.495	-1.36139	0.859856	-1.58328	0.113359	0.306457
BRI3BP	64.0362	-6.86939	2.31361	-2.96913	0.00298649	0.0233319
BRICD5	9.56468	-4.37381	3.18825	-1.37185	0.17011	0.394026
BRINP1	148.434	-5.53338	2.31662	-2.38856	0.0169144	0.0843494
BRINP2	17.1542	7.43294	3.38852	2.19357	0.0282666	0.1216
BRINP3	5.59983	0	6.51381	0	1	1
BRIP1	665.666	0.349339	0.64068	0.545264	0.585572	0.810585
BRIX1	1082.46	-2.54118	0.934901	-2.71813	0.0065653	0.0421588
BRK1	1829.41	-0.147616	0.38149	-0.386947	0.698795	0.890345
BRMS1	1076.74	-1.76349	0.929847	-1.89654	0.0578892	0.198507
BRMS1L	541.536	-1.4409	0.879954	-1.63747	0.101532	0.284263
BROX	1227.94	-0.632618	0.912973	-0.692921	0.488359	0.732223
BRPF1	1065.2	-1.1549	0.911188	-1.26747	0.204989	0.442668
BRPF3	2349.93	0.118576	0.520722	0.227714	0.819868	0.969789
BRS3	0.149258	0	8.0107	0	1	NA
BRSK1	203.381	0.456418	1.64121	0.278099	0.780936	0.945565
BRSK2	31.1827	1.97997	1.86561	1.0613	0.288552	0.538738
BRWD1	3840.57	1.27269	0.335143	3.79746	0.000146188	0.00204148
BRWD1-AS1	0.979618	0	8.0107	0	1	NA
BRWD1-IT2	2.11667	-3.79431	5.86976	-0.646416	0.51801	NA
BRWD3	2903.19	-0.0533196	0.941298	-0.0566448	0.954828	1
BSCL2	329.889	-0.0809437	1.29851	-0.0623359	0.950295	1
BSDC1	2069.15	-1.86647	0.890312	-2.09642	0.0360452	0.143472
BSG	7319.99	-0.931003	0.390709	-2.38285	0.017179	0.0853754
BSN	51.9779	-6.51881	1.74338	-3.73918	0.000184619	0.00247884
BSN-AS2	73.3677	-1.86433	1.14941	-1.62199	0.104805	0.290571
BSND	0.474485	0	8.0107	0	1	NA
BSPH1	0.08615	0	8.0107	0	1	NA
BSPRY	797.009	0.713039	1.7557	0.406127	0.684649	0.879953
BST1	28.1895	-19.1079	2.76703	-6.90558	4.99986e-12	2.30308e-10
BST2	1907.09	-10.2367	0.908465	-11.2681	1.88663e-29	9.38681e-27
BSX	0.0306072	0	8.0107	0	1	NA
BTAF1	2684.18	0.250204	0.464957	0.538123	0.590492	0.81474
BTBD1	1773.76	0.910399	0.914621	0.995383	0.31955	0.57204
BTBD10	1157.39	-1.47435	0.717927	-2.05363	0.040012	0.153813
BTBD11	504.511	-6.16405	1.90668	-3.23286	0.00122556	0.0116368
BTBD16	2.01636	0	8.0107	0	1	NA
BTBD18	30.4429	0.841695	2.54098	0.331248	0.740457	0.91884
BTBD19	25.8295	-0.979303	1.7355	-0.564278	0.572565	0.799634
BTBD2	793.774	0.161054	0.776814	0.207327	0.835755	0.979783
BTBD3	1100.09	1.74094	1.13938	1.52798	0.126519	0.327515
BTBD6	629.512	-1.6922	1.27315	-1.32914	0.183803	0.413483
BTBD7	1573.92	0.0787232	0.300148	0.262281	0.793105	0.952904
BTBD8	18.949	1.9771	2.18964	0.902935	0.366561	0.620616
BTBD9	644.42	-0.922448	0.879853	-1.04841	0.294449	0.544051
BTC	24.4502	0	2.58944	0	1	1
BTD	197.692	-0.0783601	1.30324	-0.060127	0.952054	1
BTF3	9376.37	0.255831	0.43412	0.58931	0.555653	0.786687
BTF3L4	1173.11	-1.19575	0.729302	-1.63958	0.101092	0.283233
BTF3P11	0.04799	0	8.0107	0	1	NA
BTG1	15653.5	0.248292	0.526962	0.471177	0.637514	0.849077
BTG2	4006.32	0.0824524	0.472298	0.174577	0.861412	0.994671
BTG3	1533.12	-1.1597	0.727742	-1.59355	0.111036	0.302075
BTK	252.048	0	2.85073	0	1	1
BTLA	105.239	0	2.4541	0	1	1
BTN1A1	5.99966	-3.62498	3.42997	-1.05685	0.290578	0.539936
BTN2A1	2543.41	0.928207	0.477241	1.94494	0.0517817	0.183843
BTN2A2	894.01	0.0782368	1.18398	0.0660793	0.947315	1
BTN2A3P	86.1818	0.801138	1.43248	0.559264	0.575981	0.802221
BTN3A1	1041.95	0.114565	1.08123	0.105958	0.915616	1
BTN3A2	2108.31	0.139995	0.815185	0.171734	0.863647	0.99626
BTN3A3	807.863	0.582208	1.40631	0.413996	0.678877	0.876755
BTNL3	22.0795	29.2938	7.87999	3.7175	0.000201206	0.00267058
BTNL8	0.319347	0	8.0107	0	1	NA
BTNL9	288.988	-25.5723	2.61284	-9.78716	1.27836e-22	2.34331e-20
BTRC	856.282	1.78027	0.926108	1.92232	0.054566	0.190691
BUB1	46.1887	-5.0657	2.51316	-2.01567	0.0438345	0.163805
BUB1B	32.2464	-4.61064	2.56067	-1.80056	0.0717723	0.227557
BUB3	1394.68	0.45948	0.808362	0.568409	0.569757	0.797679
BUD13	826.882	-0.913425	0.682229	-1.33888	0.180609	0.408616
BUD31	2791.71	-0.134002	0.349463	-0.38345	0.701386	0.891919
BVES	455.958	0.333922	0.805708	0.414446	0.678548	0.876705
BVES-AS1	0.867146	0	8.0107	0	1	NA
BYSL	401.737	-2.57264	1.31784	-1.95216	0.0509198	0.181853
BZRAP1	299.215	0	2.09832	0	1	1
BZRAP1-AS1	47.6794	1.37998	1.59926	0.862887	0.3882	0.640724
BZW1	7382.58	0.994909	0.505967	1.96635	0.049258	0.178258
BZW2	1330.21	0.531537	0.450477	1.17994	0.238023	0.47927
C10orf10	7361.78	-0.600961	0.709294	-0.847266	0.396847	0.64883
C10orf105	9.5945	-18.9265	3.44809	-5.48897	4.04273e-08	1.1675e-06
C10orf107	1.36436	0	8.0107	0	1	NA
C10orf11	32.1798	0.370078	2.10576	0.175746	0.860494	0.994204
C10orf111	53.1424	-3.54983	1.4452	-2.45629	0.0140378	0.0737288
C10orf113	0.513284	0	8.0107	0	1	NA
C10orf118	3767.44	0.355408	0.595418	0.596906	0.55057	0.782835
C10orf12	651.31	-1.50322	1.05465	-1.42532	0.154064	0.370329
C10orf120	0.22896	0	8.0107	0	1	NA
C10orf128	54.9761	-31.3347	3.23183	-9.69567	NA	NA
C10orf129	1.24267	-3.20325	7.32281	-0.437435	0.661796	NA
C10orf131	5.39934	0	3.7568	0	1	1
C10orf137	647.52	-1.30981	0.936401	-1.39877	0.161881	0.381772
C10orf2	680.92	0.199262	1.1778	0.169182	0.865654	0.99732
C10orf25	89.4672	-2.46218	1.87841	-1.31078	0.189931	0.421655
C10orf32	789.285	0.820732	0.410058	2.0015	0.0453381	0.167661
C10orf32-ASMT	180.925	-0.188531	1.01627	-0.185513	0.852826	0.988954
C10orf35	86.8892	-3.68464	1.92191	-1.91718	0.0552154	0.192189
C10orf40	0.0739852	0	8.0107	0	1	NA
C10orf54	978.279	-4.08277	1.25576	-3.25122	0.0011491	0.0110493
C10orf55	59.1045	-6.9431	2.17077	-3.19845	0.00138166	0.012839
C10orf67	2.88603	0	6.86529	0	1	NA
C10orf68	110.571	0.940011	1.52251	0.617408	0.536965	0.772467
C10orf71	0	NA	NA	NA	NA	NA
C10orf76	716.497	-0.693932	0.74727	-0.928624	0.353084	0.60793
C10orf82	6.39854	-4.64318	4.03911	-1.14956	0.250327	0.494015
C10orf88	130.341	-2.20109	1.42809	-1.54129	0.123247	0.322215
C10orf90	144.337	0	2.43941	0	1	1
C10orf91	1.99968	0	8.0107	0	1	NA
C10orf95	14.25	-3.48324	2.59402	-1.3428	0.179337	0.407072
C10orf99	0.14397	0	8.0107	0	1	NA
C11orf1	153.674	-0.882073	1.39908	-0.630465	0.52839	0.765761
C11orf16	3.34536	-1.98906	4.97422	-0.399874	0.689249	NA
C11orf21	8.02472	0	8.0107	0	1	1
C11orf24	1544.45	-0.144108	0.306647	-0.469948	0.638392	0.849771
C11orf30	2595.09	1.06028	0.321661	3.29627	0.000979771	0.00973844
C11orf31	796.895	0.48881	0.857559	0.570002	0.568676	0.797092
C11orf35	52.7077	-19.3044	2.26375	-8.52763	1.49381e-17	1.34784e-15
C11orf40	0	NA	NA	NA	NA	NA
C11orf42	1.88882	-3.82446	7.78173	-0.491467	0.623096	NA
C11orf44	4.59541	-1.69596	2.59434	-0.653716	0.513295	NA
C11orf45	10.9298	0	2.71252	0	1	1
C11orf48	862.484	-0.601668	0.536059	-1.12239	0.261696	0.50782
C11orf49	308.214	-1.18836	0.981449	-1.21082	0.225965	0.46741
C11orf52	88.7436	-4.6377	2.03354	-2.2806	0.022572	0.103849
C11orf53	25.5586	3.39862	3.69386	0.920073	0.357534	0.612324
C11orf54	506.69	-0.581256	1.35959	-0.427524	0.668998	0.870047
C11orf57	1275.43	-0.383731	0.849938	-0.451481	0.651643	0.85847
C11orf58	5873.1	-0.474853	0.376381	-1.26163	0.207082	0.44526
C11orf63	237.348	0.205358	1.47489	0.139237	0.889263	1
C11orf65	8.24252	0	3.66454	0	1	1
C11orf68	189.833	-1.17367	1.0696	-1.09729	0.272514	0.521949
C11orf70	97.3478	-0.873377	0.800422	-1.09115	0.275209	0.524946
C11orf71	104.887	-1.10696	1.45723	-0.759634	0.447473	0.696403
C11orf73	240.299	-0.910579	1.10056	-0.827381	0.408021	0.659423
C11orf74	286.32	0.768047	1.4973	0.512953	0.607984	0.826649
C11orf80	180.276	-1.91995	1.31091	-1.46459	0.143032	0.353499
C11orf82	90.4345	-7.35915	1.97121	-3.73332	0.000188972	0.0025294
C11orf83	182.29	-1.7294	1.5191	-1.13844	0.254937	0.499491
C11orf84	372.64	-1.7287	0.908575	-1.90265	0.0570856	0.19681
C11orf85	0.578635	0	8.0107	0	1	NA
C11orf86	1.18369	0	8.0107	0	1	NA
C11orf87	2.13784	0	8.0107	0	1	NA
C11orf91	78.6365	4.02567	1.81664	2.216	0.0266915	0.117227
C11orf94	1.67508	0	5.44784	0	1	NA
C11orf95	558.352	-1.1502	1.38302	-0.831659	0.405602	0.656854
C11orf96	15966.4	0.351642	1.07015	0.328593	0.742464	0.920195
C12orf10	622.857	1.38128	0.594569	2.32315	0.0201709	0.0957667
C12orf23	2065.82	-0.412388	0.641397	-0.642952	0.520255	0.759216
C12orf29	343.823	-0.121548	1.62524	-0.0747874	0.940384	1
C12orf36	3.48365	0	4.36005	0	1	NA
C12orf39	42.1709	0	2.9085	0	1	1
C12orf4	335.851	1.68017	1.40162	1.19874	0.230631	0.472383
C12orf40	0.454921	0	8.0107	0	1	NA
C12orf42	5.63716	0	8.0107	0	1	1
C12orf43	380.802	-0.300405	0.845248	-0.355405	0.722286	0.906711
C12orf44	1094.74	-0.583356	0.96034	-0.607448	0.543554	0.777194
C12orf45	258.088	-2.13463	1.61492	-1.32182	0.186229	0.417052
C12orf49	968.287	-1.50094	1.06404	-1.41061	0.15836	0.376557
C12orf5	700.14	0.322975	0.479049	0.674201	0.500183	0.741564
C12orf50	5.22433	-3.76314	4.93651	-0.762309	0.445876	0.695349
C12orf52	180.785	2.78044	1.2508	2.22293	0.0262204	0.115646
C12orf54	0.677838	0	8.0107	0	1	NA
C12orf56	24.6665	0	4.90552	0	1	1
C12orf57	1260.83	-0.531176	0.81085	-0.655085	0.512413	0.752755
C12orf60	11.3016	5.12999	2.79668	1.83431	0.0666077	0.21713
C12orf61	36.551	-3.05304	2.08744	-1.46257	0.143584	0.354038
C12orf65	832.918	-0.659087	0.679444	-0.970038	0.332027	0.585059
C12orf66	88.2295	-8.55272	1.72491	-4.95835	7.10946e-07	1.71712e-05
C12orf68	91.4119	-21.2789	2.55775	-8.3194	8.84083e-17	7.06212e-15
C12orf71	36.7206	0.160821	2.80775	0.0572775	0.954324	1
C12orf73	73.3088	-0.749409	1.68364	-0.445113	0.656238	0.861207
C12orf74	3.76993	0	6.33786	0	1	NA
C12orf75	356.168	-1.29739	1.3421	-0.966684	0.333702	0.586872
C12orf76	30.7955	-7.09376	2.00199	-3.54336	0.00039506	0.00466096
C12orf77	0.366784	2.82827	7.9273	0.356776	0.72126	NA
C12orf79	35.0945	-5.91822	2.57213	-2.3009	0.0213972	0.0997085
C13orf35	0.0308017	0	8.0107	0	1	NA
C13orf45	1.09206	0	8.0107	0	1	NA
C14orf1	433.227	-1.82676	1.23157	-1.48328	0.138	0.346274
C14orf105	47.3108	-0.430859	1.39174	-0.309582	0.756878	0.928908
C14orf119	588.179	-1.26104	1.17704	-1.07137	0.284005	0.534105
C14orf132	488.802	0.151523	1.26293	0.119977	0.904501	1
C14orf142	179.882	-2.4452	1.33121	-1.83683	0.0662354	0.216443
C14orf159	399.292	-1.3089	1.43364	-0.912988	0.361249	0.61614
C14orf166	3714.08	-0.758286	0.34716	-2.18425	0.0289436	0.123596
C14orf166B	0.430485	-3.85376	7.95209	-0.484622	0.627944	NA
C14orf169	216.163	-0.629611	1.0936	-0.57572	0.564804	0.794141
C14orf177	0	NA	NA	NA	NA	NA
C14orf178	9.52901	-1.2809	2.56999	-0.498409	0.618195	0.833999
C14orf180	12.7578	0	8.0107	0	1	1
C14orf182	40.4156	-1.84921	1.07283	-1.72367	0.084767	0.252789
C14orf183	2.11505	0	6.71634	0	1	NA
C14orf2	1048.22	-1.11412	0.833167	-1.33722	0.181152	0.409365
C14orf23	324.967	0.408528	0.61638	0.662786	0.507467	0.748151
C14orf28	187.234	-2.94579	0.7608	-3.87197	0.000107961	0.00158786
C14orf37	73.2265	-7.50409	1.83294	-4.09403	4.23948e-05	0.000697792
C14orf39	2.28356	0	7.24241	0	1	NA
C14orf64	26.592	0.046715	1.84434	0.0253288	0.979793	1
C14orf79	95.1872	-1.93529	1.52432	-1.26962	0.204222	0.441643
C14orf80	51.0265	-7.60587	1.85698	-4.09583	4.20656e-05	0.000694342
C14orf93	112.401	-2.65389	1.8023	-1.4725	0.140886	0.35029
C15orf26	15.6418	-3.34022	2.91797	-1.14471	0.252329	0.496508
C15orf27	12.4667	7.29693	2.95005	2.47349	0.0133799	0.0715155
C15orf32	1.05851	0	8.0107	0	1	NA
C15orf37	58.0947	-4.15768	1.7091	-2.43267	0.014988	0.0774252
C15orf38	150.519	0.28896	1.45994	0.197925	0.843104	0.984035
C15orf38-AP3S2	347.946	-0.101891	0.417076	-0.244298	0.807	0.961942
C15orf39	1058.62	0.37821	0.548305	0.68978	0.490332	0.734065
C15orf40	354.95	-0.94117	0.741906	-1.26859	0.204589	0.442243
C15orf41	106.299	0.20138	1.03515	0.194542	0.845752	0.985145
C15orf43	0.596834	0	8.0107	0	1	NA
C15orf48	887.513	-0.393573	1.69133	-0.232701	0.815994	0.967503
C15orf52	689.516	-0.395704	1.69646	-0.233253	0.815565	0.96739
C15orf53	4.8252	0	8.0107	0	1	NA
C15orf54	3.13022	-6.75205	7.03835	-0.959322	0.337396	NA
C15orf56	1.16457	0	8.0107	0	1	NA
C15orf57	896.085	0.31457	0.876911	0.358725	0.719801	0.904988
C15orf59	10.7626	-5.01315	2.76541	-1.8128	0.0698621	0.224003
C15orf60	0.702181	0	8.0107	0	1	NA
C15orf61	36.2019	0.623596	1.88751	0.330381	0.741112	0.919342
C15orf62	239.12	1.48593	1.65079	0.900129	0.368052	0.621845
C15orf65	13.1087	-0.634487	2.47474	-0.256386	0.797653	0.955346
C16orf13	229.346	-1.18442	0.900479	-1.31532	0.188402	0.419828
C16orf3	6.74861	0	3.56737	0	1	1
C16orf45	1764.08	-1.01367	1.07435	-0.943516	0.345417	0.599591
C16orf46	72.6533	-2.04173	0.9899	-2.06256	0.0391544	0.152075
C16orf52	674.389	0.435759	0.583477	0.746832	0.455165	0.70362
C16orf54	214.051	8.53588	1.79789	4.74773	2.05712e-06	4.58676e-05
C16orf58	1342.05	-0.201186	0.497295	-0.404561	0.6858	0.88065
C16orf59	12.8994	-5.3918	3.15337	-1.70985	0.0872927	0.257559
C16orf62	1286.07	1.87006	0.801696	2.33262	0.0196679	0.0942218
C16orf70	272.167	-2.42635	1.08258	-2.24126	0.0250094	0.111568
C16orf71	9.7036	-4.96425	2.35505	-2.10791	0.0350385	0.140558
C16orf72	1488.52	-1.03185	0.76488	-1.34903	0.177326	0.404766
C16orf74	70.2438	-20.0884	2.56482	-7.83228	4.79098e-15	3.11307e-13
C16orf78	0	NA	NA	NA	NA	NA
C16orf80	769.938	-1.42541	1.15883	-1.23005	0.21868	0.460972
C16orf82	0	NA	NA	NA	NA	NA
C16orf86	19.0169	-0.36724	2.08409	-0.176211	0.860128	0.993942
C16orf87	366.978	-0.703664	1.2536	-0.561316	0.574582	0.801261
C16orf89	64.9353	-4.38313	1.67708	-2.61356	0.00896052	0.0533834
C16orf90	0.0655539	0	8.0107	0	1	NA
C16orf91	131.499	-1.21166	1.37185	-0.883231	0.377112	0.630474
C16orf93	11.7645	-1.63716	2.65904	-0.615698	0.538094	0.77326
C16orf95	9.59929	-1.03027	2.35372	-0.437719	0.66159	0.864648
C16orf96	3.16511	0	6.08104	0	1	NA
C17orf100	67.8509	-2.12958	1.6742	-1.27199	0.203375	0.440494
C17orf102	1.12917	0	8.0107	0	1	NA
C17orf103	555.863	2.17219	0.870947	2.49406	0.0126291	0.0686245
C17orf104	8.2938	-3.615	3.37674	-1.07056	0.284368	0.534311
C17orf105	0.353181	0	8.0107	0	1	NA
C17orf107	167.989	-1.44783	1.07352	-1.34867	0.177443	0.404874
C17orf112	0.07632	0	8.0107	0	1	NA
C17orf47	8.71485	0	3.24363	0	1	1
C17orf49	534.807	0.310348	0.413132	0.751207	0.452528	0.700847
C17orf50	0.388022	0	8.0107	0	1	NA
C17orf51	520.74	1.67952	1.07023	1.56931	0.116575	0.31193
C17orf53	25.6054	2.07974	1.7023	1.22172	0.221812	0.462874
C17orf58	744.809	-0.330098	0.872447	-0.378359	0.705164	0.894053
C17orf59	280.228	-0.631197	1.47187	-0.428841	0.668039	0.869399
C17orf62	611.647	-0.954945	0.97648	-0.977947	0.328101	0.581712
C17orf64	0.263902	0	8.0107	0	1	NA
C17orf66	12.513	0	4.45454	0	1	1
C17orf67	227.032	2.94236	1.35739	2.16766	0.0301845	0.126598
C17orf70	393.574	-0.975334	1.19843	-0.813843	0.415735	0.666569
C17orf72	53.5294	-5.59532	1.58102	-3.53906	0.000401555	0.00472159
C17orf74	0.47516	0	8.0107	0	1	NA
C17orf75	579.817	-0.123078	0.703736	-0.174892	0.861165	0.994583
C17orf76-AS1	3276.5	-0.623532	0.507443	-1.22877	0.219157	0.460988
C17orf77	53.8406	-1.60708	0.900477	-1.78469	0.0743111	0.232284
C17orf78	0.92835	0	8.0107	0	1	NA
C17orf80	558.971	0.107565	1.13518	0.0947563	0.924508	1
C17orf82	7.62421	-3.60822	3.37111	-1.07033	0.284469	0.53432
C17orf85	3021.84	1.3034	0.422038	3.08835	0.00201275	0.0172151
C17orf89	305.141	-3.14922	1.43181	-2.19946	0.0278449	0.12059
C17orf96	421.003	-0.872943	1.06388	-0.820526	0.411916	0.663317
C17orf97	169.634	-0.363361	1.87984	-0.193293	0.846729	0.985493
C17orf98	1.42929	0	8.0107	0	1	NA
C17orf99	0.185389	0	8.0107	0	1	NA
C18orf21	283.77	-1.18053	1.26602	-0.932477	0.35109	0.605575
C18orf25	865.631	0.984035	0.503254	1.95534	0.0505424	0.181022
C18orf32	436.679	-0.825347	1.01505	-0.813111	0.416155	0.666874
C18orf42	0.0522044	0	8.0107	0	1	NA
C18orf54	95.9353	-0.991244	1.1599	-0.854592	0.392777	0.645259
C18orf56	0.719126	0	8.0107	0	1	NA
C18orf61	56.5761	-0.178764	0.993546	-0.179925	0.857212	0.992255
C18orf63	1.44402	0	8.0107	0	1	NA
C18orf8	930.525	-1.10665	1.1462	-0.965495	0.334297	0.587257
C19orf10	1537.03	-2.18155	0.754567	-2.89113	0.00383857	0.0282881
C19orf12	539.769	-0.0298674	1.05957	-0.0281881	0.977512	1
C19orf18	28.4896	-2.00614	2.67294	-0.750537	0.452931	0.701347
C19orf24	287.443	-1.98555	1.23865	-1.60299	0.108937	0.298838
C19orf25	320.498	-0.664023	1.10675	-0.599974	0.548523	0.780965
C19orf26	56.9863	0.0428909	1.99602	0.0214883	0.982856	1
C19orf33	82.4718	-5.92935	2.24249	-2.64409	0.00819103	0.0498736
C19orf35	275.212	-0.903742	0.774581	-1.16675	0.243311	0.485573
C19orf38	3.15046	0	5.124	0	1	NA
C19orf40	57.3722	-2.95759	1.19146	-2.48233	0.0130527	0.0702412
C19orf43	3842.69	-0.985771	0.47608	-2.0706	0.0383962	0.149984
C19orf44	169.798	-1.57363	0.782343	-2.01144	0.0442794	0.164902
C19orf45	2.11425	0	5.57621	0	1	NA
C19orf47	202.899	-4.09447	1.26916	-3.22612	0.00125479	0.0118626
C19orf48	283.062	-2.48317	0.899418	-2.76086	0.00576488	0.0383663
C19orf52	117.678	-0.692041	1.41298	-0.489774	0.624294	0.839424
C19orf53	1925.95	-0.431882	0.580556	-0.74391	0.456931	0.704867
C19orf54	194.056	-1.84346	0.984288	-1.87289	0.0610833	0.205706
C19orf55	149.836	-1.2907	1.0595	-1.21821	0.223142	0.464342
C19orf57	23.3183	0	2.65913	0	1	1
C19orf59	0.854346	0	8.0107	0	1	NA
C19orf60	255.959	-2.02461	1.057	-1.91544	0.0554368	0.192728
C19orf66	491.342	-0.697467	1.34746	-0.517615	0.604727	0.824795
C19orf69	2.00803	-2.76977	7.96682	-0.347663	0.728093	NA
C19orf70	250.201	0.34747	1.41722	0.245178	0.806318	0.961596
C19orf71	7.39469	-3.55921	3.1325	-1.13622	0.255865	0.50053
C19orf73	22.4426	-20.2452	2.5988	-7.79019	6.69075e-15	4.20623e-13
C19orf77	17.9733	0	3.05772	0	1	1
C19orf80	5.8628	-4.9644	3.94734	-1.25766	0.208516	0.44718
C19orf81	2.06662	0	8.0107	0	1	NA
C19orf82	76.2023	1.56792	1.2636	1.24083	0.214667	0.455768
C1D	288.543	-3.14234	1.20306	-2.61194	0.0090029	0.0535988
C1GALT1	925.234	0.0463424	1.2704	0.0364786	0.970901	1
C1GALT1C1	453.375	0.432759	1.06673	0.405686	0.684973	0.880174
C1QA	82.6381	19.323	4.38961	4.40199	1.07264e-05	0.000205489
C1QB	347.908	26.3967	2.65839	9.92959	3.09531e-23	6.1956e-21
C1QBP	3542.42	-1.18969	0.954536	-1.24636	0.212633	0.453162
C1QC	300.708	-18.0435	2.85748	-6.3145	2.71043e-10	1.03964e-08
C1QL1	48.7159	-4.40941	2.47823	-1.77926	0.0751972	0.234087
C1QL2	94.0597	-4.43023	2.52595	-1.75389	0.0794501	0.242855
C1QL3	44.8402	1.04338	1.58302	0.659104	0.509829	0.750605
C1QL4	13.5414	0	2.70821	0	1	1
C1QTNF1	1841.33	-2.95724	1.03671	-2.85251	0.00433749	0.031007
C1QTNF1-AS1	1.69834	-4.99532	6.13238	-0.81458	0.415313	NA
C1QTNF2	59.0639	-3.35333	1.30257	-2.5744	0.0100413	0.057977
C1QTNF3	71.8273	0.147	1.19689	0.122818	0.902251	1
C1QTNF3-AMACR	45.8946	0.699814	1.36122	0.514108	0.607176	0.826432
C1QTNF4	11.3183	0	3.19326	0	1	1
C1QTNF5	92.771	-3.12965	1.39561	-2.2425	0.0249293	0.111312
C1QTNF6	160.281	-0.746427	0.69282	-1.07737	0.281313	0.531494
C1QTNF7	10.8181	-3.57922	3.21251	-1.11415	0.265214	0.512476
C1QTNF9	9.80187	-2.71994	2.60318	-1.04485	0.296092	0.545746
C1QTNF9B	3.42937	0	4.42604	0	1	NA
C1QTNF9B-AS1	10.0067	-4.68127	2.88504	-1.6226	0.104674	0.290321
C1R	12246.7	2.06183	0.729752	2.82538	0.00472249	0.0329873
C1RL	1678.26	2.58359	0.537576	4.806	1.53984e-06	3.50062e-05
C1RL-AS1	618.524	0.809835	0.933299	0.867713	0.385552	0.63797
C1S	11133.9	0.583875	0.705847	0.827198	0.408125	0.659529
C1orf100	0.51814	0	8.0107	0	1	NA
C1orf101	9.77346	-3.92481	3.18436	-1.23253	0.217752	0.459684
C1orf105	0.336082	0	8.0107	0	1	NA
C1orf106	195.092	-0.645655	1.00169	-0.644567	0.519208	0.758259
C1orf109	575.865	-1.10313	1.06775	-1.03313	0.301541	0.551522
C1orf110	0.495174	0	8.0107	0	1	NA
C1orf111	4.90733	-1.61971	3.29678	-0.4913	0.623214	NA
C1orf112	162.734	-3.38784	1.54664	-2.19045	0.0284916	0.122175
C1orf115	962.489	1.99713	1.1942	1.67235	0.0944544	0.270977
C1orf116	234.322	-17.9365	2.30151	-7.79338	6.52424e-15	4.13139e-13
C1orf122	304.419	-2.05455	1.06141	-1.93569	0.0529063	0.186689
C1orf123	341.099	-1.25756	1.47994	-0.849737	0.395471	0.647495
C1orf127	0.779309	0	8.0107	0	1	NA
C1orf131	273.866	-3.95309	1.4516	-2.72326	0.0064642	0.0417535
C1orf140	116.524	0.309715	0.994807	0.311332	0.755548	0.928061
C1orf141	0.686289	-4.52658	7.94159	-0.569984	0.568688	NA
C1orf145	13.0006	0	3.19037	0	1	1
C1orf146	0.376881	0	8.0107	0	1	NA
C1orf159	182.66	-0.662344	1.51001	-0.438637	0.660925	0.86402
C1orf162	63.0715	0	2.49209	0	1	1
C1orf168	9.52127	0	4.81409	0	1	1
C1orf170	39.2282	20.0201	2.1505	9.30947	1.28469e-20	1.81883e-18
C1orf172	198.412	-2.07056	2.09445	-0.988594	0.322862	0.575644
C1orf173	12.9628	0	3.41904	0	1	1
C1orf174	371.763	-2.79433	0.855465	-3.26644	0.00108908	0.0105773
C1orf177	0.83508	0	8.0107	0	1	NA
C1orf180	0.302528	0	8.0107	0	1	NA
C1orf185	0.130719	0	8.0107	0	1	NA
C1orf186	43.7824	0	3.75222	0	NA	NA
C1orf189	1.37367	-2.47243	5.01614	-0.492896	0.622086	NA
C1orf192	63.3455	-20.3933	2.25611	-9.03913	1.57926e-19	1.84573e-17
C1orf194	1.85205	0	6.38587	0	1	NA
C1orf198	2375.86	0.944136	0.489553	1.92857	0.0537845	0.188641
C1orf200	4.51744	0	8.0107	0	1	NA
C1orf204	30.3944	-4.81425	2.65519	-1.81315	0.0698089	0.224001
C1orf21	4476.24	-0.0607763	0.52686	-0.115356	0.908163	1
C1orf210	172.022	2.93577	0.736696	3.98506	6.74641e-05	0.00105365
C1orf213	31.0432	-17.0041	2.71786	-6.25644	3.93853e-10	1.47814e-08
C1orf216	484.143	1.29486	0.746326	1.73499	0.0827435	0.249026
C1orf220	30.218	0.36668	1.2749	0.287615	0.773642	0.940599
C1orf226	492.462	-7.40947	1.89918	-3.90139	9.56406e-05	0.00143353
C1orf227	0.230261	0	8.0107	0	1	NA
C1orf228	4.84343	0	6.97276	0	1	NA
C1orf229	233.789	1.45524	0.927662	1.56872	0.116714	0.312139
C1orf233	13.7413	-4.76839	3.7201	-1.28179	0.199917	0.435877
C1orf234	0.234237	0	8.0107	0	1	NA
C1orf27	1362.39	-0.633961	0.852855	-0.74334	0.457276	0.705003
C1orf35	354.562	-2.83226	1.30023	-2.17827	0.0293857	0.124361
C1orf43	3944.51	-0.126881	0.316204	-0.401264	0.688226	0.882594
C1orf50	125.057	-0.726533	1.42873	-0.508515	0.611092	0.829104
C1orf51	215.93	4.9778	1.52023	3.27438	0.00105894	0.0103656
C1orf52	429.018	-1.36515	1.58081	-0.863575	0.387821	0.640326
C1orf53	3.13974	0	4.19281	0	1	NA
C1orf54	171.388	-3.41748	1.57253	-2.17324	0.0297622	0.125431
C1orf56	93.7521	-0.0786405	1.13671	-0.0691828	0.944844	1
C1orf61	0.366634	0	8.0107	0	1	NA
C1orf63	1542.89	-0.208238	1.07107	-0.194421	0.845846	0.985189
C1orf64	3.9733	0.474285	6.76599	0.0700984	0.944115	NA
C1orf65	0.317128	0	8.0107	0	1	NA
C1orf68	0.246166	0	8.0107	0	1	NA
C1orf74	73.8839	-0.821671	1.64546	-0.499357	0.617528	0.833486
C1orf85	240.411	-0.945867	1.66684	-0.56746	0.570402	0.798148
C1orf86	562.029	-0.847807	0.582344	-1.45585	0.145434	0.357008
C1orf87	0	NA	NA	NA	NA	NA
C1orf94	0.0801614	0	8.0107	0	1	NA
C1orf95	140.015	0.789	1.68548	0.468117	0.639701	0.850687
C20orf112	1106.28	-0.132753	0.910338	-0.145829	0.884057	1
C20orf141	2.412	0	8.0107	0	1	NA
C20orf144	2.46134	0	7.02005	0	1	NA
C20orf166	0.0369926	0	8.0107	0	1	NA
C20orf166-AS1	33.8597	-5.2387	1.42179	-3.68459	0.000229074	0.00296366
C20orf173	1.03162	0	8.0107	0	1	NA
C20orf194	766.666	-0.592793	0.972454	-0.609584	0.542137	0.776125
C20orf195	9.14588	-1.62899	2.89394	-0.562896	0.573505	0.800355
C20orf196	19.9175	-7.60249	2.73008	-2.78471	0.00535749	0.0363017
C20orf197	1.54486	0	8.0107	0	1	NA
C20orf201	0.32161	0	8.0107	0	1	NA
C20orf202	6.32498	1.55725	4.58024	0.339994	0.733861	0.913994
C20orf203	55.9317	1.36978	1.09129	1.25519	0.209409	0.448542
C20orf24	814.521	-1.02126	0.840425	-1.21518	0.224299	0.465444
C20orf26	2.75936	0	4.88625	0	1	NA
C20orf27	158.739	-2.07437	1.13389	-1.82943	0.0673356	0.218602
C20orf78	0.0306072	0	8.0107	0	1	NA
C20orf85	0.312326	0	8.0107	0	1	NA
C20orf96	142.356	-1.47032	1.19423	-1.23118	0.218255	0.460236
C21orf119	34.6957	-0.112704	1.41493	-0.0796533	0.936513	1
C21orf128	6.72906	22.2467	6.74811	3.29672	NA	NA
C21orf15	4.22078	0	5.1864	0	1	NA
C21orf2	346.441	-1.19604	1.58798	-0.753183	0.45134	0.700253
C21orf33	756.714	-0.676983	1.17356	-0.576862	0.564032	0.793635
C21orf37	1.01698	0	8.0107	0	1	NA
C21orf49	22.4268	0	2.9657	0	1	1
C21orf58	24.0828	-5.01774	2.28314	-2.19773	0.027968	0.120912
C21orf59	1831.56	0.604001	0.502648	1.20164	0.229503	0.47096
C21orf62	461.077	1.6454	0.739384	2.22537	0.0260566	0.115107
C21orf67	44.1574	-5.72158	2.45972	-2.32611	0.0200128	0.0952763
C21orf88	36.761	-3.11161	2.59294	-1.20003	0.230127	0.471839
C21orf90	1.69691	0	8.0107	0	1	NA
C21orf91	1374.12	0.476942	0.692291	0.688933	0.490866	0.734485
C21orf91-OT1	0.664798	0	8.0107	0	1	NA
C22orf15	0.447754	0	8.0107	0	1	NA
C22orf23	132.603	1.45976	1.66021	0.879259	0.379261	0.632489
C22orf24	1.74941	-3.79428	5.86708	-0.646707	0.517821	NA
C22orf26	18.1951	-5.68183	2.27234	-2.50043	0.0124042	0.0679266
C22orf29	459.809	-0.261964	0.971259	-0.269716	0.787379	0.949544
C22orf31	3.23089	0	4.47996	0	1	NA
C22orf34	34.9203	-1.41485	2.39198	-0.591498	0.554187	0.785626
C22orf39	234.025	-0.121526	1.40734	-0.0863511	0.931187	1
C22orf43	15.5941	-3.56928	3.17091	-1.12563	0.260322	0.506224
C22orf46	777.915	-1.61338	1.21103	-1.33223	0.182783	0.412091
C2CD2	1695.91	0.547102	0.637136	0.858691	0.390511	0.642756
C2CD2L	379.128	0.803488	0.854087	0.940757	0.346829	0.600909
C2CD3	629.027	-0.481222	0.8439	-0.570236	0.568518	0.797092
C2CD4A	917.333	3.78987	1.2075	3.13861	0.00169752	0.0151205
C2CD4B	932.517	1.27497	1.35242	0.942739	0.345815	0.599922
C2CD4C	26.4498	0.241741	2.28721	0.105693	0.915826	1
C2CD4D	28.5232	0	2.53324	0	1	1
C2CD5	585.712	0.856637	1.14974	0.74507	0.45623	0.70427
C2orf15	91.4282	-1.39483	1.2176	-1.14556	0.251978	0.496149
C2orf16	21.8121	-5.62472	2.18341	-2.57611	0.00999187	0.0577684
C2orf27A	21.2112	0.772339	1.77643	0.43477	0.66373	0.866218
C2orf27B	4.71396	0	2.27577	0	1	NA
C2orf40	201.024	-4.28739	2.08983	-2.05154	0.0402139	0.15435
C2orf42	201.572	0.136668	1.45697	0.0938032	0.925266	1
C2orf43	215.017	-1.038	1.51641	-0.684513	0.493651	0.737264
C2orf44	157.949	-1.87214	1.92155	-0.974284	0.329916	0.583443
C2orf47	326.194	-0.131451	1.16289	-0.113038	0.91	1
C2orf48	0.83028	0	8.0107	0	1	NA
C2orf49	430.562	-1.36439	1.29729	-1.05173	0.292926	0.542488
C2orf50	8.91057	-5.13584	3.87778	-1.32443	0.18536	0.415748
C2orf53	5.64565	-21.1264	7.95898	-2.65441	NA	NA
C2orf54	11.5585	0	3.24976	0	1	1
C2orf57	0.0184963	0	8.0107	0	1	NA
C2orf61	4.26378	-4.49107	3.77599	-1.18937	0.234293	NA
C2orf62	2.32396	0	4.20364	0	1	NA
C2orf66	4.70582	-2.7846	3.89465	-0.714982	0.47462	NA
C2orf68	741.154	1.88026	0.728087	2.58247	0.00980964	0.0569987
C2orf69	550.931	-1.21239	1.16602	-1.03976	0.29845	0.548245
C2orf70	1.00292	0	8.0107	0	1	NA
C2orf71	1.23108	0	8.0107	0	1	NA
C2orf72	53.7384	7.7932	2.36894	3.28975	0.00100278	0.00992472
C2orf73	1.552	0	8.0107	0	1	NA
C2orf74	213.959	-0.794773	1.90408	-0.417405	0.676382	0.874751
C2orf76	146.21	1.42064	1.44481	0.983268	0.325475	0.578564
C2orf78	0.257194	0	8.0107	0	1	NA
C2orf80	0.07632	0	8.0107	0	1	NA
C2orf81	42.6033	-7.44677	2.08	-3.58017	0.000343364	0.00414369
C2orf82	93.607	0	2.41829	0	1	1
C2orf83	115.543	3.42046	1.39429	2.45319	0.0141594	0.0741793
C2orf88	170.257	1.21463	1.5284	0.794707	0.426784	0.677522
C2orf91	295.494	0.859383	0.918638	0.935497	0.349532	0.603965
C3	17493.7	3.85401	0.881718	4.37102	1.23669e-05	0.000234338
C3AR1	78.4232	17.3487	2.61967	6.62248	3.53226e-11	1.50026e-09
C3P1	0.20063	0	8.0107	0	1	NA
C3orf14	228.087	-9.17101	1.93427	-4.74133	2.12318e-06	4.72198e-05
C3orf17	1664.09	1.22817	0.410117	2.99467	0.00274738	0.021906
C3orf18	52.0181	-1.70447	1.79281	-0.950725	0.341744	0.595649
C3orf20	8.99333	-17.6053	4.17481	-4.21703	2.47539e-05	0.000434104
C3orf22	0.11448	0	8.0107	0	1	NA
C3orf27	30.5626	4.58905	1.62883	2.8174	0.0048414	0.0335755
C3orf33	149.683	1.16163	0.98751	1.17632	0.239465	0.48106
C3orf35	65.8962	3.06076	1.8305	1.67209	0.0945071	0.271039
C3orf36	0.107562	0	8.0107	0	1	NA
C3orf38	464.353	-0.645494	0.801119	-0.80574	0.420393	0.671432
C3orf43	1.0592	-2.06476	7.97625	-0.258864	0.79574	NA
C3orf49	9.14197	0	4.77839	0	1	1
C3orf52	456.517	1.30488	1.35432	0.963497	0.335298	0.588497
C3orf55	16.4048	0	2.76234	0	1	1
C3orf58	608.712	0.54472	0.933683	0.583411	0.559617	0.790295
C3orf62	237.287	-0.36215	0.752328	-0.481373	0.630252	0.844051
C3orf65	1.97336	-5.42919	7.93328	-0.684356	0.49375	NA
C3orf67	13.6296	-2.78353	2.61747	-1.06344	0.287582	0.537564
C3orf70	196.395	-1.25988	0.959505	-1.31306	0.189164	0.420638
C3orf72	48.0891	-1.21768	1.23753	-0.98396	0.325135	0.578111
C3orf80	24.2821	-31.913	3.50042	-9.11691	7.7298e-20	9.47934e-18
C3orf83	64.8575	-1.31484	1.21931	-1.07834	0.280881	0.531064
C3orf84	0.301872	0	8.0107	0	1	NA
C4A	925.366	-6.30377	1.79369	-3.5144	0.00044074	0.00512353
C4BPA	849.952	-2.90046	2.3958	-1.21064	0.226033	0.467445
C4BPB	48.254	-3.51416	2.98382	-1.17774	0.238901	0.480379
C4B_2	913.396	-0.424718	1.09369	-0.388336	0.697768	0.889721
C4orf19	397.498	1.72372	0.985809	1.74853	0.0803721	0.244216
C4orf21	113.73	-0.769885	2.17951	-0.353238	0.72391	0.907694
C4orf22	0.22896	0	8.0107	0	1	NA
C4orf26	167.951	-0.474681	0.654034	-0.725774	0.467977	0.714104
C4orf27	288.179	1.72285	1.07198	1.60717	0.108018	0.29702
C4orf29	189.709	-0.640197	1.2639	-0.506523	0.612489	0.830224
C4orf3	1996.1	-1.41618	0.842026	-1.68187	0.0925945	0.26727
C4orf32	925.246	-0.825849	1.02184	-0.808196	0.418978	0.670103
C4orf33	128.668	-0.720935	1.43054	-0.503962	0.614288	0.831707
C4orf36	9.31062	-3.49165	2.92145	-1.19518	0.232017	0.47364
C4orf40	16.9984	1.26519	1.23548	1.02405	0.305811	0.556886
C4orf45	0.130118	0	8.0107	0	1	NA
C4orf46	221.701	-3.56201	1.843	-1.93272	0.0532707	0.187443
C4orf47	24.1655	-20.8142	2.36821	-8.789	1.50895e-18	1.55484e-16
C4orf48	28.0488	-0.499514	1.90547	-0.262148	0.793208	0.952944
C4orf51	0.166348	0	8.0107	0	1	NA
C4orf6	3.492	0	4.46416	0	1	NA
C5	72.5704	-18.7837	2.22335	-8.44839	2.95354e-17	2.53364e-15
C5AR1	118.101	-5.42393	2.06615	-2.62514	0.00866124	0.0521712
C5AR2	11.6701	0	3.25508	0	1	1
C5orf15	1623.82	0.0488167	0.944266	0.0516981	0.958769	1
C5orf20	1.61406	0	8.0107	0	1	NA
C5orf22	558.736	-0.942219	1.08013	-0.872317	0.383035	0.63557
C5orf24	1798.04	0.790658	0.441028	1.79276	0.0730108	0.22967
C5orf27	214.295	-1.36406	1.03891	-1.31298	0.189191	0.420638
C5orf28	218.252	-0.189223	1.12892	-0.167615	0.866886	0.998268
C5orf30	132.327	-6.87959	1.64036	-4.19394	2.74147e-05	0.000475498
C5orf34	97.5428	-2.15401	1.01538	-2.12138	0.0338895	0.137053
C5orf38	67.9265	0	2.02121	0	1	1
C5orf42	591.171	0.108169	1.17071	0.092396	0.926383	1
C5orf45	133.895	-0.989547	1.37686	-0.718699	0.472327	0.718063
C5orf46	28.8182	-3.36838	2.74135	-1.22873	0.219173	0.460988
C5orf47	0.0959799	0	8.0107	0	1	NA
C5orf48	0.0892924	0	8.0107	0	1	NA
C5orf49	16.7823	3.34205	2.3305	1.43405	0.151558	0.366791
C5orf51	626.564	-0.602669	1.14941	-0.524329	0.60005	0.821468
C5orf52	0.0369926	0	8.0107	0	1	NA
C5orf54	34.7183	-5.07365	2.30809	-2.19821	0.0279344	0.120827
C5orf55	68.8299	-0.755018	0.859792	-0.87814	0.379868	0.632834
C5orf56	166.899	0.552168	1.26154	0.437694	0.661608	0.864648
C5orf58	0.510786	0	8.0107	0	1	NA
C5orf60	12.0577	-3.74547	1.80437	-2.07577	0.037915	0.148638
C5orf63	107.4	1.34992	1.47844	0.913069	0.361206	0.616127
C5orf64	24.8867	-1.14537	1.27869	-0.895734	0.370395	0.623977
C6	5.90378	0	8.0107	0	1	1
C6orf1	209.429	-1.02217	1.33962	-0.763029	0.445446	0.694926
C6orf106	4911.46	-0.0995647	0.312081	-0.319035	0.7497	0.925119
C6orf118	0.269349	0	8.0107	0	1	NA
C6orf120	869.71	1.37515	0.754296	1.82309	0.0682901	0.220795
C6orf123	66.7448	0.911447	1.07755	0.845854	0.397634	0.649508
C6orf132	1596.59	2.69111	1.05571	2.5491	0.0108002	0.0612085
C6orf141	83.1821	2.22564	1.58199	1.40686	0.159469	0.377925
C6orf147	5.20251	1.43895	2.70041	0.532864	0.594128	0.817489
C6orf163	18.8873	0.660075	2.3324	0.283003	0.777175	0.943182
C6orf164	6.11653	0	3.51876	0	1	1
C6orf165	6.371	-5.35343	3.15053	-1.69922	0.0892783	0.26103
C6orf195	1.70505	0	4.3314	0	1	NA
C6orf201	2.39519	-4.8962	5.67147	-0.863303	0.387971	NA
C6orf203	215.068	-22.8926	2.04263	-11.2074	3.74974e-29	1.81383e-26
C6orf211	818.097	-0.753459	1.14253	-0.659468	0.509595	0.750452
C6orf222	20.9946	0	3.58292	0	1	1
C6orf223	4.17036	-4.15441	3.81709	-1.08837	0.276431	NA
C6orf226	22.3511	-18.8363	2.87984	-6.54073	6.1219e-11	2.52025e-09
C6orf25	88.862	0.995795	0.845603	1.17762	0.23895	0.480379
C6orf48	263.327	0.0625944	0.851917	0.0734748	0.941428	1
C6orf52	9.48331	-5.40134	3.3443	-1.61509	0.106291	0.293476
C6orf57	72.7785	-1.44354	1.95892	-0.736905	0.46118	0.708348
C6orf58	1.28036	0	8.0107	0	1	NA
C6orf62	2432.18	1.11592	0.829318	1.34559	0.178436	0.405809
C6orf89	1914.27	0.752099	0.632041	1.18995	0.234065	0.475745
C6orf99	3.77002	0	4.34093	0	1	NA
C7	172.301	-2.53698	1.25018	-2.02928	0.0424295	0.160145
C7orf10	18.8895	-5.29328	2.39447	-2.21063	0.0270615	0.118348
C7orf13	26.8335	-20.6218	2.35582	-8.75356	2.06731e-18	2.11062e-16
C7orf25	286.824	-0.528221	1.17064	-0.451223	0.651829	0.858488
C7orf26	345.148	-1.79274	1.33861	-1.33926	0.180487	0.408394
C7orf31	186.527	-0.14477	0.923616	-0.156742	0.875448	1
C7orf33	0	NA	NA	NA	NA	NA
C7orf34	0.156613	0	8.0107	0	1	NA
C7orf43	297.177	-1.66502	0.986924	-1.68708	0.0915877	0.265508
C7orf49	784.026	0.402907	0.839873	0.479724	0.631424	0.844582
C7orf50	565.09	-0.827931	1.34758	-0.614385	0.538961	0.774123
C7orf55	245.554	2.69986	0.786852	3.43122	0.000600868	0.00659327
C7orf55-LUC7L2	1529.08	0.148549	0.404084	0.367618	0.713158	0.899431
C7orf57	1.95313	0	8.0107	0	1	NA
C7orf60	607.477	1.09726	1.37872	0.795858	0.426115	0.677214
C7orf61	5.30067	-4.96801	3.09011	-1.60771	0.107898	0.296736
C7orf63	342.549	-0.241697	1.12167	-0.21548	0.829393	0.975618
C7orf65	54.4004	3.93225	0.918414	4.28157	1.85582e-05	0.000335242
C7orf69	0.041852	0	8.0107	0	1	NA
C7orf71	0.62867	0	8.0107	0	1	NA
C7orf72	0.252208	0	8.0107	0	1	NA
C7orf73	416.683	-1.37951	1.23018	-1.12139	0.262121	0.508475
C7orf76	2.22116	-4.50255	7.94189	-0.566937	0.570757	NA
C8A	1.26653	0	8.0107	0	1	NA
C8B	2.9677	0	8.0107	0	1	NA
C8G	1.22907	0	7.17641	0	1	NA
C8orf12	0.30891	0	8.0107	0	1	NA
C8orf22	0.07632	0	8.0107	0	1	NA
C8orf31	19.2807	0.368977	1.38339	0.26672	0.789685	0.950831
C8orf33	1821.47	-1.62877	0.877552	-1.85604	0.0634483	0.210495
C8orf34	2.37037	0	7.4501	0	1	NA
C8orf37	183.359	0.319981	1.21876	0.262545	0.792901	0.952838
C8orf4	4327.5	-5.57822	1.03965	-5.36549	8.07303e-08	2.23859e-06
C8orf44	69.1613	-0.863003	0.746003	-1.15684	0.247339	0.490621
C8orf44-SGK3	160.865	1.99389	0.613364	3.25074	0.00115106	0.0110621
C8orf46	12.3941	0	2.89178	0	1	1
C8orf47	44.7779	5.76583	2.10011	2.74549	0.00604204	0.0396593
C8orf48	73.8684	-20.9132	2.27211	-9.20427	3.44009e-20	4.43746e-18
C8orf56	0.467437	3.24221	7.91549	0.409603	0.682097	NA
C8orf58	386.244	0.167767	0.653936	0.256549	0.797527	0.955327
C8orf59	425.561	-0.88337	0.990673	-0.891687	0.372561	0.626233
C8orf74	0.0341383	0	8.0107	0	1	NA
C8orf76	156.148	-3.4441	1.55202	-2.2191	0.0264799	0.116533
C8orf82	244.839	2.46825	1.03092	2.39422	0.016656	0.0834726
C8orf86	62.9435	-0.826256	1.26454	-0.653405	0.513495	0.753455
C8orf87	0.04799	0	8.0107	0	1	NA
C9	8.4728	-6.10925	3.99938	-1.52755	0.126625	0.327692
C9orf106	0.0726537	0	8.0107	0	1	NA
C9orf114	641.974	-1.83077	1.08986	-1.67982	0.0929924	0.267818
C9orf116	21.9445	-20.8049	2.25701	-9.21789	3.02997e-20	3.99726e-18
C9orf117	25.7087	-7.12045	2.4682	-2.88488	0.00391567	0.0286984
C9orf129	212.512	0.125298	1.05025	0.119303	0.905035	1
C9orf131	27.2708	-6.8453	2.31946	-2.95125	0.00316487	0.0244296
C9orf135	0.391107	0	8.0107	0	1	NA
C9orf135-AS1	0.268537	0	8.0107	0	1	NA
C9orf139	14.1352	1.71256	1.63902	1.04487	0.296084	0.545746
C9orf142	205.384	-2.13283	1.45615	-1.4647	0.143002	0.353475
C9orf152	147.45	0	2.30729	0	1	1
C9orf153	24.4297	-17.9631	3.26256	-5.50582	3.67454e-08	1.07004e-06
C9orf156	436.307	2.00707	1.0378	1.93396	0.0531176	0.187056
C9orf16	171.572	0.853904	1.52353	0.560477	0.575154	0.801704
C9orf163	3.03424	-3.65213	3.59713	-1.01529	0.309968	NA
C9orf169	1.93872	0	8.0107	0	1	NA
C9orf170	3.27365	0	3.64255	0	1	NA
C9orf171	1.84339	6.60357	7.88323	0.837673	0.402214	NA
C9orf172	27.6494	-3.01665	2.47371	-1.21948	0.222661	0.463806
C9orf173	1.67698	0	8.0107	0	1	NA
C9orf24	8.54672	0	4.32564	0	1	1
C9orf3	459.876	-3.02756	1.36665	-2.21531	0.0267387	0.117405
C9orf37	86.3987	-6.70003	1.72133	-3.89236	9.92718e-05	0.00148007
C9orf40	128.584	-0.364093	1.27198	-0.286241	0.774694	0.941352
C9orf41	283.217	0.161205	1.08863	0.148081	0.882278	1
C9orf43	17.1566	6.61262	2.5757	2.56731	0.0102492	0.0590013
C9orf47	43.8724	1.92959	2.14348	0.900213	0.368007	0.621845
C9orf50	1.15084	2.58816	7.85511	0.329487	0.741788	NA
C9orf53	0.031463	0	8.0107	0	1	NA
C9orf57	0.156332	0	8.0107	0	1	NA
C9orf62	0.0895403	0	8.0107	0	1	NA
C9orf64	370.331	-1.92925	1.09307	-1.76499	0.077565	0.239023
C9orf66	163.312	2.1059	0.968517	2.17435	0.0296789	0.12514
C9orf69	596.677	-1.03839	0.850427	-1.22102	0.222077	0.462874
C9orf72	1560.61	-0.923261	0.857486	-1.07671	0.281611	0.531711
C9orf78	2581.6	-0.920126	0.70205	-1.31063	0.189984	0.4217
C9orf84	25.6881	4.10541	2.64439	1.5525	0.120543	0.318003
C9orf85	239.758	-0.826633	1.20846	-0.684038	0.493951	0.737264
C9orf89	278.873	-0.556019	1.19556	-0.465072	0.64188	0.852126
C9orf9	15.0158	-2.84229	2.35811	-1.20532	0.228079	0.469531
C9orf91	483.298	-1.43842	1.09304	-1.31598	0.188182	0.41943
C9orf92	0	NA	NA	NA	NA	NA
C9orf96	18.3022	0.233845	2.2352	0.104619	0.916678	1
CA1	0.861912	0	8.0107	0	1	NA
CA10	1.16321	0	8.0107	0	1	NA
CA11	111.033	4.63217	1.21026	3.82743	0.00012949	0.0018468
CA12	4160.14	0.81684	1.24216	0.657598	0.510797	0.751458
CA13	138.668	-1.82043	1.25452	-1.45109	0.146754	0.35908
CA14	7.00794	-5.45783	2.55213	-2.13854	0.0324728	0.13338
CA2	316.462	-23.5846	2.28804	-10.3078	6.49866e-25	1.64011e-22
CA3	16.0285	-3.97032	2.5275	-1.57085	0.116217	0.311355
CA4	79.9084	-30.7697	3.03221	-10.1476	3.39568e-24	7.88431e-22
CA5A	1.85978	0	5.7082	0	1	NA
CA5B	509.718	0.827177	0.681951	1.21296	0.225147	0.466303
CA5BP1	200.073	-1.91441	1.02156	-1.87401	0.0609295	0.205267
CA6	9.60839	0	4.03418	0	1	1
CA7	1.20174	0	8.0107	0	1	NA
CA8	1477.53	-1.59471	1.16941	-1.36368	0.172668	0.397538
CA9	159.482	-1.98768	2.45449	-0.809816	0.418046	0.669043
CAAP1	572.291	1.06844	1.09236	0.978098	0.328026	0.581712
CAB39	3746.66	0.635287	0.384391	1.65271	0.0983892	0.278593
CAB39L	499.763	0.684654	1.49584	0.457705	0.647164	0.856011
CABIN1	1557.72	0.258768	0.608892	0.424982	0.67085	0.871154
CABLES1	598.061	3.3755	0.988663	3.41421	0.000639683	0.00692751
CABLES2	201.384	-4.20754	1.95779	-2.14913	0.0316241	0.130777
CABP1	23.6465	-9.47734	3.39159	-2.79437	0.00520013	0.0354978
CABP4	347.378	1.18836	0.763975	1.55549	0.119829	0.317177
CABP5	1.67995	-4.84357	7.93808	-0.610169	0.54175	NA
CABP7	18.5116	-0.748162	1.40832	-0.531245	0.595249	0.818335
CABS1	0.11448	0	8.0107	0	1	NA
CABYR	83.0068	-5.32224	2.02694	-2.62575	0.00864593	0.0520969
CACFD1	155.408	-0.190164	1.37221	-0.138582	0.88978	1
CACHD1	624.44	-2.97299	1.00831	-2.94848	0.00319339	0.0245734
CACNA1A	104.519	-0.557196	1.45869	-0.381983	0.702474	0.89256
CACNA1B	0.872266	0	8.0107	0	1	NA
CACNA1C	566.366	-1.10521	1.17664	-0.939294	0.34758	0.601684
CACNA1C-AS1	1.75458	-4.97263	6.64029	-0.748857	0.453944	NA
CACNA1C-AS4	1.3478	0	8.0107	0	1	NA
CACNA1C-IT3	2.07007	0	8.0107	0	1	NA
CACNA1D	38.674	0	2.70351	0	1	1
CACNA1E	4.4457	0	4.3359	0	1	NA
CACNA1F	9.26287	0	3.51654	0	1	1
CACNA1G	544.128	-2.01109	1.76347	-1.14041	0.254114	0.498607
CACNA1G-AS1	0.77129	0	8.0107	0	1	NA
CACNA1H	330.971	0	2.23879	0	1	1
CACNA1I	19.6277	0	2.69506	0	1	1
CACNA1S	0.358161	0	8.0107	0	1	NA
CACNA2D1	429.541	-3.32682	1.75484	-1.8958	0.0579867	0.198658
CACNA2D2	121.485	4.06335	1.66248	2.44415	0.0145194	0.0755851
CACNA2D3	36.5926	-7.27506	2.52263	-2.88392	0.00392755	0.0287275
CACNA2D3-AS1	44.5422	9.73562	7.84862	1.24043	0.214818	0.455867
CACNA2D4	19.6709	0	3.23111	0	1	1
CACNB1	355.881	-1.63107	0.922807	-1.76751	0.0771432	0.238187
CACNB2	225.95	-2.6012	0.936954	-2.77623	0.00549927	0.0369889
CACNB3	474.993	-0.916445	0.977838	-0.937215	0.348648	0.603155
CACNB4	134.32	-2.55668	2.38363	-1.0726	0.283451	0.533395
CACNG1	2.64727	0	7.40099	0	1	NA
CACNG2	7.30668	0	8.0107	0	NA	NA
CACNG3	0	NA	NA	NA	NA	NA
CACNG4	225.7	0	2.70496	0	1	1
CACNG6	1.11614	-5.1089	7.93567	-0.643789	0.519712	NA
CACNG7	0	NA	NA	NA	NA	NA
CACNG8	116.568	-2.00723	0.964063	-2.08206	0.0373373	0.147169
CACTIN	851.268	0.47787	0.789123	0.605571	0.5448	0.777834
CACTIN-AS1	20.5905	-1.81923	1.79574	-1.01308	0.311022	0.561899
CACUL1	2858.35	0.375983	0.492238	0.763823	0.444973	0.694395
CACYBP	2864.42	-0.404724	0.520098	-0.778168	0.43647	0.686457
CAD	894.098	-1.11208	0.885756	-1.25552	0.20929	0.448397
CADM1	694.016	-7.96915	1.37131	-5.81132	6.19807e-09	2.02122e-07
CADM2	17.9032	-5.0459	2.37134	-2.12787	0.0333479	0.135493
CADM2-AS2	1.43525	-5.63471	7.93201	-0.710376	0.477471	NA
CADM3	61.1858	-37.5866	3.07355	-12.229	2.17515e-34	2.10434e-31
CADM4	534.769	0.919289	1.47597	0.622838	0.533391	0.770124
CADPS	63.0019	0	5.69343	0	1	1
CADPS2	1195.43	0.379979	1.01867	0.373016	0.709137	0.897123
CAGE1	17.8537	-6.36888	2.1175	-3.00773	0.00263206	0.0212296
CAHM	18.7084	1.00341	1.97917	0.506985	0.612165	0.829914
CALB1	1.09327	0	7.10154	0	1	NA
CALB2	51.3538	5.51174	2.03297	2.71118	0.00670435	0.0428753
CALCA	154.266	0	2.91773	0	1	1
CALCB	1.24577	0	8.0107	0	1	NA
CALCOCO1	3696.2	0.867803	0.406719	2.13367	0.0328701	0.134398
CALCOCO2	6687.28	0.156406	0.305169	0.512523	0.608285	0.82686
CALCR	1.64844	0	8.0107	0	1	NA
CALCRL	2024.86	-0.469921	1.35942	-0.345679	0.729584	0.911242
CALD1	27401.1	0.587142	0.538168	1.091	0.275272	0.524958
CALHM1	1.00454	0	8.0107	0	1	NA
CALHM2	244.804	1.88664	1.18277	1.5951	0.110689	0.301687
CALHM3	0.083704	0	8.0107	0	1	NA
CALM1	8399.86	-1.92897	0.460588	-4.18806	2.81347e-05	0.000486532
CALM2	11651.9	-0.397543	0.490442	-0.810581	0.417606	0.668573
CALM3	4239.21	-0.686769	0.356798	-1.92481	0.0542533	0.189789
CALML3	63.5096	0	2.89427	0	1	1
CALML4	366.372	0.000637855	1.5924	0.000400562	0.99968	1
CALML5	52.9476	0	3.14161	0	1	1
CALML6	4.56622	0	4.95686	0	1	NA
CALN1	31.9364	-2.9935	1.44253	-2.07517	0.0379708	0.14879
CALR	34053.4	-0.163731	0.313076	-0.522976	0.600991	0.821979
CALR3	0.262668	0	8.0107	0	1	NA
CALU	15220.6	-0.575142	0.585649	-0.982059	0.326071	0.579054
CALY	10.9474	0	4.06069	0	1	1
CAMK1	298.649	1.20429	0.999668	1.20469	0.228324	0.469925
CAMK1D	322.716	1.04417	0.835785	1.24933	0.211544	0.451394
CAMK1G	14.2399	0	2.96316	0	1	1
CAMK2A	13.5901	0	2.6828	0	1	1
CAMK2B	17.9136	-3.15935	1.9208	-1.64481	0.100009	0.281605
CAMK2D	1598.69	-0.714613	1.12832	-0.633341	0.526511	0.764628
CAMK2G	767.648	-1.83087	0.773564	-2.3668	0.0179426	0.0880147
CAMK2N1	1871.33	0.941542	0.571554	1.64734	0.0994887	0.28067
CAMK2N2	37.9748	-19.1906	2.86774	-6.6919	2.20298e-11	9.54296e-10
CAMK4	304.05	32.636	2.82275	11.5618	6.43439e-31	3.50152e-28
CAMKK1	176.577	-1.92903	1.7297	-1.11524	0.264748	0.511917
CAMKK2	1051	0.944341	0.861896	1.09566	0.27323	0.523032
CAMKMT	50.2588	-0.221766	1.53283	-0.144678	0.884965	1
CAMKV	1.67369	0	8.0107	0	1	NA
CAMLG	1304.57	-0.415502	0.718687	-0.578141	0.563169	0.793094
CAMP	0.669067	0	8.0107	0	1	NA
CAMSAP1	1537.02	-1.10275	1.21825	-0.905194	0.365362	0.619817
CAMSAP2	4679.94	1.22362	0.346187	3.53455	0.000408463	0.00479311
CAMSAP3	281.107	0	2.70634	0	1	1
CAMTA1	1429.81	-1.13018	0.856216	-1.31997	0.186846	0.418003
CAMTA2	1721.43	0.157951	0.392649	0.402271	0.687484	0.882034
CAND1	3796.64	-0.0217344	0.411103	-0.0528686	0.957837	1
CAND2	92.836	3.53446	0.866449	4.07925	4.51816e-05	0.00073532
CANT1	1798.78	-1.28784	0.552642	-2.33034	0.0197882	0.0944605
CANX	32245.5	-0.0428567	0.3564	-0.120249	0.904286	1
CAP1	11375.5	-0.0960614	0.294443	-0.326248	0.744237	0.921642
CAP2	343.34	-7.69153	1.7558	-4.38064	1.18332e-05	0.0002257
CAPG	887.486	3.40101	1.20014	2.83384	0.0045993	0.0323605
CAPN1	2488.47	0.349425	0.487804	0.716321	0.473793	0.719448
CAPN10	187.867	-1.64817	1.76443	-0.93411	0.350247	0.60484
CAPN11	37.8744	-27.8504	3.5049	-7.94613	NA	NA
CAPN12	81.0794	-3.74324	1.30391	-2.87077	0.00409472	0.0296735
CAPN13	130.395	-4.85021	2.09293	-2.31742	0.0204809	0.0967971
CAPN14	9.1123	-5.52621	3.6334	-1.52095	0.128273	0.330679
CAPN15	794.571	-0.261717	0.843301	-0.310348	0.756296	0.928783
CAPN2	5548.96	-0.389369	0.347211	-1.12142	0.26211	0.508475
CAPN3	136.654	-0.349051	1.95441	-0.178597	0.858254	0.993065
CAPN5	141.959	-2.87605	1.55303	-1.85189	0.0640415	0.211616
CAPN6	231.58	1.86984	2.46582	0.758306	0.448268	0.697288
CAPN7	1029.16	-0.478124	0.833654	-0.573528	0.566287	0.795589
CAPN8	104.666	-1.97849	2.37254	-0.83391	0.404332	0.655773
CAPN9	1.90865	0	8.0107	0	1	NA
CAPNS1	7191.06	0.116153	0.366544	0.316887	0.751329	0.926189
CAPNS2	5.15683	-3.66322	3.67334	-0.997245	0.318646	0.571109
CAPRIN1	12726	0.43636	0.482957	0.903517	0.366252	0.620419
CAPRIN2	400.241	-1.40408	1.31286	-1.06948	0.284853	0.534646
CAPS	30.5439	0	2.38178	0	1	1
CAPS2	15.7724	0	2.61058	0	1	1
CAPZA1	3228.66	-0.897833	0.880759	-1.01939	0.30802	0.558898
CAPZA2	2537.24	-0.469703	0.892455	-0.526304	0.598677	0.820636
CAPZA3	1.49303	0	7.93161	0	1	NA
CAPZB	3906.43	-0.314428	0.276807	-1.13591	0.255995	0.500533
CARD10	839.432	1.09704	0.929386	1.18039	0.237843	0.479127
CARD11	714.041	-1.95642	2.22022	-0.881182	0.378219	0.63119
CARD14	184.678	3.94274	2.00802	1.9635	0.0495887	0.179007
CARD16	104.179	1.19426	1.67353	0.713617	0.475464	0.720722
CARD17	0.471125	0	8.0107	0	1	NA
CARD18	0.318695	0	8.0107	0	1	NA
CARD6	1307.42	1.5348	0.588672	2.60722	0.00912811	0.0541406
CARD8	1034.4	-1.12415	0.918282	-1.22418	0.220883	0.461988
CARD9	24.5676	0	3.09427	0	1	1
CARF	341.964	2.1837	0.70185	3.11135	0.00186234	0.0161911
CARHSP1	1863.45	2.92883	0.903786	3.24062	0.00119269	0.0113805
CARKD	663.055	-0.405879	0.8948	-0.453597	0.650119	0.857485
CARM1	1041.5	0.308921	0.508839	0.607109	0.543779	0.777374
CARNS1	32.492	-1.93607	2.1161	-0.914923	0.360232	0.615189
CARS	2767.19	2.16951e-05	0.504877	4.29711e-05	0.999966	1
CARS2	489.669	-0.393329	0.995506	-0.395105	0.692766	0.886002
CARTPT	0.1908	0	8.0107	0	1	NA
CASC1	24.988	-3.21261	2.61558	-1.22826	0.219349	0.461064
CASC10	17.6371	-0.129333	1.7518	-0.0738286	0.941147	1
CASC14	53.731	6.59772	2.33592	2.82446	0.00473601	0.0330374
CASC15	135.114	0.523886	1.73491	0.301967	0.762677	0.932411
CASC2	32.2945	-19.8068	2.83138	-6.99547	2.64366e-12	1.23754e-10
CASC3	7855.48	0.375426	0.317488	1.18249	0.237012	0.478337
CASC4	5368.49	1.12226	0.406182	2.76294	0.00572825	0.0382191
CASC5	27.2685	-4.57705	2.59428	-1.76429	0.0776838	0.239219
CASC8	0.107562	0	8.0107	0	1	NA
CASD1	530.389	0.454313	1.13292	0.401011	0.688412	0.882639
CASK	2324.12	2.42854	0.342529	7.09002	1.34092e-12	6.50439e-11
CASKIN1	221.006	-0.280672	0.939162	-0.298853	0.765052	0.93433
CASKIN2	668.178	0.824719	1.06546	0.774047	0.438903	0.688959
CASP1	633.856	-2.01241	1.359	-1.4808	0.13866	0.347278
CASP10	326.698	-0.0178229	0.870082	-0.0204842	0.983657	1
CASP12	26.82	1.37807	2.16994	0.635076	0.525379	0.763366
CASP14	219.409	-1.93237	1.87003	-1.03334	0.301446	0.551406
CASP2	950.957	2.23848	0.751882	2.97717	0.00290925	0.0228309
CASP3	1236.84	-0.518751	0.753336	-0.688605	0.491072	0.734667
CASP4	1962.53	1.2973	1.02032	1.27146	0.203565	0.440724
CASP5	7.74549	0	3.25419	0	1	1
CASP6	232.752	-0.777549	0.983145	-0.790879	0.429015	0.679527
CASP7	1856.2	-1.23577	1.17874	-1.04838	0.294465	0.544051
CASP8	761.047	0.958875	0.724543	1.32342	0.185696	0.416285
CASP8AP2	1388.82	0.8952	0.926736	0.965971	0.334059	0.587132
CASP9	149.146	-8.88933	1.7531	-5.07062	3.96515e-07	9.94945e-06
CASQ1	8.8091	-3.53796	3.05811	-1.15691	0.247309	0.490618
CASQ2	181.745	0	2.88265	0	1	1
CASR	0.22896	0	8.0107	0	1	NA
CASS4	36.4945	-2.20442	1.36669	-1.61296	0.106752	0.294469
CAST	11289.3	0.526794	0.432428	1.21822	0.223139	0.464342
CASZ1	1153.7	-0.673955	0.978913	-0.688472	0.491155	0.734729
CAT	1196.63	-0.297222	0.945657	-0.314302	0.753291	0.927227
CATSPER1	5.37693	0	5.94666	0	NA	NA
CATSPER2	48.6322	-7.30196	1.95092	-3.74283	0.000181957	0.00245058
CATSPER2P1	12.7871	0.78942	1.56841	0.503325	0.614736	0.831897
CATSPER3	5.37117	0	3.28961	0	1	1
CATSPER4	0.695372	0	8.0107	0	1	NA
CATSPERB	118.956	8.53512	2.23376	3.82097	0.000132929	0.00188989
CATSPERD	0.501153	0	8.0107	0	1	NA
CATSPERG	49.8791	-18.6861	2.73296	-6.83731	8.06955e-12	3.63109e-10
CAV1	5287.11	-0.0962972	0.911361	-0.105663	0.91585	1
CAV2	2355.53	-0.0112687	0.578736	-0.0194713	0.984465	1
CAV3	1.30076	0	8.0107	0	1	NA
CBFA2T2	1139.33	-0.669177	0.521784	-1.28248	0.199675	0.435623
CBFA2T3	283.89	2.8676	1.03107	2.78118	0.00541618	0.0366139
CBFB	1531.73	0.230286	0.748134	0.307813	0.758224	0.929708
CBL	2220.94	-1.47708	0.494336	-2.98801	0.00280805	0.0222371
CBLB	3140.74	-1.04191	0.426997	-2.44009	0.0146835	0.0761913
CBLC	151.239	0	1.9721	0	1	1
CBLL1	2082.56	1.23462	0.475353	2.59728	0.00939663	0.0552627
CBLN1	2.0778	0	8.0107	0	1	NA
CBLN2	1.12695	0	8.0107	0	1	NA
CBLN3	109.843	-21.3385	2.03654	-10.4778	1.09267e-25	3.28064e-23
CBLN4	1.38742	0	8.0107	0	1	NA
CBR1	814.001	1.06645	0.593199	1.79779	0.0722098	0.228462
CBR3	440.645	-3.47614	1.51503	-2.29443	0.021766	0.100941
CBR3-AS1	17.7681	-5.31459	2.37687	-2.23596	0.0253542	0.112575
CBR4	516.435	-0.439991	1.4001	-0.314258	0.753325	0.927227
CBS	309.177	-1.44971	1.64695	-0.880238	0.37873	0.631907
CBWD1	1454.22	-0.61419	0.613537	-1.00106	0.316796	0.56873
CBWD2	935.563	-0.616805	0.806921	-0.764393	0.444633	0.694282
CBWD3	649.765	-2.36684	0.99969	-2.36757	0.0179053	0.0878814
CBWD5	386.421	-2.39567	0.916292	-2.61452	0.00893522	0.0533052
CBWD6	419.477	-1.58852	0.975758	-1.62798	0.103528	0.288133
CBX1	3099	-0.231932	0.511304	-0.453609	0.65011	0.857485
CBX2	99.4953	-1.46964	1.85898	-0.790561	0.4292	0.67959
CBX3	3418.64	-0.878576	0.431294	-2.03707	0.0416429	0.158152
CBX3P2	48.9782	21.963	2.61038	8.41371	3.97256e-17	3.32587e-15
CBX4	1360.94	-1.55146	0.807377	-1.9216	0.054656	0.190814
CBX5	3487.33	1.01246	0.798957	1.26723	0.205073	0.442685
CBX6	1416.53	-1.01823	0.895478	-1.13707	0.255507	0.500275
CBX7	979.772	-0.553272	0.814856	-0.678981	0.49715	0.739368
CBX8	54.1745	0.185957	1.50316	0.12371	0.901545	1
CBY1	400.068	0.252057	0.914414	0.275648	0.782818	0.946703
CBY3	5.41267	0	4.08481	0	1	1
CC2D1A	1001.36	-2.27847	0.943154	-2.4158	0.0157007	0.0800619
CC2D1B	994.527	-1.65654	0.875727	-1.89162	0.0585412	0.200086
CC2D2A	357.265	1.65806	0.848676	1.95371	0.0507359	0.18142
CC2D2B	9.21022	-4.7606	3.59929	-1.32265	0.185952	0.416607
CCAR1	6340.73	-0.999091	0.505272	-1.97733	0.0480042	0.175065
CCAR2	3119.06	-0.925628	0.335289	-2.76069	0.00576794	0.0383663
CCBE1	212.483	-0.694501	0.920818	-0.754222	0.450716	0.699533
CCBL1	61.8111	-7.88467	1.89857	-4.15296	3.28199e-05	0.000559771
CCBL2	1281.45	0.787866	0.510031	1.54474	0.122409	0.320834
CCDC101	616.936	0.888914	0.908109	0.978862	0.327648	0.581438
CCDC102A	190.354	0.267903	1.42668	0.187781	0.851049	0.987813
CCDC102B	186.257	3.49724	1.98071	1.76565	0.0774538	0.238891
CCDC103	46.5143	-6.2739	2.23894	-2.80217	0.005076	0.0348692
CCDC104	2185.79	-0.819346	0.648071	-1.26428	0.206128	0.443804
CCDC106	102.297	-1.59391	1.0997	-1.44941	0.147222	0.359973
CCDC107	838.059	1.52449	1.02175	1.49204	0.13569	0.342525
CCDC108	8.10366	0	5.03702	0	1	1
CCDC109B	531.785	1.56542	1.64591	0.951098	0.341554	0.595556
CCDC11	67.892	-5.76223	2.47329	-2.32978	0.0198176	0.0945489
CCDC110	50.2803	0	2.70678	0	1	1
CCDC112	407.258	-1.31799	1.46596	-0.899068	0.368617	0.622306
CCDC113	307.663	-0.279221	0.54114	-0.515987	0.605864	0.82548
CCDC114	11.7905	1.36913	2.04612	0.669133	0.503411	0.744618
CCDC115	266.885	-2.22737	1.30513	-1.70662	0.0878923	0.25854
CCDC116	6.56459	-5.07653	2.91836	-1.73951	0.0819444	0.247396
CCDC117	1484.15	1.29375	0.434187	2.97971	0.00288523	0.022673
CCDC12	735.091	-0.436929	1.13215	-0.385929	0.699549	0.890754
CCDC120	378.377	-1.61387	0.893481	-1.80627	0.0708754	0.225883
CCDC121	128.55	-21.994	2.10833	-10.432	1.7716e-25	4.9759e-23
CCDC122	560.249	0.999633	0.687232	1.45458	0.145786	0.357667
CCDC124	2092.4	-0.44585	0.493436	-0.90356	0.366229	0.620419
CCDC125	357.999	0.335754	0.872885	0.384649	0.700497	0.891505
CCDC126	265.456	-2.28073	1.07911	-2.11354	0.0345546	0.139033
CCDC127	419.276	-0.354351	1.47193	-0.240739	0.809757	0.963717
CCDC129	5.94091	0	3.17893	0	1	1
CCDC13	27.0096	-1.74262	1.88613	-0.923911	0.355533	0.610201
CCDC13-AS1	0.950952	0	8.0107	0	1	NA
CCDC130	829.826	-3.93813	1.1703	-3.36506	0.000765272	0.00804252
CCDC132	533.567	-0.310061	1.54709	-0.200415	0.841156	0.982552
CCDC134	76.668	0.576943	1.73344	0.332831	0.739262	0.918028
CCDC135	2.23893	0	8.0107	0	1	NA
CCDC136	287.994	0.262786	1.66134	0.158177	0.874317	1
CCDC137	755.676	-2.20498	0.924077	-2.38615	0.0170259	0.084784
CCDC138	77.2908	-1.09095	1.70653	-0.63928	0.522641	0.761383
CCDC14	882.984	-0.817484	1.12242	-0.728324	0.466415	0.712782
CCDC140	0.465176	0	8.0107	0	1	NA
CCDC141	146.801	8.242	2.11818	3.89108	9.98e-05	0.00148413
CCDC142	805.339	-0.158927	0.641203	-0.247857	0.804245	0.959978
CCDC144A	71.3497	-1.94804	1.87494	-1.03899	0.298811	0.548571
CCDC144B	1024.35	0.515833	1.10805	0.465531	0.641552	0.851977
CCDC144CP	126.165	1.23282	1.53971	0.800685	0.423314	0.674005
CCDC144NL	4.00052	-1.62205	3.17538	-0.510821	0.609476	NA
CCDC146	218.921	0.670485	1.76647	0.379563	0.70427	0.893745
CCDC147	201.449	4.50213	0.969095	4.6457	3.38923e-06	7.27102e-05
CCDC148	191.036	-0.976269	0.961374	-1.01549	0.309871	0.560693
CCDC149	773.566	1.51025	1.41124	1.07016	0.284545	0.534355
CCDC15	58.3429	1.44725	1.86356	0.776605	0.437392	0.68757
CCDC150	27.9736	-6.44581	2.55786	-2.52	0.0117355	0.0651457
CCDC151	15.6856	-3.55609	2.88686	-1.23182	0.218016	0.459907
CCDC152	316.283	2.38672	0.955733	2.49726	0.0125157	0.0683222
CCDC153	3.50248	-4.80463	4.59926	-1.04465	0.296184	NA
CCDC154	7.84198	-3.61977	3.40168	-1.06411	0.287278	0.537084
CCDC155	0.681358	0	8.0107	0	1	NA
CCDC157	66.8746	1.06269	1.09669	0.969	0.332545	0.585595
CCDC158	57.1602	-17.6289	2.2069	-7.98805	1.37087e-15	9.74381e-14
CCDC159	89.3081	-0.0322209	1.41758	-0.0227296	0.981866	1
CCDC160	51.061	-2.53213	2.16703	-1.16848	0.242615	0.484617
CCDC162P	0.230313	0	8.0107	0	1	NA
CCDC163P	118.826	-1.11512	0.922417	-1.20891	0.226696	0.46779
CCDC166	0.04799	0	8.0107	0	1	NA
CCDC167	180.035	-2.8424	1.46157	-1.94476	0.0518042	0.183843
CCDC168	93.8609	-0.014021	2.19844	-0.00637772	0.994911	1
CCDC169	6.14874	0	4.60041	0	1	1
CCDC169-SOHLH2	1.77104	0	7.82319	0	1	NA
CCDC17	19.05	-7.23211	2.32488	-3.11075	0.00186616	0.0162081
CCDC170	159.459	-0.850427	1.51171	-0.562559	0.573735	0.800499
CCDC171	91.4233	-4.77093	1.52935	-3.11959	0.00181104	0.0158639
CCDC172	0.34344	0	8.0107	0	1	NA
CCDC173	34.4945	-4.27488	2.5362	-1.68555	0.0918832	0.266055
CCDC174	1280	0.102483	0.915168	0.111983	0.910837	1
CCDC175	3.79638	0	8.0107	0	1	NA
CCDC176	223.635	-0.225551	1.21291	-0.185958	0.852478	0.98882
CCDC177	9.25479	0	4.75824	0	1	1
CCDC178	7.93067	-6.08268	4.05314	-1.50073	0.133425	0.338698
CCDC179	0.384128	-3.97734	7.94979	-0.500307	0.616859	NA
CCDC18	381.911	3.61254	1.46581	2.46454	0.0137188	0.0726581
CCDC180	39.353	2.30525	1.036	2.22514	0.0260718	0.115144
CCDC181	31.4197	1.90841	2.24502	0.850064	0.395289	0.647375
CCDC19	137.047	-2.7131	1.12367	-2.4145	0.015757	0.0801847
CCDC22	367.072	-1.69963	1.16593	-1.45775	0.14491	0.35617
CCDC23	354.377	1.55931	1.16794	1.33509	0.181846	0.410456
CCDC24	46.8668	-7.24409	2.11461	-3.42574	0.000613134	0.00670673
CCDC25	1291.13	0.0947285	0.663677	0.142733	0.886501	1
CCDC27	1.31944	0	8.0107	0	1	NA
CCDC28A	467.359	-0.758609	1.3995	-0.542057	0.587779	0.812339
CCDC28B	72.8307	-0.833453	1.45902	-0.571243	0.567835	0.796623
CCDC3	364.021	-9.71495	2.0941	-4.6392	3.49762e-06	7.48251e-05
CCDC30	106.112	0.611353	0.864535	0.707147	0.479475	0.723534
CCDC33	1.36071	0	8.0107	0	1	NA
CCDC34	348.878	-22.9121	2.38774	-9.59575	8.33096e-22	1.34329e-19
CCDC36	51.2542	-7.92995	2.3698	-3.34625	0.000819122	0.00846038
CCDC37	0.758189	-4.50255	7.94189	-0.566937	0.570757	NA
CCDC38	3.30865	-5.06619	4.43441	-1.14247	0.253258	NA
CCDC39	28.2838	0	2.96871	0	1	1
CCDC40	132.233	0.179439	1.76559	0.101631	0.919049	1
CCDC41	583.638	-1.85829	1.3398	-1.38699	0.165444	0.386978
CCDC41-AS1	11.4657	-2.66191	1.81915	-1.46327	0.143393	0.353998
CCDC42	0.103455	0	8.0107	0	1	NA
CCDC42B	78.5497	-1.47398	1.22134	-1.20685	0.227488	0.468814
CCDC43	984.102	-0.134935	0.820438	-0.164467	0.869363	1
CCDC47	9372.73	0.885164	0.306244	2.89038	0.00384773	0.0283317
CCDC50	4709.3	0.0046287	0.375703	0.0123201	0.99017	1
CCDC51	162.638	-0.901847	1.36282	-0.661749	0.508132	0.748576
CCDC53	449.108	1.80737	0.854436	2.11528	0.034406	0.138595
CCDC54	1.37262	0	8.0107	0	1	NA
CCDC57	497.736	-1.3867	1.44404	-0.96029	0.336909	0.590473
CCDC58	231.714	-1.83038	1.67991	-1.08958	0.2759	0.525314
CCDC59	1845.99	-0.523994	1.04687	-0.500535	0.616698	0.832929
CCDC6	2392.6	-0.152399	0.455578	-0.334518	0.737989	0.917298
CCDC60	1.32477	-5.52592	7.93266	-0.696603	0.486051	NA
CCDC61	242.997	-1.45453	1.28897	-1.12844	0.259132	0.504758
CCDC62	39.2641	-2.37621	1.96165	-1.21133	0.225769	0.46715
CCDC63	0.722947	-4.88671	7.93765	-0.615637	0.538134	NA
CCDC64	514.147	-0.662079	1.94715	-0.340025	0.733838	0.913994
CCDC64B	340.167	-1.13315	2.28584	-0.495726	0.620088	0.83571
CCDC65	29.1087	-5.07231	2.39167	-2.12083	0.0339364	0.137211
CCDC66	762.678	1.6546	1.08001	1.53202	0.125518	0.32643
CCDC67	5.95522	0	4.43059	0	1	1
CCDC68	41.4785	-7.28194	2.23629	-3.25625	0.00112892	0.0109035
CCDC69	2332.81	0.681099	0.965464	0.705463	0.480522	0.724548
CCDC7	225.695	-1.64935	1.34787	-1.22367	0.221075	0.462051
CCDC70	0.04799	0	8.0107	0	1	NA
CCDC71	413.633	0.366104	0.920436	0.397751	0.690814	0.884738
CCDC71L	1564.48	3.80012	0.615797	6.17106	6.78341e-10	2.48165e-08
CCDC73	42.1601	-1.10214	1.3133	-0.839214	0.401349	0.652779
CCDC74A	92.1095	0	2.55935	0	1	1
CCDC74B	27.1256	0	2.59746	0	1	1
CCDC77	188.32	-1.0725	1.17365	-0.913815	0.360814	0.615701
CCDC78	10.7372	2.76668	3.34915	0.826087	0.408755	0.660135
CCDC79	4.16592	5.65236	5.32454	1.06157	0.288432	NA
CCDC8	476.54	1.53593	1.21127	1.26803	0.204787	0.442342
CCDC80	4209.23	5.04292	0.998718	5.04939	4.43223e-07	1.10419e-05
CCDC81	14.7376	0	3.06105	0	1	1
CCDC82	2830.85	0.61578	0.414122	1.48695	0.137028	0.344578
CCDC83	2.11462	-2.76965	7.96682	-0.347649	0.728104	NA
CCDC84	190.165	-1.76495	0.991812	-1.77952	0.0751539	0.234036
CCDC85A	32.1903	-8.12671	2.67422	-3.0389	0.00237442	0.0195777
CCDC85B	572.187	-2.46419	1.24527	-1.97884	0.047834	0.174556
CCDC85C	398.357	-2.92315	1.52369	-1.91846	0.0550527	0.191776
CCDC86	1497.32	0.689007	0.578756	1.1905	0.233851	0.475456
CCDC87	10.158	-6.02714	2.59768	-2.32021	0.0203297	0.0963064
CCDC88A	1665.39	1.14261	0.759637	1.50415	0.132543	0.33753
CCDC88B	334.78	-5.58284	1.89696	-2.94305	0.00324998	0.0248631
CCDC88C	1731.78	-0.679217	1.2264	-0.553828	0.579697	0.805268
CCDC89	36.1034	-3.95921	2.65328	-1.4922	0.135648	0.342502
CCDC9	1304.23	0.0730638	0.403168	0.181224	0.856192	0.991426
CCDC90B	988.488	-2.38735	1.06249	-2.24695	0.0246433	0.110404
CCDC91	1718.05	0.764683	1.01972	0.749897	0.453317	0.701818
CCDC92	1540.87	0.512646	0.500521	1.02422	0.305729	0.556842
CCDC93	2719.64	0.732039	0.452319	1.61841	0.105574	0.292005
CCDC94	542.276	-1.49657	0.86422	-1.73171	0.0833258	0.250222
CCDC96	52.2405	-6.93694	2.35556	-2.94492	0.00323036	0.0247485
CCDC97	1093.33	-0.700533	0.781024	-0.896942	0.36975	0.623615
CCER1	0.32494	0	8.0107	0	1	NA
CCHCR1	187.39	-1.41045	0.934829	-1.50878	0.131354	0.335593
CCIN	25.7238	42.1799	2.90081	14.5407	6.68814e-48	1.29408e-44
CCK	33.2819	0	3.10204	0	1	1
CCKAR	0.23995	0	8.0107	0	1	NA
CCKBR	2.04044	0	8.0107	0	1	NA
CCL1	0.135503	0	8.0107	0	1	NA
CCL11	25.3893	0	7.25336	0	1	1
CCL13	21.5878	0	3.44258	0	1	1
CCL14	105.799	-4.05439	1.56667	-2.5879	0.00965636	0.0563525
CCL15	0.0341383	0	8.0107	0	1	NA
CCL15-CCL14	82.1758	-3.66237	1.43347	-2.5549	0.0106218	0.0604189
CCL16	11.6251	-5.61762	2.1156	-2.65534	0.00792291	0.0485943
CCL17	12.5649	6.11697	3.08779	1.98102	0.0475893	0.173882
CCL18	6.91222	0	8.0107	0	1	1
CCL19	44.3411	-1.04591	3.02159	-0.346145	0.729233	0.911032
CCL2	35569.1	1.01787	0.824093	1.23514	0.216779	0.458414
CCL20	3978.36	2.69378	1.13113	2.38149	0.0172428	0.0855946
CCL21	1847.39	11.5669	1.99803	5.78917	7.07371e-09	2.27272e-07
CCL22	844.123	3.07074	0.917158	3.3481	0.000813662	0.00841896
CCL23	0.606539	0	8.0107	0	1	NA
CCL24	0.811803	0	8.0107	0	1	NA
CCL26	12.5968	0	7.06647	0	1	1
CCL27	0.319882	0	8.0107	0	1	NA
CCL28	1207.87	1.66347	1.38461	1.2014	0.229595	0.471093
CCL3	371.426	-5.93142	2.24787	-2.63868	0.00832287	0.0504471
CCL3L1	66.6301	-0.026025	1.87872	-0.0138525	0.988948	1
CCL3L3	33.1876	0.650428	2.29012	0.284015	0.776399	0.942635
CCL4	380.449	-5.11843	1.91643	-2.67082	0.00756671	0.0469649
CCL4L1	31.7771	2.76075	1.57597	1.75177	0.0798132	0.243409
CCL4L2	32.4811	2.46925	1.56681	1.57597	0.115032	0.309179
CCL5	1869.9	0.44351	0.811368	0.546621	0.584639	0.809679
CCL7	3.33078	0	5.13115	0	1	NA
CCL8	348.623	-24.3415	2.35885	-10.3192	5.76749e-25	1.47699e-22
CCM2	858.443	-1.67322	0.720966	-2.3208	0.0202978	0.0962335
CCM2L	37.3991	1.03719	1.71477	0.604856	0.545275	0.778121
CCNA1	82.5793	-6.71103	2.18677	-3.06892	0.00214834	0.0180818
CCNA2	45.2307	-5.91664	2.63434	-2.24596	0.0247065	0.110545
CCNB1	122.444	-3.66449	1.62653	-2.25295	0.0242625	0.109288
CCNB1IP1	840.663	-0.0884507	1.31412	-0.0673077	0.946337	1
CCNB2	38.4448	-0.361771	1.74756	-0.207015	0.835998	0.97988
CCNB3	14.8972	0.538379	2.39718	0.224589	0.822299	0.971078
CCNC	1586.9	-1.18444	1.34054	-0.883554	0.376937	0.630364
CCND1	4863.69	-0.846275	1.09756	-0.771053	0.440676	0.690526
CCND2	2825.71	3.06576	0.688906	4.45018	8.57978e-06	0.000169014
CCND3	982.729	2.21448	0.913918	2.42306	0.0153905	0.0788264
CCNDBP1	1864.99	0.656708	0.305864	2.14705	0.0317889	0.131147
CCNE1	46.5108	-5.41947	2.3239	-2.33206	0.0196975	0.0942933
CCNE2	40.2434	-1.38075	1.71562	-0.804807	0.420931	0.671684
CCNF	144.788	-1.05932	0.789201	-1.34227	0.179508	0.407291
CCNG1	2499.57	0.646224	1.01534	0.636463	0.524475	0.762582
CCNG2	1962.38	0.64435	0.529103	1.21782	0.223294	0.464458
CCNH	1085.75	-1.02014	0.872613	-1.16907	0.242376	0.484401
CCNI	8708.07	-0.206207	0.485609	-0.424635	0.671103	0.871333
CCNI2	6.52027	-3.25436	3.25908	-0.998553	0.318011	0.570171
CCNJ	251.858	-0.217858	1.64974	-0.132056	0.89494	1
CCNJL	403.654	-0.30845	1.58179	-0.195001	0.845392	0.984924
CCNK	2546.1	0.797318	0.347071	2.29728	0.0216029	0.100425
CCNL1	4779.43	1.62404	0.782274	2.07605	0.0378889	0.148603
CCNL2	1769.95	0.202606	1.1387	0.177928	0.85878	0.993392
CCNO	5.85035	0	3.54512	0	1	1
CCNT1	1906.1	-0.966432	0.814954	-1.18587	0.235673	0.477008
CCNT2	1289.81	0.180302	1.17552	0.153381	0.878098	1
CCNT2-AS1	59.5984	1.2722	1.41924	0.896394	0.370043	0.623686
CCNY	2240.86	0.660291	0.424991	1.55366	0.120266	0.317728
CCNYL1	611.379	-1.37508	1.29981	-1.0579	0.2901	0.539769
CCP110	1088.28	-1.01121	0.812576	-1.24445	0.213336	0.45416
CCPG1	3695.71	0.454453	0.515555	0.881484	0.378056	0.631129
CCR1	46.4773	0	2.76317	0	1	1
CCR10	32.7789	-5.07959	2.56902	-1.97725	0.0480136	0.175065
CCR2	51.1072	0	6.22608	0	1	1
CCR3	0.427607	0	8.0107	0	1	NA
CCR4	94.6195	0	3.08418	0	1	1
CCR5	345.547	6.57086	2.19247	2.99701	0.00272641	0.0217788
CCR6	257.096	-1.75735	0.672043	-2.61493	0.00892455	0.0532598
CCR7	1058.52	-0.597133	1.77719	-0.335999	0.736872	0.916407
CCR8	1.94337	0	8.0107	0	1	NA
CCR9	18.9306	0	3.70285	0	1	1
CCRL2	144.628	-3.7195	1.98189	-1.87674	0.0605532	0.204435
CCRN4L	506.009	0.30746	1.29311	0.237767	0.812061	0.96514
CCS	193.583	-1.80183	1.05915	-1.70121	0.0889039	0.260362
CCSAP	351.118	0.32051	1.24685	0.257055	0.797136	0.955094
CCSER1	149.707	-9.15074	1.74925	-5.23123	1.6839e-07	4.40291e-06
CCSER2	3192	1.58036	0.444099	3.55858	0.00037286	0.00443509
CCT2	4610.77	-0.541763	0.325234	-1.66577	0.0957598	0.273369
CCT3	10374.2	0.284981	0.286966	0.993084	0.320669	0.573109
CCT4	4521.16	-0.474449	0.33077	-1.43438	0.151464	0.366765
CCT5	9465.11	0.091665	0.275326	0.332933	0.739185	0.917998
CCT6A	5900.71	-0.675968	0.377505	-1.79062	0.0733545	0.230237
CCT6B	63.0645	-5.60742	2.10485	-2.66404	0.00772075	0.0477108
CCT6P1	140.494	-0.854647	1.54432	-0.553413	0.579981	0.805534
CCT6P3	148.844	0.470245	1.48235	0.317229	0.75107	0.926022
CCT7	6504.31	-0.209851	0.310996	-0.674771	0.499821	0.741341
CCT8	6756.29	0.0384262	0.314988	0.121993	0.902905	1
CCT8L2	1.02461	0	8.0107	0	1	NA
CCZ1	1879.61	-0.853256	0.650501	-1.31169	0.189624	0.421242
CCZ1B	2026.35	-0.204995	0.563611	-0.363717	0.71607	0.901767
CD101	115.105	8.22286	2.30223	3.57169	0.000354684	0.00425963
CD109	590.289	-3.57635	1.08176	-3.30604	0.000946252	0.00947558
CD14	275.791	1.04275	1.55384	0.671077	0.502172	0.743291
CD151	2303.97	-0.803681	0.513324	-1.56564	0.117433	0.313406
CD160	20.2495	0	3.7847	0	1	1
CD163	643.311	-5.20428	2.78912	-1.86592	0.0620525	0.207924
CD163L1	102.811	0.872121	2.03538	0.428481	0.668301	0.86953
CD164	6049.41	0.279452	0.445619	0.627109	0.530588	0.76787
CD164L2	9.81017	0	4.77233	0	1	1
CD177	9.02924	-4.1392	4.5458	-0.910555	0.36253	0.617419
CD180	100.702	0	2.76037	0	1	1
CD19	135.522	0	3.32796	0	1	1
CD1A	1.04998	0	8.0107	0	1	NA
CD1B	0.03816	0	8.0107	0	1	NA
CD1C	19.1387	0	8.0107	0	NA	NA
CD1D	34.4742	-3.58284	1.79061	-2.00091	0.0454024	0.167828
CD1E	2.17693	0	8.0107	0	1	NA
CD2	793.403	0.39567	1.88217	0.21022	0.833496	0.978
CD200	2527.77	0.607962	1.06909	0.568673	0.569578	0.797574
CD200R1	23.9222	0	3.37923	0	NA	NA
CD200R1L	0.252208	0	8.0107	0	1	NA
CD207	2.03106	-5.9849	7.93021	-0.754696	0.450431	NA
CD209	170.187	0.450665	1.01011	0.446154	0.655486	0.860702
CD22	312.788	0	2.67348	0	1	1
CD226	110.772	0	2.49231	0	1	1
CD24	19576.9	-0.843815	0.709953	-1.18855	0.234617	0.476401
CD244	57.6721	0	3.52324	0	1	1
CD247	663.266	-7.30103	2.07552	-3.51769	0.000435325	0.00506396
CD248	851.133	-2.89483	1.5575	-1.85864	0.0630788	0.209883
CD27	131.253	-2.87387	2.07728	-1.38347	0.166519	0.388945
CD27-AS1	101.098	1.46468	1.55534	0.941711	0.346341	0.600401
CD274	816.91	2.2117	1.08054	2.04684	0.0406743	0.155557
CD276	3588.5	-3.52357	0.852845	-4.13156	3.60317e-05	0.000608
CD28	257.462	-3.5727	1.71535	-2.08278	0.0372709	0.147007
CD2AP	2968.9	-0.802226	0.402199	-1.9946	0.0460865	0.169457
CD2BP2	1429.33	-1.4245	0.862383	-1.65182	0.0985722	0.278976
CD300A	143.561	0	2.54549	0	1	1
CD300C	4.79774	0	7.93112	0	1	NA
CD300E	409.312	4.95737	1.48689	3.33405	0.0008559	0.00876228
CD300LB	2.7975	0	8.0107	0	1	NA
CD300LF	3.26567	0	8.0107	0	1	NA
CD300LG	223.514	-0.134825	0.861833	-0.15644	0.875686	1
CD302	431.661	0.979076	1.07473	0.910997	0.362297	0.617202
CD320	253.935	-0.21992	1.32509	-0.165966	0.868183	0.999309
CD33	21.7329	0	4.62544	0	1	1
CD34	1006.04	-2.52711	1.41157	-1.79028	0.0734086	0.230331
CD36	1805.62	0.19688	1.10374	0.178374	0.858429	0.993202
CD37	759.017	3.39783	1.5523	2.1889	0.0286041	0.122537
CD38	132.09	9.35763	1.88386	4.96727	6.79021e-07	1.64916e-05
CD3D	459.903	0	2.64209	0	1	1
CD3E	1144.35	2.80714	1.61812	1.73482	0.0827732	0.249035
CD3EAP	354.443	-0.177478	0.745163	-0.238173	0.811747	0.964985
CD3G	259.171	-0.925629	1.38769	-0.667029	0.504753	0.745655
CD4	213.285	3.89609	2.09162	1.86271	0.0625028	0.20883
CD40	704.882	-6.00277	0.672952	-8.92007	4.66001e-19	5.13604e-17
CD40LG	53.3193	0.778636	2.23955	0.347675	0.728084	0.910656
CD44	37593.4	3.02468	0.729582	4.14577	3.38668e-05	0.000573693
CD46	5346.67	-0.108249	0.601369	-0.180005	0.857149	0.992248
CD47	4264.43	1.44128	0.603859	2.38678	0.0169964	0.0847098
CD48	615.223	0	2.70178	0	1	1
CD5	628.013	-0.67023	1.76946	-0.378777	0.704853	0.893927
CD52	258.822	0	2.24822	0	1	1
CD53	1112.13	3.62121	1.84006	1.96799	0.0490693	0.177723
CD55	11918.5	0.514701	0.588158	0.875107	0.381516	0.63461
CD58	289.907	-1.96385	1.38808	-1.41479	0.157129	0.37452
CD59	24107	1.76237	0.380284	4.63436	3.58043e-06	7.65026e-05
CD6	578.28	20.8935	2.63992	7.91442	2.48401e-15	1.70975e-13
CD63	13427.5	-1.54732	0.45066	-3.43345	0.000595947	0.00655994
CD68	4545.1	2.79707	0.779683	3.58744	0.000333942	0.00405811
CD69	872.157	-5.47499	2.23657	-2.44794	0.0143677	0.0749771
CD7	1428.54	0.509589	1.37242	0.371306	0.71041	0.897691
CD70	17.369	0	2.87307	0	1	1
CD72	104.355	-20.5032	2.15036	-9.53478	1.50202e-21	2.33537e-19
CD74	17403.6	-1.51588	0.494582	-3.06498	0.00217687	0.0182777
CD79A	437.204	-4.41383	2.19162	-2.01396	0.0440139	0.164159
CD79B	209.767	-9.35454	1.83674	-5.093	3.52435e-07	8.9205e-06
CD80	8.43112	-3.69364	3.78282	-0.976425	0.328854	0.582452
CD81	7283.38	-0.215154	0.517113	-0.416068	0.677361	0.875496
CD82	1825.03	0.73152	0.556893	1.31357	0.18899	0.420563
CD83	1822.01	-0.549093	0.584384	-0.939609	0.347418	0.601625
CD84	610.88	-0.036033	0.815584	-0.0441807	0.96476	1
CD86	99.0138	0	2.35603	0	1	1
CD8A	1703.29	3.96003	1.65214	2.39691	0.0165341	0.0830829
CD8B	461.511	2.63228	2.22854	1.18117	0.237536	0.478812
CD9	7129.24	0.948972	0.50428	1.88184	0.0598583	0.20289
CD93	12778.8	-6.09109	0.930115	-6.54874	5.80228e-11	2.40002e-09
CD96	1186.77	-0.254078	0.759731	-0.334431	0.738054	0.917313
CD97	1837.07	0.625672	1.24437	0.502801	0.615104	0.831955
CD99	1934.63	0.990244	0.635816	1.55744	0.119367	0.31653
CD99L2	732.517	1.41579	1.02935	1.37542	0.169002	0.392279
CD99P1	98.9863	-4.95437	1.48279	-3.34126	0.000834003	0.00857339
CDA	4.73299	0	4.55778	0	1	NA
CDADC1	271.261	0.27775	1.08716	0.255482	0.798351	0.955694
CDAN1	238.09	-3.13832	1.23928	-2.53238	0.0113291	0.0634357
CDC123	1548.7	-0.386941	0.938624	-0.412243	0.680161	0.877293
CDC14A	803.48	-1.44185	0.439316	-3.28204	0.00103059	0.0101202
CDC14B	244.833	1.19719	1.41571	0.845645	0.397751	0.649515
CDC14C	55.0187	0.0915043	1.49352	0.0612673	0.951146	1
CDC16	1065.69	-0.0820717	0.813019	-0.100947	0.919593	1
CDC20	22.7957	-5.39197	2.45099	-2.19991	0.027813	0.120522
CDC20B	0.849471	0	8.0107	0	1	NA
CDC23	734.797	-1.0981	1.20118	-0.914178	0.360623	0.615615
CDC25A	13.9473	-6.65215	2.25444	-2.95069	0.00317066	0.0244417
CDC25B	3025.71	3.14052	0.682684	4.60025	4.21984e-06	8.89641e-05
CDC25C	2.81348	0	5.01826	0	1	NA
CDC26	1260.17	0.43223	1.25227	0.345157	0.729976	0.911242
CDC27	2889.15	1.16063	0.415975	2.79016	0.00526825	0.0358085
CDC34	1486.72	-0.400782	0.451573	-0.887525	0.374796	0.628194
CDC37	7590.64	-0.994725	0.326387	-3.04769	0.00230609	0.0191139
CDC37L1	1126.99	-1.21554	1.18185	-1.02851	0.30371	0.554324
CDC40	1277.28	-1.29028	0.67915	-1.89985	0.0574526	0.197667
CDC42	5252.95	-1.23675	0.341582	-3.62065	0.000293864	0.00364743
CDC42BPA	3773.53	0.468218	0.743569	0.62969	0.528897	0.766293
CDC42BPB	4110.4	0.634176	0.595448	1.06504	0.286858	0.536592
CDC42BPG	288.525	0	2.39787	0	1	1
CDC42EP1	4217.66	-0.580021	0.571444	-1.01501	0.310101	0.560933
CDC42EP2	615.907	-1.69311	1.11228	-1.5222	0.127959	0.330115
CDC42EP3	3399.96	-3.48035	0.925556	-3.76028	0.000169721	0.00231442
CDC42EP4	1425.16	-2.03811	0.705254	-2.88989	0.0038538	0.0283473
CDC42EP5	508.995	-0.634182	1.10007	-0.576492	0.564283	0.793733
CDC42SE1	3789.65	-0.371592	0.298302	-1.24569	0.212877	0.453516
CDC42SE2	2675.45	0.106562	0.61998	0.17188	0.863532	0.996194
CDC45	11.3664	-4.30274	2.81213	-1.53006	0.126001	0.326661
CDC5L	4109.81	-0.752777	0.436727	-1.72368	0.0847658	0.252789
CDC6	127.821	-0.504542	1.16348	-0.43365	0.664543	0.866753
CDC7	229.189	-0.621291	1.05863	-0.586884	0.557282	0.788023
CDC73	2182	0.819587	0.430122	1.90547	0.0567186	0.196127
CDCA2	33.4412	-4.57642	2.48173	-1.84404	0.0651772	0.214231
CDCA3	16.6147	-4.20164	2.74727	-1.52939	0.126168	0.326997
CDCA4	171.908	-1.24851	1.07282	-1.16377	0.244519	0.486882
CDCA5	24.7209	-5.89368	2.07745	-2.83697	0.00455434	0.032122
CDCA7	28.0718	0	3.03487	0	1	1
CDCA7L	441.656	6.18446	1.51511	4.08185	4.46777e-05	0.000728482
CDCA8	46.4511	-20.1181	2.33183	-8.6276	6.26522e-18	5.92949e-16
CDCP1	1545.72	-1.35982	1.016	-1.33841	0.180764	0.408913
CDCP2	0.577661	0	8.0107	0	1	NA
CDH1	6192.86	3.54447	1.16279	3.04824	0.00230189	0.0190881
CDH10	1.70776	0	8.0107	0	1	NA
CDH11	3096.4	-0.149043	0.780205	-0.191031	0.848501	0.986223
CDH12	136.03	-19.2892	2.12587	-9.07356	1.15192e-19	1.35537e-17
CDH13	1328.77	0.742782	1.47006	0.505273	0.613367	0.830961
CDH15	6.6466	0	6.10702	0	1	1
CDH16	0.827886	0	8.0107	0	1	NA
CDH17	17.5688	-1.99683	0.955063	-2.09078	0.0365474	0.144974
CDH18	0.0751526	0	8.0107	0	1	NA
CDH19	19.4596	-3.55132	3.10386	-1.14416	0.252556	0.496558
CDH2	46.1397	-21.8315	2.52067	-8.661	4.67628e-18	4.57488e-16
CDH20	6.37136	2.60913	3.43307	0.760001	0.447254	0.696333
CDH22	21.1811	25.0198	3.40054	7.3576	1.87245e-13	1.01579e-11
CDH23	341.182	-0.853458	0.580082	-1.47127	0.141218	0.350658
CDH24	53.4264	-7.01077	2.15814	-3.24852	0.00116006	0.0111425
CDH26	14.6975	-4.00673	2.38287	-1.68148	0.0926705	0.267364
CDH3	5670.47	-1.14134	1.06713	-1.06955	0.284824	0.534646
CDH4	36.1132	0	2.6939	0	1	1
CDH5	2936.02	0.0395038	1.25725	0.0314209	0.974934	1
CDH6	1405.5	-2.43892	0.98855	-2.46717	0.0136187	0.0723772
CDH7	1.59362	4.23789	7.89771	0.536598	0.591545	NA
CDH8	6.82652	0	3.7808	0	1	1
CDH9	0.170709	0	8.0107	0	1	NA
CDHR1	59.7665	0	3.10641	0	1	1
CDHR2	1.54245	5.45779	7.88746	0.691958	0.488964	NA
CDHR3	62	-0.95684	0.798265	-1.19865	0.230664	0.472396
CDHR4	1.22508	-3.82607	7.95263	-0.481108	0.63044	NA
CDHR5	1.55342	0	6.58721	0	1	NA
CDIP1	394.561	-0.3694	0.935841	-0.394725	0.693046	0.886166
CDIPT	874.058	-0.159005	0.797397	-0.199405	0.841946	0.983051
CDIPT-AS1	0.871613	0	8.0107	0	1	NA
CDK1	20.3392	0.66773	2.46938	0.270405	0.786849	0.949168
CDK10	468.106	-0.722794	1.0172	-0.710574	0.477349	0.722202
CDK11A	2259.15	0.440196	0.646141	0.681269	0.495701	0.73821
CDK11B	3181.43	-0.412371	0.55505	-0.742943	0.457516	0.705185
CDK12	3123.22	0.474681	0.406479	1.16779	0.242893	0.485061
CDK13	2258.35	0.14957	0.429102	0.348566	0.727415	0.910466
CDK14	1375.81	-3.41094	0.821493	-4.15212	3.29412e-05	0.000560741
CDK15	23.0096	0	5.13827	0	1	1
CDK16	2129.69	0.52165	0.395687	1.31834	0.18739	0.418382
CDK17	2512.63	-1.20359	0.478165	-2.5171	0.0118327	0.0654764
CDK18	790.388	0.507808	1.01085	0.502356	0.615417	0.83225
CDK19	969.41	-1.0334	0.842085	-1.2272	0.219749	0.461064
CDK2	1566.74	2.01064	0.541474	3.71327	0.000204599	0.00270941
CDK20	101.368	-4.01729	2.11378	-1.90052	0.0573649	0.197499
CDK2AP1	2747.06	0.307211	0.287914	1.06702	0.285961	0.535628
CDK2AP2	918.911	-2.92409	0.733958	-3.984	6.77641e-05	0.00105739
CDK3	50.4903	-6.27141	2.35916	-2.65833	0.00785297	0.0483051
CDK4	1336.54	-1.40111	0.766467	-1.82801	0.0675481	0.219088
CDK5	71.35	-8.24281	1.80854	-4.55771	5.17154e-06	0.000107595
CDK5R1	91.0827	-6.10751	2.17612	-2.80661	0.00500657	0.0344602
CDK5R2	8.86671	0	8.0107	0	1	1
CDK5RAP1	516.053	-1.94312	1.01157	-1.92089	0.0547453	0.190972
CDK5RAP2	1878.71	-0.615543	0.467351	-1.31709	0.187809	0.418919
CDK5RAP3	890.118	-3.04258	1.37924	-2.20598	0.0273852	0.119221
CDK6	1120.14	-0.162925	1.01199	-0.160995	0.872097	1
CDK7	543.808	-0.229536	1.14371	-0.200695	0.840937	0.982429
CDK8	491.125	2.02219	0.480312	4.21016	2.55191e-05	0.000445727
CDK9	1596.47	-0.411826	0.405978	-1.0144	0.31039	0.561297
CDKAL1	525.696	0.189002	0.861893	0.219287	0.826426	0.973509
CDKL1	188.092	4.28644	1.95687	2.19046	0.0284909	0.122175
CDKL2	7.92144	0	3.78991	0	1	1
CDKL3	59.7194	-19.4544	2.42182	-8.03298	9.51319e-16	6.84556e-14
CDKL4	4.29208	4.26886	2.92139	1.46124	0.143949	NA
CDKL5	241.614	-1.02574	1.16387	-0.88132	0.378145	0.631171
CDKN1A	8151.34	-1.24044	0.625052	-1.98453	0.0471965	0.1727
CDKN1B	3156.2	0.788083	0.494117	1.59493	0.110727	0.30169
CDKN1C	544.349	2.16267	1.21213	1.78419	0.0743927	0.232422
CDKN2A	52.4295	-5.85376	2.53007	-2.31367	0.0206856	0.0974059
CDKN2AIP	725.962	-1.09916	0.891407	-1.23306	0.217552	0.45953
CDKN2AIPNL	263.996	0.600556	1.25743	0.477605	0.632932	0.845845
CDKN2B	328.955	-0.573257	1.5231	-0.376376	0.706637	0.895393
CDKN2B-AS1	100.165	-3.27306	1.40946	-2.32221	0.0202217	0.0959513
CDKN2C	246.087	6.52423	1.30871	4.98524	6.18861e-07	1.51148e-05
CDKN2D	118.043	-0.798486	1.60995	-0.495969	0.619916	0.835638
CDKN3	77.0882	-1.51209	2.08912	-0.723792	0.469194	0.714568
CDNF	19.44	0	2.58073	0	1	1
CDO1	52.006	-2.32319	2.87174	-0.808984	0.418524	0.6695
CDON	369.415	0.534875	0.917529	0.582951	0.559926	0.790399
CDPF1	93.374	-1.28268	1.72058	-0.745495	0.455973	0.704178
CDR1	2146.81	-0.5378	1.78207	-0.301785	0.762816	0.93245
CDR2	2089.74	-3.03279	0.535392	-5.66462	1.47352e-08	4.51758e-07
CDR2L	740.397	-1.07231	0.544838	-1.96812	0.0490542	0.177705
CDRT1	39.9814	-7.13523	2.57874	-2.76695	0.00565838	0.037869
CDRT15	0	NA	NA	NA	NA	NA
CDRT15L2	0.111254	0	8.0107	0	1	NA
CDRT15P1	2.92726	-3.76885	5.07089	-0.743234	0.45734	NA
CDRT15P2	0.0170692	0	8.0107	0	1	NA
CDRT4	111.883	1.38748	1.26101	1.10029	0.271205	0.520059
CDS1	374.031	-4.23611	2.35431	-1.7993	0.0719716	0.227917
CDS2	1644.4	-0.519358	0.961582	-0.540108	0.589123	0.813495
CDSN	58.1515	-6.63282	2.28158	-2.90712	0.00364772	0.0271836
CDT1	102.626	-3.03465	0.985917	-3.078	0.00208397	0.0176252
CDV3	7190.12	-0.294826	0.287608	-1.0251	0.305317	0.556383
CDX1	7.76678	0	4.6223	0	1	1
CDX2	0	NA	NA	NA	NA	NA
CDX4	0	NA	NA	NA	NA	NA
CDYL	2697.95	0.186844	0.257216	0.726408	0.467588	0.713949
CDYL2	350.381	-1.09947	1.15769	-0.949711	0.342259	0.596036
CEACAM1	1251.14	4.84374	1.19135	4.06576	4.78752e-05	0.000773375
CEACAM16	0.919675	0	8.0107	0	1	NA
CEACAM19	100.837	-0.656427	2.022	-0.324642	0.745452	0.922492
CEACAM20	0.322078	0	8.0107	0	1	NA
CEACAM21	24.1674	1.64296	2.28557	0.718839	0.47224	0.718029
CEACAM22P	237.556	0.737848	1.00829	0.731784	0.464301	0.711252
CEACAM3	0.157092	0	8.0107	0	1	NA
CEACAM4	0	NA	NA	NA	NA	NA
CEACAM5	135.446	0.0506945	0.930518	0.0544799	0.956553	1
CEACAM6	379.345	-0.21297	2.25741	-0.0943428	0.924837	1
CEACAM7	4.30155	0	5.28305	0	1	NA
CEACAM8	60.9236	-0.599991	1.02602	-0.584773	0.558701	0.789709
CEBPA	91.6744	-6.99574	2.10092	-3.32985	0.000868939	0.00885931
CEBPA-AS1	18.0603	-4.54891	2.41481	-1.88376	0.059598	0.202452
CEBPB	9601.83	2.51153	0.49605	5.06306	4.1258e-07	1.03228e-05
CEBPD	18554	2.09318	0.669572	3.12615	0.00177112	0.0156164
CEBPE	0.0959799	0	8.0107	0	1	NA
CEBPG	1845.86	-0.598818	0.447072	-1.33942	0.180433	0.408326
CEBPZ	3358.69	-0.82132	0.44061	-1.86405	0.0623141	0.208477
CEBPZ-AS1	848.936	0.814607	0.487492	1.67102	0.0947187	0.271422
CECR1	128.775	0.710733	1.15029	0.617873	0.536659	0.772351
CECR2	77.9958	-6.59119	2.26763	-2.90665	0.00365325	0.0272103
CECR3	0.22029	0	8.0107	0	1	NA
CECR5	363.509	-1.6644	1.3226	-1.25843	0.208237	0.446692
CECR5-AS1	1.84914	0	6.4004	0	1	NA
CECR6	15.4684	-18.86	2.70017	-6.98475	2.85355e-12	1.32865e-10
CECR7	116.206	0	2.36402	0	1	1
CEL	5.56838	-2.02411	3.01083	-0.672275	0.501409	0.742595
CELA1	0	NA	NA	NA	NA	NA
CELA2A	0.27884	0	8.0107	0	1	NA
CELA2B	1.24892	0	8.0107	0	1	NA
CELA3B	0.0669291	0	8.0107	0	1	NA
CELF1	3085.46	-0.256664	0.393278	-0.652627	0.513997	0.753833
CELF2	1270.69	-0.133004	0.695835	-0.191143	0.848413	0.986223
CELF2-AS2	7.41278	1.50226	3.09241	0.485788	0.627117	0.841213
CELF3	7.01509	0	3.11428	0	1	1
CELF4	8.7172	3.79211	2.97731	1.27367	0.202782	0.439811
CELF5	17.8774	0	2.64634	0	1	1
CELF6	39.6983	-5.78366	3.0137	-1.91913	0.0549684	0.191559
CELP	3.13607	6.04905	3.28498	1.84143	0.0655591	NA
CELSR1	930.772	1.56003	1.3499	1.15567	0.247818	0.491235
CELSR2	725.387	-3.51575	1.77003	-1.98627	0.0470033	0.172174
CELSR3	74.221	-8.59867	2.22561	-3.8635	0.000111772	0.00163441
CEMP1	35.6077	0.300086	2.11036	0.142196	0.886925	1
CEND1	9.64988	0	6.3582	0	1	1
CENPA	6.86756	0	3.48323	0	1	1
CENPB	3061.01	0.177952	0.375227	0.474252	0.63532	0.847256
CENPBD1	469.825	0.0993542	0.827089	0.120125	0.904384	1
CENPC	1142.43	0.479214	0.858912	0.557932	0.576891	0.802972
CENPE	84.5325	-5.50165	1.98152	-2.77647	0.00549519	0.0369757
CENPF	258.352	-1.23543	1.3191	-0.936573	0.348978	0.603247
CENPH	123.303	-0.409573	1.4415	-0.28413	0.77631	0.942593
CENPI	5.02851	-4.70517	5.40873	-0.869923	0.384342	0.636685
CENPJ	469.37	-2.12738	1.46492	-1.45222	0.14644	0.358703
CENPK	46.0681	-20.1267	2.47071	-8.14614	3.75739e-16	2.78431e-14
CENPL	168.638	-0.369416	0.822587	-0.44909	0.653366	0.859539
CENPM	9.59617	0	2.81752	0	1	1
CENPN	326.542	-0.46068	0.89848	-0.512733	0.608138	0.826772
CENPO	281.782	0.597553	0.974524	0.613175	0.539761	0.774532
CENPP	189.86	-2.1463	1.28541	-1.66974	0.0949701	0.271704
CENPQ	120.218	-9.00106	1.99173	-4.51921	6.20714e-06	0.000127017
CENPT	677.385	0.348522	1.09656	0.317833	0.750611	0.925824
CENPV	178.243	-1.1677	1.487	-0.785272	0.432294	0.682789
CENPVP1	0.185811	0	8.0107	0	1	NA
CENPVP2	0.41119	0	8.0107	0	1	NA
CENPW	152.495	-8.27954	2.13856	-3.87155	0.000108146	0.00158925
CEP104	1474.67	-0.867274	0.319878	-2.71127	0.00670264	0.0428753
CEP112	522.546	1.21494	0.929038	1.30774	0.190962	0.422866
CEP120	1181.67	-0.862738	0.721192	-1.19627	0.231592	0.473351
CEP128	484.08	-1.15645	1.1985	-0.964917	0.334586	0.587585
CEP135	874.486	1.3395	0.975544	1.37308	0.169727	0.393657
CEP152	579.971	-10.4137	1.59893	-6.5129	7.37135e-11	2.99218e-09
CEP164	963.109	0.674177	0.951594	0.708472	0.478653	0.723123
CEP170	3964.13	0.778324	0.41538	1.87376	0.0609633	0.205341
CEP170B	1822.37	-1.68644	0.829942	-2.032	0.0421534	0.15944
CEP170P1	134.386	1.08476	1.1419	0.94996	0.342133	0.595969
CEP19	449.061	2.37934	0.669921	3.55168	0.000382785	0.00453457
CEP192	876.608	1.55803	0.432695	3.60075	0.0003173	0.00389005
CEP250	1674.71	0.826457	0.530709	1.55727	0.119406	0.316587
CEP290	1061.95	1.02952	1.13214	0.909352	0.363164	0.617836
CEP350	5482.97	0.458032	0.283367	1.61639	0.10601	0.292885
CEP41	281.258	1.93688	0.693876	2.79139	0.00524827	0.0357355
CEP44	340.582	3.29953	0.850897	3.87771	0.000105442	0.0015574
CEP55	26.2045	0	3.21531	0	1	1
CEP57	1234.33	-1.00826	0.939662	-1.073	0.283271	0.533395
CEP57L1	107.388	-0.655215	1.4534	-0.450816	0.652122	0.858551
CEP63	1712.01	1.54691	0.776254	1.99279	0.0462839	0.170004
CEP68	1209.04	1.13932	0.479724	2.37495	0.0175513	0.0867261
CEP70	392.616	-0.0881251	1.63276	-0.0539733	0.956956	1
CEP72	137.173	0.787075	1.35548	0.580661	0.561469	0.791597
CEP76	215.703	-3.2346	1.485	-2.17818	0.0293929	0.124361
CEP78	179.847	-2.35265	1.19825	-1.96341	0.0495987	0.179007
CEP85	299.518	-3.29185	1.12553	-2.9247	0.00344785	0.0261047
CEP85L	906.823	0.674637	1.20584	0.559477	0.575836	0.802221
CEP89	541.949	1.03186	1.35857	0.759525	0.447539	0.696403
CEP95	1016.97	-1.14511	0.871596	-1.31381	0.18891	0.420514
CEP97	361.573	-1.59368	1.08859	-1.46399	0.143196	0.353805
CEPT1	1304.39	-0.965911	0.902423	-1.07035	0.284461	0.53432
CER1	0.340032	0	8.0107	0	1	NA
CERCAM	357.183	-0.398677	1.63572	-0.243732	0.807439	0.962141
CERK	2232.92	-0.863325	0.458493	-1.88296	0.0597055	0.202554
CERKL	102.399	2.59193	2.0991	1.23478	0.216912	0.458577
CERS1	19.1243	0	2.80948	0	1	1
CERS2	2549.04	0.638252	0.331916	1.92293	0.0544883	0.190457
CERS3	25.5408	0	2.94186	0	1	1
CERS4	530.786	2.50719	0.603833	4.15212	3.29409e-05	0.000560741
CERS5	608.254	-1.49204	1.06569	-1.40007	0.161492	0.381152
CERS6	1016.02	2.36946	0.942045	2.51523	0.0118954	0.0656777
CERS6-AS1	306.288	2.68315	0.789424	3.39888	0.000676632	0.00724653
CES1	345.838	-4.30966	2.08635	-2.06565	0.0388615	0.151259
CES1P1	2.20825	0	8.0107	0	1	NA
CES1P2	0.66538	-2.06476	7.97625	-0.258864	0.79574	NA
CES2	883.474	-1.30095	0.825823	-1.57534	0.115178	0.309427
CES3	298.89	-1.57054	1.03061	-1.52389	0.127535	0.32951
CES4A	52.2009	3.21317	2.16345	1.48521	0.137488	0.345431
CES5A	0.0308017	0	8.0107	0	1	NA
CES5AP1	0.815873	0	8.0107	0	1	NA
CETN2	918.103	-0.458281	1.23575	-0.370852	0.710748	0.897988
CETN3	343.718	1.69123	2.08708	0.810336	0.417747	0.668626
CETN4P	2.77036	-4.88804	7.44152	-0.656861	0.511271	NA
CETP	7.84946	0.74611	3.8185	0.195393	0.845085	0.984712
CFB	47652.3	1.97014	0.777462	2.53406	0.011275	0.0632536
CFC1	1.53502	6.55626	7.88334	0.83166	0.405601	NA
CFC1B	0.358172	4.45966	7.89515	0.564861	0.572168	NA
CFD	1097.69	-1.07299	1.99529	-0.537763	0.590741	0.814827
CFDP1	3669.79	-0.617954	0.707503	-0.873429	0.382429	0.635097
CFH	1554.37	2.25781	1.42005	1.58995	0.111846	0.303425
CFHR1	10.2933	-4.18073	3.84204	-1.08815	0.276528	0.525877
CFHR3	0.300201	0	8.0107	0	1	NA
CFHR4	0.07632	0	8.0107	0	1	NA
CFI	315.231	-0.0148727	1.91958	-0.00774788	0.993818	1
CFL1	12928.8	-0.647183	0.322262	-2.00825	0.0446168	0.165869
CFL1P1	13.5034	-6.42031	2.4622	-2.60755	0.00911922	0.0541063
CFL2	1136	1.62938	0.745354	2.18605	0.0288117	0.123184
CFLAR	11643.1	0.43987	0.352344	1.24841	0.211881	0.452003
CFLAR-AS1	27.2461	-0.845144	2.05495	-0.411273	0.680873	0.87756
CFP	18.9001	-3.4922	2.9217	-1.19527	0.231983	0.47364
CFTR	38.1197	-4.16079	2.38149	-1.74714	0.0806138	0.244691
CGA	15.105	0	5.64361	0	NA	NA
CGB	0.376794	0	8.0107	0	1	NA
CGB1	0.284726	0	8.0107	0	1	NA
CGB2	0.903563	0	8.0107	0	1	NA
CGB5	0.516594	0	8.0107	0	1	NA
CGB7	2.28223	0	4.75587	0	1	NA
CGB8	0.503352	0	8.0107	0	1	NA
CGGBP1	2150.57	-0.223807	0.683499	-0.327443	0.743333	0.920851
CGN	973.453	3.43588	1.60636	2.13893	0.0324416	0.133303
CGNL1	2997.45	4.84096	0.723157	6.69421	2.16838e-11	9.41649e-10
CGREF1	144.259	0.366492	1.38175	0.265237	0.790827	0.951527
CGRRF1	360.516	-0.412262	1.24477	-0.331196	0.740496	0.91884
CH25H	60.2207	-4.42319	2.61242	-1.69314	0.0904286	0.263399
CHAC1	79.3645	-2.13296	1.07916	-1.97651	0.0480969	0.175332
CHAC2	51.134	-1.87138	2.04138	-0.916725	0.359287	0.613816
CHAD	38.8299	-1.96574	2.27832	-0.862803	0.388246	0.640724
CHADL	14.4062	-1.6262	2.99526	-0.542925	0.587181	0.811876
CHAF1A	355.347	2.81118	1.2882	2.18226	0.0290902	0.123707
CHAF1B	177.491	-1.27189	1.11886	-1.13677	0.255634	0.500293
CHAMP1	695.22	-1.70984	0.860992	-1.9859	0.0470449	0.172254
CHCHD1	183.123	-1.78123	1.37754	-1.29305	0.195993	0.430285
CHCHD10	370.772	1.64056	1.39042	1.1799	0.238039	0.47927
CHCHD2	3584.24	-1.44211	0.378677	-3.80828	0.000139939	0.00196683
CHCHD3	2229.87	-0.461076	0.455662	-1.01188	0.311595	0.562584
CHCHD4	336.368	-2.54714	1.57807	-1.61408	0.106509	0.293985
CHCHD5	84.6956	-2.42459	1.64144	-1.47711	0.139646	0.348656
CHCHD6	172.241	-1.63991	1.55375	-1.05545	0.291221	0.5406
CHCHD7	308.621	-9.49197	1.5894	-5.97206	2.34272e-09	8.01495e-08
CHD1	4780.4	-0.507234	0.92662	-0.547403	0.584102	0.809523
CHD1L	1008.37	-1.10951	0.69168	-1.60408	0.108696	0.298318
CHD2	9400.9	1.47104	0.544644	2.70092	0.00691482	0.0438897
CHD3	6041.5	-0.371478	0.560925	-0.662259	0.507805	0.748322
CHD4	10989.8	0.332272	0.230315	1.44269	0.149109	0.363514
CHD5	11.1448	-4.97052	3.03785	-1.6362	0.101798	0.284651
CHD6	3558.58	0.918393	0.284369	3.22958	0.00123972	0.0117393
CHD7	3018.2	-1.09102	0.652004	-1.67333	0.0942628	0.27066
CHD8	4121.98	0.854731	0.235777	3.62516	0.000288778	0.00359455
CHD9	4204.48	0.00558648	0.292528	0.0190973	0.984764	1
CHDC2	0.20063	0	8.0107	0	1	NA
CHDH	555.211	2.13199	1.77044	1.20422	0.228506	0.469995
CHEK1	175.074	-0.0849355	1.15435	-0.0735787	0.941346	1
CHEK2	136.354	-0.585258	1.77484	-0.329753	0.741586	0.919603
CHEK2P2	2.52228	6.50739	7.88347	0.825447	0.409118	NA
CHERP	2262.54	1.11927	0.544352	2.05615	0.0397679	0.153348
CHFR	717.432	-1.34268	1.1645	-1.15301	0.248908	0.492722
CHGA	5.28537	-6.63594	3.99333	-1.66175	0.096562	0.27485
CHGB	12.2534	0	5.67814	0	1	1
CHI3L1	30981.2	0.282999	1.19144	0.237526	0.812248	0.965231
CHI3L2	5433.44	-4.85274	1.41736	-3.4238	0.000617519	0.00672933
CHIA	0.1723	0	8.0107	0	1	NA
CHIAP2	4.81577	0	3.70574	0	1	NA
CHIC1	261.439	0.614312	1.77883	0.345347	0.729833	0.911242
CHIC2	1617.77	-0.208203	0.427293	-0.487261	0.626073	0.840371
CHID1	439.287	-1.5462	1.28424	-1.20397	0.2286	0.470103
CHIT1	4.51771	0	3.9969	0	1	NA
CHKA	537.279	-0.91963	1.19319	-0.77073	0.440867	0.690711
CHKB	221.717	0.447189	1.70075	0.262937	0.792599	0.952542
CHKB-AS1	10.1848	-3.96111	2.78493	-1.42234	0.154928	0.371613
CHKB-CPT1B	226.292	-0.427403	1.57424	-0.271499	0.786007	0.948853
CHL1	137.429	-0.340239	2.1587	-0.157613	0.874762	1
CHM	1408.28	-1.26403	0.84605	-1.49404	0.135165	0.341828
CHML	1185.97	0.0105528	1.12651	0.00936767	0.992526	1
CHMP1A	1046.03	-1.55362	1.08427	-1.43288	0.151893	0.367373
CHMP1B	3682.59	-0.0377512	0.362344	-0.104186	0.917022	1
CHMP2A	3682.86	-1.89252	1.0491	-1.80394	0.0712403	0.226566
CHMP2B	2372.07	-0.72593	0.89207	-0.813759	0.415783	0.666585
CHMP3	3497.36	-0.119964	0.360687	-0.332598	0.739438	0.918143
CHMP4A	1355.2	0.366836	0.602419	0.608939	0.542565	0.776609
CHMP4B	11668.5	-0.246883	0.328449	-0.751662	0.452254	0.70061
CHMP4C	783.676	0.531488	0.962963	0.55193	0.580996	0.806477
CHMP5	3669.93	-0.812832	0.542974	-1.497	0.134394	0.340709
CHMP6	480.771	0.927132	1.03269	0.897779	0.369303	0.623043
CHMP7	1462.15	-0.575356	0.310734	-1.8516	0.0640832	0.211684
CHN1	824.622	0.481509	1.54631	0.311393	0.755502	0.928061
CHN2	110.63	-11.12	2.21555	-5.01907	5.1921e-07	1.27525e-05
CHODL	47.4912	-5.57394	1.91541	-2.91005	0.00361369	0.0270143
CHODL-AS1	1.29107	0	8.0107	0	1	NA
CHORDC1	1783.52	-0.391007	0.478824	-0.816599	0.414158	0.665266
CHP1	2300.54	-0.230134	0.468923	-0.490771	0.623589	0.838825
CHP2	198.243	-1.02351	1.33586	-0.766184	0.443567	0.693279
CHPF	926.611	-5.39462	0.864568	-6.23967	4.38505e-10	1.63866e-08
CHPF2	984.733	-1.88856	0.763811	-2.47255	0.0134153	0.0716292
CHPT1	1027.74	0.151519	1.38737	0.109213	0.913033	1
CHRAC1	806.276	-0.727538	0.821349	-0.885784	0.375734	0.62918
CHRD	173.615	7.83851	1.99639	3.92634	8.62465e-05	0.0013117
CHRDL1	1880.15	7.52858	1.24062	6.06839	1.29198e-09	4.56359e-08
CHRDL2	20.9918	3.73244	2.37918	1.56879	0.116697	0.312139
CHRFAM7A	16.9922	-0.711497	1.21204	-0.587025	0.557187	0.787953
CHRM1	25.6761	0	2.56977	0	1	1
CHRM2	0	NA	NA	NA	NA	NA
CHRM3	427.53	1.92224	0.667068	2.88162	0.00395641	0.0288289
CHRM4	2.89033	0	4.54557	0	1	NA
CHRM5	7.05793	-5.31095	3.06726	-1.7315	0.0833626	0.250246
CHRNA1	16.7197	-28.9204	3.91574	-7.38569	1.51669e-13	8.27949e-12
CHRNA10	7.50546	-2.03208	3.23829	-0.627517	0.530321	0.767664
CHRNA2	0.905873	0	8.0107	0	1	NA
CHRNA3	19.0062	-7.74282	2.70147	-2.86615	0.00415501	0.0300151
CHRNA4	0.468871	0	8.0107	0	1	NA
CHRNA5	206.193	0.778822	1.0934	0.712292	0.476284	0.72139
CHRNA6	0.450392	0	8.0107	0	1	NA
CHRNA7	54.0463	-0.35254	0.993583	-0.354817	0.722727	0.907199
CHRNA9	4.0732	0	8.0107	0	1	NA
CHRNB1	415.819	1.11786	0.764007	1.46316	0.143425	0.353998
CHRNB2	76.8351	-17.5759	2.93874	-5.98078	2.22078e-09	7.64281e-08
CHRNB4	5.77431	8.00737	4.27799	1.87176	0.0612398	0.206005
CHRND	0.439228	0	8.0107	0	1	NA
CHRNE	46.8227	-3.1234	1.36692	-2.28498	0.022314	0.102852
CHRNG	3.91166	0	4.42359	0	1	NA
CHST1	242.244	-1.83777	1.51095	-1.2163	0.223871	0.464984
CHST10	137.292	-1.59015	1.38999	-1.144	0.252622	0.496576
CHST11	1750.95	-1.40709	0.550705	-2.55507	0.0106167	0.0604189
CHST12	364.272	-0.678494	1.66975	-0.406345	0.684489	0.879853
CHST13	0.34344	0	8.0107	0	1	NA
CHST14	288.527	-0.295501	1.00657	-0.293573	0.769084	0.936742
CHST15	2780.25	-0.177453	0.52572	-0.337543	0.735708	0.915442
CHST2	1181.12	-0.414102	1.1199	-0.369767	0.711556	0.898552
CHST3	1270.9	-1.86425	1.09297	-1.70567	0.0880688	0.258928
CHST4	7.41115	0	3.57021	0	1	1
CHST5	66.0464	-1.68115	0.840846	-1.99936	0.0455692	0.168232
CHST6	311.724	-0.142719	0.697446	-0.204631	0.837861	0.980813
CHST7	349.119	-3.30194	0.856418	-3.85552	0.000115483	0.00167724
CHST8	21.9343	7.783	2.43748	3.19305	0.00140779	0.0130331
CHST9	54.7401	0	2.4068	0	1	1
CHSY1	3580.35	-0.683564	0.815348	-0.83837	0.401823	0.653042
CHSY3	124.492	-2.16074	1.82599	-1.18332	0.236681	0.477917
CHTF18	202.475	-1.7201	1.93221	-0.890223	0.373346	0.626648
CHTF8	1830.13	0.360486	0.337739	1.06735	0.285814	0.535466
CHTOP	1203.89	-0.440875	0.859522	-0.51293	0.608	0.826649
CHUK	824.894	-0.75179	1.17111	-0.641947	0.520907	0.759722
CHURC1	2179.17	0.695612	0.522677	1.33087	0.183233	0.412653
CHURC1-FNTB	536.201	0.088153	0.923195	0.095487	0.923928	1
CIAO1	1873.6	-0.0958657	0.268752	-0.356706	0.721312	0.906075
CIAPIN1	759.748	0.186563	0.90012	0.207265	0.835803	0.979783
CIB1	1000.37	-0.820231	1.1356	-0.722291	0.470116	0.715626
CIB2	137.775	-1.3254	1.54842	-0.855969	0.392015	0.644561
CIB3	0	NA	NA	NA	NA	NA
CIB4	0.0347521	0	8.0107	0	1	NA
CIC	3498.09	-0.734415	0.618602	-1.18722	0.235142	0.476586
CIDEA	38.7312	-27.3072	3.96891	-6.88027	5.97378e-12	2.73038e-10
CIDEB	400.057	-0.36881	1.32511	-0.278324	0.780763	0.945453
CIDEC	73.8476	0	3.19589	0	1	1
CIDECP	21.7659	-1.19384	1.83735	-0.649762	0.515846	0.755191
CIITA	445.185	-2.32221	1.09534	-2.12009	0.0339989	0.1374
CILP	236.959	-18.8671	2.76174	-6.83159	8.39803e-12	3.76916e-10
CILP2	352.941	-5.67298	2.25232	-2.51872	0.0117781	0.0652573
CINP	71.4422	-0.893553	1.68843	-0.529222	0.596652	0.819408
CIR1	3536.28	-0.383623	0.588515	-0.651849	0.514499	0.754119
CIRBP	2591.28	-1.06225	0.915748	-1.15999	0.246055	0.488853
CIRBP-AS1	50.6831	-1.25585	1.60842	-0.780798	0.434921	0.685156
CIRH1A	1549.76	0.73876	0.444545	1.66183	0.0965461	0.27485
CISD1	691.515	-0.813306	1.58284	-0.513826	0.607374	0.82647
CISD2	500.292	-0.0347655	1.07371	-0.0323789	0.97417	1
CISD3	534.851	-0.630988	0.699272	-0.90235	0.366871	0.620762
CISH	623.845	0.761541	1.10458	0.689441	0.490546	0.734195
CIT	119.168	-9.90384	2.28085	-4.34218	1.41076e-05	0.00026303
CITED1	49.1745	-3.81794	2.31036	-1.65253	0.0984262	0.278653
CITED2	2296.48	0.615492	0.729032	0.844259	0.398524	0.650413
CITED4	759.731	-1.06679	0.927932	-1.14964	0.250293	0.494015
CIZ1	3905.08	0.224355	0.526371	0.42623	0.66994	0.870756
CKAP2	564.785	3.46775	1.05413	3.28966	0.00100307	0.00992472
CKAP2L	36.1171	-17.8362	2.6476	-6.73675	1.61969e-11	7.15871e-10
CKAP4	4634.12	0.0257128	0.380626	0.067554	0.946141	1
CKAP5	2492.14	1.37545	0.489245	2.81137	0.00493304	0.0340619
CKB	246.615	0.189551	1.47095	0.128863	0.897466	1
CKLF	231.093	-1.27917	1.41735	-0.902512	0.366785	0.620762
CKLF-CMTM1	57.4609	-1.07338	1.60995	-0.666719	0.504951	0.745757
CKM	1.29015	0	6.30186	0	1	NA
CKMT1A	279.626	-6.06336	1.89853	-3.1937	0.0014046	0.0130243
CKMT1B	255.745	-4.67955	1.88998	-2.47598	0.0132872	0.0711728
CKMT2	58.2217	-21.7762	2.79485	-7.79153	6.62038e-15	4.17707e-13
CKMT2-AS1	256.417	-1.95828	0.639175	-3.06377	0.0021857	0.0183254
CKS1B	427.935	2.22608	1.12869	1.97226	0.0485794	0.176573
CKS2	159.932	-2.29775	1.32038	-1.74022	0.0818212	0.24711
CLASP1	2735.63	1.03648	0.436961	2.37202	0.0176914	0.0871752
CLASP2	1467.51	-0.519017	0.912412	-0.568841	0.569464	0.797574
CLASRP	1154.88	-0.838963	1.14256	-0.734287	0.462774	0.710124
CLC	0.0892924	0	8.0107	0	1	NA
CLCA1	0.15264	0	8.0107	0	1	NA
CLCA2	74.6611	0	2.93581	0	1	1
CLCA3P	0.314418	0	8.0107	0	1	NA
CLCA4	22.4631	0	2.28307	0	1	1
CLCC1	1528.59	1.59778	0.396464	4.03008	5.57567e-05	0.000887521
CLCF1	332.963	-4.10279	1.3918	-2.94784	0.00320004	0.0246023
CLCN1	6.14567	0	3.45329	0	1	1
CLCN2	40.514	-3.04235	1.42856	-2.12966	0.0331993	0.135173
CLCN3	3462.13	1.28432	0.429575	2.98974	0.00279217	0.0221516
CLCN4	203.045	1.71528	1.80909	0.948144	0.343056	0.597055
CLCN5	359.522	2.34145	0.762233	3.07182	0.00212755	0.0179231
CLCN6	903.217	0.13274	1.03947	0.1277	0.898386	1
CLCN7	1085.37	-0.477042	1.26586	-0.376851	0.706284	0.895034
CLCNKA	0.782766	0	8.0107	0	1	NA
CLCNKB	1.42301	0	8.0107	0	1	NA
CLDN1	1118.61	2.21754	1.85118	1.19791	0.230954	0.472595
CLDN10	49.9859	0	2.41687	0	1	1
CLDN10-AS1	1.52218	0	8.0107	0	1	NA
CLDN11	256.005	4.23004	1.36481	3.09935	0.00193945	0.016703
CLDN12	2000.54	2.75567	0.660636	4.17123	3.02957e-05	0.000520754
CLDN14	539.022	-7.5368	2.16564	-3.48017	0.000501103	0.00568482
CLDN15	105.122	-0.329167	1.2433	-0.264753	0.7912	0.951582
CLDN16	71.6124	-1.54455	1.00066	-1.54353	0.122702	0.321312
CLDN18	7.46426	-3.11569	2.9455	-1.05778	0.290156	0.539769
CLDN19	44.2215	-4.20163	1.26672	-3.31694	0.000910094	0.00920882
CLDN2	3.91806	0	4.01104	0	1	NA
CLDN20	4.35929	2.8028	4.5388	0.617519	0.536892	NA
CLDN22	16.6854	0.146727	1.71751	0.0854302	0.931919	1
CLDN23	83.199	-7.44637	1.63284	-4.56037	5.10636e-06	0.000106494
CLDN24	4.41454	0	5.74926	0	1	NA
CLDN25	0.031463	0	8.0107	0	1	NA
CLDN3	1380.32	-0.535174	1.62092	-0.330168	0.741273	0.919411
CLDN4	2525.02	-1.99593	1.35857	-1.46914	0.141794	0.351487
CLDN5	2551.73	-0.625275	1.2769	-0.48968	0.62436	0.839424
CLDN6	3.01584	-3.74428	4.57169	-0.819013	0.412779	NA
CLDN7	1007.85	0.307048	1.79873	0.170703	0.864457	0.996972
CLDN8	539.348	-2.67931	2.50606	-1.06913	0.28501	0.534825
CLDN9	4.01173	-3.81416	6.9215	-0.55106	0.581593	NA
CLDND1	3222.61	-0.12834	0.477145	-0.268976	0.787948	0.949707
CLDND2	5.04104	-4.36457	3.37134	-1.29461	0.195455	0.429592
CLEC10A	52.2753	-6.94743	3.64101	-1.90811	0.0563775	0.195103
CLEC11A	98.242	-4.66702	2.19399	-2.12718	0.0334049	0.135661
CLEC12A	7.22319	0	7.21591	0	1	1
CLEC12B	1.4137	0	8.0107	0	1	NA
CLEC14A	236.007	-2.4242	1.6687	-1.45275	0.146294	0.358408
CLEC16A	1029.22	-1.49702	0.455861	-3.28395	0.00102364	0.0100816
CLEC17A	26.0355	0	4.3804	0	1	1
CLEC18A	4.00977	-5.61145	3.35955	-1.6703	0.0948599	NA
CLEC18B	2.41491	-4.02439	4.03789	-0.996657	0.318931	NA
CLEC18C	1.20869	0	8.0107	0	1	NA
CLEC19A	2.28569	-4.83824	3.299	-1.46658	0.142491	NA
CLEC1A	149.219	-2.88039	1.93126	-1.49146	0.135841	0.342683
CLEC1B	0.19196	0	8.0107	0	1	NA
CLEC2A	0.125556	0	8.0107	0	1	NA
CLEC2B	2395.13	0.408395	1.18425	0.344855	0.730203	0.911339
CLEC2D	2393.74	-0.329717	0.573016	-0.575407	0.565016	0.794315
CLEC2L	3.09633	0	6.8805	0	1	NA
CLEC3A	0.740022	0	8.0107	0	1	NA
CLEC3B	469.376	-6.73549	2.26004	-2.98025	0.00288011	0.022673
CLEC4A	18.5211	0	3.36719	0	1	1
CLEC4C	1.55254	-2.78479	3.87161	-0.719285	0.471965	NA
CLEC4D	0.758973	0	8.0107	0	1	NA
CLEC4E	18.3994	-3.94647	2.04612	-1.92876	0.0537608	0.188634
CLEC4F	10.3851	0	6.0891	0	NA	NA
CLEC4G	1.58749	0	8.0107	0	1	NA
CLEC4GP1	13.9881	2.23174	1.21288	1.84004	0.065762	0.215584
CLEC4M	0.464315	0	8.0107	0	1	NA
CLEC5A	48.0584	0	3.69255	0	1	1
CLEC6A	0.734081	0	8.0107	0	1	NA
CLEC7A	348.922	-0.2604	0.809542	-0.321664	0.747708	0.923838
CLEC9A	2.59387	-4.09428	7.33141	-0.558458	0.576532	NA
CLECL1	46.1011	0	2.78381	0	1	1
CLGN	82.5512	-0.337274	1.34374	-0.250998	0.801816	0.958304
CLHC1	64.5288	-6.20887	1.84127	-3.37205	0.000746101	0.00786953
CLIC1	8273.61	-1.2589	0.365391	-3.44536	0.000570292	0.00634167
CLIC2	1780.41	3.01575	0.971709	3.10356	0.0019121	0.0165165
CLIC3	25.0359	0	4.60301	0	1	1
CLIC4	23528.2	-1.04511	0.508037	-2.05716	0.039671	0.153144
CLIC5	174.904	-4.7094	1.845	-2.55252	0.0106947	0.0607035
CLIC6	1926.17	-3.26531	1.63975	-1.99135	0.0464423	0.170442
CLINT1	7552.5	-0.37709	0.386027	-0.976847	0.328645	0.582378
CLIP1	6291.09	-0.0415027	0.364821	-0.113762	0.909427	1
CLIP2	2109.35	2.35186	0.543235	4.32936	1.4954e-05	0.000275857
CLIP3	1607.31	4.3471	0.698261	6.2256	4.7972e-10	1.7812e-08
CLIP4	792.373	0.956813	0.858416	1.11463	0.26501	0.512253
CLK1	5691.89	0.29979	0.846587	0.354116	0.723252	0.90741
CLK2	1462.95	-0.348457	0.65777	-0.529754	0.596282	0.819106
CLK2P	6.89312	-4.94149	2.35254	-2.10049	0.0356854	0.142398
CLK3	1803.15	0.337066	0.377366	0.893208	0.371746	0.625556
CLK4	1490.02	0.00665306	0.896563	0.00742063	0.994079	1
CLLU1	92.3402	-6.11698	2.93649	-2.08309	0.0372428	0.146929
CLLU1OS	169.218	-6.23421	2.16333	-2.88176	0.00395455	0.0288289
CLMN	2178.77	0.404743	0.897161	0.451138	0.65189	0.858488
CLMP	4322.83	-1.23364	0.777148	-1.5874	0.112422	0.304561
CLN3	319.029	-0.423789	1.30988	-0.323533	0.746292	0.923071
CLN5	609.299	0.334347	1.38548	0.241321	0.809306	0.963444
CLN6	219.414	-1.49729	0.938545	-1.59534	0.110637	0.301609
CLN8	602.388	0.422684	0.892874	0.473397	0.63593	0.847745
CLNK	2.58773	0	8.0107	0	1	NA
CLNS1A	3155.25	-0.584766	0.520323	-1.12385	0.261076	0.507191
CLOCK	3098.69	0.43904	0.373941	1.17409	0.24036	0.481661
CLP1	394.26	-1.62646	0.955813	-1.70165	0.0888211	0.260261
CLPB	616.277	-0.869121	1.08755	-0.799156	0.4242	0.674922
CLPP	1236.68	-0.503524	0.89594	-0.562006	0.574112	0.800888
CLPS	4.89942	5.94139	4.80421	1.23671	0.216197	NA
CLPSL1	0.314469	0	8.0107	0	1	NA
CLPSL2	1.36576	0	8.0107	0	1	NA
CLPTM1	1366.64	0.29091	0.323854	0.898276	0.369039	0.622757
CLPTM1L	2235.92	-0.0292725	0.332361	-0.0880743	0.929818	1
CLPX	1695.37	0.74411	0.398106	1.86913	0.0616052	0.206863
CLRN1	0.358405	0	8.0107	0	1	NA
CLRN1-AS1	0.518166	0	8.0107	0	1	NA
CLRN2	0	NA	NA	NA	NA	NA
CLRN3	0.698403	0	8.0107	0	1	NA
CLSPN	277.672	-1.58758	0.556599	-2.85228	0.00434063	0.031014
CLSTN1	4894.49	-0.288477	0.418704	-0.688976	0.490838	0.734485
CLSTN2	203.43	3.74786	2.18236	1.71735	0.0859159	0.255053
CLSTN3	2809.45	-0.142284	0.885207	-0.160735	0.872302	1
CLTA	4413.8	-0.586735	0.338139	-1.73519	0.0827077	0.248967
CLTB	2686.9	0.619328	0.411899	1.50359	0.132686	0.337614
CLTC	12155.8	-0.649186	0.403119	-1.61041	0.107309	0.295395
CLTCL1	93.8957	0.00387627	1.7245	0.00224776	0.998207	1
CLU	21168.4	-1.12099	0.717303	-1.56279	0.118102	0.314539
CLUAP1	974.227	0.483919	0.627338	0.771384	0.440479	0.690425
CLUH	1973.4	0.195373	0.57228	0.341394	0.732807	0.913288
CLUHP3	351.511	0.797024	1.13106	0.704672	0.481014	0.725228
CLUL1	16.117	0	2.25493	0	1	1
CLVS1	62.2086	-0.833143	1.58954	-0.524142	0.60018	0.821468
CLVS2	0.388269	0	8.0107	0	1	NA
CLYBL	80.4341	0.01925	1.61517	0.0119183	0.990491	1
CMA1	48.3272	0	3.21691	0	1	1
CMAHP	372.273	3.99008	1.59456	2.5023	0.0123389	0.0676117
CMAS	866.069	-1.45027	0.938672	-1.54502	0.122341	0.320753
CMBL	339.607	3.36858	0.77555	4.34348	1.40246e-05	0.000262043
CMC1	201.831	-1.17166	1.461	-0.801954	0.422579	0.673143
CMC2	470.839	-1.05379	1.73693	-0.606697	0.544052	0.777396
CMC4	101.86	-3.35411	1.3189	-2.54311	0.010987	0.0619833
CMIP	3432.57	-1.44273	0.369808	-3.90131	9.56738e-05	0.00143353
CMKLR1	138.589	0	2.61676	0	1	1
CMPK1	6286.76	0.686332	0.50222	1.3666	0.171751	0.396353
CMPK2	145.986	-2.58095	1.76089	-1.46571	0.142728	0.35305
CMSS1	3331.74	-2.14207	0.77129	-2.77725	0.0054821	0.0369513
CMTM1	92.7054	0.176734	1.40372	0.125904	0.899808	1
CMTM2	3.96387	-3.20773	6.32352	-0.507269	0.611966	NA
CMTM3	762.189	0.794224	1.16349	0.682622	0.494846	0.737651
CMTM4	1153.91	1.09535	1.13305	0.966721	0.333684	0.586872
CMTM5	1.3098	0	8.0107	0	1	NA
CMTM6	3207.64	-0.626737	0.821552	-0.76287	0.445541	0.694926
CMTM7	499.252	0.430811	1.55303	0.277401	0.781472	0.945827
CMTM8	248.382	-3.34248	1.53222	-2.18147	0.0291486	0.123833
CMTR1	1114.39	0.433261	0.533668	0.811855	0.416875	0.66772
CMTR2	412.983	-0.246643	1.17645	-0.209651	0.83394	0.978324
CMYA5	890.304	2.62988	1.59341	1.65048	0.0988451	0.27943
CNBD1	0.244462	0	8.0107	0	1	NA
CNBD2	1.95907	-5.33037	5.18652	-1.02773	0.304075	NA
CNBP	16325.7	-0.390985	0.347315	-1.12574	0.260277	0.506224
CNDP1	5.41463	-4.87085	3.91708	-1.24349	0.213687	0.454629
CNDP2	5015.18	0.0430086	0.514252	0.0836333	0.933348	1
CNEP1R1	234.624	-2.08118	0.833285	-2.49756	0.012505	0.0683117
CNFN	12.5854	-3.60971	3.34983	-1.07758	0.281221	0.531397
CNGA1	89.0566	-3.93621	2.03097	-1.9381	0.0526113	0.18595
CNGA2	0	NA	NA	NA	NA	NA
CNGA3	6.12654	0	4.64942	0	1	1
CNGA4	2.75474	0	8.0107	0	1	NA
CNGB1	51.4125	-3.52301	2.31996	-1.51856	0.128872	0.331538
CNGB3	7.83147	-5.4292	6.39769	-0.848619	0.396093	0.647963
CNIH1	838.29	-0.881122	1.16857	-0.754018	0.450839	0.699662
CNIH2	4.48225	-1.60703	4.50989	-0.356334	0.72159	NA
CNIH3	292.229	1.2812	2.31916	0.552441	0.580647	0.806073
CNIH4	727.208	-1.77291	1.14281	-1.55136	0.120816	0.318366
CNKSR1	291.53	-3.19077	1.45598	-2.19149	0.0284163	0.122033
CNKSR2	78.9183	-2.88923	2.38847	-1.20966	0.226411	0.467643
CNKSR3	2301.13	2.74624	0.946042	2.90288	0.00369754	0.0274463
CNN1	1763.15	-3.59423	1.32152	-2.71977	0.00653282	0.0420253
CNN2	2717.91	-1.55201	0.526125	-2.94988	0.00317897	0.0244745
CNN3	9391	1.38851	0.49318	2.81541	0.00487143	0.0337248
CNNM1	42.1424	-1.38092	1.12516	-1.22731	0.219705	0.461064
CNNM2	397.059	0.566724	0.938112	0.604111	0.54577	0.778445
CNNM3	856.557	0.258594	0.500407	0.516767	0.605319	0.825129
CNNM4	713.518	-4.49625	1.0568	-4.25458	2.09438e-05	0.000374066
CNOT1	7876.35	0.613962	0.383761	1.59986	0.109631	0.299844
CNOT10	580.366	0.927558	1.22464	0.757412	0.448803	0.697746
CNOT11	816.104	-0.525321	0.960203	-0.547093	0.584315	0.809523
CNOT2	3012.73	-0.194882	0.388229	-0.501976	0.615684	0.832425
CNOT3	2553.8	-0.687869	0.408736	-1.68292	0.0923913	0.266949
CNOT4	1895.26	1.49809	0.446755	3.35327	0.000798638	0.0083129
CNOT6	1103.69	0.881616	0.415936	2.11959	0.0340403	0.137504
CNOT6L	3936.07	-0.0906256	0.500141	-0.1812	0.85621	0.991426
CNOT7	2168.03	-0.844555	1.07506	-0.785589	0.432108	0.682763
CNOT8	2559.1	-1.18879	0.871433	-1.36418	0.172511	0.397369
CNP	1142.02	-0.59682	0.514597	-1.15978	0.246138	0.488908
CNPPD1	1040.31	-0.83207	0.650428	-1.27927	0.200803	0.437208
CNPY1	0.17634	0	8.0107	0	1	NA
CNPY2	1261.01	0.833326	0.82399	1.01133	0.311859	0.562651
CNPY3	1670.93	-0.0788646	0.226128	-0.348761	0.727269	0.910411
CNPY4	340.751	-1.6974	1.21617	-1.3957	0.162806	0.382786
CNR1	230.152	-8.5365	2.8468	-2.99863	0.00271198	0.0217033
CNR2	23.6545	0	8.0107	0	1	1
CNRIP1	565.072	-0.623921	1.0958	-0.569373	0.569103	0.797358
CNST	3187.31	0.949074	0.383894	2.47223	0.0134274	0.0716373
CNTD1	257.378	-1.2863	1.15252	-1.11607	0.264392	0.511542
CNTD2	22.0268	0	3.15569	0	NA	NA
CNTF	10.9602	-4.27212	2.52126	-1.69444	0.0901823	0.262922
CNTFR	106.999	26.5567	2.60193	10.2065	1.85338e-24	4.36146e-22
CNTFR-AS1	0.274372	0	8.0107	0	1	NA
CNTLN	531.524	-0.181868	0.5814	-0.31281	0.754425	0.927849
CNTN1	84.9257	-2.74508	2.2967	-1.19523	0.231998	0.47364
CNTN2	5.57624	-3.68221	3.82462	-0.962766	0.335665	0.589063
CNTN3	58.8659	0	2.21708	0	1	1
CNTN4	296.32	-0.378087	0.842699	-0.448662	0.653676	0.859689
CNTN4-AS2	0.390621	0	8.0107	0	1	NA
CNTN5	1.89373	0	8.0107	0	1	NA
CNTN6	4.29069	0	3.8639	0	1	NA
CNTNAP1	278.136	5.4459	1.16988	4.65511	3.23815e-06	7.00041e-05
CNTNAP2	62.9294	-0.448173	1.70154	-0.263393	0.792247	0.952364
CNTNAP3	345.524	3.48686	1.34029	2.60157	0.0092799	0.0547612
CNTNAP3B	396.792	1.98347	1.22615	1.61764	0.10574	0.292371
CNTNAP4	0.466701	0	8.0107	0	1	NA
CNTNAP5	0.0308017	0	8.0107	0	1	NA
CNTRL	1135.29	0.568665	0.622389	0.913681	0.360884	0.615701
CNTROB	883.825	-1.31295	0.808901	-1.62313	0.104562	0.29008
COA1	528.802	-0.225851	0.872091	-0.258977	0.795653	0.954412
COA3	200.976	-2.15271	0.840771	-2.56039	0.0104554	0.0598324
COA4	422.556	-1.88183	1.28936	-1.45951	0.144425	0.355279
COA5	394.617	-0.825928	0.847446	-0.974608	0.329755	0.583423
COA6	404.727	-2.12475	1.29426	-1.64167	0.100659	0.282775
COASY	2034.5	-0.0106483	0.324969	-0.032767	0.97386	1
COBL	749.934	-4.68535	1.53699	-3.04839	0.00230069	0.0190873
COBLL1	1650.84	2.75257	0.703884	3.91054	9.20896e-05	0.00139085
COCH	45.168	-17.9569	3.31258	-5.42083	5.9324e-08	1.67979e-06
COG1	738.435	0.807874	1.08484	0.744691	0.456458	0.704491
COG2	1085.18	-0.698206	0.588176	-1.18707	0.2352	0.476586
COG3	1527.84	0.548861	0.471014	1.16527	0.243908	0.486197
COG4	886.308	1.04883	0.672727	1.55907	0.118979	0.315984
COG5	1550.62	0.337431	0.853237	0.395472	0.692495	0.885743
COG6	690.052	0.158681	1.0923	0.145272	0.884496	1
COG7	388.24	-1.95564	1.25612	-1.55689	0.119497	0.316733
COG8	311.389	-1.11675	1.2149	-0.919217	0.357982	0.612668
COIL	817.136	1.1723	0.884852	1.32486	0.185219	0.415484
COL10A1	14.074	0	3.05948	0	1	1
COL11A1	86.2423	0	3.22222	0	1	1
COL12A1	3272.03	-0.214376	0.782042	-0.274123	0.78399	0.947334
COL13A1	97.3834	-10.3238	2.44533	-4.22185	2.42308e-05	0.000426332
COL14A1	1974.31	-6.47349	1.98926	-3.25422	0.00113705	0.0109577
COL15A1	5279.26	-6.96657	1.24054	-5.61577	1.95684e-08	5.90578e-07
COL16A1	1539.26	3.78075	1.09422	3.4552	0.000549888	0.00614224
COL17A1	5712.74	4.66192	1.2787	3.64582	0.000266539	0.00335658
COL18A1	7141.74	-1.40105	0.672037	-2.08477	0.0370898	0.146492
COL18A1-AS1	16.1369	-32.3229	2.95662	-10.9324	8.07073e-28	3.32506e-25
COL18A1-AS2	1.54884	-4.5255	7.9416	-0.569847	0.568782	NA
COL19A1	103.008	3.71172	2.0577	1.80382	0.0712596	0.226566
COL1A1	4520.78	-2.39957	1.20287	-1.99486	0.0460582	0.169409
COL1A2	6857.89	2.22642	1.06161	2.0972	0.0359757	0.14326
COL20A1	0.336954	-3.61957	7.95701	-0.454891	0.649188	NA
COL21A1	31.9844	-7.73906	2.73947	-2.82503	0.00472767	0.0329971
COL22A1	149.897	0.0377347	2.03726	0.0185223	0.985222	1
COL23A1	124.462	3.37619	1.81402	1.86116	0.0627213	0.209269
COL24A1	20.0598	0	3.24913	0	1	1
COL25A1	88.9839	-2.7824	2.12669	-1.30833	0.190763	0.422626
COL26A1	11.945	0	4.21415	0	1	1
COL27A1	1321.08	-1.45793	1.09675	-1.32932	0.183743	0.41345
COL28A1	35.3199	0	3.13114	0	1	1
COL2A1	42.5472	0	2.87111	0	1	1
COL3A1	6262.28	2.17699	1.29941	1.67537	0.0938624	0.269812
COL4A1	39754.9	-1.01183	0.634827	-1.59387	0.110965	0.302024
COL4A2	30191.2	-1.25186	0.609348	-2.05443	0.0399343	0.153683
COL4A2-AS1	9.48371	-7.39429	4.61984	-1.60055	0.109476	0.299692
COL4A3	78.3926	-19.0019	2.86952	-6.62199	3.54385e-11	1.50058e-09
COL4A3BP	1570.27	1.32915	0.604398	2.19914	0.027868	0.12066
COL4A4	150.628	-1.5098	2.01627	-0.748807	0.453974	0.702461
COL4A5	525.843	0.619342	1.62976	0.380019	0.703931	0.893524
COL4A6	211.077	-2.50235	2.14926	-1.16429	0.244308	0.48666
COL5A1	1112.87	-3.14415	1.25325	-2.50879	0.0121147	0.0666767
COL5A2	1663.91	3.29161	1.05831	3.11024	0.00186936	0.0162279
COL5A3	1354.39	-1.89627	1.22226	-1.55145	0.120794	0.318366
COL6A1	5561.93	2.23987	0.713968	3.13721	0.00170564	0.0151643
COL6A2	15010.2	3.16795	0.78443	4.03854	5.37841e-05	0.000858476
COL6A3	16659.4	2.75459	1.25636	2.19252	0.0283421	0.121802
COL6A4P1	0.661062	0	8.0107	0	1	NA
COL6A4P2	115.836	3.45071	1.19282	2.8929	0.00381702	0.028177
COL6A5	1.3716	5.55721	7.88694	0.704608	0.481054	NA
COL6A6	269.736	6.94558	2.00563	3.46304	0.000534104	0.00601068
COL7A1	691.746	-3.7896	1.24377	-3.04687	0.00231234	0.0191529
COL8A1	107.542	-10.0196	2.01947	-4.96152	6.99435e-07	1.69637e-05
COL8A2	533.615	4.06193	1.36514	2.97546	0.00292551	0.0229275
COL9A1	0.782294	0	8.0107	0	1	NA
COL9A2	179.455	-18.1241	2.41592	-7.50196	6.28682e-14	3.58075e-12
COL9A3	85.2802	-2.77938	2.04513	-1.35902	0.174139	0.399958
COLCA1	73.5789	-0.608175	1.09407	-0.555882	0.578291	0.803893
COLCA2	19.8542	0	2.20135	0	1	1
COLEC10	3.69009	0	4.71638	0	1	NA
COLEC11	9.80582	-5.00106	2.79663	-1.78824	0.0737365	0.230985
COLEC12	811.112	7.16749	1.90306	3.76631	0.000165681	0.00226821
COLGALT1	2700.16	-2.45329	0.464883	-5.27722	1.3116e-07	3.5031e-06
COLGALT2	129.391	6.62098	2.04119	3.24368	0.00117995	0.0113042
COLQ	29.6833	-4.58895	2.90365	-1.58041	0.114014	0.307629
COMMD1	727.314	-3.49635	0.768434	-4.54996	5.36556e-06	0.000110952
COMMD10	310.002	0.722604	1.55305	0.465282	0.641729	0.852084
COMMD2	1096.84	0.611651	0.727874	0.840325	0.400726	0.652416
COMMD3	539.497	-0.770212	1.04239	-0.738889	0.459974	0.707472
COMMD3-BMI1	1407.37	0.643262	0.354627	1.81391	0.0696915	0.223706
COMMD4	218.603	-1.58311	1.65495	-0.956589	0.338775	0.592431
COMMD5	270.53	-1.09641	0.813097	-1.34844	0.177517	0.404888
COMMD6	589.434	-0.777434	1.36785	-0.568361	0.56979	0.797679
COMMD7	575.428	-1.51912	1.41633	-1.07257	0.283462	0.533395
COMMD8	244.062	0.556002	1.06585	0.521651	0.601913	0.822805
COMMD9	395.593	2.15124	0.946092	2.27382	0.0229768	0.105239
COMP	35.6944	0	3.17863	0	1	1
COMT	1702.07	1.41956	0.347831	4.08118	4.48074e-05	0.000729912
COMTD1	39.851	-6.05234	2.33689	-2.58992	0.00959986	0.0560604
COPA	7606.33	-1.3369	0.334536	-3.99628	6.43451e-05	0.00101037
COPB1	4144.81	-1.29042	0.499356	-2.58416	0.00976165	0.0568146
COPB2	9268.05	-1.15288	0.44598	-2.58505	0.00973637	0.0567054
COPE	2341.02	-1.85126	0.876794	-2.1114	0.0347383	0.139643
COPG1	4946.72	-1.57743	0.236406	-6.67253	2.51431e-11	1.08645e-09
COPG2	321.836	-1.16279	1.63872	-0.709575	0.477968	0.722449
COPRS	542.263	-3.57936	0.643936	-5.55857	2.71995e-08	8.05531e-07
COPS2	4553.57	-0.538001	0.620928	-0.866447	0.386245	0.638632
COPS3	1443.3	-0.766359	0.512917	-1.49412	0.135145	0.341828
COPS4	829.481	-0.649807	0.911821	-0.712648	0.476064	0.721198
COPS5	912.068	-1.39375	0.859728	-1.62115	0.104986	0.290914
COPS6	1934.12	-1.79228	0.766015	-2.33974	0.019297	0.0928283
COPS7A	805.215	-0.0517332	0.625262	-0.0827384	0.93406	1
COPS7B	382.519	-1.05597	1.16827	-0.903874	0.366062	0.620219
COPS8	917.437	-0.838142	0.828178	-1.01203	0.311523	0.562511
COPZ1	1351.86	0.0608613	1.2446	0.0489004	0.960999	1
COPZ2	52.6122	-6.13256	2.04291	-3.00188	0.00268316	0.0215597
COQ10A	78.648	-2.98137	1.91537	-1.55655	0.119578	0.316896
COQ10B	1831.83	0.398638	0.394379	1.0108	0.312112	0.562963
COQ2	95.0619	-8.081	2.06032	-3.92221	8.77402e-05	0.00133325
COQ3	78.2225	-1.77931	1.56149	-1.1395	0.254496	0.499132
COQ4	191.454	-1.57969	1.52844	-1.03353	0.301355	0.551297
COQ5	517.915	1.81462	0.925631	1.96041	0.0499481	0.179636
COQ6	105.302	-8.72636	1.78649	-4.88463	1.03621e-06	2.43517e-05
COQ7	311.947	-0.353248	1.62124	-0.217887	0.827517	0.974135
COQ9	584.402	-1.02186	1.37677	-0.742218	0.457955	0.705385
CORIN	11.3288	-3.51698	2.99179	-1.17554	0.239778	0.481247
CORO1A	625.28	-6.06178	2.18968	-2.76834	0.00563421	0.0377362
CORO1B	1591	-0.970849	0.468036	-2.0743	0.0380511	0.149004
CORO1C	4703.27	-0.566713	0.551511	-1.02756	0.304155	0.554988
CORO2A	609.137	0.848427	0.770862	1.10062	0.271062	0.520019
CORO2B	684.52	-8.53236	1.36709	-6.24124	4.34107e-10	1.62571e-08
CORO6	17.0267	-7.18799	2.54498	-2.82438	0.00473725	0.0330374
CORO7	402.988	1.27314	1.14092	1.11589	0.264471	0.511608
CORO7-PAM16	159.274	0.903933	0.931224	0.970694	0.331701	0.584844
CORT	4.67986	-4.94111	3.42219	-1.44385	0.148782	NA
COTL1	3459.86	-0.0711699	0.47851	-0.148732	0.881765	1
COX10	253.012	-0.837458	1.28372	-0.652368	0.514164	0.753951
COX10-AS1	168.154	1.40377	1.18195	1.18767	0.234963	0.476565
COX11	417.185	-0.689168	1.38729	-0.496772	0.61935	0.835168
COX14	345.416	-1.11956	1.15103	-0.972659	0.330723	0.584217
COX15	879.494	0.878408	0.521274	1.68512	0.0919658	0.266161
COX16	464.545	-0.907566	1.08275	-0.838205	0.401915	0.653131
COX17	1443.35	0.049229	0.869905	0.0565912	0.954871	1
COX18	331.573	-1.32099	0.946813	-1.3952	0.162957	0.382959
COX19	679.167	0.612966	0.469279	1.30619	0.191489	0.423494
COX20	896.105	-0.594147	0.983249	-0.60427	0.545664	0.778395
COX4I1	8166.28	-0.761331	0.489009	-1.55688	0.119498	0.316733
COX4I2	20.5484	-5.08946	3.36129	-1.51414	0.129991	0.333552
COX5A	702.009	-0.885567	1.05276	-0.841184	0.400245	0.651998
COX5B	3105.07	0.389016	0.370138	1.051	0.293257	0.542812
COX6A1	1992.69	-0.636906	0.999544	-0.637196	0.523997	0.762504
COX6A2	0.14397	0	8.0107	0	1	NA
COX6B1	1275.34	-0.59829	0.550408	-1.08699	0.277039	0.526542
COX6B2	131.968	-0.913965	0.800436	-1.14183	0.253523	0.497896
COX6C	4127.58	-1.07731	0.909856	-1.18405	0.236395	0.477616
COX7A1	66.1794	-0.611324	1.30579	-0.468165	0.639667	0.850687
COX7A2	977.746	-0.628425	1.13522	-0.553572	0.579872	0.805447
COX7A2L	1061.71	0.803777	1.19689	0.671555	0.501867	0.742967
COX7B	1363.33	0.22847	1.16823	0.19557	0.844947	0.984712
COX7B2	0.15264	0	8.0107	0	1	NA
COX7C	8013.03	-0.400677	0.627491	-0.638539	0.523123	0.761648
COX8A	434.93	-2.56993	1.12319	-2.28807	0.0221337	0.102157
COX8C	4.39641	0	8.0107	0	NA	NA
CP	6694.05	0.240564	1.69847	0.141636	0.887368	1
CPA1	1.80048	0	8.0107	0	1	NA
CPA2	2.043	0	8.0107	0	1	NA
CPA3	1267.54	17.1337	2.55483	6.7064	1.99489e-11	8.70653e-10
CPA4	123.646	-5.24552	1.49785	-3.50203	0.000461726	0.00532131
CPA5	0.296891	0	8.0107	0	1	NA
CPA6	1.01059	0	8.0107	0	1	NA
CPAMD8	160.332	-1.28269	1.25922	-1.01864	0.308376	0.55944
CPB1	74.6393	-4.9159	2.59589	-1.89372	0.058262	0.199249
CPB2	0.489511	0	8.0107	0	1	NA
CPB2-AS1	53.1483	1.30567	0.920417	1.41857	0.156025	0.373268
CPD	7657.27	1.09388	0.466207	2.34634	0.0189586	0.0915796
CPE	5525.83	-0.32354	0.936765	-0.34538	0.729809	0.911242
CPEB1	21.88	0	2.96412	0	1	1
CPEB2	619.849	-2.12566	1.25083	-1.69939	0.089245	0.261018
CPEB2-AS1	0.440785	0	8.0107	0	1	NA
CPEB3	203.017	0.446054	1.45752	0.306037	0.759576	0.930842
CPEB4	1567.44	-1.79758	0.843152	-2.13198	0.0330088	0.134617
CPED1	460.39	3.93298	1.57989	2.4894	0.0127959	0.0693519
CPLX1	71.0779	-1.83516	1.28546	-1.42763	0.153398	0.369421
CPLX2	16.9143	6.29344	7.88406	0.798249	0.424726	0.675574
CPLX3	2.72272	-3.78468	5.51809	-0.685868	0.492797	NA
CPLX4	0.607174	0	8.0107	0	1	NA
CPM	950.017	-1.55641	0.644788	-2.41383	0.015786	0.080279
CPN1	0	NA	NA	NA	NA	NA
CPN2	53.9203	4.55863	1.6115	2.82881	0.00467208	0.0326745
CPNE1	1963.57	-0.0122905	0.871562	-0.0141017	0.988749	1
CPNE2	543.721	-2.25858	1.54296	-1.4638	0.143249	0.353886
CPNE3	2317.7	0.585717	0.617806	0.948059	0.343099	0.597055
CPNE4	1.70162	0	5.2452	0	1	NA
CPNE5	49.3511	-1.66782	1.83003	-0.911362	0.362105	0.616995
CPNE6	0.309984	-3.8261	7.95263	-0.481112	0.630437	NA
CPNE7	41.3343	-1.63544	2.70236	-0.605189	0.545053	0.77806
CPNE8	622.245	0.310723	1.81029	0.171642	0.863719	0.996277
CPNE9	1.59274	0	6.65031	0	1	NA
CPO	2.17672	0	5.03309	0	1	NA
CPOX	346.683	-1.12571	1.08363	-1.03883	0.298886	0.548625
CPPED1	559.241	-1.66412	0.861118	-1.93251	0.0532963	0.187495
CPQ	426.569	0.531716	0.72814	0.730239	0.465244	0.711791
CPS1	109.109	0	2.42673	0	1	1
CPS1-IT1	0.282622	0	8.0107	0	1	NA
CPSF1	1603.01	-0.38035	0.438543	-0.867304	0.385775	0.638098
CPSF2	2150.04	0.389379	0.435698	0.89369	0.371488	0.625275
CPSF3	1374.74	1.17414	0.604896	1.94107	0.0522503	0.184899
CPSF3L	1837.29	-0.507019	0.726438	-0.697951	0.485208	0.729026
CPSF4	465.559	1.02012	0.989568	1.03087	0.3026	0.552878
CPSF4L	2.91811	0	3.79688	0	1	NA
CPSF6	3222.27	-0.0329369	0.375925	-0.0876155	0.930182	1
CPSF7	2910.99	0.59293	0.318715	1.86038	0.0628323	0.209437
CPT1A	2122.01	0.515706	0.661023	0.780164	0.435294	0.68538
CPT1B	191.794	-7.08593	2.36364	-2.99789	0.00271856	0.021726
CPT1C	33.9335	-21.9155	2.64546	-8.2842	1.18908e-16	9.36953e-15
CPT2	391.522	-0.540898	0.700617	-0.77203	0.440097	0.690251
CPVL	99.8179	-8.45561	1.95475	-4.32566	1.52075e-05	0.000279645
CPXM1	879.514	0.314381	1.34547	0.233659	0.81525	0.967082
CPXM2	721.417	-3.45027	1.46014	-2.36298	0.0181287	0.0886281
CPZ	97.551	-4.20177	2.18489	-1.9231	0.054467	0.190421
CR1	141.169	-0.22737	0.663425	-0.342721	0.731808	0.912481
CR1L	13.2197	8.23553	3.21455	2.56195	0.0104086	0.0596843
CR2	53.8131	0	2.29754	0	1	1
CRABP1	100.442	0	2.7899	0	1	1
CRABP2	4082.73	3.57207	1.20436	2.96596	0.00301742	0.0235208
CRADD	189.674	1.70077	0.754044	2.25554	0.0240997	0.108808
CRAMP1L	1190.45	1.06149	0.764456	1.38856	0.164968	0.386226
CRAT	641.252	0.351044	0.584905	0.600174	0.548391	0.780937
CRB1	1.53786	0	8.0107	0	1	NA
CRB2	40.1259	0	2.8783	0	1	1
CRB3	126.493	2.65733	2.33166	1.13967	0.254423	0.499044
CRBN	1182.43	2.00595	0.984658	2.03721	0.0416291	0.158143
CRCP	1209.22	0.934018	0.703486	1.3277	0.184278	0.414387
CREB1	2863.48	0.707623	0.372736	1.89846	0.0576362	0.198081
CREB3	1295.57	-0.433481	0.511595	-0.847312	0.396821	0.64883
CREB3L1	436.36	-7.90125	1.71523	-4.60653	4.09436e-06	8.64232e-05
CREB3L2	8382.45	-2.21137	0.491026	-4.50356	6.68246e-06	0.000135155
CREB3L3	0.10705	0	8.0107	0	1	NA
CREB3L4	199.217	1.63582	1.08665	1.50538	0.132226	0.337043
CREB5	2622.08	-2.31531	0.813429	-2.84636	0.00442227	0.0314838
CREBBP	6494.41	-0.295117	0.393688	-0.749621	0.453483	0.702014
CREBL2	1598.53	1.80732	1.07015	1.68886	0.0912466	0.264872
CREBRF	3988.18	1.01755	0.456227	2.23036	0.0257234	0.113924
CREBZF	2085.94	-1.28388	0.937465	-1.36952	0.170836	0.39513
CREG1	5529.99	-1.24757	0.63297	-1.97097	0.0487271	0.176925
CREG2	1.94707	0	4.64558	0	1	NA
CRELD1	591.639	-0.931075	1.21448	-0.766647	0.443291	0.693138
CRELD2	694.813	-0.169231	0.960564	-0.176179	0.860153	0.993942
CREM	1942.51	-2.39684	1.06804	-2.24414	0.0248233	0.11101
CRH	0.362899	0	8.0107	0	1	NA
CRHBP	6.1219	-5.98728	6.83377	-0.876131	0.380959	0.634086
CRHR1	16.8221	0	2.61267	0	1	1
CRHR1-IT1	119.322	-2.02236	1.07501	-1.88126	0.0599367	0.203022
CRHR2	4.8774	-3.59615	3.28483	-1.09477	0.273616	NA
CRIM1	7341.08	-1.08798	0.556632	-1.95459	0.0506321	0.181123
CRIP1	238.494	1.62986	1.57801	1.03286	0.30167	0.551698
CRIP2	846.913	-1.02725	0.762788	-1.34671	0.178074	0.405372
CRIP3	0.618622	0	8.0107	0	1	NA
CRIPAK	106.887	-2.90438	1.43447	-2.02471	0.0428973	0.161238
CRIPT	279.287	-0.077506	1.33247	-0.058167	0.953616	1
CRISP1	0.113313	0	8.0107	0	1	NA
CRISP2	1.76857	0	8.0107	0	1	NA
CRISP3	2.62497	4.6519	7.89323	0.589354	0.555624	NA
CRISPLD1	294.748	-5.43286	2.22123	-2.44588	0.0144499	0.0753385
CRISPLD2	5494.02	2.8353	0.853101	3.32353	0.000888869	0.00902552
CRK	2696.06	-1.27638	0.535188	-2.38491	0.0170832	0.0849719
CRKL	2703.03	-0.0171893	0.570121	-0.0301502	0.975947	1
CRLF1	88.2411	0	2.78775	0	1	1
CRLF2	2.95561	0	7.08543	0	1	NA
CRLF3	915.954	-1.38882	0.696076	-1.99521	0.0460199	0.169396
CRLS1	625.359	-0.820494	1.15049	-0.713171	0.47574	0.720959
CRMP1	267.801	6.68679	1.74335	3.83561	0.000125254	0.00179817
CRNDE	329.188	-1.28203	1.7178	-0.74632	0.455474	0.70365
CRNKL1	2436.11	-0.155754	0.54997	-0.283205	0.77702	0.94306
CRNN	0.0565959	0	8.0107	0	1	NA
CROCC	635.045	-1.21846	1.14088	-1.068	0.285522	0.535138
CROCCP2	398.256	-2.49131	1.20602	-2.06573	0.0388542	0.151259
CROCCP3	190.515	-0.206448	0.768126	-0.268769	0.788107	0.949707
CROT	320.966	1.97092	1.19307	1.65198	0.0985393	0.278928
CRP	9.7387	-5.84374	5.7251	-1.02072	0.307386	0.558341
CRSP8P	3.48492	5.6693	2.46827	2.29688	0.0216259	NA
CRTAC1	63.1653	-0.753934	1.76772	-0.426501	0.669743	0.870626
CRTAM	125.82	-0.616863	0.844294	-0.730626	0.465007	0.711693
CRTAP	3507.29	1.15577	0.366613	3.15256	0.00161848	0.014573
CRTC1	578.504	0.592839	0.848264	0.698885	0.484624	0.728504
CRTC2	2149.81	0.513347	0.34865	1.47239	0.140916	0.35029
CRTC3	1376.92	-1.29182	0.810052	-1.59474	0.11077	0.30169
CRX	368.818	-1.03097	0.598277	-1.72323	0.0848468	0.252957
CRY1	1544.68	-1.14659	0.864258	-1.32667	0.184617	0.414814
CRY2	1404.93	0.983676	0.487283	2.0187	0.0435188	0.162836
CRYAA	0.233084	0	8.0107	0	1	NA
CRYAB	2677.73	-2.48081	1.29405	-1.91709	0.0552265	0.192189
CRYBA1	25.7738	3.62704	3.92975	0.922968	0.356024	0.610637
CRYBA2	0.120828	0	8.0107	0	1	NA
CRYBA4	0.41976	0	8.0107	0	1	NA
CRYBB1	0.776722	0	8.0107	0	1	NA
CRYBB2	26.8999	-1.20095	2.12058	-0.566332	0.571168	0.798325
CRYBB2P1	437.219	0.665985	0.72476	0.918904	0.358146	0.612683
CRYBB3	0.966228	0	8.0107	0	1	NA
CRYBG3	2178.18	0.0155698	0.387989	0.0401295	0.96799	1
CRYGC	0	NA	NA	NA	NA	NA
CRYGD	0.03816	0	8.0107	0	1	NA
CRYGN	1.12474	0	8.0107	0	1	NA
CRYGS	11.6194	0.844146	2.43522	0.34664	0.728862	0.910894
CRYL1	259.324	-0.860786	1.8784	-0.458255	0.64677	0.855709
CRYM	6.22835	0	5.67823	0	1	1
CRYM-AS1	55.5531	-3.20655	0.972086	-3.29863	0.000971588	0.00967366
CRYZ	462.075	-0.743123	1.25598	-0.591666	0.554074	0.785626
CRYZL1	614.859	1.7039	0.569857	2.99005	0.00278929	0.0221389
CS	2745.89	0.274563	0.305671	0.898232	0.369062	0.622757
CSAD	209.457	-0.327651	0.756101	-0.433343	0.664766	0.866875
CSAG1	0	NA	NA	NA	NA	NA
CSAG2	0.422085	0	8.0107	0	1	NA
CSAG3	0	NA	NA	NA	NA	NA
CSAG4	0.1908	0	8.0107	0	1	NA
CSDC2	42.4546	0	3.14118	0	1	1
CSDE1	23935.7	0.343228	0.346449	0.990701	0.321831	0.574572
CSE1L	2965.33	-0.634483	0.909234	-0.697821	0.485289	0.729085
CSF1	4547.64	-1.35763	0.60599	-2.24034	0.0250686	0.111748
CSF1R	284.508	0	2.44582	0	1	1
CSF2	272.03	0.144494	2.27339	0.063559	0.949321	1
CSF2RA	162.303	3.27119	1.03308	3.16645	0.00154311	0.0140396
CSF2RB	1423.39	-1.53246	1.38294	-1.10812	0.26781	0.516175
CSF3	7318.28	-1.22382	0.909834	-1.3451	0.178594	0.406009
CSF3R	212.565	-3.81058	1.88334	-2.02331	0.0430413	0.161709
CSGALNACT1	778.946	1.42381	1.23347	1.15432	0.248371	0.491995
CSGALNACT2	4423.13	0.00762749	0.484999	0.0157268	0.987452	1
CSH2	0.0341383	0	8.0107	0	1	NA
CSK	1962.71	-0.624292	0.317899	-1.96381	0.0495524	0.178952
CSMD1	40.5754	-2.42499	2.86632	-0.846028	0.397537	0.649438
CSMD2	16.1876	0.847242	2.45403	0.345245	0.72991	0.911242
CSMD3	2.43024	0	8.0107	0	1	NA
CSN1S1	136.4	-5.24075	4.06395	-1.28957	0.197199	0.431845
CSN1S2AP	0.131144	0	8.0107	0	1	NA
CSN2	15.0542	0	6.99537	0	1	1
CSN3	224.021	-16.5652	3.08831	-5.36384	8.14696e-08	2.25192e-06
CSNK1A1	8165.76	-0.163711	0.243563	-0.672149	0.501489	0.742595
CSNK1A1L	3.02842	0	3.21905	0	1	NA
CSNK1A1P1	2.06839	-2.67425	7.96785	-0.33563	0.73715	NA
CSNK1D	3037.24	0.485688	0.534995	0.907837	0.363965	0.61853
CSNK1E	3861.95	-0.970947	0.476391	-2.03813	0.0415371	0.157863
CSNK1G1	1010.73	0.410014	0.415814	0.986051	0.324108	0.57698
CSNK1G2	2599.96	-0.311316	0.513234	-0.606577	0.544132	0.777446
CSNK1G2-AS1	4.04743	-3.80032	3.06576	-1.2396	0.215123	NA
CSNK1G3	1765.9	0.33989	0.492299	0.690414	0.489934	0.733658
CSNK2A1	2976.76	-0.121507	0.266167	-0.456507	0.648025	0.85646
CSNK2A2	1299.27	1.59715	0.378728	4.21713	2.47431e-05	0.000434104
CSNK2A3	306.668	0.634147	0.640494	0.990091	0.32213	0.574937
CSPG4	1485.37	1.41945	1.23246	1.15172	0.249435	0.493364
CSPG4P1Y	0.693726	0	8.0107	0	1	NA
CSPG4P8	42.3085	-2.21356	1.55759	-1.42114	0.155276	0.372072
CSPG5	12.0916	0	2.8342	0	1	1
CSPP1	1056.11	-2.78011	1.13455	-2.45041	0.0142694	0.0745759
CSRNP1	3802.23	-0.563189	0.567572	-0.992278	0.321062	0.57361
CSRNP2	1233.82	-0.544956	0.816134	-0.667729	0.504307	0.745311
CSRNP3	149.286	17.2176	2.368	7.27095	3.56964e-13	1.86113e-11
CSRP1	6442.19	-2.46609	0.711173	-3.46764	0.00052505	0.00592561
CSRP2	1285.38	0.0380114	1.21754	0.0312198	0.975094	1
CSRP2BP	509.544	1.54128	0.539062	2.85919	0.00424726	0.0305375
CSRP3	0.0341383	0	8.0107	0	1	NA
CST1	0.579982	0	8.0107	0	1	NA
CST2	0.580821	0	8.0107	0	1	NA
CST3	1686.79	-0.130191	1.12885	-0.11533	0.908183	1
CST6	21.8419	0	2.65356	0	1	1
CST7	524.401	-1.98002	2.38511	-0.830158	0.406449	0.657676
CST8	0.0694016	0	8.0107	0	1	NA
CST9	2.07299	0	8.0107	0	1	NA
CST9L	0.26712	0	8.0107	0	1	NA
CSTA	45.5664	6.65639	2.80047	2.37688	0.0174597	0.0864003
CSTB	4046.82	-0.479014	0.943546	-0.507674	0.611682	0.829582
CSTF1	638.236	-0.372574	0.944999	-0.394259	0.69339	0.886476
CSTF2	317.277	-0.942809	1.23107	-0.765844	0.443769	0.693449
CSTF2T	1362.69	-0.648644	0.751735	-0.862863	0.388213	0.640724
CSTF3	859.173	-1.04572	0.96918	-1.07898	0.280598	0.530778
CSTF3-AS1	19.6268	-1.91701	1.39102	-1.37813	0.168163	0.391024
CSTL1	0	NA	NA	NA	NA	NA
CT45A2	0.984943	0	8.0107	0	1	NA
CT45A3	0.626782	0	8.0107	0	1	NA
CT45A4	0.268621	0	8.0107	0	1	NA
CT45A5	2.2785	0	8.0107	0	1	NA
CT47A1	0.350491	4.4208	7.89557	0.559909	0.575541	NA
CT47A10	0.11683	2.82826	7.9273	0.356774	0.721261	NA
CT47A12	0.233661	3.83394	7.90349	0.485094	0.62761	NA
CT47A2	0.233661	3.83394	7.90349	0.485094	0.62761	NA
CT47A4	0.11683	2.82826	7.9273	0.356774	0.721261	NA
CT47A5	0	NA	NA	NA	NA	NA
CT47A6	0.350491	4.4208	7.89557	0.559909	0.575541	NA
CT47A8	0.817812	5.64534	7.88652	0.715822	0.474101	NA
CT47A9	0.233661	3.83394	7.90349	0.485094	0.62761	NA
CT49	2.94483	0	5.93885	0	1	NA
CT60	0.861169	0	8.0107	0	1	NA
CT62	13.1065	-4.17585	3.98207	-1.04866	0.294333	0.543995
CT64	13.3446	-6.72822	2.41808	-2.78247	0.00539477	0.0364975
CTAG1A	0.210836	0	8.0107	0	1	NA
CTAG1B	0.253386	0	8.0107	0	1	NA
CTAG2	0.115661	0	8.0107	0	1	NA
CTAGE1	1.43746	0	8.0107	0	1	NA
CTAGE10P	4.00845	-3.94396	2.8575	-1.38022	0.16752	NA
CTAGE11P	0.938855	0	8.0107	0	1	NA
CTAGE15	107.244	2.96856	2.14979	1.38086	0.167322	0.389873
CTAGE4	98.7585	-0.817406	1.98557	-0.411673	0.680579	0.877345
CTAGE5	2057.86	-0.594077	0.608381	-0.976488	0.328822	0.582452
CTAGE6	51.335	0	2.35755	0	1	1
CTAGE7P	3.47523	-2.73734	3.24703	-0.843027	0.399213	NA
CTAGE9	34.467	-4.85674	2.35705	-2.06052	0.0393488	0.152372
CTBP1	1665.64	-0.953151	0.773263	-1.23263	0.217712	0.459684
CTBP1-AS2	241.905	-0.909577	0.828792	-1.09747	0.272434	0.521911
CTBP2	2867.27	0.146141	0.435917	0.33525	0.737437	0.916742
CTBS	383.213	1.55864	0.598055	2.60619	0.00915566	0.0542302
CTC1	1010.02	0.0464654	0.928764	0.0500293	0.960099	1
CTCF	2569.69	0.115153	0.289468	0.397809	0.690771	0.884738
CTCFL	55.5237	-0.244087	1.1368	-0.214715	0.829989	0.975661
CTDNEP1	2297.4	-0.160977	0.379919	-0.423714	0.671775	0.871719
