## Supplemental Data 7 for "A cellular and transcriptomic dissection of the human breast for studying mechanisms of cell and tissue function" (part 56 of 66)

### Sheet: 7v9 (continued)
7v9	baseMean	log2FoldChange	lfcSE	stat	pvalue	padj
CTDP1	1184.64	0.574392	0.411038	1.39742	0.162288	0.38219
CTDSP1	1096.73	-0.947706	0.629555	-1.50536	0.132231	0.337043
CTDSP2	7573.79	0.0969626	0.253244	0.382882	0.701808	0.892259
CTDSPL	496.34	1.64038	1.07202	1.53017	0.125975	0.326641
CTDSPL2	1537.6	0.281591	0.475189	0.592588	0.553457	0.785293
CTF1	83.3669	-6.65928	2.14257	-3.10808	0.00188308	0.0163307
CTGF	2654	-3.53182	1.06591	-3.31342	0.000921612	0.00927149
CTGLF12P	68.6447	-0.604335	1.32764	-0.455197	0.648968	0.857075
CTH	542.89	-7.75512	1.91815	-4.04301	5.2769e-05	0.000843819
CTHRC1	574.064	-1.15819	1.66854	-0.694131	0.4876	0.731436
CTIF	1005.07	-0.0760636	0.454307	-0.167428	0.867033	0.998275
CTLA4	105.991	1.56913	1.74099	0.901282	0.367438	0.621489
CTNNA1	16376.5	0.317418	0.285159	1.11313	0.265654	0.513138
CTNNA2	0	NA	NA	NA	NA	NA
CTNNA3	1.64395	0	6.56853	0	1	NA
CTNNAL1	1749.97	0.480958	0.946047	0.508387	0.611182	0.829162
CTNNB1	14031.2	-0.999239	0.406061	-2.46081	0.0138624	0.0731295
CTNNBIP1	379.573	-2.63853	1.50938	-1.74809	0.0804486	0.244363
CTNNBL1	2998.29	-0.127041	0.319474	-0.397656	0.690884	0.884738
CTNND1	7662.97	0.230158	0.426923	0.53911	0.589811	0.814187
CTNND2	156.281	-18.7766	2.39401	-7.84317	4.39302e-15	2.88679e-13
CTNS	376.067	-1.1946	0.899998	-1.32733	0.184399	0.414509
CTPS1	986.398	0.601118	0.905625	0.663761	0.506843	0.747476
CTPS2	359.364	0.339542	1.5258	0.222533	0.823899	0.971978
CTR9	2670.67	0.863139	0.422618	2.04236	0.0411155	0.156671
CTRB1	0.20891	0	8.0107	0	1	NA
CTRB2	0.105269	0	8.0107	0	1	NA
CTRC	0.792621	0	8.0107	0	1	NA
CTRL	16.0615	-1.58544	2.0463	-0.774782	0.438469	0.688707
CTSA	1080.72	-0.556785	1.00379	-0.554685	0.57911	0.804592
CTSB	18943	-0.624361	0.609745	-1.02397	0.305849	0.556886
CTSC	1766.77	0.132894	0.585408	0.227011	0.820415	0.969993
CTSD	4740.87	0.513927	0.567982	0.904829	0.365556	0.620025
CTSE	0.818272	0	8.0107	0	1	NA
CTSF	349.261	-0.201035	1.82369	-0.110235	0.912223	1
CTSG	169.033	0	4.35553	0	1	1
CTSH	1827.41	1.80155	0.995218	1.81021	0.0702638	0.224849
CTSK	685.911	-2.07211	1.67765	-1.23513	0.216782	0.458414
CTSL	10229.6	2.22623	0.714082	3.11761	0.00182321	0.0159545
CTSL3P	0.184182	0	8.0107	0	1	NA
CTSLP2	5.68485	-2.00362	2.63728	-0.759727	0.447418	0.696403
CTSLP8	1.07252	-3.82605	7.95263	-0.481105	0.630442	NA
CTSO	1313.29	1.09534	0.773258	1.41653	0.156621	0.373974
CTSS	2569.56	1.24507	0.81319	1.53109	0.125746	0.326622
CTSV	80.2571	1.13461	1.11245	1.01992	0.307766	0.558756
CTSW	82.5238	0	3.12026	0	1	1
CTSZ	2156.5	0.561073	0.938189	0.598038	0.549815	0.782292
CTTN	5636.29	-0.564509	0.730799	-0.772455	0.439845	0.690042
CTTNBP2	208.199	1.4279	2.06343	0.692003	0.488935	0.73284
CTTNBP2NL	3755.32	0.37185	0.365549	1.01724	0.309041	0.559836
CTU1	74.1337	-2.38555	1.22526	-1.94696	0.051539	0.18335
CTU2	215.992	1.31167	1.24376	1.05461	0.291606	0.541172
CTXN1	138.817	0.862647	1.6397	0.5261	0.598819	0.820723
CTXN2	51.3643	29.8406	7.87984	3.78696	0.000152505	0.00211611
CTXN3	23.6016	0	8.0107	0	1	1
CUBN	89.3608	4.28368	1.28699	3.32845	0.000873302	0.00889338
CUEDC1	510.15	-1.17381	1.12169	-1.04647	0.295345	0.545006
CUEDC2	857.281	0.0808229	0.454754	0.177729	0.858936	0.993392
CUL1	3916.86	-0.51748	0.29677	-1.74371	0.0812105	0.245777
CUL2	1182.72	1.17263	0.411281	2.85116	0.00435595	0.0310751
CUL3	3741.63	0.390227	0.30411	1.28318	0.199429	0.435196
CUL4A	4399.73	0.10207	0.25234	0.404494	0.685849	0.88065
CUL4B	2866.93	0.261427	0.461535	0.566428	0.571103	0.798325
CUL5	1463	1.51728	0.499485	3.03768	0.00238406	0.0196386
CUL7	1098.56	-2.16711	0.892098	-2.42923	0.0151309	0.0779095
CUL9	784.56	-1.24874	1.18996	-1.0494	0.293995	0.543601
CUTA	124.588	-0.311455	0.810303	-0.384369	0.700705	0.891562
CUTC	412.514	2.01665	1.02125	1.97469	0.0483028	0.175935
CUX1	3369.1	1.29231	0.388292	3.3282	0.000874083	0.00889613
CUX2	19.684	-2.79958	2.64171	-1.05976	0.289253	0.539043
CUZD1	9.40707	-4.61533	2.90538	-1.58855	0.112162	0.304058
CWC15	959.235	-0.385018	1.10997	-0.346873	0.728687	0.910829
CWC22	2065.52	-1.04907	0.873746	-1.20066	0.229885	0.471575
CWC25	1799.83	-0.173044	0.554659	-0.311983	0.755054	0.928061
CWC27	1358.49	-2.0826	0.945416	-2.20284	0.0276058	0.119882
CWF19L1	316.794	-0.660495	1.02288	-0.645722	0.518459	0.757547
CWF19L2	1408.04	-0.29153	1.24203	-0.234721	0.814425	0.966618
CWH43	15.1319	0	4.33726	0	1	1
CX3CL1	10440.8	-2.61055	0.763301	-3.42008	0.000626022	0.00679648
CX3CR1	15.0525	0	3.96642	0	1	1
CXADR	1170.38	0.500926	0.761391	0.657909	0.510597	0.751418
CXADRP2	2.13414	0	7.51451	0	1	NA
CXADRP3	3.20972	0	6.04308	0	1	NA
CXCL1	39789.5	1.95336	0.74434	2.62429	0.008683	0.0522661
CXCL10	479.956	-1.06992	1.6238	-0.658899	0.509961	0.750672
CXCL11	26.2388	-20.842	2.56843	-8.11469	4.87007e-16	3.56334e-14
CXCL12	1162.73	-8.6079	1.35715	-6.34263	2.25877e-10	8.72155e-09
CXCL13	14.4889	0	3.23901	0	1	1
CXCL14	856.507	5.82204	1.78979	3.25292	0.00114227	0.0109959
CXCL16	2285.3	-2.88636	0.988294	-2.92055	0.00349413	0.0263977
CXCL17	686.259	-5.79897	2.2239	-2.60756	0.00911897	0.0541063
CXCL2	16576.8	0.349696	0.722729	0.483855	0.628489	0.842403
CXCL3	6794.03	-0.0207464	0.74584	-0.0278161	0.977809	1
CXCL5	4086.9	2.66408	0.942838	2.8256	0.00471923	0.0329778
CXCL6	1241.62	-4.96617	1.84249	-2.69535	0.0070314	0.0444769
CXCL9	348.935	-0.9531	1.70376	-0.55941	0.575882	0.802221
CXCR1	0.240577	0	8.0107	0	1	NA
CXCR2	16.6754	-4.5006	2.04255	-2.20342	0.0275653	0.119736
CXCR2P1	0.0308017	0	8.0107	0	1	NA
CXCR3	112.682	0	2.912	0	1	1
CXCR4	5589.13	-8.42641	1.07121	-7.86627	3.65386e-15	2.4482e-13
CXCR5	149.056	-3.74375	2.41501	-1.5502	0.121093	0.31873
CXCR6	160.725	-3.18961	2.5981	-1.22767	0.219571	0.461064
CXXC1	1694.37	0.438823	0.545795	0.804007	0.421393	0.671929
CXXC11	9.78526	2.82459	6.92336	0.407979	0.683289	0.879364
CXXC4	41.0105	-5.23191	2.36959	-2.20794	0.0272487	0.118895
CXXC5	804.265	2.2432	1.25857	1.78234	0.0746942	0.233272
CXorf21	91.4082	1.12031	1.05732	1.05957	0.289342	0.539043
CXorf22	0.07632	0	8.0107	0	1	NA
CXorf23	676.985	-0.148831	0.535566	-0.277895	0.781093	0.945565
CXorf27	0	NA	NA	NA	NA	NA
CXorf28	0.0308017	0	8.0107	0	1	NA
CXorf31	2.05725	-4.1554	3.48939	-1.19087	0.233706	NA
CXorf36	519.144	-2.43355	0.857389	-2.83833	0.00453499	0.0320374
CXorf38	1156.73	0.407858	0.465546	0.876086	0.380983	0.634086
CXorf40A	277.576	2.7678	1.20428	2.2983	0.0215449	0.10029
CXorf40B	288.459	-2.23383	0.941548	-2.37251	0.0176677	0.0870831
CXorf48	3.40133	-4.6571	3.56524	-1.30625	0.191467	NA
CXorf49	7.65646	0	4.24713	0	1	1
CXorf49B	7.7588	0	3.06129	0	1	1
CXorf56	904.97	-0.313973	0.537983	-0.583612	0.559481	0.790295
CXorf57	32.4306	0	2.63947	0	1	1
CXorf58	3.23035	6.69385	7.44777	0.898771	0.368774	NA
CXorf64	0	NA	NA	NA	NA	NA
CXorf65	4.83395	-6.22627	6.46105	-0.963663	0.335215	NA
CXorf66	0.0341383	0	8.0107	0	1	NA
CYB561	940.925	-2.90407	0.865989	-3.35347	0.000798037	0.00831161
CYB561A3	273.326	-2.62877	1.46864	-1.78994	0.073464	0.230463
CYB561D1	360.267	-0.682085	0.833627	-0.818213	0.413235	0.664595
CYB561D2	87.0354	-1.14033	1.50827	-0.756055	0.449616	0.698636
CYB5A	1194.08	-1.83348	1.21151	-1.51338	0.130182	0.333773
CYB5B	1254.66	1.01062	0.380115	2.65873	0.00784348	0.0482645
CYB5D1	685.424	1.91681	1.25227	1.53066	0.125853	0.326622
CYB5D2	235.128	-0.95549	0.773587	-1.23514	0.216777	0.458414
CYB5R1	612.709	-1.16398	0.940548	-1.23756	0.215881	0.457119
CYB5R2	535.054	-3.79846	1.67296	-2.2705	0.0231775	0.105846
CYB5R3	7242.39	1.14979	0.317542	3.62093	0.000293551	0.00364614
CYB5R4	368.076	-1.88864	1.29623	-1.45703	0.145107	0.356554
CYB5RL	53.9292	0.158296	1.46204	0.108271	0.913781	1
CYBA	1456.97	2.71905	0.563074	4.82895	1.37256e-06	3.1491e-05
CYBB	202.133	2.58137	2.07074	1.24659	0.212547	0.453082
CYBRD1	3147.35	1.07199	0.637109	1.68258	0.0924566	0.267049
CYC1	1274.43	-0.941716	0.8919	-1.05585	0.291035	0.540586
CYCS	3350.71	-1.86816	0.558092	-3.3474	0.000815723	0.00843528
CYCSP52	4.22236	0	4.8834	0	1	NA
CYFIP1	4875.79	0.238438	0.409989	0.581571	0.560856	0.791263
CYFIP2	1580.47	1.38816	0.954898	1.45373	0.146022	0.358094
CYGB	653.707	-3.95479	1.11762	-3.53858	0.000402283	0.00472696
CYHR1	401.198	0.913132	0.772263	1.18241	0.237043	0.478337
CYLC1	3.15102	7.04142	7.88231	0.893319	0.371686	NA
CYLC2	0.131288	0	8.0107	0	1	NA
CYLD	4732.68	1.62585	0.385109	4.22179	2.42373e-05	0.000426332
CYP11A1	20.5967	0	3.18671	0	1	1
CYP11B1	0.853384	0	8.0107	0	1	NA
CYP11B2	0.156906	0	8.0107	0	1	NA
CYP17A1	13.1722	-18.7499	2.85335	-6.57119	4.99151e-11	2.07948e-09
CYP19A1	23.1952	0	4.13182	0	1	1
CYP1A1	3338.25	0.640849	1.62873	0.393465	0.693976	0.886783
CYP1A2	170.261	-0.0495741	1.03942	-0.0476939	0.96196	1
CYP1B1	7883.04	2.58264	0.646746	3.99329	6.51624e-05	0.00102137
CYP1B1-AS1	8.43937	0	3.34111	0	1	1
CYP20A1	1531.89	0.525599	0.698785	0.752162	0.451954	0.700546
CYP24A1	1318.92	1.61039	2.16564	0.743607	0.457114	0.704941
CYP26A1	84.0084	-16.9909	2.84246	-5.97755	2.26512e-09	7.76472e-08
CYP26B1	365.354	4.77762	2.07372	2.30389	0.0212287	0.0990648
CYP26C1	1.65714	-5.85235	7.93084	-0.737924	0.460561	NA
CYP27A1	1564.36	2.81633	0.945116	2.97987	0.00288369	0.022673
CYP27B1	868.4	-5.60766	1.95852	-2.86321	0.00419367	0.0302396
CYP27C1	56.7105	0.496536	1.20413	0.412361	0.680075	0.877247
CYP2A13	0.274772	0	8.0107	0	1	NA
CYP2A6	15.4992	0	3.4467	0	NA	NA
CYP2A7	6.01341	0	3.02653	0	1	1
CYP2B6	14.6138	-1.65739	1.53412	-1.08035	0.279988	0.529969
CYP2B7P1	71.5568	-1.03989	1.05368	-0.986918	0.323683	0.576513
CYP2C18	1.6133	-4.11449	7.94745	-0.517712	0.60466	NA
CYP2C19	0.0261022	0	8.0107	0	1	NA
CYP2C8	5.26881	-4.78686	4.08303	-1.17238	0.241046	0.482734
CYP2C9	1.27616	0	8.0107	0	1	NA
CYP2D6	19.1262	0.536122	1.76529	0.303702	0.761355	0.931894
CYP2D7P1	22.1174	-6.1364	2.61689	-2.34492	0.0190309	0.0918527
CYP2E1	13.9094	-4.84463	2.0235	-2.39419	0.0166571	0.0834726
CYP2F1	16.4086	3.26254	2.1511	1.51668	0.129347	0.33232
CYP2G1P	16.1786	-3.4958	2.93239	-1.19213	0.233209	0.475039
CYP2J2	58.9597	-2.84137	2.35752	-1.20524	0.228112	0.469545
CYP2R1	106.899	-0.35659	1.51036	-0.236096	0.813358	0.965957
CYP2S1	33.2532	0	2.701	0	1	1
CYP2U1	230.989	2.36866	1.57274	1.50608	0.132048	0.3367
CYP2W1	21.9589	0.412162	1.24574	0.330858	0.740752	0.919027
CYP39A1	49.2611	0.795008	2.07123	0.383835	0.701101	0.891802
CYP3A4	5.93201	-3.964	2.59669	-1.52656	0.126872	0.328234
CYP3A43	0.720435	0	8.0107	0	1	NA
CYP3A5	52.6151	-6.09053	2.35588	-2.58524	0.00973102	0.0566932
CYP3A7	0.797451	0	7.65704	0	1	NA
CYP3A7-CYP3AP1	1.07278	0	8.0107	0	1	NA
CYP46A1	7.34093	-6.43289	2.85305	-2.25474	0.0241496	0.10892
CYP4A11	32.3249	2.12112	1.84835	1.14757	0.251145	0.495069
CYP4A22	0	NA	NA	NA	NA	NA
CYP4B1	31.1028	-3.53736	3.05696	-1.15715	0.247211	0.490618
CYP4F11	147.728	-0.78239	1.73179	-0.451781	0.651427	0.858349
CYP4F12	10.5103	-3.73042	4.35685	-0.85622	0.391876	0.644407
CYP4F2	0.784187	0	8.0107	0	1	NA
CYP4F22	54.8531	4.21421	1.93112	2.18226	0.0290905	0.123707
CYP4F24P	58.4914	0	2.92014	0	1	1
CYP4F3	1.15004	0	8.0107	0	1	NA
CYP4F30P	2.93043	-4.94775	3.39753	-1.45628	0.145315	NA
CYP4F35P	12.8918	3.14349	2.64175	1.18993	0.234075	0.475745
CYP4F8	6.58215	0	8.0107	0	1	1
CYP4V2	537.834	-0.78487	0.671464	-1.16889	0.242446	0.484401
CYP4X1	46.2733	8.52096	2.93638	2.90186	0.00370949	0.0275174
CYP4Z1	12.729	0	4.64027	0	1	1
CYP4Z2P	32.0328	0	4.14845	0	1	1
CYP51A1	2864.29	-1.07407	0.519888	-2.06596	0.0388321	0.151246
CYP7A1	7.97579	-2.39058	2.5075	-0.953371	0.340402	0.594381
CYP7B1	557.66	-1.88604	1.2669	-1.48871	0.136563	0.343828
CYP8B1	105.407	5.04101	1.08293	4.65498	3.24011e-06	7.00041e-05
CYR61	9312.51	-2.21771	0.956402	-2.3188	0.0204057	0.09664
CYS1	20.9014	0	3.08397	0	1	1
CYSLTR1	26.1027	-4.58125	3.06647	-1.49398	0.13518	0.341828
CYSLTR2	182.624	-2.79857	2.7263	-1.02651	0.304651	0.555459
CYSTM1	840.365	-3.31171	1.1009	-3.00819	0.00262807	0.0212182
CYTH1	2998.85	-0.889183	0.455659	-1.95142	0.0510071	0.181941
CYTH2	2140.43	-1.94657	0.687381	-2.83187	0.00462771	0.0324978
CYTH3	1397.2	-1.03594	1.03356	-1.00231	0.316194	0.568
CYTH4	221.046	2.528	1.95197	1.2951	0.195285	0.429326
CYTIP	2053.35	5.98846	1.63389	3.66516	0.000247188	0.00315813
CYTL1	34.6554	-10.3605	1.92942	-5.36976	7.88398e-08	2.18966e-06
CYYR1	322.093	-4.96726	1.66985	-2.97467	0.002933	0.0229655
D21S2088E	0.644946	-4.11445	7.94745	-0.517707	0.604663	NA
D2HGDH	167.489	-0.836484	1.61267	-0.518695	0.603973	0.824327
DAAM1	2691.31	-1.39687	0.839525	-1.66388	0.0961355	0.27414
DAAM2	602.95	1.97184	1.4641	1.34679	0.178048	0.405372
DAB1	106.353	-3.55576	3.11982	-1.13973	0.254397	0.499044
DAB2	5448.43	1.02558	0.607197	1.68905	0.0912107	0.264856
DAB2IP	3154.31	0.264765	0.414978	0.638022	0.523459	0.76204
DACH1	389.747	-13.2455	2.1338	-6.20747	5.38455e-10	1.9908e-08
DACH2	1.75324	0	8.0107	0	1	NA
DACT1	299.464	-4.39201	1.95744	-2.24375	0.0248483	0.111014
DACT2	13.5843	0	3.0615	0	1	1
DACT3	133.397	6.70874	2.10238	3.19102	0.00141771	0.0130841
DACT3-AS1	2.89664	-5.68249	6.29958	-0.902043	0.367034	NA
DAD1	2636.69	-1.10181	0.584214	-1.88598	0.059298	0.201762
DAG1	2150.28	-0.852158	0.439884	-1.93724	0.0527166	0.186246
DAGLA	116.257	-3.43442	1.65485	-2.07537	0.037952	0.14875
DAGLB	592.786	0.0271966	0.872707	0.0311635	0.975139	1
DAK	343.24	-2.76022	1.61297	-1.71127	0.0870316	0.257181
DALRD3	173.162	0.403369	1.28176	0.314699	0.75299	0.927215
DANCR	323.749	-0.725807	1.55616	-0.466408	0.640924	0.851443
DAND5	119.028	0.353314	1.00638	0.351074	0.725533	0.908821
DAO	0.283167	0	8.0107	0	1	NA
DAOA	0	NA	NA	NA	NA	NA
DAOA-AS1	0.04799	0	8.0107	0	1	NA
DAP	4360.16	-0.979738	0.401146	-2.44235	0.014592	0.0758123
DAP3	2816.84	-1.25069	0.693244	-1.80411	0.0712138	0.226566
DAPK1	607.683	2.10402	1.46111	1.44001	0.149863	0.364667
DAPK2	470.579	0.137128	1.22684	0.111773	0.911003	1
DAPK3	2162.66	-0.299431	0.642169	-0.466281	0.641014	0.851458
DAPL1	3.38785	0	8.0107	0	1	NA
DAPP1	1091.56	-0.54499	0.980847	-0.555633	0.578462	0.804002
DARC	200.024	-5.20657	1.85983	-2.79948	0.00511845	0.0351146
DARS	6086.81	0.511242	0.339881	1.50418	0.132535	0.33753
DARS2	456.878	1.63217	1.1798	1.38344	0.166531	0.388945
DAW1	1.02853	0	8.0107	0	1	NA
DAXX	853.231	-0.265132	0.530609	-0.499674	0.617304	0.833441
DAZAP1	3522.91	-1.18914	0.35703	-3.33064	0.000866476	0.00884974
DAZAP2	5984.19	0.333235	0.3619	0.920791	0.357159	0.612023
DAZL	5.21525	0	8.0107	0	1	1
DBF4	441.173	-0.290415	0.564785	-0.514204	0.607109	0.826405
DBF4B	95.4519	-1.29093	1.25362	-1.02976	0.303123	0.553601
DBH	0.617416	0	8.0107	0	1	NA
DBI	4850.27	-0.593813	0.726624	-0.817222	0.413802	0.664989
DBIL5P	19.1263	-5.22898	2.46792	-2.11878	0.0341091	0.137717
DBIL5P2	4.24559	-0.695774	2.73892	-0.254032	0.799471	NA
DBN1	6762.37	0.13854	0.450076	0.307814	0.758224	0.929708
DBNDD1	185.868	3.83496	1.72229	2.22666	0.0259701	0.114783
DBNDD2	583.482	-0.284723	0.872509	-0.326326	0.744177	0.921635
DBNL	1648.59	-0.699896	0.271081	-2.58187	0.00982662	0.0570402
DBP	106.159	-7.26553	1.97146	-3.68536	0.000228382	0.00296131
DBR1	317.501	-0.236854	1.09364	-0.216574	0.828541	0.974945
DBT	737.301	0.0838397	0.844532	0.0992736	0.920921	1
DBX2	22.5203	1.82296	2.86289	0.636755	0.524284	0.762533
DCAF10	1631.15	0.967795	0.606872	1.59473	0.110773	0.30169
DCAF11	1808.41	0.172918	0.826883	0.20912	0.834354	0.978743
DCAF12	1713.1	-0.117766	0.522419	-0.225424	0.821649	0.970792
DCAF12L1	0.277368	0	8.0107	0	1	NA
DCAF12L2	4.56388	0	4.72472	0	1	NA
DCAF13	1819.28	0.128463	0.481424	0.266841	0.789592	0.95083
DCAF13P3	15.3996	-5.3023	2.68579	-1.97421	0.0483584	0.176027
DCAF15	457.082	-2.54073	0.904304	-2.8096	0.00496036	0.0341963
DCAF16	933.721	0.797542	0.63344	1.25906	0.208007	0.446638
DCAF17	457.657	-0.834773	1.22462	-0.681658	0.495455	0.73815
DCAF4	189.998	-0.0670831	1.29096	-0.0519637	0.958558	1
DCAF4L1	15.471	-4.66643	2.9053	-1.60618	0.108234	0.297408
DCAF4L2	0.641749	0	8.0107	0	1	NA
DCAF5	3505.06	0.590508	0.452935	1.30374	0.192323	0.425069
DCAF6	3430.86	0.11568	0.399507	0.289557	0.772155	0.939382
DCAF7	3091.53	0.418316	0.292114	1.43203	0.152136	0.367574
DCAF8	3776.33	1.14313	0.379245	3.01422	0.00257643	0.0208776
DCAF8L1	0	NA	NA	NA	NA	NA
DCAF8L2	0.486179	0	8.0107	0	1	NA
DCAKD	469.066	0.382236	0.736499	0.51899	0.603768	0.824135
DCBLD1	375.327	-0.28153	1.42924	-0.196979	0.843844	0.984371
DCBLD2	806.197	0.434687	1.00031	0.434551	0.663888	0.866248
DCC	6.96209	0	5.59405	0	1	1
DCD	0.234252	0	8.0107	0	1	NA
DCDC1	4.49064	0	3.52373	0	1	NA
DCDC2	221.858	-1.79882	1.52959	-1.17601	0.239591	0.48106
DCDC2B	29.5941	0.283625	2.35299	0.120538	0.904057	1
DCDC5	69.7306	-2.95504	1.11509	-2.65005	0.00804805	0.049175
DCHS1	1501.14	0.109702	1.27246	0.0862127	0.931297	1
DCHS2	1109.27	1.43191	1.93951	0.738286	0.460341	0.707593
DCK	623.317	-1.03618	1.1954	-0.866803	0.38605	0.63837
DCLK1	346.966	2.53234	1.53987	1.64452	0.10007	0.281702
DCLK2	71.2289	-1.8472	1.86635	-0.989744	0.322299	0.575049
DCLK3	252.096	1.23527	1.53134	0.806658	0.419863	0.671023
DCLRE1A	156.229	-2.10713	1.17429	-1.7944	0.07275	0.229381
DCLRE1B	198.102	-0.913829	1.72997	-0.528233	0.597338	0.819671
DCLRE1C	503.994	-0.147038	0.90187	-0.163037	0.870489	1
DCN	4487.36	3.50171	1.28371	2.7278	0.0063758	0.0413359
DCP1A	2436.08	-0.572744	0.68614	-0.834734	0.403868	0.65528
DCP1B	454.938	-1.02469	1.41161	-0.725902	0.467899	0.714104
DCP2	1514.98	0.273114	0.429561	0.635798	0.524908	0.762873
DCPS	237.126	-4.04236	1.17699	-3.43449	0.000593666	0.00654725
DCST1	4.52473	0	3.81147	0	1	NA
DCST2	15.4926	-3.58501	3.23547	-1.10804	0.267846	0.516188
DCSTAMP	12.2342	0	4.44305	0	1	1
DCT	1.58905	0	7.0139	0	1	NA
DCTD	1223.03	-0.831113	0.816564	-1.01782	0.308764	0.55976
DCTN1	7495.45	0.347326	0.375117	0.925915	0.35449	0.609207
DCTN1-AS1	0.923018	0	7.64445	0	1	NA
DCTN2	2817.81	-0.261838	0.448703	-0.583543	0.559528	0.790295
DCTN3	352.665	-1.76317	1.2239	-1.44062	0.149691	0.364424
DCTN4	1863.92	0.817162	0.506735	1.6126	0.106831	0.294547
DCTN5	1744.28	1.18881	0.458692	2.59175	0.00954894	0.0558673
DCTN6	1639.61	-1.13884	0.928125	-1.22704	0.219809	0.461064
DCTPP1	255.406	-2.31506	1.19057	-1.9445	0.0518352	0.183869
DCUN1D1	781.671	0.323047	0.642308	0.502947	0.615002	0.831897
DCUN1D2	411.042	2.58415	0.734597	3.51778	0.000435171	0.00506396
DCUN1D3	461.446	-0.585	1.28147	-0.456507	0.648025	0.85646
DCUN1D4	870.283	0.808764	0.591785	1.36665	0.171734	0.396353
DCUN1D5	936.697	0.776304	1.17554	0.66038	0.50901	0.749653
DCX	58.1399	4.73968	1.79991	2.63329	0.00845625	0.0511665
DCXR	346.199	-2.15273	1.0987	-1.95934	0.0500726	0.17995
DDA1	910.573	-1.20246	0.521177	-2.3072	0.0210439	0.0985102
DDAH1	826.773	-0.13659	0.979267	-0.139482	0.889069	1
DDB1	7959.19	-0.138875	0.23434	-0.592624	0.553433	0.785293
DDB2	299.764	0.439452	1.10233	0.398658	0.690145	0.88427
DDC	1.06327	0	8.0107	0	1	NA
DDHD1	807.301	-0.808016	1.00612	-0.803103	0.421915	0.672392
DDHD2	1203.23	-0.802114	0.958092	-0.8372	0.40248	0.653622
DDI1	0.995138	0	8.0107	0	1	NA
DDI2	874.541	-1.38206	1.15859	-1.19288	0.232915	0.474768
DDIT3	741.987	0.259034	1.10386	0.234663	0.81447	0.966618
DDIT4	12145.5	-1.26814	0.919454	-1.37923	0.167825	0.390574
DDIT4L	176.152	-0.909325	1.39911	-0.649932	0.515736	0.755191
DDN	4.55668	-2.78995	3.37907	-0.825656	0.408999	NA
DDO	26.8064	0.845174	1.27168	0.664615	0.506297	0.746921
DDOST	3242.94	-1.18298	0.601205	-1.96768	0.0491051	0.177816
DDR1	3054.89	0.0387781	0.881888	0.0439717	0.964927	1
DDR2	1663.37	4.698	0.965471	4.86602	1.13869e-06	2.65095e-05
DDRGK1	1959.64	1.26759	0.562744	2.25252	0.0242894	0.109347
DDT	316.659	-0.643014	1.08274	-0.593876	0.552595	0.784709
DDTL	83.6438	-1.46641	1.16865	-1.25479	0.209554	0.448687
DDX1	2841.84	-0.978147	0.452736	-2.16053	0.0307319	0.128122
DDX10	2368.83	-1.15082	0.872965	-1.31829	0.187406	0.418382
DDX11	418.065	-0.916102	1.8254	-0.501865	0.615763	0.832425
DDX11-AS1	8.3465	0	2.97327	0	1	1
DDX11L1	2.92963	-3.24465	3.55247	-0.913348	0.361059	NA
DDX11L10	1.81895	0	8.0107	0	1	NA
DDX11L2	7.6022	4.47981	3.26433	1.37235	0.169955	0.393913
DDX11L5	6.41313	0	7.46893	0	1	1
DDX11L9	6.50485	-17.3631	3.71394	-4.67511	2.93797e-06	6.37133e-05
DDX12P	141.868	-1.54804	1.52824	-1.01296	0.311082	0.561948
DDX17	11258.6	0.983537	0.517026	1.9023	0.0571323	0.196893
DDX18	3757.17	-1.51566	0.805471	-1.88171	0.0598753	0.20289
DDX19A	1660.95	0.132037	0.59263	0.222799	0.823692	0.971978
DDX19B	2109.55	0.85896	0.463923	1.85152	0.0640953	0.211684
DDX20	744.34	-0.844267	1.18131	-0.714689	0.474801	0.720226
DDX21	12821.6	-0.236105	0.333398	-0.708176	0.478836	0.723123
DDX23	5117.74	0.0901101	0.389252	0.231496	0.81693	0.968085
DDX24	8746.87	0.495868	0.29425	1.68519	0.0919518	0.266161
DDX25	10.5018	-18.0002	3.12595	-5.7583	8.49636e-09	2.71478e-07
DDX26B	285.453	-8.96522	1.62384	-5.52101	3.37063e-08	9.86491e-07
DDX27	3369.4	-1.18853	0.454301	-2.61618	0.00889206	0.0531388
DDX28	246.707	-1.08721	1.36594	-0.795944	0.426065	0.677208
DDX31	684.504	1.59974	0.677526	2.36115	0.0182185	0.0888673
DDX39A	1409.41	-1.98501	0.93635	-2.11994	0.0340109	0.137417
DDX3X	23486.3	0.632407	0.277516	2.27882	0.0226781	0.104199
DDX3Y	13.9303	1.33274	3.38789	0.393382	0.694037	0.886783
DDX4	0.73487	0	8.0107	0	1	NA
DDX41	1570.47	-1.19175	0.904692	-1.3173	0.187739	0.418818
DDX42	5182.63	0.24274	0.33247	0.73011	0.465323	0.711791
DDX43	77.8162	-8.016	3.07047	-2.61068	0.00903631	0.0537243
DDX46	4548.18	-1.22683	0.625495	-1.96138	0.0498343	0.179486
DDX47	1930.77	0.511919	0.369549	1.38525	0.165975	0.388011
DDX49	622.89	-2.33434	0.942712	-2.4762	0.0132789	0.0711506
DDX5	25978.6	-0.351162	0.33941	-1.03463	0.300843	0.550707
DDX50	1402.64	-1.26826	1.07583	-1.17886	0.238455	0.479797
DDX51	805.16	-1.39443	0.756075	-1.8443	0.0651398	0.214189
DDX52	1383.45	0.605895	1.08704	0.557378	0.577269	0.803305
DDX53	0.14397	0	8.0107	0	1	NA
DDX54	2418.27	0.602645	0.511253	1.17876	0.238493	0.479797
DDX55	641.74	0.169499	0.68302	0.248161	0.80401	0.959829
DDX56	1275.12	-1.23011	0.602773	-2.04074	0.0412762	0.157111
DDX58	1014.93	0.875771	0.803584	1.08983	0.275787	0.52522
DDX59	718.867	-0.897877	0.866165	-1.03661	0.299917	0.549647
DDX6	4822.35	0.523337	0.440077	1.18919	0.234363	0.476111
DDX60	597.449	0.455348	1.32045	0.344843	0.730212	0.911339
DDX60L	528.482	1.28218	0.719478	1.7821	0.0747323	0.2333
DEAF1	698.873	-1.19804	0.823458	-1.45489	0.1457	0.357557
DEC1	0.47976	0	8.0107	0	1	NA
DECR1	745.593	0.102026	0.926908	0.110071	0.912353	1
DECR2	73.8548	0.207737	1.52236	0.136457	0.89146	1
DEDD	814.66	0.253619	0.655194	0.38709	0.69869	0.89031
DEDD2	729.83	-0.596757	0.922527	-0.646872	0.517715	0.756841
DEF6	723.165	0.00836245	0.81128	0.0103077	0.991776	1
DEF8	821.846	-0.366122	0.889348	-0.411675	0.680578	0.877345
DEFA1	0.0341383	0	8.0107	0	1	NA
DEFA1B	0.369502	0	8.0107	0	1	NA
DEFA3	0	NA	NA	NA	NA	NA
DEFA4	0.0341383	0	8.0107	0	1	NA
DEFA5	0.15264	0	8.0107	0	1	NA
DEFB1	258.005	-2.59528	2.20496	-1.17702	0.239188	0.480639
DEFB103B	0.251112	0	8.0107	0	1	NA
DEFB108B	0.375871	0	8.0107	0	1	NA
DEFB109P1	0.128728	0	8.0107	0	1	NA
DEFB109P1B	1.03207	0	8.0107	0	1	NA
DEFB114	0.07632	0	8.0107	0	1	NA
DEFB116	0.26712	0	8.0107	0	1	NA
DEFB119	1.19952	0	8.0107	0	1	NA
DEFB121	0	NA	NA	NA	NA	NA
DEFB122	0.0347521	0	8.0107	0	1	NA
DEFB124	1.27274	0	8.0107	0	1	NA
DEFB125	0.34344	0	8.0107	0	1	NA
DEFB129	0.34344	0	8.0107	0	1	NA
DEFB130	4.99067	8.19682	7.88089	1.04009	0.298299	NA
DEFB131	1.41137	0	8.0107	0	1	NA
DEFB132	14.2158	0	8.0107	0	1	1
DEFB4A	7.67509	0	5.33775	0	1	1
DEFB4B	2.53146	0	8.0107	0	1	NA
DEGS1	2448.23	0.480926	0.382798	1.25634	0.208992	0.447979
DEGS2	46.0173	-5.68022	2.20872	-2.57173	0.0101193	0.0583694
DEK	7526.38	0.119225	0.45108	0.26431	0.791541	0.951729
DENND1A	934.719	1.00649	0.879576	1.14429	0.252505	0.496534
DENND1B	228.177	-1.49589	1.59068	-0.940406	0.34701	0.601097
DENND1C	269.548	-19.1567	2.49177	-7.68797	1.49492e-14	8.87139e-13
DENND2A	269.089	6.42716	1.44052	4.46169	8.13168e-06	0.000161098
DENND2C	106.881	-3.02226	1.91272	-1.58009	0.114086	0.307634
DENND2D	1749.72	-2.8499	1.53631	-1.85503	0.0635919	0.210832
DENND3	1080.41	0.281131	1.07559	0.261373	0.793805	0.9532
DENND4A	2668.01	1.16986	0.371688	3.14743	0.00164715	0.0147853
DENND4B	978.377	-1.47006	1.1869	-1.23858	0.215503	0.456541
DENND4C	2901.44	1.46551	0.323333	4.53253	5.82828e-06	0.000119545
DENND5A	6031.9	0.439019	0.397177	1.10535	0.269009	0.517398
DENND5B	609.431	-0.690664	1.25761	-0.549189	0.582875	0.808508
DENND5B-AS1	1.65095	-3.74719	6.15681	-0.608625	0.542773	NA
DENND6A	1357.86	1.03781	0.7436	1.39566	0.162817	0.382786
DENND6B	64.2144	-1.54629	1.641	-0.942285	0.346047	0.6001
DENR	2038.47	0.265033	0.356497	0.743438	0.457217	0.705003
DEPDC1	26.1455	22.2093	2.80674	7.91282	2.51619e-15	1.72508e-13
DEPDC1B	11.6017	0	2.85392	0	1	1
DEPDC4	8.4859	-5.46979	2.81572	-1.94259	0.0520662	0.18436
DEPDC5	394.881	-1.03778	0.878563	-1.18123	0.237512	0.478812
DEPDC7	63.443	37.0264	2.5935	14.2766	3.0616e-46	5.33146e-43
DEPTOR	336.672	-7.69992	2.2465	-3.42752	0.000609129	0.00667971
DERA	357.414	-0.420721	1.20599	-0.34886	0.727194	0.910411
DERL1	1872.43	0.404237	0.863865	0.46794	0.639827	0.850713
DERL2	724.824	0.90089	1.01151	0.890641	0.373122	0.626432
DERL3	57.1774	-20.5644	2.67341	-7.69221	1.44618e-14	8.68405e-13
DES	250.119	-0.788625	2.08211	-0.378762	0.704864	0.893927
DESI1	1568.15	-0.293087	0.468603	-0.625448	0.531677	0.768734
DESI2	1538.25	-1.35237	0.898575	-1.50502	0.132319	0.337217
DET1	131.686	0.413673	1.66344	0.248686	0.803604	0.959542
DEXI	465.063	0.41711	1.16285	0.358696	0.719823	0.904988
DFFA	1635.92	-1.05419	0.327354	-3.22034	0.00128039	0.012044
DFFB	326.013	-0.452157	0.867714	-0.52109	0.602304	0.822959
DFNA5	138.009	-4.34952	2.11091	-2.06049	0.0393518	0.152372
DFNB31	710.037	3.1062	1.24062	2.50374	0.0122888	0.0674217
DFNB59	20.2131	0	2.62152	0	1	1
DGAT1	406.231	0.579675	0.889207	0.651901	0.514465	0.754119
DGAT2	128.391	-7.58275	2.25466	-3.36315	0.000770586	0.0080886
DGAT2L6	0.265686	0	8.0107	0	1	NA
DGCR10	0.301258	0	8.0107	0	1	NA
DGCR11	30.6351	-1.38928	1.36646	-1.0167	0.309296	0.560058
DGCR14	368.11	-1.94269	1.12947	-1.72	0.0854325	0.254051
DGCR2	1395.56	1.4561	0.533985	2.72686	0.00639399	0.0414076
DGCR5	7.73853	-2.05202	4.42026	-0.464231	0.642482	0.852693
DGCR6	156.947	-19.4109	1.87212	-10.3684	3.45117e-25	9.07617e-23
DGCR6L	283.261	-1.0857	1.07336	-1.01149	0.31178	0.562651
DGCR8	1090.99	-1.59058	0.880535	-1.80638	0.0708592	0.225883
DGCR9	7.42144	0	4.67528	0	1	1
DGKA	811.516	-0.458237	1.12051	-0.408955	0.682572	0.878662
DGKB	90.1143	0.0616913	0.99782	0.0618261	0.950701	1
DGKD	1702.22	-2.44465	0.89757	-2.72363	0.00645685	0.0417219
DGKE	539.224	0.0520361	0.714314	0.0728477	0.941927	1
DGKG	163.844	-16.7477	2.42354	-6.91044	4.83156e-12	2.23174e-10
DGKH	729.575	-0.279163	0.573781	-0.486532	0.62659	0.840806
DGKI	21.5653	0	2.99194	0	1	1
DGKK	0.812398	-3.8261	7.95263	-0.481112	0.630437	NA
DGKQ	299.684	1.77942	0.967974	1.83829	0.0660191	0.21595
DGKZ	1913.4	-1.25818	0.804745	-1.56345	0.117948	0.31425
DGUOK	597.89	0.0542208	1.15242	0.0470493	0.962474	1
DHCR24	4684.28	-3.72486	0.987951	-3.77029	0.000163058	0.00223758
DHCR7	812.626	-3.69982	1.21052	-3.05639	0.0022402	0.0187012
DHDDS	742.005	-2.22366	0.788272	-2.82093	0.00478843	0.0332877
DHDH	3.19245	0	7.3197	0	1	NA
DHFR	213.59	-0.495032	1.27806	-0.387332	0.698511	0.890201
DHFRL1	205.619	-0.000487878	1.37936	-0.0003537	0.999718	1
DHH	2.32941	-4.84357	7.93808	-0.610169	0.54175	NA
DHODH	353.136	3.90668	0.777055	5.02755	4.96779e-07	1.22708e-05
DHPS	1176.03	-1.02883	0.908967	-1.13186	0.257691	0.502513
DHRS1	152.961	2.51511	0.986887	2.54853	0.0108179	0.0612826
DHRS11	60.125	-2.09447	1.66709	-1.25636	0.208986	0.447979
DHRS12	162.009	-7.74171	1.74703	-4.43135	9.36432e-06	0.000182142
DHRS13	301.799	0.83754	1.23587	0.677694	0.497966	0.739764
DHRS2	6.34669	-2.78283	2.62404	-1.06051	0.288911	0.538915
DHRS3	2062.89	0.501016	0.726804	0.689341	0.490609	0.734227
DHRS4	165.313	-0.731972	1.39644	-0.52417	0.60016	0.821468
DHRS4-AS1	344.546	0.333851	0.839404	0.397723	0.690834	0.884738
DHRS4L2	158.984	-0.481309	1.58372	-0.30391	0.761197	0.931894
DHRS7	2499.9	0.052234	0.65965	0.0791844	0.936886	1
DHRS7B	328.012	-2.16083	1.42397	-1.51746	0.12915	0.332056
DHRS7C	0.0341383	0	8.0107	0	1	NA
DHRS9	14.7086	0	6.15393	0	1	1
DHRSX	259.549	-1.77755	1.07765	-1.64946	0.0990529	0.279881
DHTKD1	725.607	-0.608883	0.755069	-0.806394	0.420016	0.671023
DHX15	5101.42	0.020455	0.262518	0.0779183	0.937893	1
DHX29	1431.72	-0.891324	1.10685	-0.805282	0.420657	0.671432
DHX30	2188.91	-0.691942	0.345924	-2.00027	0.045471	0.168046
DHX32	1866.13	-0.248019	0.492233	-0.503864	0.614357	0.831707
DHX33	780.295	-0.25145	0.897772	-0.280082	0.779415	0.944758
DHX34	609.547	-1.77166	0.987284	-1.79447	0.0727376	0.229381
DHX35	226.044	-24.043	1.92186	-12.5102	6.56406e-36	7.14416e-33
DHX36	2233.44	-1.4513	0.531442	-2.73087	0.00631678	0.0410449
DHX37	847.638	-0.828167	0.542664	-1.52611	0.126982	0.328469
DHX38	3971.75	1.49895	0.528409	2.83672	0.00455802	0.032135
DHX40	2345.39	0.254794	0.372797	0.683465	0.494313	0.737495
DHX57	521.093	-2.14711	0.994005	-2.16006	0.0307678	0.128241
DHX58	258.13	-6.45398	1.17888	-5.47467	4.3833e-08	1.2618e-06
DHX8	1731.4	-0.478115	0.413253	-1.15695	0.247291	0.490618
DHX9	6943.68	-0.213795	0.247477	-0.863896	0.387645	0.640157
DIABLO	648.803	-0.550974	0.946208	-0.582297	0.560366	0.79078
DIAPH1	10998.8	0.352687	0.392023	0.899658	0.368303	0.622078
DIAPH2	1530.71	-1.25728	0.57111	-2.20146	0.0277034	0.120156
DIAPH3	67.8624	2.13865	2.67491	0.799522	NA	NA
DICER1	3324.89	-0.289475	0.378193	-0.765414	0.444025	0.693724
DICER1-AS1	26.2179	-5.20017	1.99209	-2.6104	0.0090436	0.0537385
DIDO1	3147.17	0.185868	0.286846	0.647972	0.517003	0.756216
DIEXF	1651.35	1.26776	0.301805	4.20061	2.66202e-05	0.000463564
DIMT1	1278.41	-0.0695564	0.430882	-0.161428	0.871756	1
DIO1	11.6906	0	3.44491	0	1	1
DIO2	692.448	-2.50355	1.59781	-1.56686	0.117147	0.312931
DIO2-AS1	0.156518	0	8.0107	0	1	NA
DIO3	27.8155	-8.60342	2.5632	-3.35651	0.000789315	0.00825038
DIO3OS	3.9676	-4.78891	4.13246	-1.15885	0.246517	NA
DIP2A	1551.33	0.516171	0.466019	1.10762	0.268027	0.516209
DIP2A-IT1	1.95403	0	4.99899	0	1	NA
DIP2B	1804.36	-0.0907445	0.486491	-0.186529	0.85203	0.988491
DIP2C	1064.22	1.1456	0.52805	2.1695	0.030045	0.126104
DIRAS1	600.888	-4.91462	1.66732	-2.94761	0.00320237	0.0246023
DIRAS2	3.05369	0	8.0107	0	1	NA
DIRAS3	45.2014	-18.7855	2.73892	-6.85871	6.9484e-12	3.15925e-10
DIRC1	15.562	-2.87874	2.26956	-1.26841	0.204651	0.442248
DIRC2	441.371	-0.748907	1.17173	-0.639144	0.522729	0.761423
DIRC3	47.5639	5.44117	2.31454	2.35087	0.0187296	0.0906644
DIS3	2033.24	-1.56077	0.674821	-2.31287	0.0207297	0.0975114
DIS3L	665.954	1.63557	0.598277	2.7338	0.00626086	0.0407729
DIS3L2	719.96	1.77019	1.25533	1.41014	0.158497	0.376647
DISC1	309.965	1.58073	1.0431	1.51541	0.129669	0.332899
DISC2	22.5	-3.58395	1.31587	-2.72363	0.0064569	0.0417219
DISP1	276.731	-22.2992	2.07319	-10.756	5.55178e-27	1.97304e-24
DISP2	15.3667	-4.64731	3.87799	-1.19838	0.230769	0.472418
DIXDC1	855.466	1.09232	0.945863	1.15483	0.248158	0.491742
DKC1	2842.25	0.989023	0.414951	2.38347	0.0171504	0.0852575
DKFZP434A062	2.42165	0	5.91929	0	1	NA
DKFZP434H168	1.63155	0	8.0107	0	1	NA
DKFZP434I0714	56.9664	-20.6102	2.66606	-7.73056	1.07074e-14	6.54242e-13
DKFZP434K028	0.0918215	0	8.0107	0	1	NA
DKFZP434L187	48.789	-0.813941	1.31254	-0.620125	0.535176	0.771358
DKFZP586I1420	234.302	-0.17315	1.57035	-0.110262	0.912202	1
DKFZp434J0226	6.52449	0	3.70517	0	1	1
DKFZp434L192	0.191619	0	8.0107	0	1	NA
DKFZp451B082	5.7221	0	8.0107	0	1	1
DKFZp566F0947	3.09909	-3.81039	6.67103	-0.571184	0.567875	NA
DKFZp686K1684	8.72689	-19.009	3.09106	-6.14967	7.76434e-10	2.81684e-08
DKFZp779M0652	0.399298	0	8.0107	0	1	NA
DKK1	18.1439	0	2.93657	0	1	1
DKK2	24.5775	-3.98879	2.94083	-1.35635	0.174988	0.401007
DKK3	2916.21	6.0249	0.831737	7.24376	4.36408e-13	2.25508e-11
DKK4	2.24114	-4.34001	6.58265	-0.659311	0.509696	NA
DKKL1	2.51172	0	3.53875	0	1	NA
DLAT	750.715	-0.326155	1.19066	-0.273927	0.78414	0.94739
DLC1	2796.82	-1.06818	0.848569	-1.25881	0.2081	0.446647
DLD	2475.33	-0.0825449	0.404678	-0.203977	0.838372	0.980879
DLEC1	16.621	-3.28716	2.59792	-1.2653	0.205762	0.443348
DLEU1	102.154	0.0972588	1.56366	0.0621995	0.950404	1
DLEU2	320.945	1.91609	0.964765	1.98607	0.0470255	0.172219
DLEU2L	51.1092	1.07774	2.41941	0.445458	0.655989	0.861103
DLEU7	5.3123	0	8.0107	0	1	1
DLEU7-AS1	7.45885	-0.862074	1.95444	-0.441085	0.659152	0.862886
DLG1	3666.47	1.96877	0.431772	4.55973	5.12189e-06	0.00010669
DLG1-AS1	5.35399	1.03988	1.71968	0.604692	0.545383	0.778173
DLG2	41.0291	2.41293	2.03611	1.18507	0.235989	0.477296
DLG3	937.154	-0.267885	0.798695	-0.335403	0.737321	0.916729
DLG4	799.542	-0.353705	0.479994	-0.736894	0.461187	0.708348
DLG5	3356.84	0.455005	1.11834	0.406858	0.684112	0.879536
DLG5-AS1	33.4544	0.0724404	1.37948	0.0525129	0.95812	1
DLGAP1	39.7816	-5.20426	2.78311	-1.86994	0.0614921	0.206641
DLGAP1-AS1	190.536	0.0393029	1.40421	0.0279893	0.977671	1
DLGAP1-AS3	0.382813	0	8.0107	0	1	NA
DLGAP1-AS5	4.07357	4.97899	4.50806	1.10446	0.269393	NA
DLGAP2	16.4725	7.21047	2.46843	2.92108	0.00348821	0.0263644
DLGAP3	40.0887	-8.15618	1.89717	-4.29913	1.71471e-05	0.000312342
DLGAP4	3822.79	0.368364	0.363283	1.01399	0.310589	0.561465
DLGAP5	26.0423	0	3.40852	0	1	1
DLK1	384.677	-2.05295	1.52127	-1.3495	0.177176	0.40453
DLK2	55.447	0	2.45645	0	1	1
DLL1	594.212	0.668571	1.326	0.504201	0.61412	0.831608
DLL3	3.48428	0	4.48554	0	1	NA
DLL4	1191.59	-2.80438	1.67187	-1.6774	0.0934652	0.268803
DLST	2611.45	-0.247236	0.341322	-0.724346	0.468853	0.714449
DLX1	1.8724	0	8.0107	0	1	NA
DLX2	2.12809	-3.8146	6.94887	-0.548952	0.583038	NA
DLX3	30.7543	0	2.9029	0	1	1
DLX4	7.33282	0	3.68231	0	1	1
DLX5	35.6979	0	2.55305	0	1	1
DLX6	31.2999	0	3.93342	0	1	1
DLX6-AS1	58.692	1.85034	1.08407	1.70685	0.0878494	0.258511
DMAP1	485.63	1.40203	1.18281	1.18534	0.235884	0.47725
DMBT1	58.8931	-5.33862	2.97978	-1.79162	0.0731943	0.22999
DMBX1	8.87893	2.38568	2.0207	1.18062	0.237753	0.479082
DMC1	76.9059	-0.161299	0.888492	-0.181542	0.855942	0.99134
DMD	1436.91	-3.48087	0.649263	-5.36126	8.26413e-08	2.27708e-06
DMGDH	12.2431	6.36706	2.1754	2.92685	0.00342414	0.025959
DMKN	265.022	0	2.2305	0	1	1
DMP1	1.37884	0	8.0107	0	1	NA
DMPK	617.584	0.937855	1.09172	0.859063	0.390306	0.6426
DMRT1	0	NA	NA	NA	NA	NA
DMRT2	54.3894	-17.6627	2.87639	-6.14059	8.22178e-10	2.97659e-08
DMRT3	14.7066	0	3.35368	0	1	1
DMRTA1	9.56705	0	3.89436	0	1	1
DMRTA2	0.437965	0	8.0107	0	1	NA
DMRTC1	0.915384	0	8.0107	0	1	NA
DMRTC1B	0.900503	0	8.0107	0	1	NA
DMRTC2	0.0347521	0	8.0107	0	1	NA
DMTF1	1759.17	0.773633	0.350198	2.20913	0.0271656	0.118621
DMTN	521.159	2.8773	1.1226	2.56307	0.0103751	0.0595987
DMWD	741.294	-2.35954	1.2127	-1.94569	0.051692	0.183657
DMXL1	1398.67	-1.12531	0.795311	-1.41493	0.157088	0.37452
DMXL2	796.529	4.56279	1.37664	3.31445	0.000918242	0.00926824
DNA2	89.4938	-18.3167	2.31261	-7.92035	2.3684e-15	1.64316e-13
DNAAF1	48.5904	4.74912	2.20567	2.15314	0.0313077	0.129847
DNAAF2	590.74	-1.11839	1.13517	-0.985218	0.324517	0.577413
DNAAF3	8.77527	-5.95272	2.56559	-2.32021	0.0203294	0.0963064
DNAH1	235.913	-0.639748	1.56985	-0.407521	0.683625	0.879481
DNAH10	171.189	1.878	1.76755	1.06249	0.288014	0.538141
DNAH12	7.32057	-5.1956	3.42581	-1.5166	0.129367	0.33232
DNAH14	157.775	1.9414	1.37655	1.41034	0.15844	0.376562
DNAH17	136.702	-1.11385	1.30906	-0.850883	0.394835	0.647059
DNAH2	74.4167	-7.45615	1.76565	-4.22289	2.41192e-05	0.000425544
DNAH3	8.87154	-0.273158	2.88595	-0.094651	0.924592	1
DNAH5	312.163	-18.4518	2.41626	-7.6365	2.23204e-14	1.30871e-12
DNAH6	22.8423	-2.35172	2.48781	-0.945299	0.344506	0.598666
DNAH7	34.4121	0	2.71656	0	1	1
DNAH8	3.47052	-4.28557	5.05008	-0.848614	0.396096	NA
DNAH9	6.85399	0	3.55722	0	1	1
DNAI1	3.81954	0	6.82442	0	1	NA
DNAI2	1.12199	-4.84357	7.93808	-0.610169	0.54175	NA
DNAJA1	13436.6	-0.0627721	0.424573	-0.147848	0.882463	1
DNAJA1P5	0.0274855	0	8.0107	0	1	NA
DNAJA2	3455.7	0.479448	0.388848	1.233	0.217577	0.45953
DNAJA3	931.746	-1.33948	0.80957	-1.65456	0.098014	0.277754
DNAJA4	1085.62	-2.51222	1.40456	-1.78861	0.0736779	0.230887
DNAJB1	4623.1	-0.57264	1.01421	-0.564619	0.572333	0.799405
DNAJB11	6205.09	-0.111122	0.504097	-0.220438	0.82553	0.972798
DNAJB12	1960.45	-0.959561	0.422238	-2.27256	0.0230527	0.105462
DNAJB13	9.05252	0	3.84993	0	1	1
DNAJB14	1013.27	-0.420697	1.21447	-0.346403	0.72904	0.911006
DNAJB2	1354.96	-0.723093	0.430038	-1.68146	0.0926732	0.267364
DNAJB3	0	NA	NA	NA	NA	NA
DNAJB4	1939.05	0.335689	0.658503	0.509775	0.610209	0.828165
DNAJB5	1326.27	0.223963	0.879227	0.254728	0.798933	0.955947
DNAJB6	8482.66	0.519824	0.34604	1.50221	0.133043	0.338271
DNAJB7	5.9734	3.70295	2.84682	1.30073	0.19335	0.426396
DNAJB8	0.154487	0	8.0107	0	1	NA
DNAJB8-AS1	0.257156	0	8.0107	0	1	NA
DNAJB9	2392.78	-0.0852213	0.659875	-0.129148	0.897241	1
DNAJC1	2534.75	-0.406677	0.680276	-0.597812	0.549965	0.782442
DNAJC10	4535.67	-1.14555	0.491454	-2.33094	0.0197567	0.0943617
DNAJC11	1172.27	0.607178	0.755754	0.803407	0.421739	0.672297
DNAJC12	473.252	-0.67802	2.0065	-0.337912	0.735429	0.915214
DNAJC13	2113.68	-0.843697	1.11853	-0.754294	0.450673	0.699529
DNAJC14	1220.15	-0.948347	0.875842	-1.08278	0.278904	0.528718
DNAJC15	793.199	-2.18872	1.40077	-1.56251	0.118168	0.314557
DNAJC16	927.508	1.54098	0.625584	2.46327	0.0137677	0.0728282
DNAJC17	575.272	-1.1477	0.499835	-2.29616	0.0216666	0.100614
DNAJC18	571.581	2.13855	0.996716	2.14559	0.0319055	0.131523
DNAJC19	299.284	-1.3599	1.72842	-0.786792	0.431404	0.682145
DNAJC2	3013.25	-2.73291	0.913007	-2.9933	0.00275974	0.0219845
DNAJC21	4029.9	0.0279998	0.472444	0.059266	0.95274	1
DNAJC22	73.9005	2.02747	1.19727	1.69341	0.0903769	0.263395
DNAJC24	452.835	-0.490858	0.531536	-0.92347	0.355762	0.610424
DNAJC25	1082.33	-2.69473	0.7085	-3.80342	0.00014271	0.00199932
DNAJC25-GNG10	414.18	0.273998	1.22941	0.22287	0.823637	0.971978
DNAJC27	310.084	-0.887535	1.14606	-0.774423	0.438681	0.688774
DNAJC27-AS1	148.122	-0.241486	0.690874	-0.349536	0.726687	0.909931
DNAJC28	57.1811	-19.2247	2.49963	-7.69101	1.45979e-14	8.70574e-13
DNAJC3	5112.15	0.0680301	0.406021	0.167553	0.866935	0.998268
DNAJC30	174.045	-1.71209	0.737811	-2.3205	0.0203136	0.0962822
DNAJC4	308.607	-0.44714	1.30227	-0.343355	0.731332	0.912333
DNAJC5	2217.56	-0.192879	0.305604	-0.631142	0.527948	0.765311
DNAJC5B	10.6709	0	8.0107	0	1	1
DNAJC5G	13.6606	-4.20209	1.83481	-2.2902	0.0220099	0.101828
DNAJC6	235.448	-0.377288	1.49122	-0.253007	0.800263	0.956933
DNAJC7	3216.08	0.374877	0.374661	1.00058	0.317032	0.568977
DNAJC8	3907.27	-0.764742	0.431773	-1.77117	0.0765333	0.236639
DNAJC9	744.626	0.521249	0.52742	0.988299	0.323006	0.575784
DNAJC9-AS1	57.5572	0.370394	1.02036	0.363004	0.716602	0.901992
DNAL1	1047.37	1.40393	0.493925	2.8424	0.00447754	0.0317734
DNAL4	253.783	-0.104786	1.42383	-0.0735942	0.941333	1
DNALI1	436.937	-1.521	1.4126	-1.07674	0.281595	0.531711
DNASE1	209.293	0.623791	0.902199	0.691412	0.489307	0.733034
DNASE1L1	157.091	-1.23577	1.40696	-0.878323	0.379768	0.632789
DNASE1L2	2.70408	0	4.42324	0	1	NA
DNASE1L3	142.267	-3.44026	2.26094	-1.52161	0.128107	0.330399
DNASE2	410.621	-0.598465	1.20151	-0.498095	0.618417	0.834233
DNASE2B	0.414771	-3.82606	7.95263	-0.481107	0.630441	NA
DND1	133.814	0.94751	1.38496	0.684145	0.493884	0.737264
DNER	223.892	-4.94283	1.98752	-2.48693	0.0128849	0.0695961
DNHD1	524.882	-1.28207	1.23263	-1.04011	0.298291	0.548112
DNLZ	215.33	-1.85692	1.21167	-1.53253	0.125391	0.326196
DNM1	134.046	-2.23765	1.67591	-1.33518	0.181817	0.410444
DNM1L	2761.38	0.453701	0.433857	1.04574	0.295682	0.54533
DNM1P35	12.6227	-1.96685	1.61871	-1.21507	0.22434	0.465465
DNM1P41	297.044	-1.17518	0.955746	-1.22959	0.218849	0.460988
DNM1P46	271.953	-2.51491	0.946164	-2.65801	0.00786038	0.0483327
DNM2	4119.93	-0.0552198	0.323847	-0.170512	0.864607	0.996972
DNM3	102.802	-1.3089	2.05565	-0.636731	0.5243	0.762533
DNM3OS	149.803	-1.47622	1.04837	-1.40811	0.159098	0.377507
DNMBP	1577.83	1.45879	0.782192	1.865	0.062181	0.20825
DNMBP-AS1	97.4973	1.44173	0.942173	1.53022	0.125962	0.326641
DNMT1	3261.64	-1.16302	0.547639	-2.1237	0.0336956	0.136523
DNMT3A	1061.47	-0.945247	0.76241	-1.23981	0.215044	0.456013
DNMT3B	19.5189	-6.39513	2.51289	-2.54493	0.01093	0.0617569
DNMT3L	2.83416	6.81968	6.26082	1.08926	0.276037	NA
DNPEP	772.345	-2.5809	0.899514	-2.86922	0.00411487	0.0297824
DNPH1	209.617	-1.47799	1.33627	-1.10606	0.268699	0.51703
DNTT	0.263837	0	8.0107	0	1	NA
DNTTIP1	898.495	-2.43756	1.33124	-1.83104	0.0670951	0.218228
DNTTIP2	8420.45	-1.37792	0.538153	-2.56047	0.0104532	0.0598324
DOC2A	32.4539	-2.40246	1.87029	-1.28454	0.198953	0.434483
DOC2B	347.567	0.501667	1.17873	0.425599	0.6704	0.870981
DOCK1	4464.63	0.222313	0.304944	0.729028	0.465985	0.712249
DOCK10	1310.64	-4.51717	1.45504	-3.10449	0.00190604	0.0164806
DOCK11	1156.68	-3.29171	0.991163	-3.32106	0.000896775	0.00908989
DOCK2	794.972	0	2.49057	0	1	1
DOCK3	46.9956	2.70133	2.58251	1.04601	0.295557	0.545215
DOCK4	2490.39	-1.01856	0.797352	-1.27743	0.20145	0.438014
DOCK5	816.789	7.72371	1.25908	6.13439	8.54844e-10	3.08844e-08
DOCK6	2057.98	-0.485681	0.714827	-0.679439	0.49686	0.739135
DOCK7	2280.92	0.337183	1.01615	0.331825	0.740021	0.918566
DOCK8	1346.01	-1.09946	1.06871	-1.02877	0.303586	0.554156
DOCK9	4300.94	-0.326514	0.456205	-0.715718	0.474166	0.71975
DOHH	150.516	-1.93381	1.10348	-1.75245	0.0796956	0.243206
DOK1	104.285	-1.39796	1.65529	-0.844538	0.398369	0.650341
DOK2	54.4769	0	3.74216	0	1	1
DOK3	97.5131	-1.33225	1.82403	-0.730389	0.465152	0.711789
DOK4	308.504	-1.9497	0.901338	-2.16312	0.0305319	0.127471
DOK5	141.627	-19.8197	2.35066	-8.43155	3.41105e-17	2.89756e-15
DOK6	53.3423	0	3.53324	0	1	1
DOK7	3.1586	-3.57399	4.36287	-0.819184	0.412681	NA
DOLK	210.912	-1.73275	1.7027	-1.01765	0.308846	0.559825
DOLPP1	158.303	-1.67929	1.72933	-0.971061	0.331518	0.58479
DONSON	348.173	-1.85936	0.913048	-2.03643	0.0417074	0.158268
DOPEY1	718.998	-1.58547	1.02576	-1.54566	0.122187	0.320544
DOPEY2	444.697	-0.00761766	0.754292	-0.0100991	0.991942	1
DOT1L	1963.74	-0.287442	1.00372	-0.286377	0.774589	0.941342
DPAGT1	423.415	-1.48711	0.971745	-1.53035	0.12593	0.326622
DPCD	135.56	-1.05091	1.64827	-0.637586	0.523743	0.762389
DPEP1	1.71193	-3.8261	7.95253	-0.481118	0.630433	NA
DPEP2	27.2976	0.895768	2.77013	0.323367	0.746417	0.923095
DPEP3	0.714936	0	8.0107	0	1	NA
DPF1	7.55285	-18.3931	3.51638	-5.23068	1.68891e-07	4.4094e-06
DPF2	984.059	-1.02411	0.498462	-2.05454	0.0399233	0.153675
DPF3	22.743	-4.23679	2.70773	-1.5647	0.117652	0.313751
DPH1	611.919	-1.74187	0.771066	-2.25904	0.0238811	0.107989
DPH2	503.608	-1.72117	1.18601	-1.45123	0.146716	0.35908
DPH3	969.391	1.38459	0.796569	1.7382	0.0821761	0.247752
DPH3P1	77.0544	1.30651	1.13671	1.14938	0.250399	0.494101
DPH5	422.827	-0.0931315	1.4609	-0.0637493	0.94917	1
DPH6	147.347	-1.32686	1.28741	-1.03064	0.302708	0.553017
DPH6-AS1	0.695787	0	8.0107	0	1	NA
DPH7	246.688	-2.09589	1.58145	-1.3253	0.185073	0.415263
DPM1	718.858	0.317363	1.24619	0.254667	0.79898	0.955947
DPM2	397.687	1.27619	1.19462	1.06828	0.285393	0.535082
DPM3	106.676	-2.08	1.58602	-1.31146	0.189703	0.421363
DPP10	1.61272	0	8.0107	0	1	NA
DPP10-AS1	0.30558	0	8.0107	0	1	NA
DPP3	574.148	-2.63902	1.07025	-2.46579	0.013671	0.0724488
DPP4	697.955	0.489077	1.16399	0.420173	0.674359	0.873107
DPP6	16.101	0	3.28392	0	1	1
DPP7	794.83	-0.328903	1.04214	-0.315604	0.752303	0.926689
DPP8	1716.87	1.73316	0.961678	1.80223	0.0715098	0.226908
DPP9	1876.62	-0.0551234	0.564649	-0.0976242	0.922231	1
DPPA2	0.887407	0	8.0107	0	1	NA
DPPA2P3	0.146108	0	8.0107	0	1	NA
DPPA3	5.2995	-3.99344	2.97088	-1.34419	0.178886	0.40633
DPPA4	28.9596	-1.2302	1.47905	-0.831753	0.405548	0.656854
DPPA5	0.234482	0	8.0107	0	1	NA
DPRX	0.843834	0	8.0107	0	1	NA
DPRXP4	7.38223	0	2.92874	0	1	1
DPT	897.164	-3.63048	2.00084	-1.81448	0.0696046	0.223469
DPY19L1	1268.12	0.496551	0.549273	0.904013	0.365988	0.620154
DPY19L1P1	68.7797	-1.68115	1.28336	-1.30995	0.190212	0.421902
DPY19L2	21.42	3.36156	2.7011	1.24451	0.21331	0.45416
DPY19L2P1	0.781494	1.72758	7.63817	0.226177	0.821064	NA
DPY19L2P2	633.156	3.77704	0.721073	5.23809	1.62248e-07	4.27441e-06
DPY19L2P3	1.89662	-3.96396	5.37613	-0.737325	0.460925	NA
DPY19L2P4	9.72396	1.92392	2.28545	0.841814	0.399892	0.651729
DPY19L3	1092.48	0.733646	1.15683	0.634185	0.52596	0.764069
DPY19L4	610.962	0.302128	0.835236	0.361727	0.717556	0.902855
DPY30	542.167	0.628685	0.858113	0.732637	0.46378	0.710848
DPYD	1240.8	-1.89071	1.0803	-1.75018	0.0800879	0.243839
DPYD-AS1	1.13757	0	8.0107	0	1	NA
DPYS	18.8119	0	3.25838	0	1	1
DPYSL2	5796.16	0.594245	0.611665	0.97152	0.331289	0.584684
DPYSL3	1528.63	0.285048	0.915486	0.311362	0.755525	0.928061
DPYSL4	351.995	-1.03839	1.79098	-0.579787	NA	NA
DPYSL5	72.4799	-1.53211	0.711033	-2.15476	0.0311803	0.129588
DQX1	1.20418	0	6.39222	0	1	NA
DR1	1491.41	0.22155	0.973944	0.227477	0.820053	0.969906
DRAM1	3284.22	1.67737	0.881961	1.90187	0.0571883	0.197047
DRAM2	782.27	0.275107	1.18114	0.232917	0.815826	0.967501
DRAP1	2278.35	-1.09118	0.837862	-1.30233	0.192803	0.425764
DRAXIN	62.8591	0.101669	2.03627	0.049929	0.960179	1
DRC1	11.4949	-7.49632	3.1747	-2.36127	0.0182126	0.0888636
DRD1	15.4386	0	4.61602	0	NA	NA
DRD2	7.08237	0	3.81041	0	1	1
DRD3	2.08786	0	8.0107	0	1	NA
DRD4	14.072	0	2.63904	0	1	1
DRD5	10.1899	0	5.69583	0	1	1
DRG1	1259.2	-0.154695	0.91184	-0.169652	0.865284	0.997254
DRG2	714.056	1.33496	0.664854	2.0079	0.0446538	0.165886
DROSHA	1808.73	0.330494	0.543642	0.607925	0.543237	0.776963
DRP2	1.48567	0	8.0107	0	1	NA
DSC1	83.4995	1.17115	1.4063	0.832786	0.404965	0.656365
DSC2	2776.94	-1.31938	0.989423	-1.33348	0.182375	0.411542
DSC3	2395.65	0.824595	0.794762	1.03754	0.299486	0.549262
DSCAM	79.324	-8.60123	2.28925	-3.75722	0.000171812	0.00233563
DSCAM-AS1	25.582	-1.21508	1.1965	-1.01553	0.309854	0.560693
DSCAM-IT1	0.154815	0	8.0107	0	1	NA
DSCAML1	67.8645	2.80012	2.31739	1.20831	0.226929	0.468215
DSCC1	95.7362	3.96719	1.2672	3.13069	0.00174399	0.0154632
DSCR10	0	NA	NA	NA	NA	NA
DSCR3	854.323	-0.393155	0.374772	-1.04905	0.294154	0.54378
DSCR4	0	NA	NA	NA	NA	NA
DSCR8	0	NA	NA	NA	NA	NA
DSCR9	3.53348	-4.7019	3.37784	-1.39198	0.163927	NA
DSE	2205.86	0.44945	0.584099	0.769475	0.441611	0.691504
DSEL	751.025	1.14894	0.624469	1.83986	0.0657883	0.215611
DSG1	18.3059	0	4.02043	0	1	1
DSG2	6583.26	2.14447	0.907003	2.36435	0.0180616	0.0884145
DSG3	1413.94	-2.70294	0.876373	-3.08423	0.00204079	0.0173612
DSG4	0.41976	0	8.0107	0	1	NA
DSN1	178.441	0.83876	1.35369	0.619608	0.535516	0.771593
DSP	21878.6	3.0431	0.616585	4.9354	7.99855e-07	1.91328e-05
DSPP	2.54412	0	8.0107	0	1	NA
DST	36300.9	1.24075	0.681873	1.81962	0.0688171	0.222015
DSTN	8353.05	-1.21548	0.412367	-2.94757	0.00320279	0.0246023
DSTNP2	143.174	3.05215	1.42764	2.1379	0.0325251	0.133457
DSTYK	1008.53	-1.20419	0.769333	-1.56524	0.117526	0.313558
DTD1	715.426	-1.04778	1.00272	-1.04494	0.296051	0.545746
DTD2	450.333	2.95724	0.774824	3.81666	0.000135272	0.00191515
DTHD1	65.3811	6.35056	6.44951	0.984656	0.324793	0.577758
DTL	13.6919	7.51043	2.95644	2.54036	0.0110737	0.0623062
DTNA	820.478	-6.5592	1.56612	-4.18819	2.81192e-05	0.000486532
DTNB	597.253	-1.15117	1.27988	-0.899439	0.368419	0.622119
DTNBP1	757.519	1.66433	0.408204	4.0772	4.55811e-05	0.000738371
DTWD1	384.386	-0.279758	1.54531	-0.181036	0.856339	0.991509
DTWD2	273.693	-0.375205	0.716491	-0.52367	0.600508	0.821723
DTX1	361.08	7.66167	1.40912	5.43719	5.41261e-08	1.54264e-06
DTX2	985.945	-0.652238	0.7816	-0.834491	0.404004	0.655364
DTX2P1-UPK3BP1-PMS2P11	196.441	-2.15313	1.37075	-1.57077	0.116235	0.311355
DTX3	341.494	3.45278	1.57454	2.19288	0.0283158	0.121727
DTX3L	1942.2	1.41671	0.445427	3.18057	0.00146985	0.0134858
DTX4	1008.14	1.64368	0.906716	1.81279	0.0698647	0.224003
DTYMK	181.278	-2.51444	1.32735	-1.89434	0.0581804	0.199102
DUOX1	83.5827	-7.17724	2.25671	-3.1804	0.00147071	0.0134865
DUOX2	17.4344	-1.63791	2.64096	-0.620196	0.535129	0.771355
DUOXA1	47.027	-15.8373	2.68757	-5.89282	3.79657e-09	1.26654e-07
DUOXA2	1.01649	0	8.0107	0	1	NA
DUPD1	0.126104	0	8.0107	0	1	NA
DUS1L	815.643	-1.56245	0.897235	-1.74141	0.0816118	0.24682
DUS2	112.728	-0.352202	0.956072	-0.368385	0.712586	0.899136
DUS3L	478.428	-2.63972	1.19568	-2.20771	0.0272646	0.118904
DUS4L	145.955	2.05075	1.17218	1.74951	0.0802025	0.243989
DUSP1	9812.11	0.241562	0.748496	0.32273	0.7469	0.923351
DUSP10	700.222	-1.3043	1.27311	-1.0245	0.3056	0.556782
DUSP11	701.82	-1.84118	0.709215	-2.59609	0.00942923	0.0553796
DUSP12	297.428	-1.99759	1.28387	-1.55592	0.119727	0.317018
DUSP13	0.318821	0	8.0107	0	1	NA
DUSP14	346.654	-1.20996	1.06589	-1.13516	0.256307	0.50082
DUSP15	17.9953	-6.76618	2.42013	-2.79579	0.00517725	0.0353972
DUSP16	5332	-0.658643	0.458273	-1.43723	0.150653	0.365785
DUSP18	94.6398	-1.61867	1.5862	-1.02047	0.307505	0.558499
DUSP19	99.1668	-0.99889	1.0656	-0.937398	0.348554	0.603052
DUSP2	251.36	-19.9589	2.16025	-9.23915	2.48465e-20	3.30288e-18
DUSP21	0.0341383	0	8.0107	0	1	NA
DUSP22	507.648	0.168784	1.17303	0.143887	0.88559	1
DUSP23	381.502	0.7797	1.44976	0.537815	0.590705	0.814827
DUSP26	4.63286	-3.81119	6.71841	-0.567276	0.570527	NA
DUSP27	4.7119	0	8.0107	0	1	NA
DUSP28	58.6476	0.704205	1.56578	0.449746	0.652894	0.859047
DUSP3	2183.36	0.641852	0.362124	1.77246	0.0763175	0.236181
DUSP4	3136.77	3.50094	0.656785	5.33042	9.79855e-08	2.66612e-06
DUSP5	3272.06	-2.03759	0.826005	-2.4668	0.0136326	0.0723939
DUSP5P1	2.46667	0	6.51464	0	1	NA
DUSP6	3084.8	-0.0990966	0.587689	-0.168621	0.866095	0.997696
DUSP7	627.673	-1.15032	0.778615	-1.47739	0.139571	0.348656
DUSP8	845.408	1.23338	1.06535	1.15773	0.246976	0.490292
DUSP9	35.2803	-31.2525	2.80291	-11.15	7.15758e-29	3.36871e-26
DUT	731.675	0.429875	0.878762	0.489183	0.624712	0.839733
DUX2	0.0447701	0	8.0107	0	1	NA
DUX4L2	0.03816	0	8.0107	0	1	NA
DUX4L3	0	NA	NA	NA	NA	NA
DUX4L4	0.218557	0	8.0107	0	1	NA
DUX4L5	0.855972	5.64534	7.88652	0.715822	0.474101	NA
DUX4L6	0.196963	0	8.0107	0	1	NA
DUX4L7	0.721486	5.15929	7.88923	0.653966	0.513134	NA
DUXA	113.186	-0.802874	0.70048	-1.14618	0.251722	0.495813
DVL1	887.86	-1.23465	0.580769	-2.12589	0.0335124	0.135907
DVL2	563.158	-1.08919	0.78924	-1.38005	0.167571	0.390223
DVL3	3817.07	0.115647	0.41555	0.278299	0.780783	0.945453
DYDC1	13.946	0.175979	1.24715	0.141105	0.887787	1
DYDC2	10.1118	5.98145	2.71078	2.20655	0.0273457	0.119137
DYM	1577.54	0.933984	0.95662	0.976337	0.328897	0.582469
DYNAP	59.4947	0.490817	1.28157	0.382981	0.701734	0.892231
DYNC1H1	16977.4	0.251903	0.270401	0.93159	0.351548	0.606085
DYNC1I1	60.8254	3.92743	2.08533	1.88336	0.0596522	0.202492
DYNC1I2	8091.05	0.0997832	0.468679	0.212903	0.831403	0.976616
DYNC1LI1	2324.35	0.435137	0.404644	1.07536	0.282215	0.532298
DYNC1LI2	5867.77	0.373659	0.450438	0.829546	0.406795	0.658068
DYNC2H1	894.6	-1.16418	0.894856	-1.30097	0.193268	0.426357
DYNC2LI1	246.104	-0.888837	1.47884	-0.601035	0.547817	0.780469
DYNLL1	2143.23	-0.632778	0.621681	-1.01785	0.308749	0.55976
DYNLL1-AS1	179.187	-1.2505	1.65983	-0.753391	0.451215	0.700121
DYNLL2	643.39	0.378671	0.674738	0.561212	0.574653	0.801261
DYNLRB1	2414.34	-0.314567	0.400345	-0.785739	0.43202	0.682686
DYNLRB2	3.88137	0	4.95791	0	1	NA
DYNLT1	956.698	0.554237	0.801496	0.691503	0.489249	0.733011
DYNLT3	1739.69	-0.631826	1.15237	-0.548282	0.583498	0.809
DYRK1A	3299.45	0.224201	0.372003	0.602685	0.546718	0.779415
DYRK1B	645.398	2.62028	1.05522	2.48317	0.013022	0.0701841
DYRK2	1184.45	-1.42665	0.850646	-1.67714	0.0935155	0.268903
DYRK3	907.51	-0.149599	0.844859	-0.177069	0.859454	0.993742
DYRK4	248.901	-0.0695829	1.59958	-0.0435009	0.965302	1
DYSF	1339.73	0.198263	1.78743	0.110921	0.911679	1
DYTN	0.12431	0	8.0107	0	1	NA
DYX1C1	141.521	-1.83366	1.18616	-1.54588	0.122132	0.320448
DYX1C1-CCPG1	789.385	0.142161	0.639586	0.222271	0.824103	0.972153
DZANK1	183.146	-1.45916	0.981876	-1.48609	0.137254	0.345048
DZIP1	656.521	-0.508233	0.828131	-0.613711	0.539407	0.774419
DZIP1L	135.293	-4.3853	1.82377	-2.40452	0.0161936	0.081727
DZIP3	494.321	0.736783	1.21279	0.607508	0.543514	0.777194
E2F1	26.8732	2.60932	2.15035	1.21344	0.224961	0.466198
E2F2	56.7692	2.51187	1.15041	2.18346	0.0290022	0.123614
E2F3	638.633	-2.05415	0.655048	-3.13587	0.00171342	0.0152077
E2F4	1978.56	-0.240252	0.510492	-0.470627	0.637907	0.849446
E2F5	127.162	-2.31604	1.32911	-1.74255	0.0814124	0.246302
E2F6	151.396	-0.0094012	0.905663	-0.0103805	0.991718	1
E2F7	174.959	2.93313	1.29042	2.273	0.0230264	0.105411
E2F8	6.64094	-4.90926	4.40831	-1.11364	0.265434	0.512845
E4F1	608.774	-0.569296	1.16446	-0.488892	0.624918	0.839825
EAF1	2045.08	1.12358	0.437532	2.568	0.0102287	0.0589032
EAF2	47.0796	0.521177	2.09682	0.248555	0.803705	0.959596
EAPP	1459.3	0.41993	0.533678	0.786861	0.431363	0.682143
EARS2	461.121	-0.574582	0.709648	-0.809671	0.418129	0.669114
EBAG9	867.202	1.43665	1.07098	1.34143	0.179782	0.4077
EBF1	1478.8	0.29473	0.662307	0.445006	0.656316	0.861207
EBF2	383.739	-3.15242	2.07236	-1.52117	0.128217	0.330633
EBF3	293.507	-2.94311	1.46453	-2.00959	0.0444746	0.165523
EBF4	467.845	2.59842	0.863862	3.00791	0.00263052	0.021227
EBI3	78.1361	-7.32616	2.1789	-3.36232	0.000772915	0.00810816
EBLN2	84.683	-2.97083	1.56588	-1.89723	0.0577977	0.198362
EBNA1BP2	2846.51	-1.48257	0.651571	-2.27537	0.0228835	0.104945
EBP	408.528	-3.19722	1.37462	-2.32589	0.0200243	0.0952763
EBPL	236.672	0.0952171	1.21315	0.0784877	0.93744	1
ECD	1283.29	-1.35408	0.840308	-1.61141	0.10709	0.294887
ECE1	9213.78	-1.12315	0.544954	-2.061	0.0393031	0.152372
ECE2	107.176	-3.00986	1.65841	-1.81491	0.0695376	0.223336
ECEL1	119.665	-2.98313	2.45084	-1.21719	0.223533	0.464783
ECEL1P2	0.270864	0	8.0107	0	1	NA
ECH1	1360.98	-0.197326	0.927868	-0.212666	0.831588	0.976616
ECHDC1	1658.67	0.320616	0.570067	0.562417	0.573832	0.800569
ECHDC2	225.715	-1.49876	1.34281	-1.11614	0.264362	0.511542
ECHDC3	430.671	1.58614	1.3902	1.14095	0.253893	0.498454
ECHS1	1257.38	-0.639087	0.703943	-0.907868	0.363948	0.61853
ECI1	362.098	0.271559	1.05988	0.256216	0.797784	0.955346
ECI2	568.337	-1.76499	1.468	-1.20231	0.229245	0.470808
ECM1	419.736	4.48378	1.46888	3.05251	0.00226938	0.0188725
ECM2	383.241	-3.38657	2.47987	-1.36562	0.172057	0.396743
ECSCR	882.299	-0.217611	1.93782	-0.112297	0.910588	1
ECSIT	606.521	-0.941919	1.11951	-0.841371	0.40014	0.651889
ECT2	830.299	0.176659	0.923621	0.191268	0.848316	0.986223
ECT2L	34.6798	1.89597	1.2089	1.56835	0.116799	0.312241
EDA	62.5508	1.13546	1.67735	0.676941	0.498444	0.7401
EDA2R	147.54	-1.81446	2.26289	-0.801833	0.42265	0.673193
EDAR	10.1455	0	4.21147	0	1	1
EDARADD	207.061	-2.13688	1.70172	-1.25572	NA	NA
EDC3	777.053	-0.52442	1.13617	-0.461569	0.644391	0.853859
EDC4	1487.37	-0.797903	0.751821	-1.06129	0.288556	0.538738
EDDM3A	0.0891971	0	8.0107	0	1	NA
EDDM3B	0.838675	0	8.0107	0	1	NA
EDEM1	1971.76	-1.01298	0.828503	-1.22266	0.221457	0.462515
EDEM2	314.032	-1.35525	1.24287	-1.09042	0.275528	0.52518
EDEM3	2823.51	0.586496	0.400743	1.46352	0.143325	0.353935
EDF1	4605.53	-0.569662	0.35625	-1.59905	0.109809	0.300238
EDIL3	462.534	0	2.23244	0	1	1
EDN1	1864.87	-4.8302	1.52828	-3.16054	0.00157476	0.0142604
EDN2	34.1819	0	3.51554	0	1	1
EDN3	38.8973	0	4.15746	0	1	1
EDNRA	1997.09	-0.543133	1.14263	-0.475334	0.634549	0.846875
EDNRB	18561.8	2.579	0.938505	2.74798	0.00599628	0.0393886
EEA1	3203.5	1.20723	0.436735	2.76422	0.00570589	0.038099
EED	579.091	-0.175563	1.06021	-0.165592	0.868478	0.999384
EEF1A1	303429	0.602147	0.482916	1.2469	0.212435	0.452962
EEF1A2	845.02	2.92388	1.76011	1.66119	0.0966745	0.275035
EEF1B2	16855	-0.772686	0.573131	-1.34818	0.177599	0.404911
EEF1D	18331.7	-0.0306756	0.40717	-0.0753387	0.939945	1
EEF1DP3	40.9792	-3.52584	2.02043	-1.74509	0.0809689	0.245387
EEF1E1	215.874	-1.47225	1.15606	-1.27351	0.202836	0.439875
EEF1E1-BLOC1S5	182.501	0.116387	0.877749	0.132597	0.894512	1
EEF1G	48664.4	-0.0260246	0.384961	-0.0676032	0.946102	1
EEF2	122937	0.292447	0.295452	0.98983	0.322257	0.575037
EEF2K	792.853	-1.38503	0.650736	-2.1284	0.033304	0.135409
EEFSEC	268.129	-0.764451	0.882376	-0.866355	0.386296	0.638655
EEPD1	110.43	-9.82421	1.74605	-5.62653	1.83868e-08	5.55881e-07
EFCAB1	49.2744	5.28441	1.94886	2.71153	0.00669726	0.0428753
EFCAB10	4.90052	-6.37032	3.22854	-1.97313	0.0484809	NA
EFCAB11	78.4813	0.504676	1.45178	0.347626	0.728121	0.910656
EFCAB12	18.1297	0.205308	2.49838	0.0821762	0.934507	1
EFCAB13	202.63	-0.645235	1.64017	-0.393395	0.694028	0.886783
EFCAB14	4714.08	-0.343078	0.316887	-1.08265	0.278963	0.528718
EFCAB14-AS1	1.93049	-3.77994	5.37024	-0.703869	0.481515	NA
EFCAB2	286.617	3.03222	1.15185	2.63247	0.00847668	0.0512012
EFCAB3	78.3405	-0.0302614	2.01185	-0.0150416	0.987999	1
EFCAB4A	404.872	6.28776	1.71245	3.6718	0.000240845	0.00308615
EFCAB4B	250.364	-0.932344	1.28677	-0.724564	0.46872	0.714449
EFCAB5	12.8332	-3.2803	2.70978	-1.21054	0.226072	0.467445
EFCAB6	98.4488	-0.430233	1.93305	-0.222567	0.823873	0.971978
EFCAB6-AS1	0.168691	0	8.0107	0	1	NA
EFCAB7	89.4806	-1.29909	1.52551	-0.851574	0.394451	0.646735
EFCAB9	0.582809	0	8.0107	0	1	NA
EFCC1	57.3525	-1.17433	1.9201	-0.611602	0.540801	0.774849
EFEMP1	2715.31	7.88703	1.10606	7.13078	9.98033e-13	4.93743e-11
EFEMP2	415.685	0.539497	1.13838	0.473914	0.635561	0.847447
EFHB	3.71648	0	5.36114	0	1	NA
EFHC1	235.862	3.65119	1.58023	2.31055	0.0208577	0.0978329
EFHC2	32.7295	-3.48806	2.91073	-1.19834	0.230783	0.472418
EFHD1	2585.64	-2.60434	1.11223	-2.34153	0.0192047	0.0924863
EFHD2	2332.11	-0.514861	0.446161	-1.15398	0.248508	0.492211
EFNA1	3377.93	0.296511	1.21512	0.244017	0.807218	0.962003
EFNA2	0.463486	-2.06473	7.97625	-0.258859	0.795744	NA
EFNA3	112.385	-7.91074	1.62594	-4.86534	1.14257e-06	2.65645e-05
EFNA4	193.501	-1.58985	1.82665	-0.870363	0.384102	0.636661
EFNA5	579.537	4.89578	0.987773	4.95639	7.18155e-07	1.72973e-05
EFNB1	1830.2	-6.57508	1.11254	-5.90995	3.42216e-09	1.14603e-07
EFNB2	2323.85	-0.595376	0.877997	-0.678107	0.497704	0.739506
EFNB3	246.417	-5.77988	1.79505	-3.2199	0.00128234	0.0120511
EFR3A	2642.93	0.734057	0.454391	1.61547	0.106208	0.293293
EFR3B	129.445	-1.98141	1.06563	-1.85938	0.062974	0.20968
EFS	428.217	-0.140077	1.81239	-0.0772884	0.938394	1
EFTUD1	2447.17	0.743029	0.422662	1.75797	0.078752	0.241374
EFTUD1P1	4.53108	2.5445	2.19718	1.15808	0.246832	NA
EFTUD2	2929.07	-0.273059	0.249313	-1.09525	0.273408	0.523259
EGF	125.638	0	2.08619	0	1	1
EGFEM1P	44.1702	3.02815	1.272	2.38062	0.0172838	0.0857002
EGFL6	67.3359	-4.21418	3.16773	-1.33035	0.183403	0.412847
EGFL7	520.798	-1.3066	1.49295	-0.875179	0.381477	0.63461
EGFL8	32.6087	-1.70943	1.73169	-0.987144	0.323572	0.576438
EGFLAM	414.829	-2.10686	1.52248	-1.38383	0.16641	0.388819
EGFLAM-AS4	22.9656	-0.0521102	1.48956	-0.0349835	0.972093	1
EGFR	5920.1	3.73332	0.876343	4.26011	2.04322e-05	0.00036568
EGFR-AS1	23.3418	1.88893	2.34997	0.803812	0.421505	0.672047
EGLN1	3257.06	1.1703	0.823563	1.42102	0.155311	0.372072
EGLN2	898.569	0.392497	0.522412	0.751317	0.452462	0.700807
EGLN3	2281.86	3.38608	1.43146	2.36547	0.0180071	0.0882568
EGOT	57.7568	-6.36548	2.66249	-2.3908	0.0168117	0.0839571
EGR1	15041.1	0.226555	0.757385	0.299129	0.764842	0.93427
EGR2	823.914	-5.33152	1.48071	-3.60064	0.000317432	0.00389005
EGR3	1007.98	-0.678458	0.994614	-0.682131	0.495156	0.737924
EGR4	9.67461	-17.7657	4.43112	-4.00931	6.08958e-05	0.000964037
EHBP1	1969.82	0.367617	0.528459	0.69564	0.486654	0.730443
EHBP1L1	2007.41	-1.1146	0.718843	-1.55055	0.12101	0.318606
EHD1	2979.6	1.38553	0.439421	3.15308	0.00161558	0.01456
EHD2	5825.12	1.97449	0.52982	3.72672	0.000193988	0.00258068
EHD3	1246.61	-0.95336	1.14421	-0.833202	0.404731	0.656236
EHD4	1980.27	-1.88568	0.337994	-5.57904	2.41851e-08	7.1993e-07
EHF	4950.54	-1.55763	1.37492	-1.13288	0.257263	0.502183
EHHADH	133.48	2.71352	1.25317	2.16533	0.0303624	0.127007
EHHADH-AS1	17.1604	-17.2676	4.879	-3.53916	0.000401396	0.00472159
EHMT1	1839.85	-0.922878	0.617909	-1.49355	0.135293	0.341945
EHMT1-IT1	4.7477	-6.42337	4.21204	-1.525	0.127259	NA
EHMT2	668.72	1.09147	0.701388	1.55616	0.11967	0.316947
EI24	3463.15	-0.858728	0.383827	-2.23728	0.0252679	0.112306
EID1	4161.97	-1.97236	0.698482	-2.82379	0.00474596	0.0330452
EID2	486.149	1.44159	0.704155	2.04726	0.040633	0.155444
EID2B	132.119	-2.97479	1.21269	-2.45306	0.0141649	0.0741855
EID3	223.5	-0.0956977	1.84536	-0.0518585	0.958641	1
EIF1	10580.7	-0.559333	0.361104	-1.54895	0.121394	0.319183
EIF1AD	858.478	0.539413	0.489405	1.10218	0.270383	0.519181
EIF1AX	4873.39	-0.976798	0.500893	-1.95011	0.0511626	0.182459
EIF1B	1812.35	0.0268203	0.507563	0.0528413	0.957858	1
EIF1B-AS1	20.3762	-5.46486	2.5631	-2.13213	0.032996	0.134596
EIF2A	3630.51	0.418782	0.479687	0.873032	0.382645	0.635274
EIF2AK1	4102.39	-0.738756	0.409912	-1.80223	0.071509	0.226908
EIF2AK2	1323.2	-0.974018	1.27814	-0.762056	0.446026	0.695395
EIF2AK3	2983.33	-0.704272	0.455331	-1.54673	0.121929	0.320012
EIF2AK4	1623.56	-0.0161866	0.563916	-0.028704	0.977101	1
EIF2B1	949.774	0.904479	0.903611	1.00096	0.316845	0.568761
EIF2B2	1121.45	-2.55818	1.14275	-2.2386	0.0251816	0.11218
EIF2B3	435.855	-2.26427	1.18427	-1.91195	0.0558829	0.193906
EIF2B4	1326.27	-1.55206	0.840453	-1.8467	0.0647913	0.213406
EIF2B5	1888.92	-1.61049	1.12507	-1.43146	0.1523	0.367741
EIF2D	480.909	0.26066	1.39713	0.186568	0.851999	0.988491
EIF2S1	3104.52	-0.0378762	0.551627	-0.0686628	0.945258	1
EIF2S2	7550.25	-1.86471	0.663513	-2.81035	0.00494871	0.0341429
EIF2S3	5417.45	0.558067	0.319115	1.74879	0.0803265	0.244121
EIF3A	23261.3	0.214537	0.372928	0.575277	0.565104	0.794357
EIF3B	7617.74	0.502498	0.31673	1.58652	0.112621	0.304863
EIF3C	6178.86	-0.0126374	0.410419	-0.0307915	0.975436	1
EIF3CL	1416.01	0.17261	0.410668	0.420316	0.674255	0.873099
EIF3D	7914.34	-0.398845	0.386237	-1.03264	0.301772	0.55177
EIF3E	10383.3	0.541762	0.474791	1.14105	0.253848	0.498422
EIF3F	3240.5	0.0767301	0.515643	0.148805	0.881708	1
EIF3G	5506.23	-0.342706	0.275588	-1.24354	0.213667	0.454629
EIF3H	7686.46	0.571532	0.370376	1.54311	0.122804	0.321483
EIF3I	4709.6	-1.32589	0.364525	-3.63732	0.000275493	0.00345387
EIF3IP1	0	NA	NA	NA	NA	NA
EIF3J	2101.86	-1.94802	0.949732	-2.05112	0.0402549	0.154439
EIF3J-AS1	225.535	-0.75369	1.13397	-0.664644	0.506278	0.746921
EIF3K	2084.42	-0.47031	0.797731	-0.58956	0.555485	0.786687
EIF3L	8801.1	0.103216	0.396856	0.260084	0.794799	0.953934
EIF3M	3690.34	-1.01687	0.435208	-2.33651	0.0194649	0.0934808
EIF4A1	17977.6	-0.545828	0.347736	-1.56966	0.116494	0.311845
EIF4A2	14377.1	0.342757	0.460836	0.743772	0.457015	0.704867
EIF4A3	3922.77	-0.109318	0.474968	-0.23016	0.817968	0.96859
EIF4B	23774.2	0.920558	0.335872	2.7408	0.00612895	0.0401088
EIF4E	1923.71	-1.13795	0.685397	-1.66028	0.0968581	0.275427
EIF4E1B	0.169788	0	8.0107	0	1	NA
EIF4E2	1793.48	-1.05243	0.834363	-1.26135	0.207181	0.445343
EIF4E3	975.638	2.87258	1.21494	2.36437	0.0180606	0.0884145
EIF4EBP1	2102.41	-1.95183	0.789573	-2.47201	0.0134355	0.0716589
EIF4EBP2	4377.04	0.430887	0.469371	0.918009	0.358614	0.613047
EIF4EBP3	122.616	0.918549	1.21452	0.756309	0.449464	0.698462
EIF4ENIF1	1060.06	1.2855	0.912921	1.40811	0.159097	0.377507
EIF4G1	14891.5	-0.109909	0.413938	-0.265521	0.790608	0.951419
EIF4G2	26365.2	-0.0238634	0.244107	-0.097758	0.922124	1
EIF4G3	5731.1	0.644069	0.483143	1.33308	0.182504	0.411654
EIF4H	11069.6	0.00547651	0.293132	0.0186828	0.985094	1
EIF5	8724.46	0.110219	0.3362	0.327837	0.743035	0.920678
EIF5A	7861.05	-0.344872	0.388548	-0.887592	0.37476	0.628194
EIF5A2	234.182	-2.26718	1.08417	-2.09117	0.0365132	0.144919
EIF5AL1	96.3043	-1.42741	0.970108	-1.4714	0.141184	0.350624
EIF5B	10883.7	-0.672839	0.761103	-0.884031	0.376679	0.630054
EIF6	1221.22	-2.48295	1.3375	-1.85642	0.0633939	0.210448
ELAC1	138.036	-0.646854	1.63373	-0.395936	0.692152	0.885479
ELAC2	1678.71	0.094169	0.418229	0.225161	0.821854	0.970815
ELANE	2.67833	0	8.0107	0	1	NA
ELAVL1	2100.58	0.206614	0.486439	0.424747	0.671021	0.871311
ELAVL2	25.6692	-22.0976	2.83176	-7.80348	6.02246e-15	3.82756e-13
ELAVL3	5.75708	0	5.64116	0	1	1
ELAVL4	7.06634	17.4161	7.9273	2.19698	NA	NA
ELF1	7842.22	1.21243	0.418008	2.90048	0.0037259	0.0276215
ELF2	1460.71	-0.127217	1.18205	-0.107624	0.914294	1
ELF3	7377.2	-5.45463	1.14202	-4.77631	1.78545e-06	4.02224e-05
ELF4	1245.15	-0.174717	0.835853	-0.209029	0.834426	0.978761
ELF5	570.686	-4.77152	2.45546	-1.94323	0.0519882	0.184158
ELFN1	90.4859	-9.48259	2.3988	-3.95306	7.71585e-05	0.00118591
ELFN2	15.4293	-5.69558	2.88442	-1.9746	0.0483133	0.175936
ELK1	1504.05	-0.672837	0.437434	-1.53815	0.124013	0.323641
ELK2AP	2411.64	1.33917	2.16019	0.61993	0.535304	0.771367
ELK3	4458.92	0.843062	0.409449	2.05902	0.0394927	0.152692
ELK4	4008.41	1.71703	0.645166	2.66137	0.00778227	0.0479549
ELL	1790.94	-0.508695	0.889136	-0.572123	0.567239	0.796142
ELL2	10052.9	1.29242	0.455439	2.83774	0.00454338	0.0320577
ELL3	218.427	0.552948	1.71804	0.321848	0.747568	0.923779
ELMO1	792.656	0.325736	1.26799	0.256891	0.797263	0.95518
ELMO2	1253.03	-0.183813	0.750681	-0.244862	0.806563	0.961624
ELMO3	250.402	-21.6792	2.07432	-10.4512	1.44649e-25	4.19821e-23
ELMOD1	240.598	1.12938	0.622019	1.81566	0.0694226	0.223049
ELMOD2	569.105	-0.233743	1.18378	-0.197454	0.843472	0.98416
ELMOD3	224.371	-0.0303408	1.98625	-0.0152754	0.987812	1
ELMSAN1	2937.35	-1.83753	0.650662	-2.82409	0.00474149	0.0330406
ELN	252.883	1.57844	2.02044	0.781237	0.434663	0.684873
ELOF1	353.284	-2.60873	1.21878	-2.14045	0.0323187	0.132955
ELOVL1	773.793	-0.39115	1.04207	-0.375357	0.707395	0.895678
ELOVL2	63.2964	0	2.76209	0	1	1
ELOVL2-AS1	3.69774	-3.90563	3.6395	-1.07312	0.283216	NA
ELOVL3	4.63694	0	5.61167	0	1	NA
ELOVL4	52.5074	0	2.8811	0	1	1
ELOVL5	5578.4	-0.121543	0.373699	-0.325243	0.744997	0.922191
ELOVL6	263.129	-0.124508	1.17044	-0.106377	0.915283	1
ELOVL7	634.541	0.517348	0.886554	0.58355	0.559523	0.790295
ELP2	1451.78	-0.921262	0.876483	-1.05109	0.293217	0.542797
ELP3	1206.93	1.42763	0.544891	2.62003	0.00879226	0.0527168
ELP4	154.665	-1.01177	1.51634	-0.667249	0.504613	0.745511
ELP5	478.501	-1.56897	1.09968	-1.42675	0.153651	0.369795
ELP6	260.341	-2.02638	1.28102	-1.58185	0.113684	0.307024
ELSPBP1	0.30528	0	8.0107	0	1	NA
ELTD1	1760.15	-2.63558	1.44387	-1.82536	0.0679464	0.220021
EMB	1015.18	-1.97854	2.37299	-0.833776	0.404407	0.655834
EMBP1	21.0783	7.51421	2.24276	3.35043	0.000806867	0.00837353
EMC1	2001.17	-0.221046	0.500349	-0.441785	0.658645	0.862531
EMC10	844.231	0.649798	1.08719	0.597685	0.55005	0.782474
EMC2	1564.05	0.401209	0.867816	0.46232	0.643852	0.853844
EMC3	1376.34	0.417748	0.873058	0.478488	0.632303	0.845353
EMC4	1251.01	-1.30141	0.939696	-1.38493	0.166075	0.388192
EMC6	648.981	-2.62508	0.783352	-3.35108	0.000804965	0.00835877
EMC7	1042.92	1.03496	0.887362	1.16634	0.243477	0.485727
EMC8	476.169	-1.96862	1.14687	-1.71651	0.0860681	0.25533
EMC9	121.392	3.2616	1.67769	1.9441	0.0518835	0.183925
EMCN	788.674	-2.90882	1.29971	-2.23805	0.0252179	0.112223
EMCN-IT3	0.041852	0	8.0107	0	1	NA
EMD	1220.02	-0.481699	0.834112	-0.5775	0.563602	0.79334
EME1	15.0996	-19.8767	2.55816	-7.76995	7.85196e-15	4.88336e-13
EME2	35.1111	-6.74038	2.69631	-2.49985	0.0124246	0.0679784
EMG1	725.077	-2.18016	0.999854	-2.18048	0.0292218	0.123908
EMID1	28.869	0.965874	1.83692	0.525812	0.599019	0.820782
EMILIN1	2278.54	5.50167	1.10965	4.95802	7.12159e-07	1.71767e-05
EMILIN2	1016.11	1.55891	0.857604	1.81775	0.0691016	0.222551
EMILIN3	27.7626	0	2.66979	0	1	1
EML1	238.898	-2.19048	1.74949	-1.25207	0.210545	0.450142
EML2	382.766	-3.7103	0.692194	-5.3602	8.31297e-08	2.28692e-06
EML3	815.248	-1.1867	0.966937	-1.22727	0.21972	0.461064
EML4	3019.78	-1.72532	0.692086	-2.49292	0.0126696	0.0687961
EML5	233.93	2.93415	1.25928	2.33002	0.019805	0.0945146
EML6	188.209	-7.66321	2.41047	-3.17913	0.00147717	0.0135387
EMP1	9452.15	0.261119	0.503632	0.518472	0.604129	0.824414
EMP2	2789.21	0.699958	0.651891	1.07373	0.282942	0.533126
EMP3	744.823	-6.26557	1.36803	-4.57998	4.65023e-06	9.7683e-05
EMR1	23.3172	0	3.26775	0	1	1
EMR2	395.26	4.78412	1.56501	3.05694	0.00223612	0.0186762
EMR3	4.24091	0	5.92579	0	1	NA
EMR4P	24.5188	-0.205997	1.47828	-0.139349	NA	NA
EMX1	0.193597	0	8.0107	0	1	NA
EMX2	174.82	-2.7757	1.67072	-1.66138	0.0966363	0.274983
EMX2OS	545.006	1.38276	0.565665	2.44448	0.014506	0.0755406
EN1	130.409	-5.0806	1.87884	-2.70411	0.0068488	0.0435751
EN2	21.7503	-6.27028	3.06101	-2.04843	0.0405174	0.155145
ENAH	7327.66	-1.17887	0.523962	-2.24991	0.0244546	0.109784
ENAM	2.44099	0	8.0107	0	1	NA
ENC1	497.245	-2.35996	1.24286	-1.89881	0.0575891	0.198036
ENDOD1	923.524	0.00235799	1.4631	0.00161165	0.998714	1
ENDOG	78.3925	-1.90884	1.06393	-1.79414	0.0727908	0.229408
ENDOU	14.7941	2.94477	2.4025	1.22571	0.220309	0.461445
ENDOV	247.458	-2.35936	0.931406	-2.53312	0.0113053	0.0633636
ENG	2103.52	-0.258809	0.779169	-0.33216	0.739768	0.918395
ENGASE	417.796	-0.167311	1.04626	-0.159914	0.872949	1
ENHO	3.03928	0	5.61107	0	1	NA
ENKD1	288.269	-1.531	1.23456	-1.24012	0.214932	0.455996
ENKUR	17.3175	3.40918	2.30028	1.48208	0.13832	0.346826
ENO1	42532.6	-0.443924	0.466687	-0.951225	0.34149	0.595505
ENO1-AS1	1.17766	0	6.2658	0	1	NA
ENO2	1666.91	-1.62499	0.661774	-2.4555	0.0140689	0.0738036
ENO3	24.942	0	2.84543	0	1	1
ENO4	8.85116	0	3.00538	0	1	1
ENOPH1	1096.81	-1.24569	1.04356	-1.1937	0.232594	0.474341
ENOSF1	845.193	1.07559	0.745809	1.44218	0.149252	0.363715
ENOX1	84.9584	2.48112	1.84837	1.34233	0.179489	0.407291
ENOX2	411.374	-1.12774	1.34423	-0.838944	0.401501	0.652779
ENPEP	2220.91	-1.29584	1.10861	-1.16888	0.242451	0.484401
ENPP1	331.463	0.204279	1.3041	0.156643	0.875526	1
ENPP2	655.614	-9.8212	1.75619	-5.59235	2.24021e-08	6.71445e-07
ENPP3	8.48081	5.56568	3.43818	1.61879	0.105493	0.29192
ENPP4	424.922	-8.95099	1.38177	-6.47793	9.29908e-11	3.74848e-09
ENPP5	238.479	-4.94182	1.98551	-2.48894	0.0128124	0.0693521
ENPP6	26.691	-2.84294	1.87998	-1.51222	0.130478	0.334139
ENPP7	2.64532	-3.8261	7.95263	-0.481111	0.630437	NA
ENSA	4048.7	0.185475	0.262237	0.707278	0.479394	0.723474
ENTHD1	1.88021	0	7.71475	0	1	NA
ENTHD2	171.295	-1.72429	1.77614	-0.970807	0.331645	0.584844
ENTPD1	1709.07	-0.945671	0.526241	-1.79703	0.0723306	0.228679
ENTPD1-AS1	131.227	-0.961518	0.824841	-1.1657	0.243736	0.48602
ENTPD2	114.077	-1.67228	2.13137	-0.7846	0.432688	0.682998
ENTPD3	12.4804	0	2.72065	0	1	1
ENTPD3-AS1	52.0942	-3.80285	1.45004	-2.62259	0.0087265	0.0524916
ENTPD4	2433.03	0.751272	0.427532	1.75723	0.0788783	0.241626
ENTPD5	311.917	-1.95656	1.08213	-1.80807	0.0705952	0.225485
ENTPD6	955.757	0.608816	0.57198	1.0644	0.287147	0.536925
ENTPD7	1185.62	0.305763	0.683565	0.447306	0.654654	0.860129
ENTPD8	2.96609	0	3.92472	0	1	NA
ENY2	1258.15	-0.868552	1.01023	-0.859759	0.389922	0.642358
EOGT	1292.37	-4.73506	0.825053	-5.7391	9.51786e-09	2.99177e-07
EOMES	83.0527	0	2.75791	0	1	1
EP300	6488.42	0.877981	0.349833	2.50972	0.0120828	0.0665435
EP400	3234.69	-1.36637	0.719217	-1.8998	0.057459	0.197667
EP400NL	41.6199	0.197929	1.91581	0.103314	0.917714	1
EPAS1	18860.2	0.847342	0.588662	1.43944	0.150026	0.364934
EPB41	1861.06	1.3986	1.03775	1.34772	0.177749	0.405177
EPB41L1	1012.36	-1.78302	0.926476	-1.92452	0.05429	0.189879
EPB41L2	5118.58	1.28274	0.334711	3.83238	0.00012691	0.00181149
EPB41L3	1906.4	-1.14319	1.15114	-0.993095	0.320664	0.573109
EPB41L4A	640.265	0.337541	0.831594	0.405897	0.684818	0.880105
EPB41L4A-AS1	759.804	-0.0908195	1.19552	-0.0759665	0.939446	1
EPB41L4A-AS2	8.77107	-0.368796	2.53248	-0.145627	0.884216	1
EPB41L4B	492.092	-4.94531	2.2509	-2.19704	0.0280179	0.121023
EPB41L5	1233.42	2.57193	0.563702	4.56257	5.05302e-06	0.000105508
EPB42	1.24999	0	8.0107	0	1	NA
EPC1	1161	-0.746523	0.882414	-0.846001	0.397552	0.649438
EPC2	1954.92	0.373127	0.442139	0.843913	0.398718	0.650607
EPCAM	2603.57	-2.68061	1.57449	-1.70253	0.0886569	0.26003
EPDR1	146.58	-0.300025	2.07888	-0.14432	0.885248	1
EPG5	803.816	0.116646	1.11126	0.104967	0.916402	1
EPGN	169.032	2.02077	0.892491	2.26419	0.0235624	0.107082
EPHA1	224.212	0.250621	1.6757	0.149562	0.88111	1
EPHA1-AS1	114.56	-0.964469	0.953453	-1.01155	0.311752	0.562651
EPHA10	156.717	0.732253	1.03389	0.708249	0.47879	0.723123
EPHA2	879.27	-0.191183	1.06835	-0.178953	0.857975	0.992833
EPHA3	83.6727	-21.369	2.34565	-9.11008	8.23198e-20	9.94498e-18
EPHA4	306.627	-8.1854	1.69029	-4.8426	1.2815e-06	2.95186e-05
EPHA5	1.11606	0	8.0107	0	1	NA
EPHA6	5.05973	-3.97491	3.91962	-1.01411	0.310532	0.561421
EPHA7	17.0895	-7.3668	3.05004	-2.41532	0.0157216	0.0800735
EPHA8	2.16614	7.00667	7.88238	0.888904	0.374055	NA
EPHB1	214.162	-1.8086	1.41888	-1.27467	0.202428	0.439317
EPHB2	80.2508	0	2.45303	0	1	1
EPHB3	323.344	3.85384	1.46142	2.63706	0.00836292	0.0506369
EPHB4	2154.08	1.0887	0.749794	1.452	0.146502	0.358715
EPHB6	148.23	0	2.74906	0	1	1
EPHX1	1657.19	1.78578	0.931752	1.91658	0.0552916	0.192329
EPHX2	118.269	1.38155	1.68047	0.822119	0.411009	0.662224
EPHX3	16.3706	0	3.7963	0	1	1
EPHX4	24.4502	-2.59488	2.03282	-1.27649	0.201782	0.438517
EPM2A	252.267	-0.141047	1.25734	-0.112178	0.910682	1
EPM2AIP1	1340.71	0.0306068	0.410228	0.0746094	0.940526	1
EPN1	2039.77	-0.528725	0.606463	-0.871818	0.383308	0.635747
EPN2	985.223	-1.15503	0.997289	-1.15817	0.246793	0.489985
EPN2-AS1	21.6659	-4.75504	1.91237	-2.48646	0.0129019	0.0696664
EPN2-IT1	7.75389	-1.01694	3.64481	-0.279011	0.780236	0.945111
EPN3	74.7466	-1.65455	2.33647	-0.708143	0.478856	0.723123
EPO	1.38927	0	8.0107	0	1	NA
EPOR	173.049	-1.59458	1.40341	-1.13621	0.255867	0.50053
EPPIN	232.002	2.97071	1.57208	1.88967	0.0588019	0.200819
EPPIN-WFDC6	3.33774	0	8.0107	0	1	NA
EPPK1	860.617	-5.40475	2.13358	-2.53318	0.0113033	0.0633636
EPRS	5787.34	-0.885666	0.340966	-2.59752	0.00938988	0.0552417
EPS15	2912.78	1.93534	0.396577	4.88011	1.06028e-06	2.48503e-05
EPS15L1	1128.95	-0.421963	0.475981	-0.886512	0.375342	0.628879
EPS8	4982.86	0.0372539	0.758061	0.0491437	0.960805	1
EPS8L1	312.84	0.0182341	1.14556	0.0159173	0.9873	1
EPS8L2	2595.17	-1.54086	1.02915	-1.49722	0.134336	0.340641
EPS8L3	2.90465	0	8.0107	0	1	NA
EPSTI1	308.556	-2.75941	1.49939	-1.84036	0.0657161	0.215514
EPT1	1417.33	-1.6937	0.79981	-2.11763	0.0342061	0.137949
EPX	5.57798	0	6.95661	0	1	1
EQTN	8.37383	0	4.52621	0	1	1
ERAL1	447.134	-1.12573	0.889463	-1.26563	0.205646	0.443318
ERAP1	2386.73	1.22386	0.419945	2.91434	0.00356444	0.0267302
ERAP2	601.337	-3.884	1.81794	-2.13648	0.0326399	0.133708
ERAS	0	NA	NA	NA	NA	NA
ERBB2	1787.61	-7.21316	1.61642	-4.46242	8.10389e-06	0.00016073
ERBB2IP	5169.22	0.969272	0.258261	3.75308	0.000174678	0.00236719
ERBB3	3218.63	-6.67929	1.54172	-4.33235	1.47523e-05	0.000273878
ERBB4	231.168	0	2.62285	0	1	1
ERC1	4825.24	-0.299183	0.338868	-0.882888	0.377297	0.630577
ERC2	65.2882	7.43982	2.08193	3.57352	0.00035222	0.00423838
ERC2-IT1	3.16379	2.75314	3.11662	0.883375	0.377034	NA
ERCC1	1468.83	-2.20771	0.670149	-3.29436	0.000986458	0.00979372
ERCC2	303.701	-1.97346	1.20228	-1.64143	0.100707	0.282803
ERCC3	1224.34	-0.343312	0.384512	-0.892851	0.371937	0.625728
ERCC4	537.612	1.35791	0.774551	1.75316	0.079575	0.243109
ERCC5	1424.63	0.0612227	0.552525	0.110805	0.911771	1
ERCC6	623.294	-0.482582	1.20147	-0.40166	0.687934	0.882482
ERCC6L	43.727	-0.190791	1.93766	-0.0984645	0.921563	1
ERCC6L2	306.301	0.469877	1.10066	0.426905	0.669449	0.870428
ERCC8	133.741	-0.612606	1.85482	-0.330279	0.741189	0.919372
EREG	608.731	-1.10889	0.953302	-1.16321	0.244745	0.487029
ERF	1604.79	0.447151	0.346926	1.28889	0.197435	0.432191
ERG	2749.42	0.440794	1.23545	0.356786	0.721252	0.906075
ERGIC1	2597.79	-0.366163	0.690653	-0.530169	0.595995	0.819067
ERGIC2	1129.22	1.14074	1.19598	0.95381	0.34018	0.594066
ERGIC3	2723.65	-0.829393	0.852323	-0.973097	0.330505	0.58401
ERH	1586.12	-0.279644	0.395778	-0.706568	0.479835	0.723802
ERI1	636.125	-1.59887	0.752001	-2.12616	0.03349	0.13588
ERI2	143.895	-1.64438	1.82455	-0.901252	0.367455	0.621489
ERI3	603.924	-1.68642	0.817724	-2.06233	0.0391759	0.152075
ERICH1	983.488	-0.688934	0.961356	-0.716627	0.473604	0.71935
ERICH1-AS1	0.899835	0	8.0107	0	1	NA
ERLEC1	1757.56	-2.82291	0.783133	-3.60464	0.000312588	0.00384421
ERLIN1	1151.64	-0.565334	0.55591	-1.01695	0.309176	0.559957
ERLIN2	1056.83	-0.400911	0.800483	-0.500837	0.616486	0.832854
ERMAP	265.051	-1.7181	1.12539	-1.52668	0.126841	0.328205
ERMARD	225.573	-0.25218	1.55821	-0.16184	0.871432	1
ERMN	10.9891	0	3.36829	0	1	1
ERMP1	701.348	-0.345444	1.33934	-0.25792	0.796469	0.954824
ERN1	829.037	-3.82068	0.698828	-5.46728	4.57004e-08	1.31108e-06
ERN2	16.1835	-1.45821	1.6515	-0.882958	0.377259	0.630577
ERO1L	5859.31	-1.0515	0.669766	-1.56995	0.116427	0.311774
ERO1LB	592.131	1.80296	1.02268	1.76298	0.0779039	0.239558
ERP27	53.593	0	2.12898	0	1	1
ERP29	3067.4	0.151184	0.507094	0.298138	0.765598	0.934476
ERP44	2987.58	0.302191	0.361047	0.836987	0.4026	0.653756
ERRFI1	9747.03	-0.227324	0.627386	-0.362335	0.717102	0.902349
ERV3-1	398.365	-1.48139	1.3982	-1.0595	0.289372	0.539043
ERVFRD-1	42.4574	-5.58849	2.4974	-2.23772	0.0252392	0.112223
ERVK13-1	942.278	0.588528	0.559631	1.05164	0.292967	0.542488
ERVMER34-1	154.703	-5.71467	2.01703	-2.83321	0.00460826	0.0323973
ERVV-1	154.78	0.540391	0.752795	0.717846	0.472852	0.718647
ERVV-2	0.272928	0	8.0107	0	1	NA
ESAM	1811.71	-0.977591	0.569503	-1.71657	0.0860579	0.25533
ESCO1	1133.37	-1.59954	0.873022	-1.83219	0.0669233	0.217891
ESCO2	5.55815	-3.02132	3.96899	-0.76123	0.44652	0.695701
ESD	845.516	-0.275797	0.975875	-0.282616	0.777472	0.943214
ESF1	2903.74	-1.34272	0.912903	-1.47082	0.141339	0.35081
ESM1	470.386	-10.4726	1.69039	-6.19536	5.81537e-10	2.14099e-08
ESPL1	63.3177	-7.93284	2.19057	-3.62135	0.000293066	0.00364297
ESPN	216.796	2.53439	1.96439	1.29017	0.196993	0.431664
ESPNL	20.8774	0	3.96714	0	1	1
ESPNP	5.2661	0	3.6863	0	1	1
ESR1	563.867	-5.9999	2.08524	-2.87732	0.00401072	0.029132
ESR2	63.0034	-0.691101	2.1404	-0.322883	0.746784	0.923286
ESRG	1422.85	2.84533	0.726102	3.91864	8.90496e-05	0.00134962
ESRP1	958.443	0.854329	1.4479	0.590046	0.55516	0.7863
ESRP2	288.649	-4.6731	1.91157	-2.44464	0.0144999	0.0755311
ESRRA	501.489	-0.382537	0.650888	-0.587716	0.556723	0.787488
ESRRB	41.1992	-4.94078	2.7044	-1.82694	0.0677084	0.219485
ESRRG	39.469	-1.94873	2.17771	-0.894856	0.370864	0.624406
ESX1	0.04799	0	8.0107	0	1	NA
ESYT1	2960.93	0.218567	0.329809	0.662708	0.507518	0.748151
ESYT2	4208.33	-0.478119	0.358039	-1.33538	0.181751	0.410347
ESYT3	43.0223	0	2.83695	0	1	1
ETAA1	614.424	0.455134	1.05603	0.430986	0.666479	0.868141
ETF1	1862.85	-0.93059	0.394402	-2.3595	0.0182997	0.0892147
ETFA	1978.17	0.758702	0.957337	0.792513	0.428062	0.67886
ETFB	394.283	-0.656085	1.44563	-0.453839	0.649945	0.857485
ETFDH	776.144	0.83846	1.00808	0.831738	0.405557	0.656854
ETHE1	434.13	-1.34375	1.53256	-0.876801	0.380595	0.633681
ETNK1	1445.8	-0.05555	0.939667	-0.0591167	0.952859	1
ETNK2	176.477	-2.24702	1.42208	-1.5801	0.114084	0.307634
ETNPPL	1.20879	0	8.0107	0	1	NA
ETS1	20860.8	-0.0376416	0.572271	-0.0657759	0.947556	1
ETS2	5907.93	-0.636041	0.570131	-1.11561	0.264591	0.511727
ETV1	313.562	5.62957	1.62952	3.45475	0.000550812	0.00614861
ETV2	8.50843	-3.56297	2.82946	-1.25924	0.207944	0.446557
ETV3	1236.72	-0.79944	0.488947	-1.63502	0.102044	0.285094
ETV3L	29.7456	-18.9489	2.65249	-7.14381	9.07782e-13	4.50373e-11
ETV4	148.41	1.73819	1.66102	1.04646	0.29535	0.545006
ETV5	938.963	-0.488311	1.46654	-0.332969	0.739158	0.917998
ETV6	3650.73	0.414937	0.323108	1.2842	0.199071	0.434631
ETV7	82.5659	-22.2505	2.28466	-9.73909	2.05389e-22	3.61278e-20
EVA1A	243.99	-0.918485	1.46406	-0.627355	0.530427	0.767754
EVA1B	521.079	-1.00788	1.10721	-0.910288	0.362671	0.617419
EVA1C	922.966	-1.17349	1.02079	-1.14959	0.250311	0.494015
EVC	560.587	3.08638	1.39667	2.20981	0.0271183	0.118514
EVC2	476.613	4.0232	1.42824	2.81688	0.00484923	0.0336164
EVI2A	529.767	6.56623	1.71155	3.83643	0.000124838	0.00179515
EVI2B	1949.51	1.85722	1.3595	1.3661	0.171908	0.396608
EVI5	1023.4	-1.0244	0.654046	-1.56625	0.117289	0.313187
EVI5L	312.565	-0.56652	1.45816	-0.388517	0.697633	0.889615
EVL	1475.48	1.13169	1.2256	0.923379	0.35581	0.610424
EVPL	335.656	-2.58327	2.19772	-1.17543	0.239822	0.481247
EVPLL	2.24482	0	8.0107	0	1	NA
EVX1	11.6461	0	8.0107	0	1	1
EWSR1	7672.01	0.622677	0.439906	1.41548	0.156928	0.374401
EXD1	119.542	-0.0786679	0.660987	-0.119016	0.905263	1
EXD2	637.716	1.06341	0.585484	1.81628	0.0693269	0.22296
EXD3	67.3658	-3.09438	1.68239	-1.83928	0.0658739	0.215707
EXO1	10.1968	0	2.7296	0	1	1
EXO5	188.28	1.97782	0.841338	2.35081	0.0187327	0.0906644
EXOC1	1093.24	-0.510659	1.06416	-0.479872	0.631319	0.844582
EXOC2	909.812	0.604477	0.76713	0.787973	0.430713	0.681548
EXOC3	2846.66	0.297619	0.262639	1.13319	0.257135	0.50208
EXOC3L1	41.1805	0.531271	1.69401	0.313617	0.753812	0.927558
EXOC3L2	14.8544	-3.0621	1.27445	-2.40268	0.0162755	0.0820558
EXOC3L4	84.5422	-3.29655	2.45807	-1.34111	0.179885	0.407879
EXOC4	1420.31	1.52435	0.841119	1.81228	0.0699426	0.224099
EXOC5	3114.74	0.684135	0.848542	0.806248	0.4201	0.671096
EXOC6	395.561	1.63485	0.59124	2.76512	0.00569018	0.0380379
EXOC6B	701.582	-2.13361	1.22742	-1.73829	0.0821605	0.247752
EXOC7	2492.58	-1.27544	0.607683	-2.09885	0.0358298	0.142909
EXOC8	719.559	0.155063	0.828353	0.187194	0.851509	0.98815
EXOG	159.965	-1.71613	1.24283	-1.38083	0.167331	0.389873
EXOSC1	263.353	-0.26988	1.12254	-0.240418	0.810006	0.963816
EXOSC10	2944.19	0.289472	0.542172	0.533911	0.593403	0.816963
EXOSC2	901.858	0.660964	1.07307	0.615955	0.537924	0.773196
EXOSC3	526.099	-1.09115	0.81129	-1.34496	0.178638	0.406058
EXOSC4	455.479	1.77793	1.0274	1.73051	0.0835383	0.250428
EXOSC5	147.379	-0.73216	0.982833	-0.744948	0.456303	0.704313
EXOSC6	501.023	-1.17686	0.729536	-1.61317	0.106708	0.294441
EXOSC7	473.437	-1.42409	1.30055	-1.09499	0.27352	0.523407
EXOSC8	421.446	-1.37116	0.805868	-1.70147	0.0888541	0.26027
EXOSC9	749.279	-2.9338	0.787526	-3.72534	0.000195054	0.00259288
EXPH5	964.642	0.544791	0.500426	1.08865	0.276306	0.525857
EXT1	2051.81	-1.16214	1.07826	-1.07779	0.281127	0.531372
EXT2	2176.46	0.765658	0.387896	1.97388	0.0483957	0.176089
EXTL1	26.5728	0	3.4121	0	1	1
EXTL2	229.248	0.867909	0.983734	0.88226	0.377636	0.630806
EXTL3	1292.88	-0.461584	0.379852	-1.21517	0.224302	0.465444
EYA1	67.4529	7.1252	2.41905	2.94545	0.00322484	0.0247252
EYA2	638.13	-2.88281	1.7117	-1.68417	0.0921479	0.266558
EYA3	1029.29	-0.566022	0.863421	-0.655557	0.512109	0.752478
EYA4	39.3369	-2.80019	2.58778	-1.08208	0.279215	0.528908
EYS	43.9328	1.95426	1.84819	1.05739	0.290334	0.539828
EZH1	1337.68	0.803939	0.75284	1.06788	0.285577	0.535138
EZH2	401.924	-0.772597	1.54199	-0.50104	0.616343	0.832771
EZR	9710.44	0.649914	0.498673	1.30329	0.192477	0.425246
F10	64.4736	-1.7327	2.4615	-0.70392	0.481482	0.725654
F11	0.469329	0	8.0107	0	1	NA
F11-AS1	0.04799	0	8.0107	0	1	NA
F11R	3346.97	0.22235	0.388196	0.572778	0.566795	0.795853
F12	25.8236	-5.01847	2.27841	-2.20263	0.0276211	0.119919
F13A1	481.442	7.52085	2.41686	3.11183	0.00185933	0.0161731
F13B	0.04799	0	8.0107	0	1	NA
F2	0.45217	0	8.0107	0	1	NA
F2R	1469.58	-1.73043	1.01174	-1.71035	0.0872007	0.257375
F2RL1	275.215	-1.1654	1.45357	-0.801752	0.422697	0.673206
F2RL2	518.339	-5.09293	2.08964	-2.43723	0.0148002	0.0766143
F2RL3	3734.49	-0.963354	0.929864	-1.03602	0.300195	0.549925
F3	5307.65	0.667323	0.762132	0.8756	0.381248	0.634405
F5	384.06	0.845931	1.21419	0.696704	0.485988	0.729631
F7	35.3684	-4.71395	3.10275	-1.51928	0.128692	0.33132
F8	209.809	2.59804	1.60048	1.62329	0.104528	0.290032
F8A1	157.845	2.67334	1.23735	2.16054	0.0307312	0.128122
F8A2	5.02393	-0.224924	2.33742	-0.0962274	0.92334	NA
F8A3	4.67727	2.83848	2.07789	1.36604	0.171927	NA
F9	0.33477	0	8.0107	0	1	NA
FA2H	30.8341	0	2.73706	0	1	1
FAAH	87.8882	-4.99229	1.81479	-2.75089	0.00594336	0.0391422
FAAH2	369.155	1.55732	1.48734	1.04705	0.295075	0.544779
FABP1	0.0347521	0	8.0107	0	1	NA
FABP2	0.678143	-2.76971	7.96682	-0.347656	0.728099	NA
FABP3	100.053	-0.912291	2.22484	-0.410048	0.68177	0.878056
FABP4	4872.51	-0.45282	1.39196	-0.32531	0.744946	0.922191
FABP5	3410.93	0.220428	1.02494	0.215065	0.829717	0.975661
FABP5P3	2.68816	0	4.92534	0	1	NA
FABP6	0.504798	0	8.0107	0	1	NA
FABP7	2935.8	-0.510246	1.675	-0.304624	0.760652	0.931702
FABP9	2.27352	0	8.0107	0	1	NA
FADD	1227.05	0.242414	0.418169	0.579702	0.562115	0.79202
FADS1	1862.15	-0.501667	0.871334	-0.575745	0.564787	0.794141
FADS2	706.468	-0.661537	1.15903	-0.570766	0.568158	0.796996
FADS3	2004.66	-1.64734	0.728501	-2.26128	0.0237421	0.107617
FADS6	29.672	0.386478	1.40514	0.275046	0.783281	0.94678
FAF1	1712.89	1.46428	0.922183	1.58784	0.112322	0.304338
FAF2	2595.81	-0.676165	0.305648	-2.21223	0.0269507	0.118008
FAH	162.373	-8.05514	2.0114	-4.00474	6.20846e-05	0.000978409
FAHD1	445.222	-1.47613	0.933258	-1.5817	0.113718	0.307069
FAHD2A	271.171	-0.899675	1.47999	-0.607891	0.54326	0.776963
FAHD2B	162.503	-0.894249	1.12318	-0.796177	0.425929	0.677054
FAHD2CP	74.1612	-1.98405	1.25847	-1.57656	0.114898	0.309025
FAIM	395.853	1.62695	1.34459	1.20999	0.226281	0.467491
FAIM2	40.8111	1.9809	1.93908	1.02157	0.306986	0.557977
FAIM3	1090.52	-2.72483	0.70136	-3.88507	0.0001023	0.00151613
FAM101A	4.99243	-4.80828	4.73679	-1.01509	0.310062	NA
FAM101B	1410.62	-2.68735	0.695143	-3.8659	0.000110682	0.00162104
FAM102A	5528.84	4.65712	0.786028	5.92488	3.12531e-09	1.05473e-07
FAM102B	681.281	0.424063	0.651241	0.65116	0.514943	0.754435
FAM103A1	511.166	-0.861837	0.814896	-1.0576	0.290236	0.539828
FAM104A	1217.81	-0.677631	1.09953	-0.616291	0.537703	0.773017
FAM104B	124.816	-0.0828248	1.85057	-0.0447563	0.964302	1
FAM105A	271.599	-2.5763	1.12423	-2.29161	0.0219283	0.101556
FAM105B	1614.69	2.0063	0.501788	3.9983	6.37982e-05	0.00100269
FAM106A	27.3213	-2.09716	1.31873	-1.5903	0.111768	0.303387
FAM106CP	4.23779	-3.67275	3.7474	-0.980079	0.327047	NA
FAM107A	44.4088	-7.27538	2.43774	-2.98447	0.00284066	0.022419
FAM107B	5952.15	1.51764	0.565694	2.68279	0.00730105	0.0456519
FAM109A	246.514	0.189413	1.45066	0.13057	0.896115	1
FAM109B	181.208	-0.723678	1.66897	-0.433607	0.664574	0.866753
FAM110A	242.928	-1.89362	1.41213	-1.34096	0.179933	0.407904
FAM110B	377.334	3.36414	1.2278	2.73998	0.0061443	0.0401494
FAM110C	521.485	5.50739	2.05649	2.67806	0.0074051	0.0461699
FAM110D	14.7726	-7.8936	3.38066	-2.33493	0.0195472	0.0938245
FAM111A	603.733	-0.00715985	1.1974	-0.00597951	0.995229	1
FAM111B	73.004	5.03899	1.64309	3.06678	0.00216379	0.0181942
FAM114A1	2449.68	-0.353614	0.519187	-0.681091	0.495814	0.73821
FAM114A2	630.767	-1.04163	1.14788	-0.907438	0.364175	0.618707
FAM115A	4013.94	0.251228	0.682244	0.368238	0.712696	0.899209
FAM115C	809.815	1.59444	0.946359	1.68482	0.0920235	0.266284
FAM117A	625.896	2.54063	0.991165	2.56327	NA	NA
FAM117B	665.539	1.85636	0.81187	2.28652	0.0222238	0.102463
FAM118A	572.626	-1.75533	0.738362	-2.37733	0.0174386	0.0863207
FAM118B	407.227	-1.22881	0.611668	-2.00895	0.0445422	0.165668
FAM120A	4841.15	-1.47287	0.835961	-1.76189	0.0780874	0.239995
FAM120AOS	646.491	-1.2085	0.680486	-1.77594	0.0757424	0.235196
FAM120B	1263	-0.458045	1.0403	-0.440299	0.659721	0.863074
FAM120C	318.761	3.34928	1.2223	2.74015	0.00614107	0.0401494
FAM122A	597.808	-0.486962	1.41878	-0.343226	0.731428	0.912333
FAM122B	1164.94	-0.269779	0.808606	-0.333634	0.738656	0.91777
FAM122C	238.092	1.38214	0.867319	1.59358	0.111031	0.302075
FAM124A	387.56	0.327801	1.09653	0.298945	0.764982	0.93432
FAM124B	29.7107	-9.63945	2.63644	-3.65623	0.00025595	0.00325575
FAM126A	2468.82	-1.18518	1.34935	-0.878332	0.379764	0.632789
FAM126B	761.203	-1.36382	0.617594	-2.20828	0.0272249	0.118826
FAM127A	1305.83	1.45016	0.415277	3.49204	0.000479347	0.00548086
FAM127B	805.132	-0.3396	0.887266	-0.382749	0.701906	0.892319
FAM127C	299.308	1.9249	1.40864	1.36649	0.171785	0.396378
FAM129A	8480.81	-1.45787	0.551539	-2.64327	0.00821087	0.049977
FAM129B	4204.01	-2.65877	0.434979	-6.11241	9.81404e-10	3.52375e-08
FAM129C	71.1311	-2.294	3.66151	-0.626519	0.530974	0.767972
FAM131A	370.905	1.8091	1.45297	1.24511	0.213092	0.453808
FAM131B	73.0537	4.74766	1.75509	2.70507	0.00682893	0.0434963
FAM131C	4.07718	0	4.95567	0	1	NA
FAM132A	2.82541	-3.26854	2.92855	-1.1161	0.26438	NA
FAM133A	4.05675	0	8.0107	0	1	NA
FAM133B	1464.86	-0.026934	0.999982	-0.0269345	0.978512	1
FAM133CP	114.725	-4.6573	1.84154	-2.52903	0.0114378	0.0638595
FAM133DP	531.418	0.306385	0.80282	0.381636	0.702731	0.892717
FAM134A	1777.55	-0.493579	0.605394	-0.815302	0.4149	0.665782
FAM134B	746.116	0.451329	1.10373	0.408911	0.682605	0.878662
FAM134C	1352.3	-0.938631	1.05369	-0.890805	0.373034	0.626423
FAM135A	744.168	-3.0964	1.1093	-2.79132	0.00524931	0.0357355
FAM135B	8.49443	0	5.04838	0	1	1
FAM136A	476.493	-1.71018	1.21107	-1.41213	0.157913	0.375855
FAM138A	1.24259	-2.27169	5.38851	-0.42158	0.673332	NA
FAM138B	0.171812	0	8.0107	0	1	NA
FAM138C	1.24275	-3.16604	4.47725	-0.70714	0.47948	NA
FAM138D	1.15879	0	5.52425	0	1	NA
FAM138E	0.738038	1.42816	7.90183	0.180738	0.856573	NA
FAM138F	0.581477	0	8.0107	0	1	NA
FAM13A	1598.27	-1.45599	1.03648	-1.40474	0.160098	0.379106
FAM13A-AS1	60.6502	0.630106	1.52104	0.41426	0.678684	0.876751
FAM13B	1629.38	-0.402099	0.823459	-0.488305	0.625334	0.83992
FAM13C	78.5689	-20.6584	2.50237	-8.25555	1.51203e-16	1.16507e-14
FAM149A	117.957	-7.4636	1.84017	-4.05593	4.99343e-05	0.000802173
FAM149B1	421.33	-0.65907	1.55858	-0.422866	0.672393	0.872058
FAM150A	0.407746	0	8.0107	0	1	NA
FAM150B	116.571	-19.7368	2.36996	-8.32788	8.2302e-17	6.63522e-15
FAM151A	0.479353	0	8.0107	0	1	NA
FAM151B	25.1098	-18.92	2.21498	-8.54182	1.32125e-17	1.21096e-15
FAM153A	1.9733	0	6.18378	0	1	NA
FAM153B	0.541801	0	8.0107	0	1	NA
FAM153C	106.495	-0.0107074	0.872253	-0.0122756	0.990206	1
FAM154A	3.03038	0	6.37504	0	1	NA
FAM154B	3.6145	-2.04311	3.71888	-0.549387	0.58274	NA
FAM155A	74.2823	-3.34897	2.00353	-1.67154	0.0946156	0.271261
FAM155B	41.0541	-0.49059	1.88172	-0.260713	0.794314	0.953483
FAM156A	266.94	0.500023	1.26123	0.396456	0.691768	0.885118
FAM156B	14.1268	3.04498	1.79482	1.69654	0.0897842	0.2622
FAM157A	42.7304	-2.63236	2.21357	-1.18919	0.234365	0.476111
FAM157B	51.5792	-2.75796	2.30474	-1.19665	0.231443	0.473213
FAM159A	28.3439	0	8.0107	0	1	1
FAM159B	0.155924	0	8.0107	0	1	NA
FAM160A1	862.165	5.71789	1.47056	3.88823	0.000100977	0.00150036
FAM160A2	459.434	-0.864964	0.832309	-1.03923	0.298696	0.548507
FAM160B1	1527.81	-1.05279	0.447834	-2.35084	0.0187309	0.0906644
FAM160B2	1172.91	-0.51464	0.87052	-0.591186	0.554395	0.785771
FAM161A	461.395	-0.222887	0.781816	-0.285088	0.775577	0.941899
FAM161B	282.423	1.81507	0.81745	2.2204	0.0263916	0.116232
FAM162A	825.303	0.249963	0.905809	0.275955	0.782583	0.946647
FAM162B	39.083	0	3.73134	0	1	1
FAM163A	8.23976	-4.40163	3.77282	-1.16667	0.243344	0.485573
FAM163B	0	NA	NA	NA	NA	NA
FAM166A	5.04606	-5.41207	2.65351	-2.03959	0.0413914	0.157446
FAM166B	11.1319	22.5317	3.17089	7.10577	1.1965e-12	5.85275e-11
FAM167A	190.87	2.31829	1.65542	1.40043	0.161386	0.381104
FAM167B	21.9086	-6.65154	1.76278	-3.77333	0.000161085	0.00221749
FAM168A	540.029	-0.930065	1.13716	-0.817885	0.413423	0.664698
FAM168B	3006.84	0.146795	0.340265	0.431413	0.666168	0.867987
FAM169A	252.897	2.99589	1.38225	2.1674	0.0302044	0.126609
FAM169B	83.5771	2.06174	1.52169	1.3549	0.175448	0.401732
FAM170A	1.71407	0	8.0107	0	1	NA
FAM170B	0.929193	-4.11449	7.94745	-0.517712	0.60466	NA
FAM170B-AS1	48.174	35.0348	7.87985	4.44612	8.74348e-06	0.000171414
FAM171A1	696.998	0.45077	1.362	0.330962	0.740673	0.918994
FAM171A2	31.7099	-0.569639	1.80275	-0.315983	0.752016	0.926597
FAM171B	426.913	-0.313173	1.5669	-0.199868	0.841584	0.98292
FAM172A	911.026	1.67535	0.716657	2.33773	0.0194013	0.0932783
FAM172BP	47.2815	-3.1476	1.2865	-2.44664	0.0144195	0.075225
FAM173A	88.5831	-3.74683	1.6628	-2.25332	0.0242388	0.109209
FAM173B	118.978	-3.88625	1.34735	-2.88437	0.00392196	0.0287083
FAM174A	365.957	-1.61718	1.4777	-1.0944	0.273782	0.523628
FAM174B	454.328	3.59817	1.32216	2.72144	0.00649985	0.0418962
FAM175A	390.589	0.263529	1.40854	0.187094	0.851587	0.988175
FAM175B	924.282	1.50208	0.562277	2.67143	0.00755298	0.0469071
FAM177A1	2636.42	1.33701	0.396283	3.37387	0.000741188	0.00783329
FAM177B	48.2872	0	3.17297	0	1	1
FAM178A	1781.39	0.615266	0.444879	1.383	0.166666	0.388999
FAM178B	1.75605	0	6.25355	0	1	NA
FAM179A	12.0698	-4.76649	3.68905	-1.29206	0.196335	0.430873
FAM179B	771.683	-1.20323	1.15222	-1.04428	0.296358	0.545825
FAM180A	231.119	-1.49717	1.76098	-0.850193	0.395218	0.647375
FAM180B	18.5104	-29.9666	2.74376	-10.9217	9.07462e-28	3.51168e-25
FAM181A	0.622794	0	8.0107	0	1	NA
FAM181A-AS1	0.968647	0	8.0107	0	1	NA
FAM181B	13.5161	-4.9853	2.67614	-1.86287	0.0624802	0.20883
FAM182A	7.94913	-5.20429	3.09224	-1.68301	0.0923726	0.266939
FAM182B	13.2224	-3.4589	2.82612	-1.22391	0.220988	0.462045
FAM183A	3.86513	0	6.05504	0	1	NA
FAM183B	1.97035	-4.31051	5.68241	-0.758572	0.448109	NA
FAM183CP	0.464462	0	8.0107	0	1	NA
FAM184A	463.542	2.00632	1.32539	1.51376	0.130087	0.333627
FAM184B	126.91	2.00938	1.483	1.35494	0.175435	0.401732
FAM185A	104.291	-1.59312	1.72539	-0.923341	0.35583	0.610424
FAM186A	2.63141	0	4.10211	0	1	NA
FAM186B	43.5218	-21.7008	2.54803	-8.51669	1.64176e-17	1.46614e-15
FAM187B	0.0369926	0	8.0107	0	1	NA
FAM188A	638.105	0.139615	0.483007	0.289053	0.772541	0.939719
FAM188B	88.988	-3.40649	1.32869	-2.56379	0.0103535	0.0595429
FAM189A1	11.096	-5.98835	2.99526	-1.99927	0.0455787	0.168232
FAM189A2	433.707	2.92245	1.41959	2.05865	0.0395276	0.152793
FAM189B	526.032	-0.819116	0.940729	-0.870724	0.383905	0.636394
FAM192A	1434.63	-0.841667	0.490645	-1.71543	0.0862661	0.255755
FAM193A	1639.98	-1.21801	0.555858	-2.19122	0.0284355	0.122055
FAM193B	1587.18	0.392475	0.936569	0.419056	0.675175	0.873954
FAM194A	9.27114	0	3.41269	0	1	1
FAM194B	2.38776	0	8.0107	0	1	NA
FAM195A	99.2867	0.550257	1.26543	0.434838	0.66368	0.866218
FAM195B	641.263	-2.30295	1.08157	-2.12927	0.0332323	0.135212
FAM196A	38.8701	-7.25654	2.32471	-3.12148	0.00179947	0.0157937
FAM196B	110.027	0	2.73053	0	1	1
FAM198A	53.9501	0	2.21365	0	1	1
FAM198B	1377.47	-6.36481	1.50643	-4.2251	2.38833e-05	0.000421809
FAM199X	1738.68	1.38083	0.488921	2.82424	0.00473934	0.0330388
FAM19A1	0.985862	0	8.0107	0	1	NA
FAM19A2	10.2003	0	2.74463	0	1	1
FAM19A3	11.5805	0	2.6732	0	1	1
FAM19A4	0.742866	0	8.0107	0	1	NA
FAM19A5	48.214	0	3.15406	0	1	1
FAM200A	236.545	1.84766	1.12565	1.64142	0.100711	0.282803
FAM200B	394.26	0.969677	1.50647	0.643675	0.519786	0.758762
FAM201A	7.85416	0	2.5298	0	1	1
FAM203A	102.65	-2.09683	1.38895	-1.50965	0.131132	0.335272
FAM204A	1243.56	-1.50306	0.836051	-1.79781	0.0722065	0.228462
FAM205A	1.06638	0	8.0107	0	1	NA
FAM205B	0.340113	0	8.0107	0	1	NA
FAM206A	293.177	-0.341354	0.963491	-0.354289	0.723122	0.907368
FAM207A	434.385	-1.77426	1.1315	-1.56807	0.116866	0.312371
FAM208A	2648.56	1.45179	0.457105	3.17606	0.00149288	0.0136539
FAM208B	3134.5	1.41957	0.584719	2.42778	0.0151917	0.0780381
FAM209A	2.31374	-3.84352	4.80681	-0.799598	0.423944	NA
FAM209B	6.99904	0	4.05305	0	1	1
FAM20A	1171.43	1.7211	1.8817	0.914655	0.360373	0.615368
FAM20B	2010.11	-1.49733	0.69863	-2.14324	0.0320937	0.132092
FAM20C	4077.46	-0.950833	1.05142	-0.90433	0.365821	0.620154
FAM210A	671.358	-1.37794	1.42853	-0.964588	0.334751	0.587791
FAM210B	2458.99	1.63574	0.477406	3.42631	0.000611841	0.00670101
FAM211A	42.442	-0.16225	1.9084	-0.0850187	0.932246	1
FAM211B	33.5886	0	2.63208	0	1	1
FAM212A	50.0505	-2.13117	1.62719	-1.30972	0.19029	0.421967
FAM212B	471.351	-2.10517	1.40866	-1.49445	0.135057	0.341745
FAM213A	1557.14	0.7263	0.685543	1.05945	0.289394	0.539043
FAM213B	680.594	2.02728	1.07605	1.884	0.059565	0.202433
FAM214A	998.406	-0.816363	1.17637	-0.693968	0.487702	0.731511
FAM214B	282.662	-1.40741	1.3795	-1.02023	0.307618	0.558646
FAM215A	14.2211	1.75858	2.35588	0.746465	0.455387	0.70365
FAM216A	160.773	-6.05595	0.947901	-6.38879	1.67199e-10	6.57247e-09
FAM216B	10.1433	5.11806	3.9785	1.28643	0.198292	0.433367
FAM217A	0.3816	0	8.0107	0	1	NA
FAM217B	615.03	0.668651	0.505082	1.32384	0.185555	0.416076
FAM218A	37.6195	0	2.62481	0	1	1
FAM219A	1020.97	-2.35865	0.81615	-2.88997	0.00385274	0.0283473
FAM219B	716.118	-0.107336	1.41152	-0.0760425	0.939385	1
FAM21A	1069.36	0.619777	0.626282	0.989613	0.322363	0.575049
FAM21B	711.742	0.0484487	0.98325	0.0492741	0.960701	1
FAM21C	2213.25	1.21805	0.472339	2.57875	0.00991579	0.0574621
FAM220A	289.285	-2.11654	1.6388	-1.29152	0.196525	0.431018
FAM221A	50.9756	-1.97051	1.57414	-1.25181	0.210641	0.450142
FAM221B	3.71681	0	4.99942	0	1	NA
FAM222A	160.559	-6.16374	1.88931	-3.26243	0.0011046	0.0107043
FAM222A-AS1	2.3037	0	5.0682	0	1	NA
FAM222B	998.621	1.01785	0.466192	2.18333	0.0290118	0.123614
FAM223A	1.57807	-3.77651	5.27069	-0.716511	0.473676	NA
FAM223B	1.7647	0	4.60456	0	1	NA
FAM224A	0.0612143	0	8.0107	0	1	NA
FAM225A	48.8607	1.49353	1.99478	0.74872	0.454026	0.70248
FAM225B	46.5209	-4.01324	2.41204	-1.66383	0.0961458	0.27414
FAM226A	16.4284	0	2.79304	0	1	1
FAM226B	15.4642	0	2.68172	0	1	1
FAM227A	240.067	1.28383	0.959327	1.33827	0.18081	0.408965
FAM227B	26.5607	-5.9176	2.14248	-2.76204	0.00574423	0.038276
FAM228A	6.13021	0	4.55924	0	1	1
FAM228B	101.874	0.0378808	1.84015	0.0205857	0.983576	1
FAM229A	17.8137	-6.3116	2.42736	-2.60019	0.00931715	0.0549251
FAM229B	78.3401	-4.09044	1.44281	-2.83505	0.00458187	0.0322639
FAM24B	10.6726	-2.80313	2.45372	-1.1424	0.253289	0.497558
FAM24B-CUZD1	6.81819	-4.30246	2.52553	-1.70359	0.0884578	0.259819
FAM25A	0.456261	0	8.0107	0	1	NA
FAM25C	0.362865	0	8.0107	0	1	NA
FAM25G	0.242085	0	8.0107	0	1	NA
FAM26D	0.241702	0	8.0107	0	1	NA
FAM26E	43.9983	-7.83328	1.89079	-4.14286	3.43005e-05	0.000580475
FAM26F	69.4064	0.999675	1.6026	0.623783	0.53277	0.769636
FAM27A	20.8155	-4.60903	1.90005	-2.42574	0.0152771	0.0783378
FAM27B	26.9629	-4.11273	1.77413	-2.31817	0.0204403	0.096751
FAM27C	12.4534	-4.00947	2.03455	-1.9707	0.0487588	0.177003
FAM27L	2.16461	0	7.88731	0	1	NA
FAM32A	1821.8	-0.601706	0.833951	-0.721512	0.470594	0.716215
FAM35A	945.534	-0.444828	1.22102	-0.364308	0.715628	0.901276
FAM35BP	35.1906	0.6094	1.63487	0.372751	0.709334	0.897179
FAM35DP	45.5015	-0.948627	1.36667	-0.694115	0.48761	0.731436
FAM3A	524.408	-1.17184	0.759657	-1.54259	0.122931	0.321574
FAM3B	334.931	-4.646	2.015	-2.30571	0.0211269	0.0987661
FAM3C	5853.95	-0.822753	0.59135	-1.39131	0.164131	0.384835
FAM3D	25.4646	0	3.35093	0	1	1
FAM41AY1	0	NA	NA	NA	NA	NA
FAM41AY2	0	NA	NA	NA	NA	NA
FAM41C	56.1235	-0.398045	2.10474	-0.189118	0.85	0.987254
FAM43A	2245.9	-1.68679	0.578597	-2.91531	0.00355339	0.0267179
FAM43B	67.4082	-19.3698	2.94137	-6.58529	4.53997e-11	1.90504e-09
FAM45A	214.275	0.378512	0.75074	0.504186	0.614131	0.831608
FAM45B	92.4607	1.11767	1.15097	0.971069	0.331514	0.58479
FAM46A	1392.7	1.98521	0.661345	3.00177	0.00268412	0.0215597
FAM46B	111.034	0	2.36565	0	1	1
FAM46C	1329.28	1.28643	1.2668	1.01549	0.309872	0.560693
FAM46D	0.30275	0	8.0107	0	1	NA
FAM47A	0.605213	0	8.0107	0	1	NA
FAM47C	0.957131	0	8.0107	0	1	NA
FAM47E	48.7387	1.07881	1.77214	0.60876	0.542683	0.776715
FAM47E-STBD1	271.852	0.500633	1.59143	0.314581	0.75308	0.927227
FAM49A	688.312	2.13697	0.808025	2.64468	0.00817678	0.0498217
FAM49B	1118.22	1.30123	1.01574	1.28107	0.200169	0.436138
FAM50A	2721.28	-0.47592	0.423438	-1.12394	0.261038	0.507191
FAM50B	191.964	-1.09827	1.60219	-0.68548	0.493041	0.736769
FAM53A	17.9165	-6.23826	2.6512	-2.35299	0.0186229	0.0902837
FAM53B	836.444	-2.80057	1.17082	-2.39196	0.0167587	0.0837644
FAM53C	1070.28	1.04055	0.464996	2.23777	0.0252363	0.112223
FAM57A	388.703	-1.45346	1.2655	-1.14853	0.250748	0.494567
FAM57B	0.4245	0	8.0107	0	1	NA
FAM58A	332.212	0.910063	0.833951	1.09127	0.275156	0.52493
FAM60A	2769.97	-1.37714	0.822444	-1.67445	0.0940416	0.270198
FAM63A	474.825	0.536253	1.54846	0.346313	0.729108	0.911006
FAM63B	1204.75	1.48695	0.446697	3.32878	0.000872288	0.00888825
FAM64A	7.63733	5.90926	2.81781	2.09711	0.0359836	0.14326
FAM65A	6101.6	-0.652597	0.443244	-1.47232	0.140934	0.35029
FAM65B	560.761	-13.5812	2.54503	-5.33637	9.48269e-08	2.58422e-06
FAM65C	239.177	-7.15017	2.48488	-2.87747	0.00400882	0.029132
FAM66A	2.31019	0	6.90721	0	1	NA
FAM66B	13.2813	-17.8167	3.09475	-5.75706	8.55928e-09	2.72615e-07
FAM66C	54.3313	0.702839	1.99845	0.351693	0.725069	0.908632
FAM66D	11.4174	0	2.93852	0	1	1
FAM66E	3.7065	0	3.54405	0	1	NA
FAM69A	352.26	-1.57754	1.21827	-1.2949	0.195355	0.429426
FAM69B	146.879	-25.4749	2.42151	-10.5203	6.96633e-26	2.12827e-23
FAM69C	4.63209	-3.71037	4.10279	-0.904354	0.365808	NA
FAM71A	21.5375	-19.9671	3.00992	-6.63379	3.27181e-11	1.39645e-09
FAM71B	0.07632	0	8.0107	0	1	NA
FAM71C	1.32231	0	6.38271	0	1	NA
FAM71D	1.91545	0	7.80998	0	1	NA
FAM71E1	20.4232	-6.59651	2.23437	-2.95229	0.00315427	0.0243693
FAM71E2	14.5465	0	3.21168	0	1	1
FAM71F1	4.07774	-4.12169	6.29189	-0.65508	0.512416	NA
FAM71F2	17.8133	-5.34426	3.04007	-1.75794	0.0787577	0.241374
FAM72A	8.171	-2.75669	2.92467	-0.942566	0.345903	0.600009
FAM72B	7.45425	2.75936	2.70224	1.02114	0.307189	0.558158
FAM72D	7.96547	7.26854	2.7811	2.61355	0.00896059	0.0533834
FAM73A	794.648	0.671608	0.573753	1.17055	0.241779	0.48378
FAM73B	283.347	-1.65732	1.18391	-1.39987	0.161553	0.381152
FAM74A1	101.986	0.104731	0.724755	0.144505	0.885102	1
FAM74A2	30.5473	2.86108	1.19711	2.38999	0.016849	0.0840954
FAM74A3	97.9776	0.668029	0.621609	1.07468	0.282519	0.532518
FAM74A4	32.8023	1.78796	1.09901	1.62689	0.103761	0.288734
FAM76A	350.435	-0.123649	1.17452	-0.105277	0.916156	1
FAM76B	575.332	-1.43807	0.887095	-1.6211	0.104996	0.290914
FAM78A	352.694	-3.59815	1.39591	-2.57763	0.00994798	0.057572
FAM78B	31.2559	-7.28763	2.62584	-2.77535	0.0055142	0.0370607
FAM81A	21.142	-4.46635	2.1853	-2.04382	0.0409716	0.156293
FAM81B	3.90901	0	4.8681	0	1	NA
FAM83A	12.8746	0	2.97068	0	1	1
FAM83A-AS1	0.434056	0	8.0107	0	1	NA
FAM83B	749.779	-0.52995	0.878642	-0.603146	0.546412	0.779041
FAM83C	1.11015	0	8.0107	0	1	NA
FAM83D	31.7809	-3.85063	2.68908	-1.43195	0.152158	0.367574
FAM83E	22.5315	-1.92448	2.06725	-0.930939	0.351885	0.606466
FAM83F	201.223	16.6674	2.2886	7.28277	3.27037e-13	1.71537e-11
FAM83G	554.088	1.82341	0.923815	1.97378	0.0484068	0.176093
FAM83H	685.737	0.0351505	0.949012	0.037039	0.970454	1
FAM83H-AS1	216.523	-1.57722	0.870913	-1.81099	0.0701419	0.224573
FAM84A	155.234	5.66839	1.69469	3.3448	0.000823417	0.0084997
FAM84B	1303.96	-0.365598	0.948322	-0.38552	0.699852	0.890944
FAM86A	324.236	-0.930308	0.957762	-0.971335	0.331381	0.584712
FAM86B1	145.091	3.85851	1.38809	2.77973	0.00544034	0.0367344
FAM86B2	35.4447	6.10328	2.36058	2.5855	NA	NA
FAM86B3P	33.593	-6.1846	1.68236	-3.67614	0.000236789	0.00304313
FAM86C1	138.319	0.251947	1.2344	0.204105	0.838272	0.980879
FAM86C2P	87.663	-1.63171	1.62244	-1.00571	0.314555	0.565932
FAM86DP	184.774	-1.25107	1.11781	-1.11921	0.263051	0.509485
FAM86EP	73.1441	-5.43992	1.98538	-2.73999	0.00614413	0.0401494
FAM86FP	58.3261	-19.3202	2.49641	-7.7392	1.00046e-14	6.17803e-13
FAM86HP	40.6436	-0.0187467	1.97232	-0.0095049	0.992416	1
FAM86JP	30.5966	-6.69211	2.47055	-2.70876	0.00675359	0.0431427
FAM89A	295.963	0.151055	1.46885	0.102839	0.918091	1
FAM89B	324.394	-1.18949	1.34345	-0.885402	0.37594	0.62918
FAM8A1	922.99	0.840596	0.906932	0.926857	0.354001	0.608679
FAM90A1	10.0074	-2.85724	2.65741	-1.0752	0.282286	0.532328
FAM90A10P	2.77583	3.5329	7.83281	0.451039	0.651962	NA
FAM90A25P	13.992	1.79141	2.79493	0.640949	0.521556	0.760286
FAM90A27P	0	NA	NA	NA	NA	NA
FAM90A2P	4.80796	3.70426	2.7765	1.33415	0.182156	NA
FAM90A7P	5.0656	2.04715	3.4973	0.585351	0.558312	0.789287
FAM91A1	2576.48	-0.36567	0.459988	-0.794956	0.426639	0.67738
FAM92A1	240.16	0.674065	1.62114	0.415796	0.677559	0.875687
FAM92A1P2	23.4225	0.91805	1.15746	0.793162	0.427683	0.678604
FAM92B	13.3542	-4.92927	2.57056	-1.91758	0.055164	0.192087
FAM95A	12.5721	-6.72724	3.73119	-1.80297	0.0713926	0.22666
FAM95B1	8.35698	-19.0309	3.14089	-6.05909	1.36891e-09	4.7868e-08
FAM95C	14.5506	-3.38521	2.75582	-1.22839	0.219301	0.461054
FAM96A	658.269	-1.2013	1.37465	-0.873891	0.382177	0.634926
FAM96B	908.237	-2.51483	0.865596	-2.90532	0.00366881	0.0272795
FAM98A	770.268	-1.67839	1.05145	-1.59626	0.11043	0.301414
FAM98B	578.177	0.505036	1.13692	0.444212	0.656889	0.861566
FAM98C	93.2887	-0.996512	1.01573	-0.981082	0.326553	0.57985
FAM9A	6.20489	2.22376	3.09428	0.718669	0.472345	0.718063
FAM9B	0.0308017	0	8.0107	0	1	NA
FAM9C	0.80223	0	8.0107	0	1	NA
FAN1	375.525	-0.622067	1.20588	-0.515863	0.60595	0.82548
FANCA	156.945	-3.48092	1.59595	-2.18109	0.0291768	0.123863
FANCB	68.9409	4.53124	1.99828	2.26757	0.0233553	0.106413
FANCC	242.352	-0.572995	1.57728	-0.363281	0.716395	0.901992
FANCD2	246.043	-1.58845	0.693187	-2.29152	0.0219336	0.101556
FANCD2OS	1.91512	0	8.0107	0	1	NA
FANCE	193.157	1.5147	0.76101	1.99038	0.0465491	0.170762
FANCF	196.102	-2.10081	1.13276	-1.85459	0.0636544	0.210892
FANCG	184.377	0.0862261	1.4474	0.0595732	0.952496	1
FANCI	365.051	0.605425	1.25538	0.482266	0.629617	0.843526
FANCL	129.927	-1.59307	1.62453	-0.980637	0.326772	0.580121
FANCM	261.193	-0.619014	1.30758	-0.473404	0.635925	0.847745
FANK1	85.2979	-2.70748	2.27338	-1.19095	0.233674	0.475357
FAP	305.956	-1.10285	2.02345	-0.545033	0.585731	0.81074
FAR1	1109.91	0.0805251	0.4624	0.174146	0.861751	0.994864
FAR2	380.929	1.38185	0.759484	1.81946	0.0688415	0.222035
FAR2P1	46.8749	-5.9024	2.0893	-2.82506	0.00472714	0.0329971
FAR2P2	190.314	0.748802	1.15284	0.649529	0.515996	0.755279
FARP1	2938.12	1.83074	0.536483	3.41248	0.000643753	0.00695429
FARP2	338.713	-0.156832	0.963305	-0.162806	0.870671	1
FARS2	341.069	-0.792335	1.3416	-0.590592	0.554794	0.786115
FARSA	1382.86	-0.916687	0.964834	-0.950099	0.342062	0.595905
FARSB	957.502	-0.195492	1.19438	-0.163677	0.869985	1
FAS	1301.16	1.68811	1.18511	1.42444	0.15432	0.370564
FAS-AS1	33.1624	22.2952	2.62106	8.50615	1.79799e-17	1.56551e-15
FASLG	102.443	0	2.82074	0	1	1
FASN	4817.88	-1.32711	0.494176	-2.6855	0.00724217	0.0453978
FASTK	306.767	-2.98054	1.17288	-2.54121	0.0110469	0.0622214
FASTKD1	215.25	-1.48252	1.51692	-0.977324	0.328409	0.582137
FASTKD2	1078.17	-0.678821	0.777879	-0.872656	0.382851	0.635493
FASTKD3	109.397	-0.0334514	1.90952	-0.0175183	0.986023	1
FASTKD5	474.642	-0.61932	1.44769	-0.427798	0.668798	0.869953
FAT1	11256.1	-2.40581	0.664344	-3.62134	0.000293086	0.00364297
FAT2	801.404	-19.7167	2.11995	-9.30056	1.39703e-20	1.94137e-18
FAT3	56.0665	-0.83909	1.10766	-0.757532	0.448731	0.697697
FAT4	576.062	0.814329	1.24896	0.652004	0.514399	0.754119
FATE1	1.38548	-5.86726	7.93076	-0.73981	0.459415	NA
FAU	8956.08	-1.42794	0.439898	-3.24606	0.00117013	0.0112207
FAXC	176.048	5.53954	1.60279	3.45619	0.000547869	0.00612986
FAXDC2	178.98	-0.0667466	1.53856	-0.0433824	0.965397	1
FBF1	146.027	-1.28584	1.29171	-0.995453	0.319516	0.57204
FBL	2825.71	-0.415562	0.464494	-0.894655	0.370972	0.624526
FBLIM1	1948.97	0.414671	0.39102	1.06049	0.288923	0.538915
FBLL1	7.12748	3.3794	3.53478	0.956042	0.339051	0.592735
FBLN1	1947.85	3.77781	1.10383	3.42245	0.000620589	0.00675434
FBLN2	594.13	-1.08112	1.58909	-0.680338	0.496291	0.73873
FBLN5	5882.87	5.82109	1.05158	5.53558	3.10192e-08	9.10908e-07
FBLN7	265.551	-0.915229	1.54984	-0.590533	0.554833	0.786115
FBN1	3839.21	1.28625	0.868465	1.48106	0.138591	0.347155
FBN2	94.1314	-1.36297	2.12356	-0.641833	0.520981	0.759766
FBN3	5.68936	4.82495	3.64089	1.32521	0.185101	0.415273
FBP1	169.2	0	2.47447	0	1	1
FBP2	3.45695	0	7.3707	0	1	NA
FBRS	2016.83	-0.423909	0.370109	-1.14536	0.252059	0.4962
FBRSL1	1311.95	-1.39981	1.11539	-1.255	0.209479	0.448592
FBXL12	443.685	-1.37631	0.773147	-1.78014	0.0750535	0.233933
FBXL13	147.378	-1.54104	0.871274	-1.76872	0.0769399	0.237727
FBXL14	482.925	0.790163	1.08084	0.731064	0.46474	0.711583
FBXL15	155.291	-1.00744	1.58292	-0.636442	0.524489	0.762582
FBXL16	142.5	20.986	2.30628	9.0995	9.07467e-20	1.08237e-17
FBXL17	415.732	-1.63631	1.16234	-1.40778	0.159198	0.377539
FBXL18	535.619	-1.23208	0.629518	-1.95718	0.0503262	0.180433
FBXL19	163.394	-1.78015	1.2474	-1.42709	0.153553	0.369691
FBXL19-AS1	203.35	0.316653	0.742034	0.426737	0.669571	0.870467
FBXL2	69.8563	-5.23897	1.62524	-3.22351	0.00126631	0.0119391
FBXL20	1706.24	0.405865	0.453503	0.894956	0.370811	0.624376
FBXL21	0.26712	0	8.0107	0	1	NA
FBXL22	12.6182	0	3.88605	0	NA	NA
FBXL3	2769.19	0.593534	0.392644	1.51163	0.130627	0.334374
FBXL4	328.053	1.01256	1.44458	0.700941	0.48334	0.727223
FBXL5	1823.41	0.772454	0.909124	0.849668	0.39551	0.647495
FBXL6	147.336	1.77223	1.35972	1.30338	0.192445	0.425246
FBXL7	635.677	0.416397	1.43978	0.289209	0.772422	0.93964
FBXL8	51.3069	4.76988	1.69176	2.81947	0.00481032	0.0333865
FBXO10	169.004	-1.09197	1.3031	-0.837981	0.402042	0.653154
FBXO11	4194.42	0.0572149	0.285196	0.200616	0.840999	0.982434
FBXO15	6.55512	-5.41187	4.79002	-1.12982	0.258552	0.503795
FBXO16	35.6792	-2.77304	1.88837	-1.46849	0.141972	0.351758
FBXO17	219.116	4.68392	0.996552	4.70013	2.59995e-06	5.7166e-05
FBXO18	3169.77	0.362826	0.289472	1.25341	0.210058	0.449439
FBXO2	1829.07	1.81503	0.799461	2.27032	0.0231885	0.105846
FBXO21	2370.4	1.18852	0.403321	2.94683	0.00321045	0.0246285
FBXO22	377.395	-1.85902	1.44447	-1.28698	0.1981	0.433107
FBXO22-AS1	29.1741	0.101282	1.46137	0.0693061	0.944746	1
FBXO24	13.8851	0	3.05044	0	1	1
FBXO25	597.334	0.896064	1.40138	0.639415	0.522553	0.761383
FBXO27	190.943	0.280786	0.685514	0.409599	0.6821	0.878297
FBXO28	907.47	0.623302	0.507815	1.22742	0.219665	0.461064
FBXO3	895.464	-0.0433505	1.05798	-0.0409749	0.967316	1
FBXO30	1518.12	-0.190232	0.920998	-0.20655	0.836362	0.980108
FBXO31	1322.21	-2.82603	0.530789	-5.32421	1.0139e-07	2.74589e-06
FBXO32	9263.83	0.572503	0.690153	0.82953	0.406805	0.658068
FBXO33	668.882	-0.421724	1.16222	-0.362862	0.716708	0.90205
FBXO34	1243.12	0.651418	0.585093	1.11336	0.265555	0.513022
FBXO36	80.9508	-2.08099	1.25363	-1.65998	0.0969194	0.275507
FBXO38	1269.69	-0.425304	0.904858	-0.470023	0.638338	0.849771
FBXO39	2.7969	-4.28328	5.21452	-0.821414	0.411411	NA
FBXO4	301.299	-1.43473	1.3502	-1.0626	0.287961	0.5381
FBXO40	23.256	-1.18309	1.32914	-0.89012	0.373401	0.626648
FBXO41	192.311	3.04988	1.46172	2.0865	0.0369337	0.146008
FBXO42	534.37	1.30962	0.542238	2.41521	0.0157259	0.0800735
FBXO43	1.67283	-4.12764	7.94723	-0.51938	0.603496	NA
FBXO44	320.618	0.561357	0.952916	0.589094	0.555798	0.78682
FBXO45	884.368	0.394019	0.758643	0.519373	0.603501	0.824032
FBXO46	543.904	-0.638354	0.908754	-0.70245	0.482399	0.726372
FBXO47	0.126587	0	8.0107	0	1	NA
FBXO48	144.015	-1.09106	0.887802	-1.22894	0.219093	0.460988
FBXO5	272.951	1.59359	1.28903	1.23627	0.216359	0.457687
FBXO6	293.218	-0.823529	0.882777	-0.932884	0.35088	0.605332
FBXO7	2243.07	1.69862	0.366672	4.63252	3.6125e-06	7.7088e-05
FBXO8	413.526	0.748199	1.33647	0.559832	0.575594	0.802128
FBXO9	1620.96	-0.246433	0.584092	-0.421908	0.673092	0.872405
FBXW10	29.9849	-19.7754	3.02892	-6.52886	6.62706e-11	2.70901e-09
FBXW11	1609.44	-0.642382	0.959195	-0.66971	0.503043	0.74422
FBXW12	0.188778	0	8.0107	0	1	NA
FBXW2	1860.02	0.792496	0.377133	2.10137	0.0356085	0.142157
FBXW4	791.6	2.5779	0.760763	3.38857	0.000702582	0.00748304
FBXW4P1	16.4764	2.95386	2.24589	1.31523	0.188433	0.419828
FBXW5	2664.97	0.108534	0.537962	0.201751	0.840112	0.981859
FBXW7	1981.04	-0.352851	0.516219	-0.68353	0.494272	0.737495
FBXW8	748.717	-0.633733	0.695022	-0.911817	0.361865	0.616858
FBXW9	67.4308	-20.4046	2.06768	-9.86836	5.70886e-23	1.08059e-20
FCAMR	20.9725	0	3.64517	0	1	1
FCAR	120.533	-0.902274	0.766229	-1.17755	0.238976	0.480379
FCER1A	5.97982	0	8.0107	0	1	1
FCER1G	260.326	6.97504	2.06027	3.3855	0.000710489	0.00754755
FCER2	74.0299	4.99763	2.65758	1.88052	0.0600376	0.203221
FCF1	664.182	-1.77413	0.858504	-2.06653	0.0387781	0.151168
FCGBP	86.8507	-19.0315	2.0884	-9.11298	8.01491e-20	9.76026e-18
FCGR1A	9.46293	0	3.03159	0	1	1
FCGR1B	13.2183	0	3.31632	0	NA	NA
FCGR1C	1.3254	0	8.0107	0	1	NA
FCGR2A	545.664	9.03593	1.59631	5.66052	1.50914e-08	4.60248e-07
FCGR2B	94.0664	6.0237	2.39766	2.51232	0.0119941	0.0661174
FCGR2C	38.6672	7.93873	2.41171	3.29175	0.000995676	0.00986274
FCGR3A	136.316	0	2.39721	0	1	1
FCGR3B	7.92558	0	3.95341	0	1	1
FCGRT	854.927	1.33118	0.924097	1.44052	0.149721	0.364446
FCHO1	197.58	-2.31568	1.79299	-1.29152	0.196524	0.431018
FCHO2	1994.62	1.60034	0.465694	3.43645	0.000589381	0.00650823
FCHSD1	493.188	-1.67248	1.60302	-1.04333	0.296797	0.546403
FCHSD2	1731.97	0.0937177	0.350513	0.267373	0.789182	0.950657
FCN1	18.6166	-5.06228	4.29199	-1.17947	0.23821	0.479492
FCN2	2.51714	0	8.0107	0	1	NA
FCN3	2.97655	-4.24105	4.12482	-1.02818	0.303866	NA
FCRL1	28.0482	0	8.0107	0	1	1
FCRL2	23.0666	0	8.0107	0	1	1
FCRL3	59.5865	4.84534	2.78646	1.73889	0.0820547	0.247643
FCRL4	2.45141	0	8.0107	0	1	NA
FCRL5	62.8866	-5.54517	2.8975	-1.91378	0.0556484	0.193348
FCRL6	10.0633	-3.65337	3.60386	-1.01374	0.310708	0.561585
FCRLA	30.1102	0	3.92227	0	1	1
FCRLB	4.43621	0	3.27323	0	1	NA
FDCSP	8160.23	0.157106	1.54366	0.101775	0.918935	1
FDFT1	4416.59	-1.49858	0.51917	-2.88649	0.00389566	0.0286361
FDPS	2886.72	-0.614673	0.649036	-0.947055	0.343611	0.597496
FDPSP2	293.794	0.0650558	0.878589	0.0740458	0.940974	1
FDX1	929.358	-1.05898	1.46618	-0.722275	0.470125	0.715626
FDX1L	121.031	-2.26652	1.46268	-1.54957	0.121245	0.318933
FDXACB1	101.366	-1.5833	0.943559	-1.678	0.0933463	0.268505
FDXR	65.0136	0.00985447	1.46387	0.00673178	0.994629	1
FECH	533.691	0.750508	0.879361	0.853469	0.393399	0.645983
FEM1A	670.43	-1.02247	0.867397	-1.17878	0.238487	0.479797
FEM1B	1656.66	1.16494	0.653714	1.78204	0.0747435	0.2333
FEM1C	1084.45	1.28642	0.912705	1.40946	0.1587	0.376922
FEN1	426.116	-2.22201	1.24269	-1.78807	0.0737641	0.23103
FENDRR	44.5441	2.98519	1.97112	1.51446	NA	NA
FER	874.631	1.56217	1.08937	1.43401	0.151569	0.366791
FER1L5	12.1158	-5.36402	3.08122	-1.74087	0.0817061	0.246946
FER1L6	16.98	0	3.34872	0	1	1
FER1L6-AS1	1.12369	0	8.0107	0	1	NA
FERMT1	50.5181	-4.31089	2.31374	-1.86317	0.0624387	0.208736
FERMT2	5575.32	-0.368573	0.811302	-0.454298	0.649614	0.857485
FERMT3	341.17	1.23826	1.62446	0.762262	0.445904	0.695349
FES	194.924	-0.481037	1.44444	-0.333028	0.739113	0.917998
FETUB	0.760527	0	8.0107	0	1	NA
FEV	0.47565	-3.8261	7.95263	-0.481111	0.630437	NA
FEZ1	745.538	3.27665	0.747401	4.38405	1.1649e-05	0.00022243
FEZ2	1443.32	-0.272078	1.27624	-0.213188	0.831181	0.976551
FEZF1	0.04799	0	8.0107	0	1	NA
FEZF1-AS1	0.218826	0	8.0107	0	1	NA
FFAR1	0.0669291	0	8.0107	0	1	NA
FFAR2	53.8785	-0.821533	0.933854	-0.879722	0.37901	0.632131
FFAR3	9.88643	0	4.97701	0	1	1
FFAR4	76.5342	2.59359	1.02647	2.52672	0.0115134	0.0641991
FGA	8.2639	0	4.94276	0	1	1
FGB	78.0041	2.20315	1.13205	1.94616	0.0516349	0.183654
FGD1	407.643	0.864533	1.07201	0.806459	0.419978	0.671023
FGD2	88.9359	0	2.28407	0	1	1
FGD3	408.617	3.28231	1.88167	1.74437	0.0810954	0.245557
FGD4	798.831	0.247024	1.26924	0.194624	0.845687	0.985136
FGD5	1295.36	0.771403	1.28673	0.599508	0.548834	0.781152
FGD5-AS1	2864.13	0.594124	0.435999	1.36267	0.172986	0.398093
FGD5P1	76.0576	-2.32907	0.838643	-2.77719	0.00548308	0.0369513
FGD6	1252.75	1.58436	1.01381	1.56279	0.118103	0.314539
FGF1	840.149	-3.88601	1.96436	-1.97826	0.0478995	0.174722
FGF10	225.93	-0.353494	1.94326	-0.181908	0.855655	0.991289
FGF11	254.367	-5.26128	1.53581	-3.42574	0.000613118	0.00670673
FGF12	26.5182	-7.1208	1.95901	-3.63489	0.000278095	0.0034798
FGF13	200.399	-0.452867	1.57588	-0.287374	0.773826	0.940757
FGF13-AS1	3.91438	0	4.02825	0	1	NA
FGF14	34.4259	0	3.16329	0	1	1
FGF14-AS2	20.4541	-5.68741	2.322	-2.44936	0.0143112	0.0747498
FGF14-IT1	3.23745	-4.82113	5.37625	-0.896746	0.369855	NA
FGF16	13.7337	-8.42686	2.69348	-3.12862	0.0017563	0.0155339
FGF17	1.65094	-3.23158	5.57854	-0.579287	0.562396	NA
FGF18	14.6159	-1.0255	1.82793	-0.56102	0.574784	0.801261
FGF19	0.594058	0	8.0107	0	1	NA
FGF2	2456.36	-2.96488	1.16966	-2.53481	0.0112507	0.063159
FGF20	0.237169	0	8.0107	0	1	NA
FGF22	0.0655539	0	8.0107	0	1	NA
FGF23	21.1614	31.6128	7.88001	4.01178	6.02634e-05	0.000954893
FGF4	0.1908	0	8.0107	0	1	NA
FGF5	396.201	1.07665	0.708891	1.51878	0.128818	0.331447
FGF6	0	NA	NA	NA	NA	NA
FGF7	2613.95	-0.788298	1.37361	-0.573886	0.566045	0.795312
FGF8	0.729194	0	8.0107	0	1	NA
FGF9	31.3818	0	3.0854	0	1	1
FGFBP1	81.7028	-5.27377	2.61985	-2.01301	0.0441139	0.164386
FGFBP2	21.8268	1.80961	3.03966	0.595334	0.55162	0.783772
FGFBP3	16.4268	0	2.85482	0	1	1
FGFR1	7135.91	-0.676865	0.568388	-1.19085	0.233712	0.475357
FGFR1OP	390.344	-0.753021	1.38987	-0.541792	0.587962	0.812407
FGFR1OP2	2646.76	0.0780698	0.396836	0.196731	0.844038	0.984466
FGFR2	978.657	0.760961	0.934821	0.814018	0.415635	0.66647
FGFR3	25.9508	-0.973251	2.17045	-0.44841	0.653858	0.859861
FGFR4	20.7005	-17.6146	2.73704	-6.43565	1.22948e-10	4.91058e-09
FGFRL1	2115.55	1.25283	0.512988	2.44222	0.0145974	0.0758123
FGG	30.6926	1.76847	3.95135	0.44756	0.654471	0.860017
FGGY	117.438	3.44081	1.41685	2.4285	0.0151616	0.0779862
FGL1	10.112	0	3.50183	0	1	1
FGL2	521.391	4.3323	1.14159	3.79498	0.000147657	0.00205869
FGR	73.7736	-1.36068	2.00098	-0.680006	0.496501	0.738853
FH	775.142	-2.47871	1.26792	-1.95493	0.050591	0.181056
FHAD1	297.939	-2.53102	1.62242	-1.56003	0.118754	0.31577
FHDC1	651.228	1.62667	1.79924	0.904088	0.365949	0.620154
FHIT	33.3125	-3.68984	2.15442	-1.71268	0.0867706	0.256715
FHL1	1063.57	-0.10487	1.06556	-0.0984183	0.9216	1
FHL2	2112.62	1.75685	0.951849	1.84573	0.064932	0.213708
FHL3	574.639	0.93965	0.888938	1.05705	0.29049	0.539928
FHL5	329.207	-16.8643	2.82827	-5.96274	NA	NA
FHOD1	821.364	-1.95825	1.16298	-1.68382	0.0922163	0.266576
FHOD3	1008.97	0.0784361	1.39318	0.0563	0.955103	1
FIBCD1	5.62723	0	4.74042	0	1	1
FIBIN	246.261	0	2.6187	0	1	1
FIBP	505.714	-2.1861	1.37438	-1.59061	0.111697	0.303387
FICD	130.52	-1.30609	1.49227	-0.875235	0.381446	0.63461
FIG4	373.83	-0.476905	1.37945	-0.34572	0.729553	0.911242
FIGF	70.555	-5.27249	2.74341	-1.92188	0.0546213	0.190731
FIGN	56.6699	0	2.74297	0	1	1
FIGNL1	398.173	0.88047	1.05782	0.832346	0.405214	0.656617
FIGNL2	83.6234	-0.328778	2.12985	-0.154367	0.87732	1
FILIP1	3041.82	-0.696783	1.06553	-0.65393	0.513157	0.753352
FILIP1L	2907.94	0.101838	1.41165	0.0721414	0.942489	1
FIP1L1	2892.25	0.451743	0.434325	1.0401	0.298292	0.548112
FIS1	1057.41	-1.28777	0.621862	-2.07083	0.0383743	0.149933
FITM1	3.22337	-5.45748	3.9895	-1.36796	0.171324	NA
FITM2	46.1204	-0.382771	2.13928	-0.178925	0.857996	0.992833
FIZ1	304.645	2.16922	1.1192	1.93819	0.0526002	0.185948
FJX1	375.097	-1.55532	1.25494	-1.23935	0.215215	0.456054
FKBP10	1748.67	-0.806561	0.513324	-1.57125	0.116124	0.311202
FKBP11	574.786	-1.85611	1.32544	-1.40037	0.161401	0.381104
FKBP14	1145.95	-1.40979	0.514744	-2.73883	0.00616589	0.0402447
FKBP15	1717.35	-0.293127	0.432969	-0.677016	0.498396	0.7401
FKBP1A	5821.44	-0.190811	0.536265	-0.355815	0.721979	0.906553
FKBP1A-SDCBP2	212.845	1.33396	0.895126	1.49024	0.13616	0.343289
FKBP1AP1	48.2207	-1.18175	1.39955	-0.844381	0.398456	0.650382
FKBP1B	65.3862	-20.323	2.47402	-8.21456	2.1294e-16	1.60526e-14
FKBP2	783.825	-1.51205	1.06625	-1.4181	0.156162	0.373433
FKBP3	938.468	1.28266	0.716241	1.79083	0.0733213	0.230182
FKBP4	7965.59	-0.267084	0.293127	-0.911156	0.362213	0.61712
FKBP5	4204.39	-1.24444	1.20706	-1.03097	0.302554	0.552878
FKBP6	27.6598	-0.00561585	2.56197	-0.00219201	0.998251	1
FKBP7	352.733	-0.723011	1.27725	-0.566069	0.571347	0.798446
FKBP8	3745.2	-0.732089	0.470921	-1.55459	0.120044	0.317504
FKBP9	1339.16	0.403141	0.589199	0.684218	0.493837	0.737264
FKBP9L	140.27	-1.50307	0.920745	-1.63245	0.102584	0.286188
FKRP	276.745	-2.71301	1.09339	-2.48129	0.0130909	0.0704163
FKSG29	1.69938	-3.82607	7.95263	-0.481108	0.63044	NA
FKTN	342.196	-0.292568	0.709491	-0.412363	0.680073	0.877247
FLAD1	492.966	-1.81123	1.05457	-1.7175	0.0858879	0.255053
FLCN	895.618	0.480442	0.855658	0.561488	0.574465	0.801246
FLG	22.3502	0.583178	2.88906	0.201857	0.840028	0.981859
FLG2	70.324	-1.00385	1.2659	-0.792991	0.427783	0.6787
FLI1	1277.96	-0.25962	1.17029	-0.221843	0.824436	0.972415
FLI1-AS1	29.7299	-1.07698	2.00271	-0.53776	0.590742	0.814827
FLII	7988.35	0.291349	0.274981	1.05953	0.28936	0.539043
FLJ10038	554.65	-2.84286	0.649297	-4.37837	1.19569e-05	0.00022775
FLJ12825	75.0417	-0.914363	1.52372	-0.600086	0.548449	0.780937
FLJ13197	76.9253	2.59283	1.26774	2.04525	0.0408305	0.155926
FLJ13224	9.31691	0.267739	2.84178	0.094215	0.924938	1
FLJ16171	2.94039	4.97812	4.74389	1.04937	0.294006	NA
FLJ16341	1.58714	0	8.0107	0	1	NA
FLJ16779	2.49571	0	6.40829	0	1	NA
FLJ20021	60.0143	-1.90328	1.75836	-1.08242	0.279068	0.528757
FLJ21408	6.30498	0	4.08315	0	1	1
FLJ22184	251.053	-2.80124	2.32153	-1.20664	0.227571	0.468874
FLJ22447	43.178	0	2.89737	0	1	1
FLJ22763	0.15264	0	8.0107	0	1	NA
FLJ23867	202.361	-1.44445	1.89686	-0.761496	0.446361	0.695688
FLJ25363	9.11268	-1.1011	1.84482	-0.596861	0.550601	0.782835
FLJ26245	0.42959	0	8.0107	0	1	NA
FLJ26850	6.18308	-2.78904	3.45602	-0.807011	0.41966	0.670886
FLJ27354	9.78234	-6.18088	3.16548	-1.95259	0.0508682	0.181744
FLJ30403	283.986	2.09266	0.869856	2.40575	0.0161394	0.081603
FLJ30679	5.03867	5.13741	2.47488	2.07582	0.0379104	0.148638
FLJ31306	908.739	-0.889996	1.03561	-0.859397	0.390122	0.642358
FLJ31662	217.206	0.283519	1.34585	0.210662	0.833151	0.977667
FLJ31813	47.5255	0.992482	1.36647	0.726309	0.46765	0.713979
FLJ33360	31.3206	1.76292	1.00232	1.75884	0.0786053	0.241076
FLJ33534	0.165016	0	8.0107	0	1	NA
FLJ33581	0.0436815	0	8.0107	0	1	NA
FLJ33630	346.504	-1.30759	1.16698	-1.12049	0.262504	0.50899
FLJ34503	2.62862	0	4.17458	0	1	NA
FLJ35024	32.306	0	2.93026	0	1	1
FLJ35282	90.2809	3.31216	1.65179	2.00519	0.0449426	0.166659
FLJ36000	6.53934	0	3.69271	0	1	1
FLJ36777	15.5026	1.58459	2.0044	0.790558	0.429202	0.67959
FLJ37035	18.6346	0	2.36057	0	1	1
FLJ37201	4.16599	0	4.80034	0	1	NA
FLJ37453	108.223	-1.79889	0.939875	-1.91397	0.0556238	0.193301
FLJ37505	2.83327	0	8.0107	0	1	NA
FLJ38576	2.99632	-3.2224	4.65095	-0.692847	0.488405	NA
FLJ39080	0.684244	0	8.0107	0	1	NA
FLJ39739	87.4166	1.01627	1.10567	0.919138	0.358023	0.612679
FLJ40194	0.404848	0	8.0107	0	1	NA
FLJ40288	0.0341383	0	8.0107	0	1	NA
FLJ41200	504.24	-0.351701	1.161	-0.302929	0.761944	0.932209
FLJ41278	1.98892	-3.8537	7.95209	-0.484615	0.627949	NA
FLJ41941	31.9197	2.61585	1.14232	2.28995	0.022024	0.101866
FLJ42102	129.876	-1.27363	0.86421	-1.47376	0.140548	0.349842
FLJ42351	0.61196	0	8.0107	0	1	NA
FLJ42393	54.5451	0.435994	1.18053	0.369319	0.71189	0.898633
FLJ42627	269.374	-0.311845	1.51066	-0.20643	0.836455	0.980151
FLJ42969	0.190172	0	8.0107	0	1	NA
FLJ43681	212.116	0.711207	0.776603	0.915792	0.359776	0.614591
FLJ43879	7.96787	-1.92744	2.2702	-0.849017	0.395872	0.647784
FLJ44313	4.20947	-2.02236	2.96922	-0.68111	0.495802	NA
FLJ44511	5.14651	-6.94884	3.91892	-1.77315	0.0762037	0.235997
FLJ44635	51.6669	-0.441799	1.71858	-0.257072	0.797123	0.955094
FLJ45079	5.21335	4.4193	6.6785	0.661722	0.50815	0.748576
FLJ45513	18.5516	-4.03422	2.89497	-1.39353	0.163459	0.38361
FLJ45974	0.7447	0	8.0107	0	1	NA
FLJ46066	0.72504	0	8.0107	0	1	NA
FLJ46284	0.499442	0	8.0107	0	1	NA
FLJ46300	0.0939859	0	8.0107	0	1	NA
FLJ46361	93.3777	-0.000511973	0.904112	-0.000566272	0.999548	1
FLJ46906	7.65654	-1.69794	2.4989	-0.679473	0.496838	0.739135
FLNA	23879	-0.445716	0.416258	-1.07077	0.284273	0.534189
FLNB	10518.7	-2.66894	0.704008	-3.79107	0.000149999	0.00208467
FLNC	1064.72	2.62874	1.05799	2.48465	0.0129679	0.0699574
FLOT2	3463.48	2.31612	0.635047	3.64716	0.000265158	0.00334357
FLRT1	9.33054	-1.10756	3.23396	-0.342479	0.73199	0.912597
FLRT2	746.887	4.0002	0.899748	4.44591	8.7521e-06	0.000171414
FLRT3	49.8591	20.8912	2.52752	8.26549	1.39117e-16	1.08151e-14
FLT1	2267.64	-3.14647	0.895876	-3.51217	0.000444471	0.00516345
FLT3	32.4539	0	3.49543	0	1	1
FLT3LG	153.332	-0.951811	1.07856	-0.882487	0.377514	0.630722
FLT4	1144.11	1.15392	0.770732	1.49718	0.134347	0.340641
FLVCR1	332.489	-0.359585	0.83406	-0.431126	0.666377	0.86813
FLVCR1-AS1	3.10173	-3.88247	4.55179	-0.852955	0.393684	NA
FLVCR2	80.4759	-0.793164	1.57639	-0.503152	0.614857	0.831897
FLYWCH1	527.035	-0.747385	0.95229	-0.784829	0.432554	0.682901
FLYWCH2	178.218	-1.12444	1.37839	-0.815758	0.414638	0.665608
FMN1	1161.14	1.01479	0.709905	1.42947	0.15287	0.368504
FMN2	27.5261	-3.52164	3.00589	-1.17158	0.241366	0.483065
FMNL1	1673.19	-0.188232	0.90583	-0.207801	0.835385	0.979556
FMNL2	3919.38	1.04791	0.534369	1.96103	0.0498753	0.179533
FMNL3	4298.82	-1.18261	0.542792	-2.17876	0.0293494	0.124323
FMO1	67.1996	0	3.12312	0	1	1
FMO2	492.702	-4.82579	2.10459	-2.29299	0.0218488	0.101298
FMO3	7.48585	0	3.60575	0	1	1
FMO4	85.9283	-7.57982	1.83886	-4.12201	3.75573e-05	0.000630347
FMO5	156.355	-0.304501	1.89692	-0.160524	0.872469	1
FMO6P	2.51498	0	7.58947	0	1	NA
FMO9P	0.151473	0	8.0107	0	1	NA
FMOD	2577.89	6.33691	0.950822	6.66467	2.65269e-11	1.14059e-09
FMR1	2636.68	1.29063	0.408685	3.15801	0.00158848	0.0143623
FMR1-AS1	8.42526	-1.96971	2.50393	-0.786648	0.431488	0.682157
FMR1NB	0.276929	0	8.0107	0	1	NA
FN1	5908.72	3.01657	0.897976	3.3593	0.00078141	0.00818248
FN3K	268.742	2.38747	1.0867	2.19699	0.0280213	0.121023
FN3KRP	269.612	-2.04939	1.30323	-1.57254	0.115825	0.310686
FNBP1	4518.87	1.83993	0.432494	4.25422	2.09775e-05	0.000374286
FNBP1L	5483.83	0.505232	0.653249	0.773413	0.439278	0.689462
FNBP4	6754.86	-0.57488	0.666475	-0.862569	0.388375	0.640815
FNDC1	159.821	-18.6724	2.62327	-7.11799	1.09509e-12	5.38697e-11
FNDC3A	3146.87	-0.125083	0.281016	-0.445108	0.656242	0.861207
FNDC3B	8669.33	0.347447	0.385507	0.901273	0.367443	0.621489
FNDC4	282.46	-1.27274	1.55683	-0.817522	0.41363	0.664859
FNDC5	22.9205	3.63782	2.84281	1.27966	0.200666	0.436964
FNDC7	0.643055	0	8.0107	0	1	NA
FNDC8	32.4613	5.55159	2.73628	2.02888	0.0424702	0.160145
FNDC9	36.9051	31.7665	3.56583	8.90861	5.16776e-19	5.51828e-17
FNIP1	1504.99	-0.180151	0.835864	-0.215527	0.829356	0.975618
FNIP2	2607.97	2.08836	0.541919	3.85364	0.000116377	0.00168742
FNTA	2104.66	-0.0209456	0.641073	-0.0326726	0.973936	1
FNTB	180.978	1.71156	0.839842	2.03795	0.041555	0.157896
FOCAD	672.404	0.983936	1.41977	0.693026	0.488293	0.732223
FOLH1	95.3677	-3.75743	2.50846	-1.4979	0.134159	0.340313
FOLH1B	4.23263	-2.27073	5.5402	-0.409865	0.681905	NA
FOLR1	54.883	-3.32244	2.1041	-1.57903	0.114329	0.308097
FOLR2	39.6829	0	8.0107	0	1	1
FOLR3	0.321024	-2.06476	7.97625	-0.258864	0.79574	NA
FOLR4	1.90296	0	8.0107	0	1	NA
FOPNL	1060.74	1.26166	0.682753	1.8479	0.0646173	0.212994
FOS	14053	-1.29409	0.934473	-1.38484	0.166103	0.388205
FOSB	6645.59	-0.869821	1.11058	-0.783214	0.433502	0.683662
FOSL1	4637.62	-1.11526	0.796941	-1.39943	0.161684	0.381394
FOSL2	7484.06	-0.642583	0.442168	-1.45326	0.146152	0.358242
FOXA1	931.517	3.46286	1.33878	2.58658	0.00969327	0.05653
FOXA2	0.61056	0	8.0107	0	1	NA
FOXA3	2.49358	-3.23464	3.94503	-0.819927	0.412257	NA
FOXB1	13.5554	0	8.0107	0	1	1
FOXB2	0.196283	2.82826	7.9273	0.356774	0.721261	NA
FOXC1	1514.79	-1.33007	0.846862	-1.57058	0.11628	0.311427
FOXC2	347.897	6.58651	1.67938	3.92199	8.78197e-05	0.0013333
FOXD1	65.6809	-0.355458	1.80235	-0.197219	0.843656	0.984218
FOXD2	29.2564	6.61304	2.53307	2.61068	0.00903626	0.0537243
FOXD2-AS1	36.6028	7.38321	2.43796	3.02843	0.00245824	0.0201638
FOXD3	2.87551	0	7.48517	0	1	NA
FOXD4	2.41504	0	4.41343	0	1	NA
FOXD4L1	1.75074	0	7.86666	0	1	NA
FOXD4L2	0.99729	0	8.0107	0	1	NA
FOXD4L3	0.812047	0	8.0107	0	1	NA
FOXD4L4	1.62876	0	5.31537	0	1	NA
FOXD4L5	1.1875	0	8.0107	0	1	NA
FOXD4L6	1.75403	0	5.50443	0	1	NA
FOXE1	0.832913	0	8.0107	0	1	NA
FOXE3	0.835826	0	8.0107	0	1	NA
FOXF1	161.389	3.29271	1.84321	1.7864	0.0740342	0.231751
FOXF2	124.272	-3.64874	2.2477	-1.62332	0.10452	0.290032
FOXG1	0.67062	0	8.0107	0	1	NA
FOXH1	13.686	0.656467	2.48143	0.264552	0.791355	0.951637
FOXI1	49.2154	0	2.54463	0	1	1
FOXI2	71.6445	-4.01404	1.62204	-2.47469	0.0133352	0.0713423
FOXI3	3.01274	0	5.53331	0	1	NA
FOXJ1	22.0834	0	8.0107	0	NA	NA
FOXJ2	1807.09	-0.231784	0.367403	-0.630871	0.528125	0.76544
FOXJ3	4993.49	-0.374548	0.428773	-0.873535	0.382372	0.635097
FOXK1	2053.03	0.254567	0.384275	0.662461	0.507676	0.748321
FOXK2	2858.72	0.892205	0.341022	2.61627	0.00888961	0.0531388
FOXL1	75.6425	22.2426	2.23953	9.93179	3.0276e-23	6.13054e-21
FOXL2	9.2529	-5.60054	3.22106	-1.73873	0.0820828	0.24766
FOXM1	39.8641	-3.68051	2.38568	-1.54275	0.122892	0.321574
FOXN1	4.28314	0	4.88337	0	1	NA
FOXN2	735.03	1.40064	0.963726	1.45336	0.146124	0.358242
FOXN3	3914.22	2.31725	0.402173	5.76183	8.32082e-09	2.66358e-07
FOXN3-AS1	9.53554	-3.39167	2.76143	-1.22823	0.219361	0.461064
FOXN3-AS2	3.26743	0	8.0107	0	1	NA
FOXN4	0	NA	NA	NA	NA	NA
FOXO1	2472.79	-0.489401	0.578727	-0.84565	0.397748	0.649515
FOXO3	4346.61	-0.337518	0.424268	-0.79553	0.426305	0.677214
FOXO3B	581.876	0.255607	0.724727	0.352695	0.724317	0.907886
FOXO4	745.114	-0.0815492	0.920227	-0.0886186	0.929385	1
FOXP1	7578.93	1.90143	0.444944	4.27341	1.92509e-05	0.000345961
FOXP2	100.032	6.34878	1.69952	3.73564	0.000187239	0.00250814
FOXP3	75.7757	0	2.60529	0	1	1
FOXP4	1153.84	1.59197	0.866961	1.83626	0.0663186	0.216572
FOXQ1	10.7326	0	3.23177	0	1	1
FOXR1	0.0436815	0	8.0107	0	1	NA
FOXR2	0.101067	0	8.0107	0	1	NA
FOXRED1	188.277	-1.5021	0.956898	-1.56976	0.116471	0.311842
FOXRED2	304.536	-2.21667	0.880751	-2.51679	0.0118428	0.0655115
FOXS1	2.35398	0	8.0107	0	1	NA
FPGS	1257.31	-0.190187	0.451557	-0.42118	0.673624	0.87285
FPGT	107.404	-3.0255	1.23496	-2.44987	0.0142908	0.0746653
FPGT-TNNI3K	16.4943	-5.74838	2.41429	-2.38098	0.0172665	0.0856452
FPR1	40.2589	0	3.07676	0	1	1
FPR2	2.70791	0	5.83374	0	1	NA
FPR3	29.0756	7.14683	2.65071	2.6962	0.00701364	0.0443968
FRA10AC1	938.234	-1.26631	0.946714	-1.33758	0.181033	0.409256
FRAS1	681.205	-24.4761	2.09129	-11.7039	1.21785e-31	7.57415e-29
FRAT1	77.1165	-0.0260517	1.13418	-0.0229696	0.981675	1
FRAT2	294.367	-1.8565	1.23814	-1.49942	0.133763	0.339457
FREM1	97.1433	-3.37101	2.74362	-1.22868	0.219193	0.460988
FREM2	71.5824	0.159456	1.09245	0.145962	0.883952	1
FREM3	0.476415	0	8.0107	0	1	NA
FRG1	1294.97	0.435495	0.667245	0.652676	0.513965	0.753833
FRG1B	359.718	-0.119929	1.20105	-0.0998533	0.920461	1
FRG2	2.97335	-4.43072	2.50071	-1.77178	0.0764304	NA
FRG2B	0.335612	0	8.0107	0	1	NA
FRG2C	8.43551	-1.63062	1.96298	-0.830683	0.406153	0.657318
FRK	373.506	2.05653	1.74039	1.18165	0.237344	0.478648
FRMD1	9.17676	-3.63471	3.48755	-1.0422	0.297321	0.547077
FRMD3	785.762	-2.47451	1.09162	-2.26682	0.0234014	0.106539
FRMD4A	3290.13	-0.841828	0.464341	-1.81295	0.0698389	0.224003
FRMD4B	1053.96	1.84632	1.40719	1.31206	0.1895	0.421019
FRMD5	48.1621	17.4063	2.23961	7.77201	7.7248e-15	4.82149e-13
FRMD6	3012.76	2.13717	0.653438	3.27065	0.001073	0.0104504
FRMD6-AS1	331.716	-0.587816	0.644345	-0.912269	0.361627	0.616697
FRMD6-AS2	2.15087	0	8.0107	0	1	NA
FRMD7	0.188963	0	8.0107	0	1	NA
FRMD8	909.723	-1.11109	0.613827	-1.8101	0.07028	0.224849
FRMD8P1	0.156602	0	8.0107	0	1	NA
FRMPD1	5.50936	0	4.33464	0	1	1
FRMPD2	8.65076	-3.83881	5.03214	-0.762858	0.445548	0.694926
FRMPD2P1	0.941716	-2.67418	7.96785	-0.335621	0.737157	NA
FRMPD4	7.50613	0	8.0107	0	1	1
FRRS1	235.39	-0.342921	0.72243	-0.474677	0.635017	0.847176
FRRS1L	3.1202	0	8.0107	0	1	NA
FRS2	1300.12	-0.294189	0.904068	-0.325406	0.744874	0.92217
FRS3	125.534	-1.22925	1.80985	-0.679203	0.497009	0.739294
FRY	793.387	-1.75454	0.851175	-2.06131	0.0392732	0.152317
FRYL	2806.23	0.167626	0.485281	0.34542	0.729779	0.911242
FRZB	118.021	-19.6292	2.30574	-8.51316	1.69256e-17	1.4939e-15
FSBP	70.3983	0.0517865	0.831762	0.0622611	0.950355	1
FSCB	0.1908	0	8.0107	0	1	NA
FSCN1	1578.86	-2.46357	1.12926	-2.18158	0.0291402	0.123828
FSCN2	5.35242	0	3.45781	0	1	1
FSCN3	1.69581	0	5.15674	0	1	NA
FSD1	7.42943	0	4.48676	0	1	1
FSD1L	94.1761	-1.9872	1.60525	-1.23794	0.21574	0.456876
FSD2	1.41126	-3.77948	5.35583	-0.705675	0.48039	NA
FSHB	0.13414	0	8.0107	0	1	NA
FSHR	0.1908	0	8.0107	0	1	NA
FSIP1	42.7023	-7.01485	2.33977	-2.9981	0.00271671	0.0217212
FSIP2	70.2076	0	3.40691	0	1	1
FST	2099.35	2.6393	1.38121	1.91086	0.0560231	0.194263
FSTL1	11170.4	0.33463	0.652019	0.513222	0.607796	0.826649
FSTL3	967.418	1.08003	1.11372	0.969747	0.332172	0.585175
FSTL4	12.9098	-4.71397	3.10296	-1.51919	0.128716	0.331332
FSTL5	0.53424	0	8.0107	0	1	NA
FTCD	0.924135	0	8.0107	0	1	NA
FTCDNL1	10.0221	-5.18933	2.75991	-1.88025	0.0600736	0.203288
FTH1	265733	1.00752	0.538981	1.8693	0.0615813	0.206863
FTH1P18	0.311917	0	8.0107	0	1	NA
FTH1P3	77.4507	0.870006	1.14956	0.75682	0.449158	0.698121
FTL	23114.6	-0.0896958	0.757553	-0.118402	0.905749	1
FTLP10	19.9184	-4.78218	1.84148	-2.59692	0.00940643	0.0552997
FTMT	0.883522	0	8.0107	0	1	NA
FTO	1739.9	-0.78492	0.614663	-1.27699	0.201605	0.438186
FTSJ1	702.453	-1.5275	0.39428	-3.87416	0.000106992	0.00157761
FTSJ2	539.559	-1.26871	1.03444	-1.22646	0.220024	0.461182
FTSJ3	3158.44	-0.219949	0.370645	-0.593423	0.552898	0.784755
FTX	214.022	3.03381	1.06237	2.85571	0.00429402	0.0307974
FUBP1	4451.15	-0.593876	0.295729	-2.00817	0.0446247	0.165869
FUBP3	1497.17	-0.437814	0.69237	-0.632341	0.527164	0.765045
FUCA1	309.249	0.839771	1.22354	0.686343	0.492497	0.736229
FUCA2	621.518	-0.286063	1.39899	-0.204479	0.837979	0.980813
FUK	119.488	-0.156177	1.36993	-0.114003	0.909235	1
FUNDC1	229.215	-0.303904	1.42151	-0.213789	0.830712	0.976207
FUNDC2	2709.82	0.0351533	0.648202	0.054232	0.95675	1
FUNDC2P2	0.277186	0	8.0107	0	1	NA
FUOM	73.1731	-0.845917	1.84079	-0.459539	0.645847	0.855008
FURIN	2915.86	-1.31897	0.37074	-3.55766	0.000374173	0.00444768
FUS	4402.44	-1.67083	0.430537	-3.88081	0.000104109	0.00154032
FUT1	202.373	-0.417756	0.989402	-0.422231	0.672857	0.872333
FUT10	322.489	-0.350488	1.10058	-0.318457	0.750139	0.925398
FUT11	886.022	-0.558133	0.968019	-0.576573	0.564228	0.793733
FUT2	429.026	-1.17951	0.474906	-2.48367	0.0130037	0.0701287
FUT3	62.9042	0	2.24936	0	1	1
FUT4	383.87	0.853079	0.781303	1.09187	0.274892	0.52491
FUT5	0.824436	0	7.70689	0	1	NA
FUT6	156.191	-1.65244	0.749689	-2.20417	0.0275121	0.119625
FUT7	0.468429	0	8.0107	0	1	NA
FUT8	777.143	-1.04099	1.29386	-0.804567	0.42107	0.671783
FUT8-AS1	3.04018	-1.58453	3.11316	-0.508977	0.610768	NA
FUT9	71.8782	-0.626178	1.18787	-0.527143	0.598094	0.820031
FUZ	170.435	-0.817273	1.0967	-0.74521	0.456145	0.704256
FXN	492.272	-0.42758	0.732752	-0.583526	0.559539	0.790295
FXR1	5685.89	-0.239798	0.431304	-0.555984	0.578222	0.803893
FXR2	1630.55	-1.16927	0.550726	-2.12315	0.0337411	0.136612
FXYD1	90.5461	-19.0994	2.72866	-6.99955	2.56784e-12	1.20529e-10
FXYD2	6.996	31.4438	3.68813	8.52567	1.51922e-17	1.36369e-15
FXYD3	640.001	-4.41218	2.18963	-2.01503	0.0439014	0.163925
FXYD5	6269.55	-0.582709	0.553461	-1.05284	0.292412	0.541945
FXYD6	643.848	2.18137	1.5832	1.37782	0.168258	0.391142
FXYD6-FXYD2	22.6051	1.60161	2.09238	0.76545	0.444004	0.693724
FXYD7	34.6597	0	2.73158	0	1	1
FYB	1943.12	-2.85985	1.72271	-1.66009	0.0968971	0.275488
FYCO1	1958.36	1.66026	0.517525	3.20809	0.00133621	0.01249
FYN	4414.17	0.214496	0.410537	0.522477	0.601338	0.822148
FYTTD1	4725.79	0.856089	0.281276	3.04359	0.00233777	0.0193213
FZD1	859.87	3.79462	1.0827	3.50476	0.000457013	0.00528097
FZD10	605.54	1.65024	1.21499	1.35823	0.17439	0.400162
FZD10-AS1	235.821	3.57619	0.967401	3.6967	0.00021842	0.00286626
FZD2	61.6639	0.867848	1.19807	0.72437	0.468838	0.714449
FZD3	761.983	-1.67628	0.885053	-1.89399	0.0582262	0.199165
FZD4	1336.11	-0.793382	0.954076	-0.831572	0.405651	0.656872
FZD5	232.297	0.578708	1.52783	0.378777	0.704854	0.893927
FZD6	1305.77	-0.782245	1.36525	-0.572968	0.566667	0.795803
FZD7	1384.78	-5.3941	1.64771	-3.27369	0.00106151	0.0103791
FZD8	340.446	-3.33024	1.63341	-2.03883	0.0414668	0.157699
FZD9	90.3065	4.99242	2.38996	2.08891	0.0367156	0.14533
FZR1	893.418	0.279148	0.641233	0.43533	0.663323	0.866094
G0S2	4387.37	-0.990382	1.11524	-0.88804	0.374519	0.627949
G2E3	380.021	-0.0458733	1.11414	-0.0411738	0.967157	1
G3BP1	5110.49	-0.745168	0.316259	-2.3562	0.0184631	0.0896858
G3BP2	6249.61	-0.525519	0.557576	-0.942506	0.345934	0.600009
G6PC	29.0664	0.731441	1.07305	0.681645	0.495464	0.73815
G6PC2	0.532209	0	8.0107	0	1	NA
G6PC3	495.73	0.171729	0.887219	0.193558	0.846522	0.985493
G6PD	1850.72	-1.0784	0.568189	-1.89795	0.0577023	0.198191
GAA	680.824	-0.522654	1.27022	-0.411468	0.680729	0.87744
GAB1	2027.23	1.22285	0.739363	1.65392	0.0981433	0.278033
GAB2	3423.86	0.461536	0.411172	1.12249	0.261654	0.507795
GAB3	197.927	-4.90471	2.17751	-2.25244	0.0242945	0.109347
GAB4	0.828838	0	8.0107	0	1	NA
GABARAP	3813.75	0.39791	0.36268	1.09714	0.272581	0.52202
GABARAPL1	4094.02	0.518443	0.426473	1.21565	0.224117	0.46517
GABARAPL2	3737.22	-0.412956	0.451925	-0.913772	0.360837	0.615701
GABARAPL3	1.01874	-0.310378	7.96819	-0.0389522	0.968929	NA
GABBR1	551.17	-1.31189	1.23617	-1.06125	0.288576	0.538738
GABBR2	2.51114	0	8.0107	0	1	NA
GABPA	1577.36	-0.308558	0.507373	-0.608148	0.543089	0.776951
GABPB1	1461.75	-0.431886	0.461034	-0.936776	0.348874	0.60323
GABPB1-AS1	451.076	-0.801101	0.881107	-0.909198	0.363246	0.617851
GABPB2	265.43	-9.17333	1.65152	-5.55446	2.78472e-08	8.23313e-07
GABRA1	0.1908	0	8.0107	0	1	NA
GABRA2	2.60586	-2.46237	3.31518	-0.742757	0.457629	NA
GABRA3	0.489687	0	8.0107	0	1	NA
GABRA4	2.48511	0	8.0107	0	1	NA
GABRA5	0.0616035	0	8.0107	0	1	NA
GABRA6	0.61056	0	8.0107	0	1	NA
GABRB1	2.86555	0	7.08546	0	1	NA
GABRB2	3.54785	-3.75112	4.69191	-0.799487	0.424008	NA
GABRB3	30.613	-4.34535	3.14423	-1.38201	0.16697	0.389499
GABRD	5.26167	-5.63674	5.90981	-0.953794	0.340188	0.594066
GABRE	179.21	0.962286	1.84281	0.522185	0.601542	0.822362
GABRG1	1.06994	0	8.0107	0	1	NA
GABRG2	0	NA	NA	NA	NA	NA
GABRG3	10.6297	0	3.48221	0	1	1
GABRP	4460.48	-0.908999	1.25934	-0.721807	0.470413	0.716001
GABRQ	0.636379	-4.38808	7.94338	-0.55242	0.580661	NA
GABRR1	3.27866	-4.51305	5.2176	-0.864966	0.387058	NA
GABRR2	57.6909	-7.89373	2.40389	-3.28373	0.00102443	0.0100816
GABRR3	0.41976	0	8.0107	0	1	NA
GAD1	30.3128	22.5249	2.6135	8.61866	6.77445e-18	6.34249e-16
GADD45A	3568.6	0.0718456	0.873255	0.0822734	0.934429	1
GADD45B	4064.4	2.28171	0.745671	3.05995	0.00221376	0.0185161
GADD45G	163.148	-9.33523	1.74123	-5.36128	8.26348e-08	2.27708e-06
GADD45GIP1	1755.78	-0.970854	0.444244	-2.18541	0.0288588	0.123355
GADL1	0.574872	0	8.0107	0	1	NA
GAGE1	0.181014	0	8.0107	0	1	NA
GAGE10	0.14397	0	8.0107	0	1	NA
GAGE12D	0	NA	NA	NA	NA	NA
GAGE12F	0.03816	0	8.0107	0	1	NA
GAGE12G	0	NA	NA	NA	NA	NA
GAGE12H	0	NA	NA	NA	NA	NA
GAGE2A	0	NA	NA	NA	NA	NA
GAGE2B	0	NA	NA	NA	NA	NA
GAGE4	0	NA	NA	NA	NA	NA
GAGE5	0	NA	NA	NA	NA	NA
GAGE6	0	NA	NA	NA	NA	NA
GAK	2438.65	0.253114	0.613228	0.412756	0.679785	0.877247
GAL	138.698	-23.5135	2.44116	-9.63209	5.85256e-22	9.5249e-20
GAL3ST1	3.38401	-2.05326	4.56158	-0.45012	0.652624	NA
GAL3ST2	24.7299	-26.9472	4.70042	-5.73292	9.87135e-09	3.09172e-07
GAL3ST3	1.54482	0	8.0107	0	1	NA
GAL3ST4	61.7974	-2.042	1.01075	-2.02027	0.0433551	0.162505
GALC	820.47	2.22681	1.05475	2.11121	0.0347542	0.139674
GALE	205.512	-2.40479	1.25779	-1.91192	0.0558869	0.193906
GALK1	110.462	-0.460199	1.45279	-0.316769	0.751419	0.926189
GALK2	606.465	1.45006	0.863816	1.67866	0.0932178	0.26818
GALM	235.952	-0.817062	0.846325	-0.965424	0.334333	0.587257
GALNS	298.606	-1.34984	1.21505	-1.11094	0.266596	0.514462
GALNT1	2773.46	-0.0106333	0.89151	-0.0119272	0.990484	1
GALNT10	2252.93	0.953906	0.514822	1.85288	0.0638988	0.211346
GALNT11	1255.65	1.8017	1.17006	1.53983	0.123601	0.322987
GALNT12	26.8397	4.67551	2.92121	1.60054	0.109479	0.299692
GALNT13	30.3539	0	2.79901	0	1	1
GALNT14	237.243	-8.08498	2.11685	-3.81935	0.000133805	0.00189901
GALNT15	893.231	-1.61638	1.04398	-1.54829	0.121554	0.319425
GALNT16	356.867	-3.88513	2.1646	-1.79485	0.0726772	0.229263
GALNT18	649.609	-1.80364	1.65862	-1.08743	0.276847	0.526255
GALNT2	5010.78	-0.643531	0.345103	-1.86475	0.062216	0.208272
GALNT3	1614.75	0.298232	1.1483	0.259716	0.795083	0.954143
GALNT4	382.172	2.2067	0.80204	2.75135	0.00593494	0.0391333
GALNT5	33.3379	0	3.14553	0	1	1
GALNT6	817.811	-0.365811	0.519366	-0.704341	0.48122	0.725475
GALNT7	748.792	-0.802506	1.06808	-0.751353	0.45244	0.700807
GALNT8	6.86927	-3.64773	3.56634	-1.02282	0.306393	0.557468
GALNT9	38.7924	0	4.03794	0	1	1
GALNTL5	0.0347521	0	8.0107	0	1	NA
GALNTL6	8.35166	0	4.63955	0	NA	NA
GALP	0	NA	NA	NA	NA	NA
GALR1	1.94093	-5.85315	7.93083	-0.738024	0.4605	NA
GALR2	8.98256	0	3.46628	0	1	1
GALR3	0.372145	0	8.0107	0	1	NA
GALT	88.2222	0.445788	1.31946	0.337856	0.735472	0.915214
GAMT	82.0879	-0.799508	0.962138	-0.830971	0.40599	0.657177
GAN	458.855	-1.23494	1.16462	-1.06037	0.288975	0.538953
GANAB	6945.74	0.277181	0.294864	0.940031	0.347202	0.60131
GANC	399.904	1.11873	1.16445	0.96074	0.336683	0.590154
GAP43	8.17943	-3.76732	5.03341	-0.748463	0.454181	0.702594
GAPDH	58004.4	-0.324058	0.4586	-0.706624	0.4798	0.723802
GAPDHS	12.4573	-17.3498	2.67181	-6.49363	8.37917e-11	3.39165e-09
GAPT	63.8417	0	2.86581	0	1	1
GAPVD1	2381.64	0.62872	0.300144	2.09473	0.0361952	0.143938
GAR1	199.295	-1.06896	0.982341	-1.08818	0.276517	0.525877
GAREM	925.151	-2.04915	1.3335	-1.53666	0.124376	0.324185
GAREML	96.8075	-6.41299	1.67796	-3.82189	0.000132433	0.00188568
GARNL3	90.3463	-5.93994	2.15668	-2.75421	0.00588346	0.0388969
GARS	5418.15	-0.952492	0.522136	-1.82422	0.0681186	0.220363
GART	1872.08	-0.260865	0.391186	-0.666855	0.504865	0.745692
GAS1	438.026	-10.8914	1.79102	-6.08111	1.19356e-09	4.24178e-08
GAS2	11.593	-18.7259	3.42277	-5.47097	4.4757e-08	1.28614e-06
GAS2L1	121.073	-1.21926	1.26119	-0.966758	0.333665	0.586872
GAS2L2	2.24829	0	8.0107	0	1	NA
GAS2L3	101.664	-1.50296	1.66168	-0.904483	0.365739	0.620154
GAS5	2126.54	0.737091	1.48021	0.497962	0.618511	0.834295
GAS5-AS1	13.9631	-5.98984	2.7504	-2.17781	0.0294205	0.124442
GAS6	2099.17	0.369204	1.21281	0.30442	0.760808	0.931826
GAS6-AS1	9.52929	-6.37991	2.2791	-2.79931	0.00512115	0.0351146
GAS6-AS2	443.132	-1.16766	0.936439	-1.24691	0.21243	0.452962
GAS7	1416.49	5.15122	1.04915	4.90989	9.11266e-07	2.15609e-05
GAS8	477.109	-0.707602	1.36497	-0.518401	0.604179	0.824414
GAST	0.439355	0	8.0107	0	1	NA
GATA1	25.1932	0	8.0107	0	1	1
GATA2	491.879	-0.626874	1.78838	-0.350527	0.725943	0.909139
GATA3	1099.94	-3.27894	1.10148	-2.97686	0.00291217	0.0228434
GATA3-AS1	29.5988	0	2.36464	0	1	1
GATA4	0.778127	0	8.0107	0	1	NA
GATA5	1.51153	0	8.0107	0	1	NA
GATA6	137.933	-8.55751	1.92776	-4.43909	9.0341e-06	0.000175973
GATAD1	1568.15	-0.584241	0.797312	-0.732763	0.463703	0.710821
GATAD2A	3221.25	0.10369	0.441266	0.234984	0.814221	0.966586
GATAD2B	2566.58	1.02851	0.383703	2.68048	0.00735175	0.0458865
GATC	1530.72	-1.46682	1.07171	-1.36867	0.171103	0.395591
GATM	199.961	-5.45803	1.96877	-2.77231	0.00556603	0.0373802
GATM-AS1	176.613	0.740308	0.628514	1.17787	0.238848	0.480344
GATS	959.972	3.49957	0.88973	3.9333	8.37889e-05	0.00127879
GATSL1	40.3561	-0.0449528	1.4485	-0.0310339	0.975242	1
GATSL2	50.8783	-1.76523	1.47326	-1.19818	0.230846	0.472471
GATSL3	103.998	0.275709	1.57294	0.175283	0.860857	0.994426
GBA	706.332	0.572629	0.907206	0.6312	0.52791	0.765311
GBA2	1185	-1.15008	0.871907	-1.31904	0.187155	0.418157
GBA3	1.16988	0	8.0107	0	1	NA
GBAP1	49.7586	-3.41763	1.5799	-2.16319	0.0305267	0.127471
GBAS	1550.79	0.222549	0.966822	0.230187	0.817947	0.96859
GBE1	4732.25	0.0855175	0.6385	0.133935	0.893454	1
GBF1	2572.02	-1.59413	0.812948	-1.96092	0.0498885	0.179533
GBGT1	126.334	5.51129	1.82343	3.02248	0.00250714	0.0204719
GBP1	2396.98	0.807514	0.743273	1.08643	0.277289	0.526863
GBP1P1	43.5608	-3.15354	1.94633	-1.62025	0.105178	0.291281
GBP2	17822.4	1.84458	0.661059	2.79033	0.00526537	0.0358029
GBP3	3324.93	-0.262521	0.953469	-0.275333	0.783061	0.946703
GBP4	1560.31	0.572464	0.790257	0.724402	0.468819	0.714449
GBP5	1008.03	2.71466	0.814468	3.33305	0.000859008	0.00878893
GBP6	86.3856	-0.705606	0.944935	-0.746724	0.45523	0.70362
GBP7	15.6723	-6.5089	2.79284	-2.33057	0.0197762	0.0944291
GBX1	0.0341383	0	8.0107	0	1	NA
GBX2	0.277094	0	8.0107	0	1	NA
GC	0.1908	0	8.0107	0	1	NA
GCA	399.777	1.35867	1.24998	1.08695	0.277059	0.526542
GCAT	132.484	-1.90627	1.38946	-1.37195	0.17008	0.39401
GCC1	1081.23	-0.0587528	0.503028	-0.116798	0.90702	1
GCC2	6462.86	-0.180739	0.503766	-0.358775	0.719764	0.904988
GCDH	367.795	-1.29911	0.75945	-1.7106	0.0871551	0.257375
GCFC2	501.743	-0.0192551	1.50824	-0.0127665	0.989814	1
GCG	0.418474	0	8.0107	0	1	NA
GCGR	0.289574	0	8.0107	0	1	NA
GCH1	1163.97	2.27983	0.829165	2.74955	0.00596769	0.03926
GCHFR	115.464	-5.03629	1.14201	-4.41003	1.03357e-05	0.000198879
GCK	14.6338	2.65594	2.8746	0.923934	0.355521	0.610201
GCKR	13.5372	-5.87045	2.74578	-2.13799	0.0325176	0.133457
GCLC	857.4	0.275367	1.03383	0.266357	0.789964	0.951028
GCLM	2537.3	-0.732965	0.933582	-0.785111	0.432388	0.682807
GCM1	45.2135	-2.35592	1.32457	-1.77863	0.0752999	0.234281
GCM2	3.92149	-5.85041	7.23605	-0.80851	0.418797	NA
GCN1L1	3959.27	-1.05858	0.388948	-2.72165	0.00649562	0.0418943
GCNT1	207.513	2.13729	1.30658	1.63579	0.101884	0.284785
GCNT2	1234.75	2.37643	1.24532	1.9083	0.0563525	0.195055
GCNT3	45.4237	-3.4863	2.90659	-1.19944	0.230355	0.472103
GCNT4	125.815	-8.67138	1.73518	-4.9974	5.81076e-07	1.42119e-05
GCNT7	10.6291	-4.99529	2.64918	-1.8856	0.0593491	0.201867
GCOM1	1586.29	2.03701	0.557813	3.65177	0.000260438	0.00329838
GCSAM	70.3028	1.94567	1.70285	1.14259	0.253207	0.497552
GCSAML	64.6537	29.2199	3.20077	9.12901	NA	NA
GCSAML-AS1	1.43115	0	8.0107	0	1	NA
GCSH	883.005	0.124226	0.821329	0.15125	0.879778	1
GCSHP3	63.8257	0.452343	1.93559	0.233698	0.81522	0.967082
GDA	4.42208	4.25369	4.75922	0.893779	0.37144	NA
GDAP1	158.23	-0.476725	1.80047	-0.264779	0.79118	0.951582
GDAP1L1	3.03156	0	4.42686	0	1	NA
GDAP2	983.718	-0.814196	0.65637	-1.24045	0.214808	0.455867
GDE1	1418.38	-1.69167	0.776224	-2.17936	0.0293052	0.124166
GDF1	4.38541	0	4.48639	0	1	NA
GDF10	28.6955	0.472345	2.52122	0.187348	0.851388	0.988075
GDF11	369.865	-1.3019	1.03195	-1.26159	0.207095	0.44526
GDF15	1463.28	3.80856	1.46765	2.59501	0.00945883	0.0554973
GDF2	0	NA	NA	NA	NA	NA
GDF3	3.22709	6.8971	7.88258	0.87498	0.381585	NA
GDF5	30.8435	0	2.30228	0	1	1
GDF6	3.44292	0	7.09179	0	1	NA
GDF7	7.76746	0	8.0107	0	1	1
GDF9	10.6448	0	3.4517	0	1	1
GDI1	3607.13	-0.391136	0.287635	-1.35984	0.173881	0.399626
GDI2	13653.9	-0.373277	0.285581	-1.30708	0.191186	0.423091
GDNF	104.315	9.33385	2.06397	4.52228	6.11774e-06	0.000125335
GDPD1	243.263	-0.0429326	0.562576	-0.0763144	0.939169	1
GDPD2	0.790711	2.82788	7.79573	0.362747	0.716794	NA
GDPD3	58.8296	-0.688003	1.5823	-0.434812	0.663699	0.866218
GDPD4	1.0394	0	8.0107	0	1	NA
GDPD5	162.314	-9.77548	1.70422	-5.73604	9.69149e-09	3.04086e-07
GDPGP1	15.4755	-4.00073	2.41561	-1.6562	0.097682	0.277087
GEM	3726.81	0.301105	1.07933	0.278974	0.780265	0.945111
GEMIN2	109.408	-1.88513	1.50741	-1.25058	0.211089	0.450755
GEMIN4	672.472	-1.29875	0.896584	-1.44855	0.147462	0.360407
GEMIN5	683.613	-1.8981	1.08632	-1.74728	0.0805885	0.24466
GEMIN6	211.833	-2.21291	1.45606	-1.51979	0.128564	0.331137
GEMIN7	198.889	-2.20922	1.42101	-1.55468	0.120022	0.317504
GEMIN8	592.631	1.47303	0.517913	2.84417	0.00445275	0.031649
GEMIN8P4	18.7665	-4.79347	2.32223	-2.06416	0.0390022	0.151671
GEN1	175.583	1.11305	1.67101	0.666094	0.505351	0.746075
GET4	667.641	0.786872	0.865874	0.90876	0.363477	0.618085
GFAP	185.75	0	2.7967	0	1	1
GFER	378.711	1.18627	0.940325	1.26155	0.20711	0.44526
GFI1	208.583	-3.91081	2.16937	-1.80274	0.0714286	0.226733
GFI1B	1.11438	0	8.0107	0	1	NA
GFM1	2725.62	-1.74629	0.414837	-4.20959	2.55831e-05	0.000446397
GFM2	504.389	-0.632005	1.42159	-0.444575	0.656627	0.861479
GFOD1	212.144	-4.17078	0.932465	-4.47286	7.71809e-06	0.000153955
GFOD2	1192.67	-0.804546	0.381377	-2.10958	0.0348945	0.140077
GFPT1	7810.11	-0.728732	0.478379	-1.52334	0.127675	0.329772
GFPT2	1841.01	4.06641	1.22746	3.31286	0.000923477	0.00928489
GFRA1	339.388	5.51634	2.10951	2.61499	0.00892296	0.0532598
GFRA2	93.8781	-15.2474	2.60081	-5.86257	4.55764e-09	1.50887e-07
GFRA3	0.0436815	0	8.0107	0	1	NA
GFRAL	18.2905	-1.82109	1.61127	-1.13022	0.258384	0.503582
GGA1	1046.97	0.0419251	0.879559	0.0476661	0.961982	1
GGA2	2418.57	0.85729	0.3389	2.52963	0.0114184	0.0637921
GGA3	1191.35	1.4632	0.819677	1.78509	0.0742464	0.232207
GGACT	38.7126	-1.3558	1.5825	-0.85675	0.391583	0.644155
GGCT	774.273	-0.00876245	0.84242	-0.0104015	0.991701	1
GGCX	1386.25	-1.33073	0.73424	-1.81239	0.0699265	0.224089
GGH	536.176	0.388626	1.42077	0.273533	0.784444	0.947513
GGN	17.7922	-0.653351	2.19814	-0.29723	0.766291	0.934759
GGNBP1	0.265053	0	8.0107	0	1	NA
GGNBP2	2513.05	0.400356	0.468246	0.855013	0.392544	0.645092
GGPS1	825.735	-1.35955	0.765959	-1.77496	0.0759038	0.235445
GGT1	74.1184	-6.27592	2.26015	-2.77677	0.00549025	0.0369711
GGT3P	13.5005	-4.18372	3.76215	-1.11206	NA	NA
GGT5	644.817	2.56658	1.23722	2.07448	0.0380348	0.148974
GGT6	358.748	1.36219	0.71828	1.89645	0.0578999	0.198507
GGT7	184.793	-18.6219	2.09047	-8.90798	5.19695e-19	5.51828e-17
GGT8P	50.62	0.0420877	1.12224	0.0375032	0.970084	1
GGTA1P	146.592	2.18576	1.58655	1.37768	0.168301	0.391189
GGTLC1	1.38797	0	8.0107	0	1	NA
GGTLC2	1.65226	0	4.7717	0	1	NA
GH1	0.609392	-4.41886	7.94297	-0.556324	0.57799	NA
GH2	0.0624363	0	8.0107	0	1	NA
GHDC	310.462	0.457934	1.24873	0.366719	0.713828	0.899983
GHITM	4479.86	0.74524	0.343006	2.17267	0.029805	0.12555
GHR	689.784	-0.426091	0.965566	-0.441286	0.659006	0.862851
GHRH	0.129444	0	8.0107	0	1	NA
GHRHR	0	NA	NA	NA	NA	NA
GHRL	11.0563	-4.95798	2.51408	-1.97208	0.0486004	0.176598
GHRLOS	46.203	-0.922919	1.84117	-0.501268	0.616182	0.832678
GHSR	4.96255	-4.80451	4.59453	-1.0457	0.295698	NA
GID4	942.323	1.52396	0.445313	3.42222	0.000621115	0.00675584
GID8	1739.63	-0.366453	0.391182	-0.936784	0.34887	0.60323
GIF	0.144267	0	8.0107	0	1	NA
GIGYF1	2492.74	-1.91425	1.25882	-1.52067	0.128343	0.330763
GIGYF2	4881.51	0.556823	0.278544	1.99905	0.0456031	0.168284
GIMAP1	400.949	1.73989	1.00242	1.7357	0.0826175	0.248867
GIMAP1-GIMAP5	655.845	2.31429	1.28064	1.80714	0.0707412	0.225833
GIMAP2	195.342	-0.161451	1.58043	-0.102157	0.918632	1
GIMAP4	3419.98	2.45844	1.20386	2.04214	0.0411378	0.156687
GIMAP5	695.034	2.45199	1.68895	1.45179	0.146561	0.35881
GIMAP6	1003.66	0.745875	1.20264	0.620197	0.535128	0.771355
GIMAP7	1133.59	2.67242	1.41517	1.8884	0.0589721	0.201124
GIMAP8	1193.17	3.17539	1.56177	2.0332	0.042032	0.159153
GIN1	192.356	-2.27301	1.64999	-1.37759	0.168329	0.391203
GINM1	1304.78	0.2478	1.06865	0.231882	0.81663	0.967964
GINS1	52.686	3.98578	1.337	2.98115	0.00287172	0.0226178
GINS2	30.0956	5.92249	2.12424	2.78805	0.00530267	0.0360003
GINS3	167.63	-0.543718	1.58484	-0.343073	0.731544	0.912333
GINS4	83.5994	1.27487	1.05242	1.21137	0.225752	0.46715
GIPC1	946.043	0.0400922	0.550468	0.0728328	0.941939	1
GIPC2	39.8698	-1.77136	1.74136	-1.01723	0.309044	0.559836
GIPC3	84.5779	-2.22458	2.14617	-1.03653	0.299954	0.549657
GIPR	32.1023	0	2.56134	0	1	1
GIT1	2306.06	-0.0745608	0.40476	-0.18421	0.853849	0.989547
GIT2	2350.79	0.137712	0.365276	0.377009	0.706167	0.895034
GJA1	5824.76	-1.99805	0.845246	-2.36386	0.0180855	0.0884914
GJA10	0.14397	0	8.0107	0	1	NA
GJA3	3.6761	0	8.0107	0	1	NA
GJA4	638.225	-1.59549	1.61148	-0.99008	0.322135	0.574937
GJA5	570.318	-5.07721	1.64734	-3.08206	0.0020557	0.0174709
GJA8	0.134532	0	8.0107	0	1	NA
GJA9	2.02331	-4.04914	4.60165	-0.879933	0.378896	NA
GJA9-MYCBP	307.884	0.514607	1.15794	0.444415	0.656743	0.861479
GJB1	3.7924	0	8.0107	0	1	NA
GJB2	332.537	-22.4806	2.5772	-8.72288	2.71206e-18	2.71425e-16
GJB3	168.975	-2.64454	2.23481	-1.18334	0.236675	0.477917
GJB4	41.7238	-3.06581	3.0583	-1.00246	0.316124	0.567933
GJB5	100.316	0	2.88437	0	1	1
GJB6	1.00894	0	8.0107	0	1	NA
GJB7	14.9201	6.99677	2.47986	2.82143	0.00478096	0.0332623
GJC1	1382.67	1.37441	0.652426	2.10662	0.0351507	0.140886
GJC2	15.8173	-7.0535	2.50552	-2.81518	0.00487494	0.0337248
GJC3	53.1256	3.71121	2.26925	1.63543	0.101958	0.2849
GJD2	0	NA	NA	NA	NA	NA
GJD3	206.455	1.06571	1.12639	0.946124	0.344085	0.598054
GJD4	5.27693	0.0841367	3.84977	0.021855	0.982564	1
GK	365.34	0.461876	0.959807	0.481218	0.630362	0.844069
GK2	0	NA	NA	NA	NA	NA
GK3P	18.4364	-5.62673	2.22345	-2.53063	0.0113859	0.0636512
GK5	733.101	0.335039	0.544088	0.615781	0.538039	0.773245
GKAP1	398.031	1.67896	1.16472	1.44152	0.149437	0.36397
GKN1	0.631489	0	8.0107	0	1	NA
GLA	764.484	0.0125728	0.921036	0.0136507	0.989109	1
GLB1	605.522	-0.755442	1.14375	-0.660495	0.508936	0.749608
GLB1L	168.779	-2.11929	1.2449	-1.70238	0.088685	0.260037
GLB1L2	185.583	0	2.39289	0	1	1
GLB1L3	69.8302	-0.0181911	1.48609	-0.0122409	0.990233	1
GLCCI1	315.089	-1.48373	1.25086	-1.18617	0.235556	0.477008
GLCE	436.938	-1.02168	1.46211	-0.698774	0.484693	0.728504
GLDC	37.832	4.12199	2.50232	1.64727	0.0995027	0.28067
GLDN	20.7402	-8.47272	2.633	-3.2179	0.00129135	0.0121096
GLE1	803.841	-0.761563	1.197	-0.636228	0.524628	0.762633
GLG1	5034.42	-0.131585	0.285444	-0.460985	0.64481	0.854196
GLI1	20.1058	0	2.30902	0	1	1
GLI2	450.728	0.881096	1.04888	0.840035	0.400889	0.65244
GLI3	815.071	-9.40662	1.7135	-5.48971	4.02589e-08	1.16457e-06
GLI4	61.4817	-20.2475	1.97391	-10.2576	1.09445e-24	2.72267e-22
GLIPR1	1788.78	-0.297275	0.832943	-0.356897	0.721169	0.906075
GLIPR1L1	2.19913	0	7.52063	0	1	NA
GLIPR1L2	502.687	-0.235679	0.670766	-0.351358	0.72532	0.908712
GLIPR2	541.686	2.5264	1.24632	2.02709	0.0426533	0.160533
GLIS1	71.1538	-4.43876	2.43182	-1.82528	0.0679587	0.220021
GLIS2	1343.27	1.26009	0.810972	1.5538	0.120232	0.317728
GLIS3	2333.27	2.92955	0.900803	3.25216	0.00114533	0.0110192
GLIS3-AS1	5.33801	4.28233	5.14506	0.832319	0.405229	0.656617
GLMN	160.96	-0.0528962	1.50052	-0.035252	0.971879	1
GLO1	2192.39	-0.704593	0.532721	-1.32263	0.185959	0.416607
GLOD4	948.238	1.40745	0.853647	1.64875	0.0991996	0.280205
GLOD5	5.36575	0	5.06323	0	1	1
GLP1R	21.2399	2.1452	2.35821	0.909676	0.362994	0.617724
GLP2R	3.11758	-3.69906	3.98262	-0.9288	0.352993	NA
GLRA1	0.677288	0	8.0107	0	1	NA
GLRA2	2.51982	1.39085	2.43611	0.570932	0.568046	NA
GLRA3	14.3642	0	4.09178	0	1	1
GLRA4	0.445981	0	8.0107	0	1	NA
GLRB	47.223	0	2.08035	0	1	1
GLRX	940.453	0.446453	0.952638	0.468649	0.639321	0.850513
GLRX2	64.4101	-1.11565	1.57534	-0.708195	0.478824	0.723123
GLRX3	1033.02	-0.571018	0.946314	-0.603413	0.546234	0.778852
GLRX5	347.357	-1.38336	1.20273	-1.15018	0.250069	0.493817
GLS	2448.34	0.235622	0.470683	0.500596	0.616655	0.832929
GLS2	39.7919	-5.22817	2.04107	-2.56148	0.0104227	0.0597433
GLT1D1	13.0845	0	3.20541	0	1	1
GLT6D1	0.41976	0	8.0107	0	1	NA
GLT8D1	617.373	1.9373	0.995737	1.9456	0.0517034	0.183657
GLT8D2	170.28	2.77333	2.02925	1.36668	0.171726	0.396353
GLTP	1612.96	1.42547	0.529004	2.69463	0.00704671	0.0445414
GLTPD1	290.793	-0.6027	1.4205	-0.424287	0.671356	0.871524
GLTPD2	11.167	-4.71761	3.13214	-1.50619	0.132018	0.3367
GLTSCR1	558.647	1.32397	1.07663	1.22974	0.218795	0.460988
GLTSCR1L	787.908	0.379686	0.783239	0.484764	0.627844	0.841927
GLTSCR2	8737.54	0.34946	0.4882	0.715813	0.474107	0.719736
GLUD1	2643.31	-0.538822	0.887283	-0.607271	0.543671	0.777298
GLUD1P3	141.397	-1.03074	1.94811	-0.529094	0.59674	0.819464
GLUD1P7	58.4946	-1.2682	0.870029	-1.45765	0.144937	0.356187
GLUD2	106.981	-0.702465	0.99364	-0.706961	0.479591	0.723645
GLUL	11836.9	0.244101	0.715057	0.341373	0.732823	0.913288
GLYAT	18.9525	0	8.0107	0	1	1
GLYATL1	21.0466	0	3.25672	0	1	1
GLYATL2	168.011	-17.0715	2.67266	-6.38746	1.68661e-10	6.615e-09
GLYATL3	0.11448	0	8.0107	0	1	NA
GLYCAM1	0.204844	0	8.0107	0	1	NA
GLYCTK	47.6733	-1.15184	1.57226	-0.732601	0.463802	0.710848
GLYR1	2822.88	-0.268848	0.348421	-0.771617	0.440341	0.690388
GM140	0.0369926	0	8.0107	0	1	NA
GM2A	493.398	0.603876	1.14823	0.525918	0.598945	0.820778
GMCL1	430.735	-0.965442	1.17979	-0.818319	0.413175	0.664595
GMCL1P1	24.8055	-5.03751	2.78355	-1.80974	0.0703353	0.224903
GMDS	1196.09	-2.34266	0.828009	-2.82927	0.0046654	0.0326541
GMDS-AS1	18.9888	-5.71347	2.32024	-2.46245	0.0137991	0.0728617
GMEB1	1140.19	-1.16117	0.340889	-3.40631	0.000658483	0.00707392
GMEB2	1076.21	-1.34926	0.828242	-1.62907	0.103298	0.287832
GMFB	1498.01	0.45891	0.61031	0.75193	0.452093	0.70061
GMFG	216.643	-0.878039	1.74058	-0.504451	0.613945	0.831485
GMIP	763.356	-1.08191	1.06973	-1.01138	0.311833	0.562651
GML	0.300198	0	8.0107	0	1	NA
GMNC	0.161176	0	8.0107	0	1	NA
GMNN	258.334	-1.84976	1.99966	-0.925038	0.354946	0.60966
GMPPA	406.975	0.15977	1.27192	0.125613	0.900038	1
GMPPB	452.892	-3.35917	1.07768	-3.11702	0.00182686	0.0159624
GMPR	87.9664	2.26593	1.7447	1.29875	0.19403	0.427376
GMPR2	937.343	-1.59791	0.777685	-2.05469	0.0399085	0.153675
GMPS	2359.57	-0.643829	0.463446	-1.38922	0.164765	0.38596
GNA11	935.4	-0.919269	0.99058	-0.928011	0.353402	0.608121
GNA12	2461.5	0.195732	0.524547	0.373145	0.709041	0.897067
GNA13	3851.35	-0.248707	0.452052	-0.550174	0.5822	0.807778
GNA14	92.8164	-1.20692	2.13619	-0.564985	0.572084	0.79922
GNA15	656.215	0.593598	1.58197	0.375226	0.707492	0.895694
GNAI1	1196.05	1.02656	0.853606	1.20262	0.229124	0.470681
GNAI2	12782.1	-0.798478	0.25812	-3.09343	0.00197855	0.016981
GNAI3	4300.24	-0.503551	0.33536	-1.50152	0.13322	0.338485
GNAL	584.922	1.54629	0.530331	2.91571	0.00354875	0.0266946
GNAO1	199.848	-18.9726	2.30443	-8.23311	1.82421e-16	1.38719e-14
GNAQ	931.803	-1.32287	0.843187	-1.56889	0.116673	0.312139
GNAS	20601.5	0.438326	0.33563	1.30598	0.191559	0.423596
GNAS-AS1	1.55321	0	8.0107	0	1	NA
GNAT1	1.79862	-5.69798	7.93165	-0.718385	0.47252	NA
GNAT2	2.37854	-4.70181	5.99201	-0.784679	0.432642	NA
GNAT3	0.463728	0	8.0107	0	1	NA
GNAZ	244.709	-0.135359	1.90407	-0.071089	0.943327	1
GNB1	16772.8	0.146817	0.294265	0.498928	0.61783	0.833662
GNB1L	83.6499	-9.26785	2.25558	-4.10885	3.97635e-05	0.000663259
GNB2	2559.67	0.157367	0.323681	0.486178	0.626841	0.841036
GNB2L1	36018.8	-0.166875	0.361895	-0.461115	0.644716	0.854196
GNB3	17.6111	0	3.07366	0	1	1
GNB4	1443.61	-0.303893	0.57666	-0.526987	0.598202	0.820115
GNB5	713.95	-0.928443	0.48955	-1.89652	0.057891	0.198507
GNE	2200.83	-0.502992	0.513924	-0.978728	0.327714	0.581438
GNG10	911.739	0.528098	1.24061	0.425675	0.670345	0.870981
GNG11	1685.87	-2.39809	1.55094	-1.54622	0.122052	0.320286
GNG12	5724.93	1.01906	0.575885	1.76956	0.0768005	0.237339
GNG12-AS1	13.9881	3.10869	1.67865	1.8519	0.0640409	0.211616
GNG13	0.34344	0	8.0107	0	1	NA
GNG2	822.428	-4.41761	1.35775	-3.25362	0.00113943	0.0109746
GNG3	5.14646	0	3.30188	0	1	1
GNG4	242.003	-0.202208	0.932205	-0.216913	0.828276	0.974699
GNG5	1147.94	0.294555	0.349971	0.841656	0.399981	0.651812
GNG7	281.6	-0.364515	1.19269	-0.305625	0.75989	0.931161
GNG8	21.7347	0	8.0107	0	1	1
GNGT1	0.21046	0	8.0107	0	1	NA
GNGT2	34.4169	0.797919	1.65917	0.480915	0.630577	0.844259
GNL2	5561.39	-1.54909	0.397087	-3.90114	9.57389e-05	0.00143353
GNL3	4554.21	-0.10954	0.472766	-0.231699	0.816771	0.967964
GNL3L	1485.94	-0.615492	0.560425	-1.09826	0.272091	0.521368
GNLY	1093.85	1.12644	1.9697	0.571885	0.5674	0.796199
GNMT	5.5535	0	3.35218	0	1	1
GNN	9.0058	0	2.6963	0	1	1
GNPAT	1189.28	1.06239	0.52847	2.01031	0.0443982	0.165309
GNPDA1	608.486	-1.59134	1.45191	-1.09604	0.273063	0.522828
GNPDA2	361.989	-0.946301	1.54228	-0.613572	0.539498	0.774419
GNPNAT1	1385.25	-2.08013	1.01813	-2.04308	0.0410444	0.156502
GNPTAB	2317.95	2.0273	0.697282	2.90744	0.00364405	0.0271767
GNPTG	509.994	-0.320958	1.00255	-0.320143	0.74886	0.924607
GNRH1	23.9117	-19.5381	2.63243	-7.42207	1.15307e-13	6.37448e-12
GNRH2	0.166355	0	8.0107	0	1	NA
GNRHR	23.0096	-3.62456	3.42771	-1.05743	0.290316	0.539828
GNRHR2	775.589	2.08438	0.610112	3.41638	0.000634588	0.00687661
GNS	4361.54	-0.146493	0.516084	-0.283854	0.776522	0.942719
GOLGA1	748.019	-0.783318	0.9114	-0.859466	0.390083	0.642358
GOLGA2	5175.97	-0.578762	0.393157	-1.47209	0.140997	0.35036
GOLGA2P2Y	0.291153	0	8.0107	0	1	NA
GOLGA2P3Y	0.248482	0	8.0107	0	1	NA
GOLGA2P5	214.375	-2.74612	2.29734	-1.19534	0.231952	0.47364
GOLGA3	3502.4	-0.457744	0.490358	-0.933489	0.350567	0.604973
GOLGA4	15704.8	0.235814	0.498333	0.473206	0.636066	0.847788
GOLGA5	2096.54	0.102898	0.363913	0.282754	0.777365	0.943214
GOLGA6A	21.5904	0.806825	1.52847	0.527865	0.597593	0.819925
GOLGA6B	16.1509	1.32476	1.86365	0.710842	0.477182	0.722076
GOLGA6C	38.8148	-1.94275	1.25335	-1.55005	0.121129	0.318776
GOLGA6D	10.4372	0.610285	1.70297	0.358366	0.72007	0.905179
GOLGA6L1	49.3854	1.59946	0.944612	1.69325	0.0904086	0.263399
GOLGA6L10	44.6385	-1.00029	1.30845	-0.764488	0.444577	0.694275
GOLGA6L4	143.391	1.94502	1.13118	1.71946	0.0855303	0.254244
GOLGA6L5	549.131	1.71823	1.04448	1.64505	0.0999597	0.281605
GOLGA6L6	35.2673	2.23537	0.816856	2.73656	0.0062086	0.0404779
GOLGA6L7P	1.01049	-3.8261	7.95263	-0.481112	0.630437	NA
GOLGA6L9	114.097	0.364386	1.6351	0.222853	0.82365	0.971978
GOLGA7	1760.93	1.19187	0.402008	2.9648	0.00302884	0.0235676
GOLGA7B	128.611	0.944413	1.73351	0.544798	0.585892	0.810899
GOLGA8A	2995.88	1.57617	0.873451	1.80453	0.0711486	0.226463
GOLGA8B	2176.35	1.38366	0.901188	1.53538	0.124691	0.324701
GOLGA8CP	25.1531	1.03709	1.79802	0.576798	0.564076	0.793635
GOLGA8DP	20.866	-0.57431	2.24417	-0.255912	0.798018	0.955455
GOLGA8EP	23.9241	1.78665	1.71033	1.04462	0.296198	0.545823
GOLGA8F	9.22993	0.0706382	2.28668	0.0308912	0.975356	1
GOLGA8G	3.36487	1.41604	2.27711	0.621857	0.534036	NA
GOLGA8I	106.936	0.693947	1.55045	0.447578	0.654457	0.860017
GOLGA8S	135.668	0.387131	1.44058	0.268733	0.788135	0.949707
GOLGA8T	154.899	0.0683805	1.40648	0.0486181	0.961224	1
GOLGB1	12257	0.344541	0.505827	0.681145	0.49578	0.73821
GOLIM4	3856.59	0.501434	0.595519	0.842011	0.399782	0.651671
GOLM1	3190.42	0.882996	0.585329	1.50855	0.131415	0.335698
GOLPH3	2391.36	-0.0521718	0.857967	-0.0608086	0.951512	1
GOLPH3L	1075.01	0.3267	0.901505	0.362394	0.717058	0.902349
GOLT1A	13.8617	-3.18345	2.59345	-1.22749	0.219637	0.461064
GOLT1B	874.988	-3.34043	0.870527	-3.83725	0.000124421	0.00179063
GON4L	2976.93	-0.37145	0.521004	-0.712949	0.475877	0.721041
GOPC	1134.78	-0.171707	0.885393	-0.193933	0.846229	0.985342
GORAB	441.896	-2.60354	1.31339	-1.98231	0.0474447	0.173426
GORASP1	619.142	-1.1065	1.07751	-1.02691	0.304463	0.555283
GORASP2	6262.83	-0.682582	0.63394	-1.07673	0.281601	0.531711
GOSR1	3922.73	0.141583	0.314376	0.450363	0.652448	0.85881
GOSR2	1321.72	-0.156705	0.858387	-0.182557	0.855146	0.990851
GOT1	658.706	1.33756	0.502195	2.66343	0.00773483	0.047747
GOT1L1	0	NA	NA	NA	NA	NA
GOT2	2102.46	-1.50274	0.963098	-1.56032	0.118685	0.315683
GP1BA	34.7618	-8.00786	2.20309	-3.63483	0.00027816	0.0034798
GP1BB	9.39419	5.58382	2.23573	2.49754	0.0125059	0.0683117
GP2	36.4958	-0.770937	1.03396	-0.745616	0.4559	0.704127
GP5	6.32006	-4.96933	2.59751	-1.91311	0.0557334	0.193555
GP6	15.4037	-1.92495	1.41683	-1.35863	0.174265	0.400032
GP9	0.21854	-3.21385	7.96283	-0.403606	0.686502	NA
GPA33	3.6512	0	8.0107	0	1	NA
GPAA1	819.204	0.9955	0.942972	1.0557	0.291103	0.540586
GPALPP1	470.734	-0.970228	1.36364	-0.711498	0.476776	0.721712
GPAM	442.19	-22.5469	1.92547	-11.7098	1.13575e-31	7.3252e-29
GPANK1	174.089	-0.243043	0.663214	-0.366462	0.71402	0.900098
GPAT2	319.358	-0.69995	1.79606	-0.389714	0.696748	0.888877
GPATCH1	556.554	-0.65191	1.2315	-0.529363	0.596553	0.819338
GPATCH11	520.371	1.43025	1.01882	1.40383	0.160369	0.379695
GPATCH2	552.47	2.86163	1.29329	2.21268	0.0269195	0.117961
GPATCH2L	811.301	0.648483	0.402132	1.61261	0.106829	0.294547
GPATCH3	536.313	-1.37707	1.27529	-1.07981	0.280227	0.53019
GPATCH4	2851.33	0.199492	0.649672	0.307066	0.758793	0.930209
GPATCH8	2971	-0.484856	0.332974	-1.45614	0.145354	0.356959
GPBAR1	16.7351	0.727184	2.33174	0.311863	0.755145	0.928061
GPBP1	3879.05	0.756049	0.395339	1.91241	0.0558237	0.193803
GPBP1L1	3798.15	0.604022	0.285163	2.11816	0.0341613	0.1378
GPC1	1275.85	0.267337	0.955409	0.279814	0.77962	0.944833
GPC2	12.1391	-5.59603	1.93886	-2.88625	0.00389863	0.0286412
GPC3	608.947	-3.23358	1.83345	-1.76366	0.0777896	0.239376
GPC4	754.622	2.95678	0.98548	3.00034	0.00269675	0.0216212
GPC5	15.5148	-4.44057	3.63778	-1.22068	0.222207	0.462929
GPC6	66.3043	0	2.45547	0	1	1
GPC6-AS2	0.41976	0	8.0107	0	1	NA
GPCPD1	1150.52	-1.69677	0.779256	-2.17742	0.029449	0.124472
GPD1	269.559	-3.0816	2.51909	-1.2233	0.221217	0.46218
GPD1L	434.801	-1.05987	1.38871	-0.763201	0.445343	0.694911
GPD2	2574.33	2.34186	0.648174	3.61301	0.000302666	0.00374069
GPER1	60.1774	1.78414	2.09359	0.852193	0.394107	0.646517
GPHA2	1.34177	-4.11446	7.94745	-0.517708	0.604662	NA
GPHN	562.8	-2.47218	1.04927	-2.35608	0.0184688	0.0896865
GPI	4500.35	0.461288	0.426949	1.08043	0.279952	0.529969
GPIHBP1	71.1552	-3.48623	1.58142	-2.20449	0.0274902	0.119589
GPKOW	881.492	-1.56412	0.853786	-1.83198	0.0669538	0.217891
GPLD1	117.282	-1.80529	0.931845	-1.93732	0.0527057	0.186245
GPM6A	131.089	12.9059	2.65997	4.85191	1.2228e-06	2.82787e-05
GPM6B	583.288	-0.589117	1.12336	-0.524422	0.599985	0.821468
GPN1	1021	-0.474042	0.686241	-0.690781	0.489703	0.733438
GPN2	265.024	-1.56833	1.2479	-1.25677	0.208836	0.447755
GPN3	455.186	0.437279	1.18959	0.367587	0.713181	0.899431
GPNMB	1185.31	5.95381	1.38351	4.30339	1.68202e-05	0.000307352
GPR1	69.717	0.82187	1.02407	0.802552	0.422234	0.672839
GPR101	0.103922	0	8.0107	0	1	NA
GPR107	3737.68	1.40262	0.379586	3.69512	0.000219783	0.00287768
GPR108	1181.95	0.222008	0.838504	0.264766	0.791189	0.951582
GPR110	98.2309	-2.92263	1.38519	-2.10991	0.0348664	0.140029
GPR111	42.847	1.61173	1.50221	1.07291	0.283313	0.533395
GPR112	4.51518	2.98468	6.7689	0.440941	0.659256	NA
GPR113	27.9361	-4.12472	2.60143	-1.58556	0.11284	0.305312
GPR114	16.954	0	8.0107	0	1	1
GPR115	6.77241	0	7.21453	0	1	1
GPR116	3728.15	-1.37242	1.28723	-1.06618	0.286341	0.535935
GPR119	0.0306072	0	8.0107	0	1	NA
GPR12	59.1789	6.12197	1.40435	4.3593	1.3048e-05	0.000245375
GPR123	4.97608	0	8.0107	0	1	NA
GPR124	950.606	1.43058	1.37299	1.04194	0.297438	0.547094
GPR125	1088	0.730211	0.856907	0.852147	0.394133	0.646517
GPR126	105.985	-8.81335	1.95167	-4.5158	6.30786e-06	0.000128926
GPR128	0.19196	0	8.0107	0	1	NA
GPR132	357.785	-4.45814	1.92981	-2.31015	0.02088	0.0978485
GPR133	423.536	-3.24982	1.76672	-1.83947	0.0658468	0.215658
GPR135	32.4176	0	2.81594	0	1	1
GPR137	387.235	-1.2287	1.08688	-1.13048	0.258273	0.503436
GPR137B	393.247	-0.149122	1.17527	-0.126883	0.899033	1
GPR137C	37.6602	0.139921	2.22533	0.0628765	0.949865	1
GPR139	0	NA	NA	NA	NA	NA
GPR141	1.03537	0	8.0107	0	1	NA
GPR142	0.298882	-3.21385	7.96283	-0.403606	0.686502	NA
GPR143	21.8074	-5.80927	2.22863	-2.60665	0.00914321	0.0542118
GPR146	129.14	2.33889	1.31942	1.77267	0.0762837	0.236161
GPR148	0.11448	0	8.0107	0	1	NA
GPR149	1.03032	0	8.0107	0	1	NA
GPR15	67.2346	0	8.0107	0	1	1
GPR150	2.33561	-5.81953	6.58088	-0.884309	0.376529	NA
GPR151	0.12988	0	8.0107	0	1	NA
GPR152	7.14048	-2.28854	3.91746	-0.584189	0.559093	0.79013
GPR153	260.01	1.86413	1.36253	1.36814	0.171268	0.395815
GPR155	471.081	-0.645643	0.495722	-1.30243	0.19277	0.425764
GPR156	4.21658	0	3.9886	0	1	NA
GPR157	91.5081	-18.8727	2.68094	-7.03959	1.92806e-12	9.17354e-11
GPR158	13.8073	-19.6093	3.50757	-5.59056	2.26338e-08	6.77225e-07
GPR158-AS1	1.13784	0	8.0107	0	1	NA
GPR160	183.857	-10.6596	1.62018	-6.57929	4.72715e-11	1.97455e-09
GPR161	883.046	-0.00841064	0.886871	-0.0094835	0.992433	1
GPR162	29.7971	-5.85674	2.45311	-2.38748	0.0169645	0.0845748
GPR17	13.1318	1.82693	2.69372	0.678218	0.497633	0.739465
GPR171	59.4631	-1.98486	2.42758	-0.817628	0.41357	0.664859
GPR173	96.6363	-8.96456	2.00561	-4.46975	7.83103e-06	0.000156029
GPR174	76.5017	0	2.70232	0	1	1
GPR176	1018.67	3.43568	1.29575	2.65149	0.00801373	0.0490514
GPR179	5.30822	-3.68112	4.06126	-0.906397	0.364726	0.619191
GPR18	52.8542	-4.2567	2.45857	-1.73137	0.0833853	0.250271
GPR180	327.605	-0.776576	1.45923	-0.532181	0.5946	0.817816
GPR182	10.0445	1.3098	2.25238	0.581519	0.56089	0.791263
GPR183	534.961	-6.2252	2.23586	-2.78425	0.0053651	0.0363391
GPR19	16.532	2.5072	2.7346	0.916842	0.359225	0.613771
GPR20	1.63334	0	8.0107	0	1	NA
GPR21	6.44733	0	3.61154	0	1	1
GPR22	6.53601	-3.59561	3.28238	-1.09543	0.273329	0.523165
GPR25	29.3127	0	7.41114	0	1	1
GPR26	15.2779	1.17775	2.55458	0.461034	0.644774	0.854196
GPR27	47.2256	0	2.26921	0	1	1
GPR3	73.522	-9.54292	2.51439	-3.79532	0.000147455	0.00205752
GPR31	0.23552	0	8.0107	0	1	NA
GPR32	0.293227	-2.06476	7.97625	-0.258864	0.79574	NA
GPR34	47.1301	-17.4781	2.94978	-5.92523	3.11864e-09	1.05452e-07
GPR35	18.4333	-4.76913	2.36496	-2.01658	0.0437394	0.163555
GPR37	107.342	-17.2056	2.22021	-7.74955	9.22199e-15	5.71501e-13
GPR37L1	73.9918	2.83115	0.992789	2.85172	0.00434839	0.0310467
GPR39	29.1472	-2.79128	2.02964	-1.37526	0.16905	0.392302
GPR4	2399.75	-1.90393	1.09295	-1.74202	0.0815051	0.24654
GPR45	0.386956	0	8.0107	0	1	NA
GPR50	4.29206	0	8.0107	0	NA	NA
GPR52	2.71913	-4.84357	7.93808	-0.610169	0.54175	NA
GPR55	54.481	0	3.61644	0	1	1
GPR56	1372.61	-0.616119	0.64058	-0.961814	0.336143	0.589486
GPR6	0.22896	0	8.0107	0	1	NA
GPR61	1.97896	0	6.76027	0	1	NA
GPR62	1.90845	0	5.26227	0	1	NA
GPR63	21.7118	-5.62014	2.0865	-2.69357	0.00706908	0.0446482
GPR64	57.972	-6.05486	2.34295	-2.58429	0.00975787	0.0568116
GPR65	253.298	-0.968836	0.947471	-1.02255	0.306521	0.557642
GPR68	147.319	-0.942212	1.34127	-0.702478	0.482381	0.726372
GPR75	103.334	-1.12232	1.67589	-0.669689	0.503056	0.74422
GPR75-ASB3	107.619	-0.0847182	1.17595	-0.0720422	0.942568	1
GPR78	5.68817	-1.72464	2.01387	-0.856379	0.391788	0.644371
GPR82	242.05	2.23069	0.972019	2.2949	0.0217389	0.100842
GPR83	108.619	-1.33828	0.896702	-1.49245	0.135581	0.342474
GPR84	70.2706	-3.32056	2.70126	-1.22926	0.218973	0.460988
GPR85	31.3116	-5.20522	1.30019	-4.00343	6.24295e-05	0.000982953
GPR87	155.177	0	2.52173	0	1	1
GPR88	5.59881	0	6.12399	0	1	1
GPR89A	431.544	-1.24415	0.921237	-1.35052	0.176848	0.404099
GPR89B	148.877	-1.10125	0.750323	-1.4677	0.142184	0.352055
GPR89C	102.069	-0.891145	0.723021	-1.23253	0.217751	0.459684
GPR97	164.88	8.58226	1.49308	5.74801	9.02979e-09	2.85381e-07
GPR98	184.211	2.86276	1.99481	1.4351	0.151258	0.366525
GPRASP1	529.392	2.83472	1.47758	1.91849	0.055049	0.191776
GPRASP2	180.997	-0.905061	1.84841	-0.489643	0.624386	0.839424
GPRC5A	1809.13	-1.76123	1.14502	-1.53816	0.124009	0.323641
GPRC5B	2827.82	2.68269	0.766507	3.49989	0.000465443	0.0053415
GPRC5C	328.973	-2.96586	1.65891	-1.78783	0.0738028	0.23111
GPRC5D	21.2872	21.9653	3.13261	7.01184	2.35212e-12	1.10702e-10
GPRC6A	0.97366	0	8.0107	0	1	NA
GPRIN1	112.426	-0.39802	1.19063	-0.334293	0.738158	0.917377
GPRIN2	28.6979	0	2.89056	0	1	1
GPRIN3	619.312	-12.15	1.99752	-6.08253	1.18304e-09	4.21296e-08
GPS1	1173.35	-0.361437	0.901015	-0.401144	0.688314	0.882594
GPS2	2835.12	-1.47177	0.859328	-1.7127	0.0867678	0.256715
GPSM1	563.345	1.44764	0.516374	2.80348	0.00505547	0.0347419
GPSM2	577.774	1.00879	1.00862	1.00017	0.317227	0.569211
GPSM3	358.888	2.44389	1.18866	2.056	0.0397825	0.15337
GPT	10.8869	-3.49305	2.925	-1.1942	0.232398	0.473997
GPT2	763.246	0.0492285	1.0226	0.0481405	0.961604	1
GPX1	1711.97	-0.466263	1.02796	-0.45358	0.650131	0.857485
GPX2	202.989	-4.07972	2.09382	-1.94846	0.0513596	0.182936
GPX3	5411.4	-1.65128	1.10662	-1.49218	0.135652	0.342502
GPX4	8807.22	-0.399496	0.451189	-0.885429	0.375926	0.62918
GPX6	0.621447	-3.61957	7.95701	-0.454891	0.649188	NA
GPX7	135.735	-3.50789	1.16952	-2.99942	0.00270496	0.0216658
GPX8	387.306	0.142055	1.2527	0.113399	0.909714	1
GRAMD1A	3730.34	0.386668	0.350388	1.10354	0.269791	0.518387
GRAMD1B	104.382	-2.43917	1.50423	-1.62154	0.104901	0.290792
GRAMD1C	188.534	-2.58268	1.21353	-2.12823	0.0333178	0.13543
GRAMD2	174.758	-17.2318	2.3246	-7.41282	1.23642e-13	6.8136e-12
GRAMD3	2435.07	1.55031	0.571215	2.71405	0.00664654	0.0425995
GRAMD4	471.037	0.980948	0.664066	1.47718	0.139626	0.348656
GRAP	492.743	0.334385	1.07804	0.310177	0.756426	0.928877
GRAP2	170.221	-1.65778	2.29258	-0.723109	0.469613	0.715033
GRAPL	130.63	0.123142	1.2117	0.101627	0.919053	1
GRASP	621.732	0.42347	0.977884	0.433047	0.664981	0.866894
GRB10	1804.58	0.54083	0.768999	0.703291	0.481875	0.72596
GRB14	16.8299	-19.0127	3.43783	-5.53044	3.19436e-08	9.36476e-07
GRB2	2776.47	0.593363	0.813023	0.729823	0.465498	0.711819
GRB7	927.077	-6.06331	1.6918	-3.58394	0.000338448	0.00409856
GREB1	612.29	1.10302	0.792469	1.39188	0.16396	0.384487
GREB1L	77.7472	-1.80703	1.49877	-1.20567	0.227945	0.469429
GREM1	876.188	0.92754	1.79214	0.517561	0.604764	0.824795
GREM2	170.827	0	2.60539	0	1	1
GRHL1	1202.58	-4.00722	1.88189	-2.12936	0.0332244	0.135211
GRHL2	707.779	-0.561291	1.45275	-0.386366	0.699226	0.890538
GRHL3	20.4211	-3.81434	2.48661	-1.53395	0.125041	0.325433
GRHPR	714.202	-1.1542	1.2955	-0.890925	0.372969	0.626376
GRIA1	4.21691	0	8.0107	0	1	NA
GRIA2	29.6951	1.81833	2.92036	0.622637	0.533523	0.77023
GRIA3	54.7132	1.83866	2.69292	0.682773	0.49475	0.73761
GRIA4	195.059	-31.7793	2.39673	-13.2595	3.97684e-40	6.29569e-37
GRID1	131.457	-4.0862	2.05633	-1.98714	0.0469073	0.171859
GRID1-AS1	1.54937	0	8.0107	0	1	NA
GRID2	0.372209	0	8.0107	0	1	NA
GRID2IP	23.2255	0	3.25945	0	1	1
GRIK1	27.7757	7.97474	2.50163	3.18782	0.00143351	0.0131801
GRIK1-AS1	5.51292	0	3.97422	0	1	1
GRIK1-AS2	37.4458	1.75948	2.26565	0.776589	0.437401	0.68757
GRIK2	1.88431	-4.84662	7.93804	-0.610556	0.541493	NA
GRIK3	355.289	-4.08364	2.44569	-1.66973	0.0949733	0.271704
GRIK4	1.95271	-3.81149	6.74076	-0.565439	0.571775	NA
GRIK5	116.542	0	2.78657	0	1	1
GRIN1	8.99293	6.93706	3.8982	1.77956	0.0751485	0.234036
GRIN2A	129.096	-4.14686	2.46272	-1.68386	0.0922092	0.266576
GRIN2B	12.7277	-4.42438	2.59772	-1.70318	0.088535	0.259904
GRIN2C	50.9642	-4.73932	2.59853	-1.82385	0.0681754	0.220507
GRIN2D	75.2653	1.20287	1.87518	0.641473	0.521215	0.75998
GRIN3A	12.5305	0	2.8155	0	1	1
GRIN3B	4.49784	0	4.53506	0	1	NA
GRINA	3892.54	1.21419	0.490424	2.47579	0.0132943	0.0711889
GRIP1	174.608	3.55208	1.93081	1.83969	0.065814	0.215611
GRIP2	21.4286	0	3.06112	0	1	1
GRIPAP1	1238.48	-1.53145	0.867518	-1.76532	0.0775102	0.238938
GRK1	0	NA	NA	NA	NA	NA
GRK4	41.4264	-20.2281	2.44167	-8.28452	1.18587e-16	9.36953e-15
GRK5	1027.98	-0.683195	0.589475	-1.15899	0.246461	0.48938
GRK6	948.378	-1.14073	0.421054	-2.70922	0.00674421	0.0430986
GRK7	7.74456	0	4.20204	0	1	1
GRM2	46.1326	-3.98461	2.39561	-1.6633	0.0962528	0.274277
GRM3	0.84087	0	8.0107	0	1	NA
GRM4	5.9964	0	4.09575	0	1	1
GRM5	0.763134	0	8.0107	0	1	NA
GRM5-AS1	0.532832	0	8.0107	0	1	NA
GRM6	107.076	-0.371965	1.06775	-0.348365	0.727566	0.910466
GRM7	4.19859	0	4.93894	0	1	NA
GRM8	5.03037	0	4.52397	0	1	1
GRN	2722.46	0.455582	0.445382	1.0229	0.306354	0.557455
GRP	82.096	0	3.28286	0	1	1
GRPEL1	1701.07	0.0273861	0.884173	0.0309736	0.975291	1
GRPEL2	1007.99	-0.363284	0.847335	-0.428737	0.668115	0.869399
GRPR	12.7217	-5.44857	3.44929	-1.57962	0.114194	0.307828
GRSF1	2052.57	-0.604605	1.04329	-0.579517	0.56224	0.79202
GRTP1	96.7756	-2.57828	2.19471	-1.17477	0.240088	0.481448
GRWD1	1040.76	-1.41751	1.17926	-1.20203	0.229352	0.470817
GRXCR2	0.155365	0	8.0107	0	1	NA
GSAP	383.275	0.687902	1.2369	0.556151	0.578108	0.803893
GSC	92.8123	-4.73784	2.29689	-2.06272	0.0391394	0.152069
GSDMA	134.417	-0.533026	0.781142	-0.682367	0.495007	0.737765
GSDMB	125.985	-6.2833	2.14153	-2.93402	0.00334599	0.0254998
GSDMC	142.851	-3.11337	1.04172	-2.98867	0.00280191	0.0222087
GSDMD	749.332	0.553659	0.699604	0.791389	0.428717	0.679315
GSE1	1379.51	-2.70268	0.857437	-3.15204	0.00162134	0.0145791
GSG1	170.509	1.50204	1.23723	1.21403	0.224735	0.466008
GSG1L	12.9286	0	4.07935	0	1	1
GSG2	19.9168	0.47709	2.52489	0.188955	0.850128	0.987337
GSK3A	2140.37	0.246285	0.290628	0.847423	0.396759	0.648809
GSK3B	1852.94	0.190635	0.38669	0.49299	0.622019	0.837665
GSKIP	259.448	-1.76628	1.70685	-1.03482	0.300754	0.550602
GSN	7527.66	-1.30267	0.742965	-1.75333	0.0795446	0.243058
GSPT1	6660.46	0.619701	0.348777	1.77678	0.0756042	0.234976
GSPT2	415.223	0.301917	0.803402	0.375798	0.707067	0.895416
GSR	1007.74	-1.40154	0.810364	-1.72952	0.0837168	0.250618
GSS	668.951	-0.0806524	0.865368	-0.0932001	0.925745	1
GSTA1	110.071	-3.48797	2.9105	-1.19841	0.230759	0.472418
GSTA2	9.61911	-3.70943	4.09249	-0.906398	0.364725	0.619191
GSTA3	0.429321	0	8.0107	0	1	NA
GSTA4	201.509	-4.2764	1.60425	-2.66567	0.0076835	0.0475312
GSTA5	1.12787	0	8.0107	0	1	NA
GSTA7P	1.00878	0	8.0107	0	1	NA
GSTCD	245.653	-1.7743	1.29707	-1.36793	0.171335	0.395916
GSTK1	1006.18	-0.766299	1.22293	-0.626609	0.530915	0.767951
GSTM1	165.783	1.51195	2.18504	0.691953	0.488967	0.73284
GSTM2	296.156	10.2854	1.98057	5.19313	2.06786e-07	5.35063e-06
GSTM2P1	0.280506	0	8.0107	0	1	NA
GSTM3	1311.11	1.65469	0.708961	2.33396	0.019598	0.0939386
GSTM4	135.553	-4.87445	1.9357	-2.51819	0.0117961	0.0652946
GSTM5	50.5805	0	3.36489	0	1	1
GSTO1	2176.76	-0.357849	0.989778	-0.361545	0.717692	0.902962
GSTO2	78.2081	-3.61173	2.4695	-1.46253	0.143595	0.354038
GSTP1	4135.89	-0.055198	0.312007	-0.176913	0.859577	0.993742
GSTT1	101.85	0.698105	2.58075	0.270505	0.786772	0.949141
GSTT2	21.5835	-0.236431	1.7182	-0.137603	0.890554	1
GSTT2B	20.7708	-1.02616	1.7359	-0.591142	0.554425	0.785771
GSTTP1	0.148618	0	8.0107	0	1	NA
GSTTP2	21.8704	-3.99125	1.66892	-2.39152	0.0167787	0.0838404
GSTZ1	130.778	-0.343371	1.24475	-0.275855	0.78266	0.946672
GSX2	0.25438	0	8.0107	0	1	NA
GTDC1	321.228	-1.10899	0.867339	-1.27861	0.201033	0.437653
GTF2A1	1403.07	-0.327875	0.478751	-0.684855	0.493436	0.737127
GTF2A1L	2.58115	-0.133317	7.81817	-0.0170522	0.986395	NA
GTF2A2	576.653	-1.72264	0.554452	-3.10693	0.00189041	0.0163624
GTF2B	1760.34	0.206796	0.549778	0.376145	0.706809	0.895416
GTF2E1	556.712	-0.736339	0.765779	-0.961556	0.336273	0.589654
GTF2E2	1288.28	-0.57623	1.05614	-0.545599	0.585342	0.810395
GTF2F1	3546.39	0.59074	0.367652	1.60679	0.108101	0.297106
GTF2F2	1187.97	0.742188	1.03552	0.716729	0.473541	0.719317
GTF2H1	2130.73	-0.117954	0.358073	-0.329414	0.741843	0.91979
GTF2H2	379.426	0.414098	0.84434	0.490439	0.623823	0.839056
GTF2H2B	682.62	-0.58223	0.540473	-1.07726	0.281364	0.531533
GTF2H2C	394.945	-0.802537	0.72586	-1.10564	0.268884	0.517328
GTF2H2D	334.262	-0.298662	0.817038	-0.365542	0.714707	0.900757
GTF2H3	510.734	1.69354	0.833371	2.03215	0.0421383	0.159417
GTF2H5	411.305	1.67813	0.930646	1.80319	0.0713579	0.226633
GTF2I	5237.16	1.27769	0.480714	2.6579	0.00786301	0.0483327
GTF2IP1	2516.03	1.21867	0.434483	2.80488	0.00503348	0.0346181
GTF2IRD1	581.157	-0.114171	1.16663	-0.0978643	0.92204	1
GTF2IRD1P1	190.519	0.692439	1.16966	0.592	0.55385	0.78557
GTF2IRD2	590.763	0.657685	0.899813	0.730913	0.464832	0.711612
GTF2IRD2B	728.93	2.23261	0.904654	2.46791	0.0135903	0.0723222
GTF3A	1646.22	-0.843733	0.493362	-1.71017	0.0872342	0.25743
GTF3C1	2675.85	-0.308937	0.400378	-0.771614	0.440343	0.690388
GTF3C2	950.693	0.306156	0.441909	0.692805	0.488432	0.732228
GTF3C3	922.183	-0.321324	1.2192	-0.263554	0.792124	0.952299
GTF3C4	791.632	-1.0449	0.82324	-1.26926	0.20435	0.441836
GTF3C5	1037.85	-0.881034	1.11909	-0.787277	0.43112	0.681944
GTF3C6	947.253	-2.0955	1.21473	-1.72508	0.0845139	0.25231
GTPBP1	2034.26	0.281117	0.411677	0.682859	0.494696	0.73761
GTPBP10	652.251	-0.244521	0.687412	-0.355712	0.722056	0.906553
GTPBP2	1962.06	-1.02826	0.551031	-1.86606	0.0620337	0.207901
GTPBP3	314.754	-0.358484	0.754737	-0.474979	0.634802	0.847007
GTPBP4	3245.85	-0.357841	0.396517	-0.902458	0.366813	0.620762
GTPBP6	243.665	-0.752634	0.637488	-1.18062	0.237752	0.479082
GTPBP8	220.906	2.79978	1.16492	2.4034	0.0162434	0.0819179
GTSE1	20.8407	-7.46366	2.39426	-3.11732	0.00182504	0.0159592
GTSE1-AS1	5.78012	0	3.24916	0	1	1
GTSF1	4.24304	0	8.0107	0	1	NA
GTSF1L	0.862154	-3.53522	7.95897	-0.44418	0.656912	NA
GUCA1A	0.547592	0	8.0107	0	1	NA
GUCA1B	101.019	-0.985327	1.05493	-0.934025	0.350291	0.604856
GUCA1C	0.19196	0	8.0107	0	1	NA
GUCA2A	0.0308017	0	8.0107	0	1	NA
GUCD1	1700.78	-0.895816	0.789746	-1.13431	0.256665	0.501297
GUCY1A2	162.194	-1.91447	2.02963	-0.943263	0.345546	0.599715
GUCY1A3	1115.71	4.1236	1.36397	3.02324	0.00250084	0.0204458
GUCY1B2	2.47617	0	7.45377	0	1	NA
GUCY1B3	958.093	-0.106462	1.18206	-0.0900653	0.928235	1
GUCY2C	6.86824	0	3.75327	0	1	1
GUCY2D	6.07936	0	2.56434	0	1	1
GUCY2EP	0.232401	-1.5985	7.98549	-0.200175	0.841344	NA
GUCY2F	9.42694	0	8.0107	0	NA	NA
GUCY2GP	0.95595	0	8.0107	0	1	NA
GUF1	524.321	-1.42493	1.10741	-1.28672	0.19819	0.433198
GUK1	3475.73	0.107254	0.275018	0.389989	0.696544	0.888747
GULP1	939.063	-0.672002	0.811739	-0.827854	0.407753	0.659211
GUSB	577.375	0.385912	1.15903	0.332962	0.739163	0.917998
GUSBP1	407.517	2.15509	0.696734	3.09313	0.00198059	0.0169818
GUSBP10	0.3816	0	8.0107	0	1	NA
GUSBP11	260.143	-0.883646	0.945814	-0.93427	0.350165	0.604783
GUSBP2	173.059	-4.35486	1.18207	-3.68409	0.000229524	0.00296707
GUSBP3	291.942	-1.9836	1.04902	-1.8909	0.0586373	0.200336
GUSBP4	34.293	-7.24296	1.74673	-4.14658	3.37484e-05	0.000572352
GUSBP5	8.53518	1.81632	2.94649	0.616434	0.537608	0.772945
GUSBP9	16.1263	-4.07934	1.39996	-2.9139	0.00356945	0.0267463
GVINP1	654.414	-0.39688	1.28195	-0.309592	0.756871	0.928908
GXYLT1	984.398	-1.67026	1.45968	-1.14426	0.252516	0.496534
GXYLT2	139.786	-6.93389	1.84322	-3.76183	0.000168673	0.00230374
GYG1	1023.71	1.15047	0.562577	2.04499	0.0408555	0.155987
GYG2	91.2329	2.59505	2.10784	1.23114	0.21827	0.460236
GYG2P1	0.130417	0	8.0107	0	1	NA
GYLTL1B	169.24	0	2.28528	0	1	1
GYPA	38.6862	28.6815	7.87988	3.63984	0.000272806	0.0034276
GYPB	0.14397	0	8.0107	0	1	NA
GYPC	4278.9	0.00824668	0.55267	0.0149215	0.988095	1
GYPE	17.5693	-2.21638	2.43463	-0.910354	0.362636	0.617419
GYS1	1948.83	-1.98582	0.855516	-2.3212	0.0202761	0.0961829
GYS2	4.21698	1.77488	3.7499	0.473314	0.635989	NA
GZF1	669.813	-0.877921	0.804489	-1.09128	0.275151	0.52493
GZMA	38.7727	0	3.32342	0	1	1
GZMB	203.541	0	2.91264	0	1	1
GZMH	68.1854	0	5.67988	0	1	1
GZMK	191.666	-0.70421	3.68831	-0.19093	0.84858	0.986223
GZMM	16.6063	0	8.0107	0	1	1
H19	1176.38	-6.00742	1.66793	-3.60172	0.000316114	0.00387935
H1F0	12057.9	1.4165	0.609238	2.32504	0.0200701	0.0954659
H1FNT	0.620693	-4.79984	7.93852	-0.604626	0.545427	NA
H1FOO	0.157031	0	8.0107	0	1	NA
H1FX	9984.88	-0.129667	0.490479	-0.264368	0.791496	0.951729
H1FX-AS1	61.4586	-0.961542	1.31666	-0.730288	0.465214	0.711791
H2AFB1	0.249761	-3.21385	7.96283	-0.403606	0.686502	NA
H2AFB2	0.138292	0	8.0107	0	1	NA
H2AFB3	0.247646	-2.67422	7.96785	-0.335626	0.737153	NA
H2AFJ	2564.99	-1.24369	0.727985	-1.70841	0.0875608	0.258006
H2AFV	1924.16	-0.834761	0.792133	-1.05382	0.291967	0.541566
H2AFX	903.73	-1.93859	0.824868	-2.35018	0.0187643	0.0907925
H2AFY	3307.67	-0.96117	0.529247	-1.81611	0.0693538	0.22296
H2AFY2	419.739	-2.17242	1.1715	-1.85439	0.0636828	0.210912
H2AFZ	1550.96	-0.533004	0.401587	-1.32725	0.184427	0.414509
H2BFM	3.40551	0	3.86273	0	1	NA
H2BFXP	4.93908	0	3.26437	0	1	NA
H3F3A	3715.28	-0.416683	0.542552	-0.768005	0.442484	0.692383
H3F3AP4	3639.12	-0.32558	0.526059	-0.618904	0.53598	0.772064
H3F3B	20710.2	0.799786	0.310109	2.57905	0.00990732	0.0574321
H3F3C	15.5478	-0.41265	1.52426	-0.270721	0.786606	0.949105
H6PD	2742.97	0.563824	0.582593	0.967785	0.333152	0.586366
HAAO	79.4058	0	2.65051	0	1	1
HABP2	16.7912	-5.45001	3.20679	-1.69952	0.0892206	0.260992
HABP4	683.08	-0.858673	0.901596	-0.952392	0.340898	0.595008
HACE1	435.291	-0.724604	1.0603	-0.683396	0.494357	0.737495
HACL1	416.86	-0.292856	0.927841	-0.315631	0.752282	0.926689
HADH	764.525	0.99889	1.46859	0.68017	0.496397	0.738772
HADHA	6257.87	-0.411317	0.273368	-1.50463	0.13242	0.337375
HADHB	2412.65	0.529311	0.375184	1.4108	0.158303	0.376508
HAGH	477.19	-1.22325	1.12949	-1.08301	0.278804	0.528718
HAGHL	38.6513	0.502973	1.67307	0.300629	0.763697	0.933265
HAL	4.45887	0	4.31559	0	1	NA
HAMP	0.275134	0	8.0107	0	1	NA
HAND1	1.67292	6.04208	7.88489	0.766287	0.443506	NA
HAND2	116.302	1.93819	2.10545	0.920558	0.357281	0.612023
HAND2-AS1	4.35638	-3.7044	4.03771	-0.917453	0.358905	NA
HAO1	0.03816	0	8.0107	0	1	NA
HAO2	60.147	0	3.18906	0	1	1
HAP1	67.7163	-6.545	2.19374	-2.9835	0.00284975	0.0224652
HAPLN1	4.12713	0	8.0107	0	1	NA
HAPLN2	0.0762879	0	8.0107	0	1	NA
HAPLN3	652.593	1.08747	1.0432	1.04244	0.297209	0.546929
HAPLN4	64.2819	0	3.2352	0	1	1
HAR1A	44.5668	1.78833	1.26762	1.41078	0.158309	0.376508
HAR1B	1.85388	0	8.0107	0	1	NA
HARBI1	43.534	-7.51723	1.99696	-3.76433	0.000166995	0.0022844
HARS	1540.14	-0.831676	0.352975	-2.35619	0.0184635	0.0896858
HARS2	889.399	-0.455628	0.998892	-0.456133	0.648294	0.85662
HAS1	40.1331	5.84586	2.1244	2.75176	0.00592757	0.0391143
HAS2	205.104	0.61941	1.86996	0.331243	0.740461	0.91884
HAS2-AS1	12.4408	-4.06349	3.28241	-1.23796	0.215731	0.456876
HAS3	941.779	-0.873266	0.900342	-0.969927	0.332083	0.585076
HAT1	1854.67	-1.27898	0.840431	-1.52181	0.128056	0.330317
HAUS1	279.669	-1.82851	1.23442	-1.48128	0.138532	0.347058
HAUS2	566.205	0.959358	0.643054	1.49188	0.135731	0.342554
HAUS3	768.112	-0.402343	0.913239	-0.440567	0.659526	0.862949
HAUS4	538.544	-0.902957	1.34583	-0.670931	0.502264	0.743301
HAUS5	338.863	1.49549	0.994423	1.50388	0.132613	0.33757
HAUS6	955.574	0.218548	0.823389	0.265425	0.790682	0.951419
HAUS7	293.2	-0.613582	1.4325	-0.428328	0.668412	0.869599
HAUS8	182.428	-4.30023	0.636775	-6.75315	1.44668e-11	6.42667e-10
HAVCR1	16.9241	-2.48389	2.02487	-1.22669	0.21994	0.461117
HAVCR1P1	9.42729	-18.0924	3.61535	-5.00432	5.60599e-07	1.37303e-05
HAVCR2	251.428	-1.64457	1.17214	-1.40305	0.160603	0.379952
HAX1	1524.5	-0.927873	0.831794	-1.11551	0.264633	0.51175
HBA1	339.137	-2.11204	1.66778	-1.26638	0.205378	0.44296
HBA2	295.966	-0.754341	1.50049	-0.50273	0.615154	0.831958
HBB	258.063	-5.96871	2.39328	-2.49394	0.0126333	0.0686245
HBBP1	0.26712	0	8.0107	0	1	NA
HBD	0.270812	0	8.0107	0	1	NA
HBE1	0.156873	0	8.0107	0	1	NA
HBEGF	1055.37	-2.32147	1.59015	-1.4599	0.144317	0.355062
HBG1	10.9445	0	8.0107	0	1	1
HBG2	11.3704	0	6.30595	0	1	1
HBM	0.462016	0	8.0107	0	1	NA
HBP1	3908.97	-0.0646225	0.466102	-0.138644	0.889731	1
HBS1L	2056.75	1.15653	0.361123	3.20259	0.00136199	0.0127105
HBZ	0	NA	NA	NA	NA	NA
HCAR1	375.422	-1.02443	1.0287	-0.995841	0.319327	0.571978
HCAR2	449.091	-4.6167	2.48575	-1.85727	0.0632733	0.210235
HCAR3	51.2481	6.01274	1.77667	3.38428	0.000713662	0.00757325
HCCAT5	0.312664	0	8.0107	0	1	NA
HCCS	669.157	-1.72604	1.08177	-1.59558	0.110582	0.301609
HCFC1	2794.05	0.593536	0.590372	1.00536	0.314724	0.566106
HCFC1R1	170.589	-0.608464	1.35156	-0.450194	0.65257	0.858817
HCFC2	423.319	-0.548382	0.770017	-0.712169	0.47636	0.72139
HCG11	833.34	-1.56692	0.658264	-2.38038	0.0172948	0.0857302
HCG18	460.046	1.76382	0.911842	1.93435	0.0530697	0.186925
HCG27	12.5982	-3.34691	2.72317	-1.22905	0.219053	0.460988
HCK	102.503	0	2.83074	0	1	1
HCLS1	2264.9	-0.785911	0.882456	-0.890595	0.373147	0.626432
HCN1	5.45883	-4.37896	2.43596	-1.79763	0.0722355	0.228462
HCN2	17.6706	0	3.30804	0	1	1
HCN3	45.6216	1.4463	1.35682	1.06595	0.286448	0.536077
HCN4	2.43408	0	6.41688	0	1	NA
HCRT	0.04799	0	8.0107	0	1	NA
HCRTR1	2.13263	-3.78501	5.52977	-0.684479	0.493673	NA
HCRTR2	0.23879	0	8.0107	0	1	NA
HCST	18.3972	0	3.09058	0	1	1
HDAC1	1279.21	-0.677918	0.323219	-2.0974	0.0359585	0.14326
HDAC10	138.822	-3.56546	1.30347	-2.73535	0.00623144	0.0406117
HDAC11	105.184	-0.562899	1.48415	-0.379273	0.704485	0.893836
HDAC2	4101.78	0.0348648	0.427683	0.0815202	0.935028	1
HDAC3	1024.88	-1.48556	0.795855	-1.86662	0.061955	0.207837
HDAC4	724.25	-0.0124866	1.11052	-0.0112439	0.991029	1
HDAC5	2751.32	0.402633	0.494201	0.814715	0.415236	0.666182
HDAC6	716.275	-1.08324	0.591256	-1.83211	0.0669356	0.217891
HDAC7	2359.4	0.384163	0.541079	0.709994	0.477708	0.722386
HDAC8	429.316	0.0980759	1.31446	0.0746133	0.940522	1
HDAC9	446.139	-2.50433	1.34382	-1.86359	0.0623793	0.208578
HDC	162.248	0	4.33446	0	NA	NA
HDDC2	965.028	-1.59694	1.40935	-1.1331	0.257172	0.50208
HDDC3	84.2341	0.151191	1.62185	0.0932209	0.925728	1
HDGF	18120.9	-0.774662	0.24314	-3.18607	0.0014422	0.013253
HDGFL1	1.4388	0	8.0107	0	1	NA
HDGFRP2	1218.26	-0.432012	0.891172	-0.484769	0.62784	0.841927
HDGFRP3	1860.48	0.0872506	0.927675	0.0940529	0.925067	1
HDHD1	365.552	1.14181	1.56138	0.731284	0.464606	0.711583
HDHD2	562.264	-0.316763	0.772102	-0.410261	0.681614	0.877931
HDHD3	200.219	0.905087	1.36262	0.664227	0.506545	0.747223
HDLBP	25010	-0.143486	0.24382	-0.58849	0.556203	0.787009
HDX	295.221	-1.97989	1.45619	-1.35964	0.173944	0.399717
HEATR1	2616.46	-0.52318	0.3412	-1.53335	0.125189	0.325719
HEATR2	405.534	-0.11949	1.31836	-0.0906351	0.927783	1
HEATR3	257.039	2.04407	1.28305	1.59313	0.11113	0.302284
HEATR4	16.6966	-1.99137	1.7991	-1.10687	0.26835	0.516645
HEATR5A	927.053	-1.75484	0.52693	-3.33032	0.000867475	0.00885475
HEATR5B	914.049	-0.0747335	0.793627	-0.094167	0.924976	1
HEATR6	408.013	1.94534	1.28226	1.51711	0.129239	0.332139
HEBP1	1157.23	0.936832	0.986287	0.949857	0.342185	0.596
HEBP2	1466.17	-1.45802	1.09015	-1.33745	0.181074	0.409281
HECA	3532.12	0.943832	0.36554	2.58202	0.00982233	0.0570344
HECTD1	7281.2	-0.0792686	0.296983	-0.266913	0.789536	0.950829
HECTD2	327.902	2.14551	1.27108	1.68795	0.0914212	0.265202
HECTD3	1599.38	0.111889	0.505579	0.221309	0.824852	0.972509
HECTD4	1264.21	1.19684	0.611193	1.9582	0.0502067	0.180119
HECW1	5.79447	0	2.99084	0	1	1
HECW2	319.196	2.94487	1.55317	1.89604	0.0579552	0.19859
HEG1	3367.97	1.02887	0.642945	1.60025	0.109543	0.299746
HEIH	400.337	-1.19264	0.981618	-1.21498	0.224374	0.465482
HELB	386.862	-0.553781	1.13939	-0.486032	0.626944	0.841045
HELLS	100.48	-3.20515	1.30761	-2.45115	0.01424	0.0744897
HELQ	293.876	-0.913863	1.1978	-0.762952	0.445492	0.694926
HELZ	3460.52	1.81788	0.830203	2.18969	0.028547	0.122322
HELZ2	1081.86	-0.0097044	0.511764	-0.0189627	0.984871	1
HEMGN	4.48075	-3.8261	7.95263	-0.481111	0.630437	NA
HEMK1	218.338	2.54162	1.21174	2.09749	0.0359503	0.14326
HENMT1	97.3127	-6.86505	2.05027	-3.34836	0.000812915	0.00841624
HEPACAM	17.6707	-2.04602	3.90031	-0.524578	0.599877	0.821456
HEPACAM2	50.9517	5.98219	2.86383	2.08888	0.0367184	0.14533
HEPH	191.778	1.77147	2.17609	0.814063	0.415609	0.66647
HEPHL1	31.3974	-3.30569	2.68907	-1.22931	0.218957	0.460988
HEPN1	2.1462	0	8.0107	0	1	NA
HERC1	3932.39	-1.88111	0.782107	-2.40519	0.0161641	0.0816601
HERC2	2556.88	-0.749283	0.354658	-2.11269	0.0346272	0.139293
HERC2P10	1.47375	-4.33518	7.94411	-0.54571	0.585265	NA
HERC2P2	1474.04	-2.6512	1.39185	-1.90481	0.056805	0.19627
HERC2P3	600.022	-2.07748	1.03354	-2.01005	0.0444256	0.165376
HERC2P4	575.289	1.84157	1.04801	1.75721	0.0788816	0.241626
HERC2P7	216.198	0.157985	1.25619	0.125765	0.899918	1
HERC2P9	458.642	-1.03817	1.22245	-0.849252	0.395741	0.647692
HERC3	504.272	0.114647	1.10447	0.103803	0.917326	1
HERC4	1409.46	-0.835794	0.813005	-1.02803	0.303935	0.554677
HERC5	415.513	0.977043	1.48807	0.656586	0.511447	0.752035
HERC6	247.655	-0.927586	1.49891	-0.618842	0.53602	0.772064
HERPUD1	3523.77	0.235462	0.589768	0.399244	0.689713	0.883878
HERPUD2	1268.21	0.506728	0.504981	1.00346	0.315639	0.567327
HES1	1144.42	-0.45814	1.44934	-0.316103	0.751924	0.926597
HES2	208.258	-0.153997	0.772527	-0.199342	0.841995	0.983051
HES4	229.205	-1.04788	1.17939	-0.88849	0.374277	0.627725
HES5	0.824299	0	8.0107	0	1	NA
HES6	37.3835	-19.85	2.70456	-7.33944	2.14488e-13	1.14926e-11
HES7	53.9719	1.34263	2.36791	0.567009	0.570708	0.798194
HESX1	10.5783	2.89546	2.23957	1.29287	0.196057	0.430371
HEXA	832.953	-0.367019	1.17815	-0.311521	0.755404	0.928061
HEXA-AS1	77.6075	6.69579	1.98226	3.37785	0.00073054	0.00773822
HEXB	1804.05	-0.187405	0.858493	-0.218295	0.827199	0.973995
HEXDC	188.804	-2.3665	1.50465	-1.57278	0.115769	0.310632
HEXIM1	1133.08	0.0351532	0.464861	0.075621	0.939721	1
HEXIM2	26.8153	-17.2823	2.88564	-5.98905	2.11065e-09	7.30713e-08
HEY1	339.018	0.0441243	1.41784	0.0311208	0.975173	1
HEY2	339.762	-23.8948	1.86395	-12.8194	1.27643e-37	1.70983e-34
HEYL	570.154	-1.91983	2.04927	-0.936836	0.348843	0.60323
HFE	101.062	-8.01843	1.83548	-4.36858	1.25057e-05	0.000236197
HFE2	0.323982	0	8.0107	0	1	NA
HFM1	5.78012	5.97541	4.23837	1.40984	0.158588	0.376811
HGC6.3	0.543082	0	8.0107	0	1	NA
HGD	21.8197	-3.68188	2.18293	-1.68667	0.091666	0.265647
HGF	2641.45	2.93638	1.75756	1.67072	0.0947777	0.271546
HGFAC	1.53544	0	8.0107	0	1	NA
HGS	3520.63	-0.349891	0.469613	-0.745062	0.456234	0.70427
HGSNAT	2657.91	-0.383708	0.559801	-0.685436	0.493069	0.736769
HHAT	62.5436	-4.22914	2.42117	-1.74674	0.0806829	0.244776
HHATL	0.605213	0	8.0107	0	1	NA
HHEX	414.678	-0.840244	1.6369	-0.513314	0.607732	0.826649
HHIP	4.8179	0	3.72056	0	1	NA
HHIP-AS1	1.39933	0	8.0107	0	1	NA
HHIPL1	78.9632	-0.521731	1.82168	-0.286401	0.774571	0.941342
HHIPL2	12.3983	0	4.75513	0	1	1
HHLA1	0.741555	0	8.0107	0	1	NA
HHLA2	88.7941	4.33454	1.16299	3.72707	0.000193716	0.00258068
HHLA3	169.84	-1.30005	1.3178	-0.986534	0.323871	0.576676
HIAT1	1705.89	-0.372357	0.808713	-0.460432	0.645206	0.854485
HIATL1	1028.78	0.47007	0.496096	0.947537	0.343365	0.597339
HIATL2	46.9592	0.169918	1.20867	0.140583	0.888199	1
HIBADH	784.36	2.00881	0.928458	2.1636	0.0304951	0.127404
HIBCH	375.935	0.537288	1.11984	0.479788	0.631378	0.844582
HIC1	1045.45	-0.984407	1.57537	-0.624874	0.532053	0.76915
HIC2	254.204	2.34775	1.37427	1.70836	0.0875687	0.258006
HID1	599.546	2.60879	1.32753	1.96514	0.0493978	0.178578
HIF1A	20483.1	0.697466	0.48902	1.42625	0.153795	0.370018
HIF1A-AS2	341.483	-0.10816	0.482059	-0.22437	0.822469	0.97114
HIF1AN	1153.79	-0.452441	0.336566	-1.34428	0.178856	0.40633
HIF3A	100.952	-1.9745	0.862547	-2.28915	0.0220709	0.101975
HIGD1A	2096.13	0.561198	0.619457	0.905951	0.364962	0.619408
HIGD1B	5.58024	0	4.87522	0	1	1
HIGD1C	1.27863	0	8.0107	0	1	NA
HIGD2A	344.213	0.648423	1.15704	0.560414	0.575197	0.801704
HIGD2B	0.0306072	0	8.0107	0	1	NA
HILPDA	6902.03	1.97462	1.26273	1.56377	0.117872	0.314098
HILS1	0.638302	0	8.0107	0	1	NA
HINFP	403.38	-1.31189	1.10038	-1.19221	0.23318	0.475034
HINT1	2409.41	0.0385079	0.884772	0.043523	0.965285	1
HINT2	97.1099	-21.3504	2.15967	-9.88597	4.78923e-23	9.26662e-21
HINT3	1786.07	-0.937787	0.546521	-1.71592	0.0861765	0.255581
HIP1	4148.05	0.18371	0.530475	0.346312	0.729108	0.911006
HIP1R	1693.2	-4.23439	0.916196	-4.62171	3.80583e-06	8.10204e-05
HIPK1	3225.94	-1.34398	0.523529	-2.56716	0.0102535	0.0590066
HIPK2	11704.6	-0.248484	0.467753	-0.53123	0.59526	0.818335
HIPK3	5101.97	1.1948	0.425681	2.8068	0.00500365	0.0344602
HIPK4	9.55486	0	3.81141	0	1	1
HIRA	1489.16	0.904333	0.521806	1.73308	0.0830807	0.249572
HIRIP3	271.493	-0.830054	1.51156	-0.549137	0.582911	0.808508
HIST1H1A	3.97972	0	6.09512	0	1	NA
HIST1H1B	34.447	-5.33534	2.94699	-1.81044	0.070228	0.224807
HIST1H1C	1172.09	-3.5838	0.972872	-3.68373	0.000229848	0.00296707
HIST1H1D	1288.68	2.43465	1.7318	1.40585	0.159769	0.378474
HIST1H1E	2218.63	1.73642	1.4879	1.16702	0.243201	0.485521
HIST1H1T	1.77366	0	8.0107	0	1	NA
HIST1H2AB	6.15297	0	3.33678	0	1	1
HIST1H2AC	630.332	-2.38663	1.09691	-2.17577	0.0295724	0.124842
HIST1H2AD	31.03	-1.37769	1.64255	-0.838748	0.401611	0.652819
HIST1H2AE	288.369	-3.95878	1.84254	-2.14854	0.0316708	0.130893
HIST1H2AG	22.8418	-3.47141	2.86896	-1.20999	0.226282	0.467491
HIST1H2AH	45.5115	0.877362	2.37364	0.369628	0.71166	0.898567
HIST1H2AI	9.33716	-4.33375	3.34409	-1.29594	0.194995	0.428905
HIST1H2AJ	22.7369	0	3.34762	0	1	1
HIST1H2AK	25.3071	-5.23045	2.67816	-1.953	0.0508196	0.181607
HIST1H2AL	29.4276	-2.70588	2.2724	-1.19076	0.233748	0.475357
HIST1H2AM	44.9223	-5.52569	2.39402	-2.30812	0.0209923	0.0983215
HIST1H2APS1	0.15264	0	8.0107	0	1	NA
HIST1H2BB	6.26976	-6.65285	4.64865	-1.43114	0.152391	0.36786
HIST1H2BC	187.402	-2.72035	1.72837	-1.57394	0.115502	0.310188
HIST1H2BD	733.2	-2.35212	1.30023	-1.809	0.0704506	0.225106
HIST1H2BE	5.47649	-6.1182	2.70252	-2.26388	0.0235812	0.107106
HIST1H2BF	21.9296	-17.3022	2.97194	-5.82186	5.81971e-09	1.90497e-07
HIST1H2BG	142.224	-1.0357	1.79358	-0.577446	0.563639	0.79334
HIST1H2BH	10.1366	-5.33549	2.94847	-1.80958	0.0703613	0.224903
HIST1H2BI	7.80194	0	3.53618	0	1	1
HIST1H2BJ	95.154	-21.8132	2.64546	-8.24549	1.64481e-16	1.25626e-14
HIST1H2BK	1125.84	-1.29788	0.863292	-1.5034	0.132735	0.337636
HIST1H2BL	4.2805	-4.82478	5.61825	-0.85877	0.390468	NA
HIST1H2BM	3.95277	0	4.24128	0	1	NA
HIST1H2BN	39.3246	-19.7064	2.21162	-8.9104	5.0848e-19	5.46584e-17
HIST1H2BO	6.79549	0	4.07557	0	1	1
HIST1H3A	28.667	-18.4239	3.20879	-5.7417	9.3731e-09	2.95159e-07
HIST1H3B	2.30104	0	8.0107	0	1	NA
HIST1H3C	4.17468	0	4.45548	0	1	NA
HIST1H3D	51.007	-0.562478	1.35662	-0.414617	0.678422	0.876608
HIST1H3E	9.57296	-4.95848	3.08278	-1.60844	0.107738	0.296345
HIST1H3F	2.08872	0	8.0107	0	1	NA
HIST1H3G	0.853752	0	8.0107	0	1	NA
HIST1H3H	10.3809	0	4.25905	0	1	1
HIST1H3I	16.9637	-5.63358	2.89798	-1.94397	0.0518992	0.183925
HIST1H3J	0.842385	-3.82605	7.95263	-0.481105	0.630442	NA
HIST1H4A	6.53676	-4.20822	3.41585	-1.23197	0.217961	0.459873
HIST1H4B	14.6683	-5.27263	2.52728	-2.08629	0.0369525	0.146049
HIST1H4C	229.803	-0.671935	1.65663	-0.405604	0.685034	0.880187
HIST1H4D	49.7865	-16.9653	3.14879	-5.38787	7.12984e-08	1.99613e-06
HIST1H4E	117.118	-1.17723	1.47715	-0.796959	0.425475	0.676456
HIST1H4F	11.1842	0	3.464	0	1	1
HIST1H4G	0.0687672	0	8.0107	0	1	NA
HIST1H4H	36.739	-20.892	2.28601	-9.13907	6.29928e-20	7.77984e-18
HIST1H4I	7.05499	-4.36102	4.2765	-1.01976	0.30784	0.558817
HIST1H4J	16.6958	-6.49582	2.34816	-2.76634	0.00566892	0.0379104
HIST1H4K	25.8325	-6.60702	2.4951	-2.648	0.00809705	0.0493877
HIST1H4L	8.55883	-18.7232	4.98672	-3.75462	0.000173608	0.00235636
HIST2H2AA3	732.57	-2.61703	0.955171	-2.73985	0.00614668	0.0401494
HIST2H2AA4	740.38	-3.04079	0.962758	-3.15841	0.00158631	0.0143502
HIST2H2AB	51.2069	-21.0206	2.63278	-7.98419	1.41443e-15	1.00125e-13
HIST2H2AC	274.305	1.65261	1.85391	0.89142	0.372704	0.626272
HIST2H2BA	21.638	-5.77165	2.85776	-2.01964	0.0434207	0.162616
HIST2H2BC	38.2803	-6.15946	2.15889	-2.85307	0.00432988	0.030978
HIST2H2BE	790.159	-1.94036	1.19158	-1.6284	0.10344	0.287989
HIST2H2BF	162.008	-7.93568	2.18581	-3.63055	0.000282815	0.00353295
HIST2H3A	3.08766	-5.5242	2.71703	-2.03318	0.0420346	NA
HIST2H3C	1.71781	-2.2902	3.83387	-0.59736	0.550267	NA
HIST2H3D	11.6961	-6.12785	2.84305	-2.15538	0.0311322	0.129454
HIST2H4A	31.6616	-6.49386	1.80609	-3.59553	0.000323737	0.00395896
HIST2H4B	29.0828	-6.90999	1.87573	-3.68389	0.000229698	0.00296707
HIST3H2A	188.273	-2.24162	1.99497	-1.12363	0.261169	0.507305
HIST3H2BB	5.23831	0	4.80234	0	1	1
HIST3H3	0.332711	0	8.0107	0	1	NA
HIST4H4	31.2514	1.02433	2.15538	0.475247	0.634611	0.846894
HIVEP1	3318.56	0.499715	0.457095	1.09324	0.274288	0.52425
HIVEP2	11300.6	1.10223	0.364682	3.02243	0.00250756	0.0204719
HIVEP3	1623.09	-0.774254	1.10022	-0.703725	0.481604	0.72574
HJURP	188.224	0.894141	0.871312	1.0262	0.304797	0.555527
HK1	9063.82	0.484614	0.347727	1.39366	0.163419	0.38361
HK2	4475.59	-1.0676	1.09554	-0.974498	0.329809	0.583423
HK3	7.6362	0	8.0107	0	1	1
HKDC1	17.0445	0	8.0107	0	NA	NA
HKR1	1249.94	-0.266812	0.870966	-0.30634	0.759346	0.93069
HLA-DMA	299.745	-7.37586	1.62623	-4.53556	5.745e-06	0.000118255
HLA-DMB	243.682	-8.23027	2.15399	-3.82094	0.000132945	0.00188989
HLA-DOB	55.7409	0	2.92726	0	1	1
HLA-DPA1	425.634	-4.15946	1.5235	-2.7302	0.0063296	0.0410822
HLA-DQA1	407.971	-10.6581	1.7315	-6.15542	7.48793e-10	2.72223e-08
HLA-DQB1	721.719	-3.36323	1.69045	-1.98955	0.0466407	0.171026
HLA-DRA	2350.86	-3.62198	1.05146	-3.44471	0.000571666	0.00634885
HLA-DRB1	3349.42	-5.28605	0.683658	-7.732	1.05866e-14	6.49275e-13
HLA-DRB5	1727.42	-3.4575	1.15759	-2.9868	0.00281911	0.0223145
HLA-DRB6	102.569	-3.06877	1.88154	-1.63099	0.102893	0.286915
HLA-E	40153.9	0.214876	0.373	0.576075	0.564565	0.794066
HLA-F	1547.81	-0.0531896	0.43693	-0.121735	0.903109	1
HLA-F-AS1	87.4937	0.276086	1.01568	0.271822	0.785759	0.948707
HLA-G	342.394	-4.15695	1.1281	-3.68493	0.00022877	0.00296193
HLA-L	1085.21	0.182995	0.677919	0.269937	0.787209	0.949442
HLCS	423.877	0.12059	0.748439	0.161123	0.871997	1
HLF	208.489	-20.5412	2.4838	-8.27004	1.33918e-16	1.04577e-14
HLTF	732.956	-1.41116	1.4902	-0.94696	0.343659	0.597496
HLTF-AS1	0.0341383	0	8.0107	0	1	NA
HLX	494.939	-0.819298	1.39172	-0.588696	0.556065	0.786992
HM13	3369.94	-0.708012	0.366498	-1.93183	0.0533803	0.187639
HM13-AS1	22.6379	-42.1239	3.3762	-12.4767	1.00008e-35	1.02444e-32
HMBOX1	1052.8	0.927105	0.458762	2.02088	0.043292	0.162336
HMBS	215.066	-0.699452	0.934891	-0.748164	0.454361	0.702811
HMCES	902.97	-1.40756	0.856583	-1.64322	0.100337	0.282226
HMCN1	739.481	0.0766548	1.6145	0.0474789	0.962132	1
HMG20A	896.975	0.502583	0.557081	0.902172	0.366966	0.620843
HMG20B	1843.18	-1.28336	0.864131	-1.48514	0.137506	0.345431
HMGA1	5540.85	0.810171	0.695953	1.16412	0.244376	0.48674
HMGA1P7	0.0821283	0	8.0107	0	1	NA
HMGA2	108.825	-0.687222	1.73024	-0.397183	0.691232	0.884913
HMGB1	24018.6	-0.911165	0.403454	-2.25841	0.0239199	0.108024
HMGB2	5517.21	1.09921	0.483418	2.27382	0.0229768	0.105239
HMGB3	796.634	1.47951	1.1037	1.3405	0.180083	0.407967
HMGB3P1	64.7463	-2.64857	1.03316	-2.56356	0.0103604	0.0595628
HMGB4	0.866845	0	8.0107	0	1	NA
HMGCL	256.414	-1.03709	1.87625	-0.552745	0.580438	0.805848
HMGCLL1	22.1659	0	2.96987	0	1	1
HMGCR	1933.16	-1.01787	0.859285	-1.18456	0.236193	0.477506
HMGCS1	3294.52	-1.84716	0.616693	-2.99527	0.00274203	0.0218735
HMGCS2	8.18093	0	6.37342	0	1	1
HMGN1	3520.29	-0.763237	0.439803	-1.73541	0.0826684	0.248951
HMGN2	4367.98	0.0176812	0.406642	0.043481	0.965318	1
HMGN2P46	39.2161	-2.88497	2.03652	-1.41661	0.156596	0.373967
HMGN3	638.425	0.627264	1.32077	0.474923	0.634842	0.847007
HMGN3-AS1	106.352	-0.611597	1.96128	-0.311836	0.755165	0.928061
HMGN4	2308.88	0.818249	0.477496	1.71362	0.086598	0.256378
HMGN5	397.478	-5.96523	1.56825	-3.80375	0.00014252	0.00199932
HMGXB3	1650.9	0.00448194	0.39393	0.0113775	0.990922	1
HMGXB4	1311.37	-1.51587	0.90143	-1.68162	0.0926419	0.267363
HMHA1	894.044	-1.35696	1.32851	-1.02142	0.307057	0.557977
HMHB1	0.814829	-4.72968	7.93925	-0.595734	0.551353	NA
HMMR	53.1324	0	2.58703	0	1	1
HMOX1	25139.9	-1.34414	1.30383	-1.03091	0.302582	0.552878
HMOX2	1294.73	-0.450013	0.668785	-0.672881	0.501023	0.742187
HMP19	0.335182	0	8.0107	0	1	NA
HMSD	0.702665	0	8.0107	0	1	NA
HMX1	1.42019	0	8.0107	0	1	NA
HMX3	27.8427	0	3.12247	0	1	1
HN1	379.768	-1.80148	1.38155	-1.30396	0.192248	0.425011
HN1L	2068.61	1.26146	0.294556	4.28258	1.84738e-05	0.000334064
HNF1A	13.7968	-5.19314	2.5665	-2.02343	0.0430288	0.161697
HNF1A-AS1	287.157	-0.902949	0.853503	-1.05793	0.290086	0.539769
HNF1B	1.80138	-4.84357	7.93808	-0.610169	0.54175	NA
HNF4A	0.028298	0	8.0107	0	1	NA
HNF4G	56.3876	0	2.55854	0	1	1
HNMT	799.302	-1.5678	1.49295	-1.05014	0.293655	0.54326
HNRNPA0	2005.82	-0.174964	0.341748	-0.511968	0.608673	0.827176
HNRNPA1	30624.4	-0.269571	0.367286	-0.733955	0.462976	0.710207
HNRNPA1L2	1127.79	0.899025	0.385661	2.33113	0.0197468	0.0943617
HNRNPA1P10	7244.97	-0.363697	0.46943	-0.774763	0.43848	0.688707
HNRNPA1P33	5.99094	3.29735	2.89462	1.13913	0.254649	0.49918
HNRNPA2B1	31363.5	0.133676	0.282852	0.472601	0.636498	0.848163
HNRNPA3	13466.1	-0.421683	0.296309	-1.42312	0.154701	0.371224
HNRNPA3P1	24.1553	2.39876	1.44693	1.65783	0.0973521	0.276421
HNRNPAB	5783.12	0.0604421	0.313023	0.193092	0.846887	0.985545
HNRNPC	20006.9	0.00237487	0.302817	0.00784259	0.993743	1
HNRNPCL1	1.3904	-1.98404	6.04949	-0.327968	0.742936	NA
HNRNPCP5	2.01815	2.71266	7.87377	0.344519	0.730456	NA
HNRNPD	8396.51	-0.475567	0.366765	-1.29665	0.194751	0.428586
HNRNPDL	11099.4	-0.940099	0.415561	-2.26224	0.0236826	0.107426
HNRNPF	13439.4	0.310418	0.210682	1.4734	0.140644	0.350016
HNRNPH1	11957.3	-0.14329	0.300326	-0.477114	0.633281	0.84592
HNRNPH2	2494.78	0.147337	0.259674	0.567394	0.570446	0.798148
HNRNPH3	9573.66	0.450972	0.348128	1.29542	0.195176	0.429141
HNRNPK	28013	0.0458433	0.252276	0.181719	0.855803	0.99134
HNRNPKP3	76.6492	-2.47177	1.72546	-1.43253	0.151992	0.36747
HNRNPL	4092.17	-1.42103	0.345958	-4.10753	3.99906e-05	0.000666408
HNRNPLL	847.188	-1.67736	1.14452	-1.46557	0.142767	0.353094
HNRNPM	13197.1	-0.377148	0.416503	-0.905511	0.365195	0.619654
HNRNPR	7687.39	-0.959953	0.368073	-2.60805	0.00910603	0.0540649
HNRNPU	22661.3	0.556624	0.250213	2.2246	0.0261078	0.115274
HNRNPU-AS1	852.696	0.0143792	0.95849	0.0150019	0.988031	1
HNRNPUL1	11019.3	0.435285	0.254938	1.70741	0.087745	0.258368
HNRNPUL2	3026.65	-0.0596513	0.397422	-0.150096	0.880689	1
HNRNPUL2-BSCL2	2300.97	-1.0699	0.359526	-2.97587	0.00292156	0.0229068
HOGA1	176.463	-0.536658	0.941113	-0.570238	0.568516	0.797092
HOMER1	758.64	-1.16849	0.942834	-1.23934	0.21522	0.456054
HOMER2	1219.55	-1.59793	1.34482	-1.18821	0.234749	0.476445
HOMER3	1108.5	0.0768643	0.895472	0.0858365	0.931596	1
HOMEZ	593.185	0.178845	0.813332	0.219892	0.825955	0.973037
HOOK1	656.902	-1.67502	2.10608	-0.795322	0.426426	0.677226
HOOK2	792.608	-0.473993	1.13709	-0.416846	0.676791	0.875215
HOOK3	3797.92	-0.218707	0.294606	-0.742371	0.457863	0.705385
HOPX	77.9221	-3.48507	2.90291	-1.20054	0.229929	0.471575
HORMAD1	4.42529	-5.33069	5.14354	-1.03639	0.300022	NA
HORMAD2	6.86712	0	8.0107	0	1	1
HOTAIR	7.56263	0	4.55626	0	1	1
HOTAIRM1	215.582	-22.5554	2.23639	-10.0856	6.39612e-24	1.39228e-21
HOTTIP	1.76748	6.64931	7.88312	0.843488	0.398956	NA
HOXA-AS3	356.195	-0.406083	0.835414	-0.486086	0.626906	0.841045
HOXA-AS4	48.5465	-3.97734	2.17409	-1.82943	0.0673353	0.218602
HOXA1	21.6438	2.1469	1.65181	1.29972	0.193696	0.426864
HOXA10	101.318	-9.17817	2.12436	-4.32043	1.55724e-05	0.00028575
HOXA10-HOXA9	93.6537	-1.54175	1.48032	-1.0415	0.297644	0.547268
HOXA11	7.4425	-25.9518	4.41375	-5.87975	4.10896e-09	1.36292e-07
HOXA11-AS	1.05297	0	8.0107	0	1	NA
HOXA13	3.60286	0	8.0107	0	1	NA
HOXA2	78.6064	-7.69631	2.00018	-3.84781	0.00011918	0.00172376
HOXA3	196.349	0.226798	1.46789	0.154506	0.87721	1
HOXA4	296.223	-0.248715	1.63369	-0.152241	0.878997	1
HOXA5	316.799	-0.00415281	1.52562	-0.00272204	0.997828	1
HOXA6	25.9524	-3.79979	2.11534	-1.7963	0.0724468	0.228839
HOXA7	252.739	-0.166478	0.893273	-0.186369	0.852156	0.988571
HOXA9	155.147	-2.72154	1.58163	-1.72072	0.0853016	0.253787
HOXB-AS3	5.55374	-7.50268	4.03884	-1.85763	0.063221	0.210182
HOXB1	0.0849826	0	8.0107	0	1	NA
HOXB2	285.625	-11.1742	1.86823	-5.98113	2.21593e-09	7.64122e-08
HOXB3	217.122	1.22945	1.81192	0.678531	0.497435	0.739465
HOXB4	304.434	0.70552	1.12189	0.628866	0.529437	0.76664
HOXB5	10.3462	-8.03382	2.69486	-2.98117	0.00287151	0.0226178
HOXB6	226.438	-6.25592	2.44571	-2.55792	0.0105301	0.0601809
HOXB7	217.734	-2.02544	1.97795	-1.02401	0.305831	0.556886
HOXB8	11.4349	-8.43553	3.83767	-2.19809	0.0279428	0.120833
HOXB9	146.909	-4.66632	2.37443	-1.96524	0.0493866	0.178575
HOXC-AS5	4.6212	0	4.58109	0	1	NA
HOXC10	87.5736	6.9845	2.05355	3.40119	0.000670933	0.00718992
HOXC11	2.8122	0	4.94886	0	1	NA
HOXC12	0.15264	0	8.0107	0	1	NA
HOXC13	17.772	0	3.40748	0	1	1
HOXC4	157.32	-2.80525	2.3345	-1.20165	0.229499	0.47096
HOXC5	47.5003	-17.2208	2.7689	-6.21936	4.99191e-10	1.84956e-08
HOXC6	267.194	-4.62657	1.74541	-2.65071	0.00803218	0.0491297
HOXC8	98.7689	-4.42764	2.36041	-1.87579	0.0606839	0.204633
HOXC9	207.026	-5.02471	2.05804	-2.4415	0.0146264	0.075918
HOXD-AS1	343.947	2.28856	1.38893	1.64772	0.0994109	0.280619
HOXD-AS2	12.9577	-0.778236	1.97728	-0.39359	0.693884	0.886783
HOXD1	41.5651	0.0379641	1.74268	0.021785	0.982619	1
HOXD10	219.582	-0.391775	0.897895	-0.436326	0.6626	0.865549
HOXD11	24.6269	2.10066	2.97613	0.705835	0.480291	0.724262
HOXD12	0	NA	NA	NA	NA	NA
HOXD13	5.29532	0	8.0107	0	1	1
HOXD3	23.051	-8.69678	2.23683	-3.888	0.000101075	0.00150053
HOXD4	22.5642	-7.81018	2.53012	-3.08688	0.00202266	0.0172857
HOXD8	248.347	-0.230739	1.53007	-0.150803	0.880131	1
HOXD9	101.98	-0.595121	1.99424	-0.29842	0.765382	0.934476
HP	735.185	4.75964	1.90784	2.49478	0.0126035	0.0685747
HP1BP3	3705.45	0.21241	0.347735	0.610838	0.541307	0.775318
HPCA	3.51795	0	3.05293	0	1	NA
HPCAL1	682.174	0.691036	0.721221	0.958147	0.337988	0.591797
HPCAL4	9.21076	0	6.14051	0	1	1
HPD	3.80637	0	4.22077	0	1	NA
HPDL	15.0063	-6.08455	3.00164	-2.02708	0.0426546	0.160533
HPGD	486.423	0	2.62761	0	1	1
HPGDS	175.827	-3.57415	3.19024	-1.12034	0.262569	0.509003
HPN	85.8232	-17.2243	2.66782	-6.45632	1.07279e-10	4.30451e-09
HPN-AS1	25.734	0.794875	1.4034	0.566392	0.571127	0.798325
HPR	45.1205	23.2466	3.09119	7.52029	5.46551e-14	3.15149e-12
HPRT1	897.036	0.662021	0.667463	0.991847	0.321272	0.573867
HPS1	673.086	0.130244	1.25356	0.103899	0.917249	1
HPS3	1148.81	-0.254088	0.840292	-0.302381	0.762362	0.932295
HPS4	375.025	-0.357521	1.38028	-0.259021	0.795619	0.954412
HPS5	1089.84	-2.22255	0.778657	-2.85434	0.00431269	0.0308804
HPS6	378.886	-3.19231	1.16647	-2.73673	0.00620537	0.040472
HPSE	131.662	2.79665	1.11053	2.5183	0.0117924	0.0652946
HPSE2	153.943	-4.5367	2.26441	-2.00348	0.0451259	0.16717
HPVC1	1.40361	0	8.0107	0	1	NA
HPX	42.9706	0	3.01013	0	1	1
HR	310.358	-4.98138	1.6359	-3.04503	0.00232658	0.019247
HRAS	937.706	-1.29217	1.0409	-1.2414	0.214457	0.455489
HRASLS	27.3751	0	2.24949	0	1	1
HRASLS2	2.35168	0	8.0107	0	1	NA
HRASLS5	48.675	0	2.49776	0	1	1
HRC	98.2948	-2.35917	2.41587	-0.976528	0.328803	0.582452
HRCT1	43.3798	-30.2353	3.28763	-9.19668	3.69186e-20	4.72721e-18
HRG	0.17762	0	8.0107	0	1	NA
HRH1	321.822	-1.73862	0.7838	-2.21819	0.0265421	0.116689
HRH2	119.683	26.7491	2.52626	10.5884	3.37247e-26	1.06778e-23
HRH3	0.166012	0	8.0107	0	1	NA
HRH4	55.7302	-0.483221	1.06761	-0.452618	0.650824	0.85788
HRK	8.00997	-17.0343	4.7208	-3.60836	0.000308141	0.00379757
HRNR	31.6069	2.00463	2.78177	0.720631	0.471137	0.716752
HRSP12	233.863	-2.16626	1.515	-1.42987	0.152754	0.368361
HS1BP3	403.147	-2.11073	0.899252	-2.34721	0.0189146	0.0914178
HS2ST1	1413.52	-1.652	0.727094	-2.27205	0.0230833	0.105532
HS3ST1	71.3614	4.14957	1.9586	2.11864	0.0341206	0.137732
HS3ST2	31.6682	0.396111	3.18264	0.12446	0.900951	1
HS3ST3A1	184.282	-3.0841	1.10637	-2.78758	0.00531035	0.0360243
HS3ST3B1	290.57	-3.13811	1.2284	-2.55463	0.0106301	0.0604349
HS3ST4	31.1511	0	2.6961	0	1	1
HS3ST5	0.642669	0	8.0107	0	1	NA
HS3ST6	1.63105	0	8.0107	0	1	NA
HS6ST1	1209.65	-0.183106	0.517888	-0.353563	0.723666	0.907462
HS6ST2	132.234	-4.70678	1.98265	-2.37398	0.0175974	0.0868598
HS6ST2-AS1	0.0446462	0	8.0107	0	1	NA
HS6ST3	4.07599	0	6.32311	0	1	NA
HSBP1	2364.97	-1.76415	0.755178	-2.33607	0.0194877	0.0935647
HSBP1L1	181.096	0.603092	1.57327	0.383337	0.70147	0.891961
HSCB	237.83	0.300955	0.981879	0.306509	0.759217	0.930598
HSD11B1	1282.3	-0.538316	1.66829	-0.322674	0.746942	0.923351
HSD11B1L	51.4209	-6.33731	2.14701	-2.9517	0.00316033	0.0244053
HSD11B2	35.245	0	2.03401	0	1	1
HSD17B1	181.099	-2.52644	1.37239	-1.84091	0.065635	0.21541
HSD17B10	539.035	0.271211	0.873324	0.310551	0.756142	0.928659
HSD17B11	768.802	-0.373488	1.14668	-0.325711	0.744643	0.921949
HSD17B12	1141.78	0.572103	0.845074	0.676985	0.498415	0.7401
HSD17B13	207.303	-0.114677	0.761365	-0.150621	0.880275	1
HSD17B14	46.2791	-35.353	2.38878	-14.7996	1.4727e-49	3.20569e-46
HSD17B2	98.3922	-3.0553	2.50053	-1.22186	0.221761	0.462874
HSD17B3	7.58405	0	3.76107	0	1	1
HSD17B4	4140.83	0.527985	0.436556	1.20943	0.226496	0.467656
HSD17B6	5.85248	0	2.86846	0	1	1
HSD17B7	440.884	-1.10723	1.2598	-0.87889	0.379461	0.63258
HSD17B7P2	136.106	-21.5738	2.13397	-10.1097	5.00504e-24	1.11741e-21
HSD3B1	1.0495	0	8.0107	0	1	NA
HSD3B2	3.45335	0	5.74122	0	1	NA
HSD3B7	185.901	1.6632	1.44869	1.14807	0.250939	0.494887
HSD3BP4	1026.25	-0.611251	1.102	-0.554674	0.579118	0.804592
HSD52	0.417653	0	8.0107	0	1	NA
HSDL1	698.646	-0.507191	1.10034	-0.460941	0.644841	0.854196
HSDL2	1082.47	2.00783	0.693028	2.89719	0.00376527	0.0278777
HSF1	1761.9	-0.758528	0.484553	-1.56542	0.117485	0.313497
HSF2	611.017	-0.927302	1.29572	-0.715664	0.474199	0.71975
HSF2BP	71.1857	-0.472394	1.73515	-0.272249	0.78543	0.948376
HSF4	150.368	-2.49754	1.70242	-1.46705	0.142363	0.352246
HSF5	9.57897	0	3.32094	0	1	1
HSFX1	3.62579	3.70398	2.83289	1.30749	0.191046	NA
HSFX2	2.88413	2.84217	3.3205	0.855948	0.392026	NA
HSFY1P1	0.03816	0	8.0107	0	1	NA
HSH2D	147.388	-1.61996	1.09484	-1.47963	0.138971	0.347752
HSP90AA1	93275.6	-0.814889	0.599648	-1.35895	0.174164	0.399959
HSP90AB1	89125.3	-0.629821	0.444719	-1.41622	0.156711	0.374114
HSP90AB4P	105.119	-0.52527	1.00256	-0.52393	0.600327	0.821604
HSP90B1	57645.3	-0.0263032	0.504213	-0.0521669	0.958396	1
HSP90B2P	51.8169	-0.0470343	1.7771	-0.0264669	0.978885	1
HSPA12A	683.172	4.77144	0.529117	9.01775	1.91999e-19	2.19966e-17
HSPA12B	170.669	-0.783463	1.4586	-0.537133	0.591176	0.815102
HSPA13	2102.43	-1.29916	0.793601	-1.63704	0.101621	0.284416
HSPA14	535.829	-1.07731	1.0743	-1.0028	0.315956	0.567691
HSPA1L	134.87	3.71611	1.36039	2.73166	0.00630168	0.0409927
HSPA2	739.198	-1.15786	0.926058	-1.25032	0.211184	0.450792
HSPA4	8117.31	0.794602	0.471154	1.6865	0.0916996	0.2657
HSPA4L	865.513	2.84035	1.12155	2.53253	0.0113241	0.0634283
HSPA5	41775.9	-0.220681	0.680952	-0.324078	0.745879	0.922754
HSPA6	1429.51	2.01119	2.03622	0.987707	0.323296	0.576183
HSPA7	191.726	3.13745	2.44363	1.28393	0.199166	0.434718
HSPA8	34028.3	0.110313	0.374312	0.294708	0.768217	0.936135
HSPA9	16208.8	-0.259294	0.319416	-0.811774	0.416921	0.667734
HSPB1	8255.36	0.123833	0.759574	0.16303	0.870495	1
HSPB11	519.183	-1.81922	0.999932	-1.81934	0.0688597	0.222035
HSPB2	49.5935	-16.7032	2.52064	-6.62657	3.43577e-11	1.46285e-09
HSPB2-C11orf52	96.1047	-3.70611	2.11578	-1.75165	0.0798344	0.243416
HSPB3	0.541594	0	8.0107	0	1	NA
HSPB6	935.041	-1.81019	1.40626	-1.28724	0.198011	0.433077
HSPB7	114.088	0	2.23737	0	1	1
HSPB8	921.309	1.43662	1.27692	1.12506	0.260562	0.506522
HSPB9	0.674666	-3.82608	7.95263	-0.481109	0.630439	NA
HSPBAP1	297.178	-0.288781	1.32625	-0.217743	0.827629	0.974136
HSPBP1	483.76	-1.2594	1.43255	-0.879135	0.379328	0.632525
HSPD1	8873.42	-0.533982	0.45463	-1.17454	0.240179	0.481564
HSPE1	2227.89	-2.18414	0.830954	-2.62847	0.00857699	0.0517532
HSPE1-MOB4	841.503	-1.9493	0.784134	-2.48593	0.0129215	0.069733
HSPG2	12122.3	-2.15391	0.675062	-3.19068	0.00141938	0.0130848
HSPH1	6565.19	0.109675	0.579237	0.189343	0.849824	0.987181
HTATIP2	1432.63	-0.16514	0.728369	-0.226725	0.820637	0.969993
HTATSF1	3042.12	-0.799735	0.471847	-1.6949	0.0900939	0.262753
HTATSF1P2	232.565	-0.154236	0.706676	-0.218255	0.82723	0.973995
HTN1	0	NA	NA	NA	NA	NA
HTN3	0	NA	NA	NA	NA	NA
HTR1A	0	NA	NA	NA	NA	NA
HTR1B	21.7839	0	8.0107	0	1	1
HTR1D	50.4418	4.25581	1.41321	3.01145	0.00260004	0.0210298
HTR1E	0	NA	NA	NA	NA	NA
HTR1F	38.4537	-5.65584	2.74317	-2.06179	0.0392277	0.152221
HTR2A	292.707	-17.7109	2.63174	-6.72971	1.70007e-11	7.47603e-10
HTR2B	34.7542	1.18755	2.34602	0.506196	0.612719	0.830344
HTR2C	0.86086	0	8.0107	0	1	NA
HTR3A	4.14349	0	6.21093	0	1	NA
HTR3B	5.42541	-3.13021	2.68644	-1.16519	0.243944	0.486213
HTR3C	1.54631	0	8.0107	0	1	NA
HTR3D	0	NA	NA	NA	NA	NA
HTR3E	0.413228	0	8.0107	0	1	NA
HTR4	1.66849	-4.84357	7.93808	-0.610169	0.54175	NA
HTR5A	0.282909	0	8.0107	0	1	NA
HTR5A-AS1	0.823137	-2.2628	7.62523	-0.296751	0.766656	NA
HTR6	1.83709	0	5.98022	0	1	NA
HTR7	28.2202	-5.32803	2.87941	-1.85039	0.064258	0.21193
HTR7P1	179.335	2.63667	1.11594	2.36274	0.0181405	0.0886558
HTRA1	1226.35	-2.30266	1.49021	-1.54519	0.1223	0.320695
HTRA2	590.312	-0.333086	1.07735	-0.309173	0.75719	0.929045
HTRA3	449.503	-0.804812	1.47814	-0.544476	0.586114	0.811046
HTRA4	341.683	-0.307199	1.01097	-0.303865	0.761231	0.931894
HTT	2051.59	-1.46656	1.14046	-1.28594	0.198465	0.433634
HTT-AS	0.34267	0	8.0107	0	1	NA
HULC	0.132973	0	8.0107	0	1	NA
HUNK	301.167	-2.23501	1.14276	-1.9558	0.0504886	0.180944
HUS1	504.336	-0.667398	0.7055	-0.945992	0.344153	0.598111
HUS1B	9.95487	0.948061	2.31051	0.410326	0.681567	0.877931
HUWE1	16929.6	0.285623	0.381186	0.749302	0.453675	0.702249
HVCN1	156.466	0.852748	1.65623	0.514873	0.606642	0.826159
HYAL1	211.554	1.91636	1.36889	1.39994	0.161533	0.381152
HYAL2	979.145	-0.921688	1.18179	-0.779909	0.435445	0.685397
HYAL3	59.0752	0.653057	1.92769	0.338777	0.734778	0.914678
HYAL4	7.51602	-5.74488	2.21633	-2.59207	0.00954001	0.0558538
HYALP1	0.26712	0	8.0107	0	1	NA
HYDIN	127.429	-18.0961	2.44836	-7.39109	1.45633e-13	7.975e-12
HYI	282.728	-0.669254	1.45808	-0.458997	0.646236	0.855198
HYKK	22.0297	7.40943	2.53829	2.91906	0.00351089	0.0265014
HYLS1	165.563	-1.3313	1.15268	-1.15497	0.248104	0.491691
HYMAI	43.7163	0.0963572	1.42294	0.0677169	0.946011	1
HYOU1	10518.3	-0.649028	0.326293	-1.98909	0.046691	0.171174
HYPK	2130.57	-1.26452	0.874636	-1.44577	0.148242	0.361959
IAH1	225.172	0.258749	1.16812	0.221509	0.824696	0.972509
IAPP	65.9124	0.0958109	0.824782	0.116165	0.907522	1
IARS	4025.92	0.508002	0.321432	1.58043	0.114008	0.307629
IARS2	3081.18	1.00847	0.833959	1.20926	0.226562	0.467711
IBA57	376.991	-1.90237	0.822701	-2.31234	0.0207589	0.097596
IBSP	0	NA	NA	NA	NA	NA
IBTK	2280.27	-1.78184	0.829258	-2.14872	0.031657	0.130882
ICA1	759.516	0.985197	1.40378	0.701818	0.482793	0.726714
ICA1L	463.107	0.424496	0.841154	0.50466	0.613798	0.831416
ICAM1	21777.1	-0.0514103	0.529516	-0.0970893	0.922655	1
ICAM2	237.334	-1.73565	1.10005	-1.57779	0.114614	0.308742
ICAM3	367.031	-1.47467	1.14826	-1.28427	0.199047	0.434631
ICAM4	19.6718	-4.81398	2.04405	-2.35512	0.0185165	0.089843
ICAM5	59.0408	-5.34363	2.43378	-2.19561	0.0281196	0.121207
ICK	1182.05	2.62611	0.459216	5.71869	1.07352e-08	3.3323e-07
ICMT	1219.28	1.06728	0.580501	1.83855	0.0659809	0.215947
ICOS	120.037	6.6652	2.0844	3.19766	0.00138547	0.0128675
ICOSLG	1493.74	0.24149	0.852163	0.283385	0.776882	0.943024
ICT1	438.569	-0.816918	1.14376	-0.71424	0.475079	0.720333
ID1	221.711	1.55194	1.55302	0.999302	0.317648	0.56979
ID2	1774.55	2.75904	0.923818	2.98656	0.00282131	0.0223218
ID3	416.458	-1.43609	1.47485	-0.973717	0.330197	0.583661
ID4	1814.19	-5.35679	1.2672	-4.22727	2.36544e-05	0.00041819
IDE	1444.95	0.719308	0.776225	0.926674	0.354096	0.608737
IDH1	697.904	1.07116	0.903339	1.18578	0.23571	0.477008
IDH1-AS1	1.41989	0	8.0107	0	1	NA
IDH2	3178.09	-1.64107	0.84191	-1.94922	0.0512691	0.182651
IDH3A	2616.25	0.740356	0.309062	2.39549	0.016598	0.0832721
IDH3B	1495.1	0.0892602	0.389772	0.229006	0.818864	0.969257
IDH3G	1209.97	0.393065	0.333912	1.17715	0.239135	0.480639
IDI1	1121.64	-1.2315	0.728899	-1.68953	0.0911181	0.26472
IDI2	61.3997	-0.777479	1.59187	-0.488405	0.625263	0.83992
IDI2-AS1	42.3816	-6.94763	1.9513	-3.56052	0.000370125	0.00441463
IDNK	65.6914	1.81171	1.44546	1.25338	0.210068	0.449439
IDO1	1163.66	-0.804469	1.11897	-0.718935	0.472181	0.718002
IDO2	2.06912	-3.82601	7.95263	-0.4811	0.630445	NA
IDS	4103	-0.520982	0.544331	-0.957106	0.338514	0.592118
IDUA	268.971	4.14825	1.23678	3.35408	0.000796282	0.00830327
IER2	3503.86	-1.27473	0.636499	-2.00273	0.0452067	0.167318
IER3	34851.1	0.365985	0.766638	0.47739	0.633084	0.845845
IER3IP1	2115.77	-0.943551	0.453058	-2.08263	0.0372853	0.14703
IER5	3688.01	-1.16527	0.931956	-1.25035	0.211172	0.450792
IER5L	959.689	1.05774	1.18028	0.896173	0.370161	0.623704
IFFO1	233.249	-0.726818	1.54317	-0.47099	0.637648	0.849189
IFFO2	2576.47	0.165733	0.684797	0.242017	0.808767	0.963068
IFI16	13002.4	0.136767	0.320411	0.426847	0.669491	0.870428
IFI27	801.097	-5.9709	2.03271	-2.93741	0.00330966	0.0252561
IFI27L1	47.1233	-0.562947	1.91256	-0.294342	0.768496	0.93626
IFI27L2	75.5122	-4.26795	1.86473	-2.28878	0.0220921	0.102024
IFI30	1172.17	1.80449	0.993689	1.81595	0.0693785	0.22296
IFI35	300.203	-1.72887	1.00304	-1.72362	0.0847758	0.252789
IFI44	227.505	-3.91542	1.2834	-3.05082	0.00228216	0.0189607
IFI44L	104.381	-3.36526	1.96293	-1.7144	0.0864544	0.256127
IFI6	348.557	-2.4878	1.84922	-1.34533	0.17852	0.405894
IFIH1	1160.17	-0.944486	1.15713	-0.816233	0.414367	0.665479
IFIT1	130.92	-5.78764	1.71785	-3.36911	0.000754114	0.00794443
IFIT1B	1.08837	0	8.0107	0	1	NA
IFIT2	318.813	1.15823	1.24786	0.928173	0.353318	0.608121
IFIT3	661.509	0.149958	0.757312	0.198013	0.843035	0.984021
IFIT5	915.932	0.519019	0.716991	0.723885	0.469136	0.714568
IFITM1	2614.73	-5.41623	0.607354	-8.91775	4.75861e-19	5.21172e-17
IFITM10	66.049	1.67088	1.8729	0.892135	0.37232	0.62601
IFITM2	2503.54	1.26935	0.616037	2.06051	0.0393497	0.152372
IFITM3	6062.66	1.42408	0.719399	1.97955	0.0477544	0.174302
IFITM4P	0.243822	0	8.0107	0	1	NA
IFITM5	0.243521	0	8.0107	0	1	NA
IFLTD1	44.578	-1.17436	1.11867	-1.04978	0.293822	0.543377
IFNA1	1.33368	0	8.0107	0	1	NA
IFNA10	0.11448	0	8.0107	0	1	NA
IFNA13	0.136813	0	8.0107	0	1	NA
IFNA14	0.30528	0	8.0107	0	1	NA
IFNA16	0.346093	0	8.0107	0	1	NA
IFNA2	0.0446462	0	8.0107	0	1	NA
IFNA22P	0.518883	0	8.0107	0	1	NA
IFNA4	0.15264	0	8.0107	0	1	NA
IFNA5	0.1908	0	8.0107	0	1	NA
IFNA7	1.00787	0	8.0107	0	1	NA
IFNA8	0.429444	0	8.0107	0	1	NA
IFNAR1	3307.89	0.0960323	0.39845	0.241015	0.809544	0.963595
IFNAR2	1706.66	-2.0867	0.774244	-2.69515	0.00703577	0.0444884
IFNE	32.3851	0	4.3143	0	1	1
IFNG	16.4943	0	8.0107	0	NA	NA
IFNGR1	5840.85	-2.53768	0.807707	-3.14183	0.00167895	0.0149956
IFNGR2	3851.59	0.497437	0.469618	1.05924	0.289492	0.539089
IFNK	6.00826	0	3.2521	0	1	1
IFNL1	0.341603	0	8.0107	0	1	NA
IFNL4	0.403062	0	8.0107	0	1	NA
IFNLR1	681.948	2.22008	0.770433	2.8816	0.00395665	0.0288289
IFNW1	0.813738	0	8.0107	0	1	NA
IFRD1	2209.97	-0.492961	0.946102	-0.521044	0.602336	0.822959
IFRD2	792.407	-1.2918	1.14084	-1.13232	0.257501	0.50238
IFT122	653.393	0.558959	1.06816	0.523293	0.600771	0.821979
IFT140	702.284	1.84511	1.22393	1.50753	0.131674	0.336065
IFT172	268.046	-3.03232	1.49005	-2.03505	0.0418459	0.158688
IFT20	562.489	-1.29149	1.1548	-1.11836	0.263412	0.510013
IFT27	126.478	0.0196613	1.30568	0.0150583	0.987986	1
IFT43	214.222	1.71141	1.06957	1.60009	0.109579	0.299797
IFT46	484.477	-1.61531	1.03539	-1.5601	0.118735	0.315769
IFT52	444.719	-1.61635	1.09342	-1.47826	0.139338	0.348325
IFT57	2239.43	1.36608	1.15625	1.18147	0.237414	0.478732
IFT74	599.48	-0.268874	1.54596	-0.17392	0.861928	0.99488
IFT80	428.002	3.23953	0.985326	3.28778	0.00100981	0.00997434
IFT81	501.359	-0.587459	1.56304	-0.375845	0.707032	0.895416
IFT88	259.349	-2.40503	1.0081	-2.38571	0.0170462	0.0848604
IGBP1	1801.2	-0.101292	0.549354	-0.184383	0.853713	0.989476
IGBP1P1	0.304298	0	8.0107	0	1	NA
IGDCC3	1.38495	0	8.0107	0	1	NA
IGDCC4	74.5605	-18.6027	2.60994	-7.12761	1.02127e-12	5.03807e-11
IGF1	2171.24	5.33606	0.879696	6.0658	1.31296e-09	4.60039e-08
IGF1R	3665.93	0.721038	0.300827	2.39686	0.0165364	0.0830829
IGF2	13506.4	-2.66926	0.898583	-2.97052	0.00297299	0.0232368
IGF2-AS	4.36751	-5.68268	3.60738	-1.57529	0.115189	NA
IGF2BP1	2.9219	-5.88197	7.93069	-0.741671	0.458286	NA
IGF2BP2	637.411	-2.81849	1.30756	-2.15553	0.0311205	0.129454
IGF2BP3	18.5823	-1.65503	2.32987	-0.710352	0.477486	0.722344
IGF2R	8956.47	-1.10493	0.255782	-4.3198	1.56171e-05	0.00028627
IGFALS	4.65684	0	4.41123	0	1	NA
IGFBP1	12.1953	0	4.73057	0	1	1
IGFBP2	2429.33	-2.54123	1.25148	-2.03058	0.042298	0.159813
IGFBP3	26059.8	-6.02627	1.03729	-5.80966	6.26012e-09	2.03764e-07
IGFBP4	9177.91	0.906891	0.657585	1.37912	0.167857	0.390574
IGFBP5	14889.7	3.74004	0.829567	4.50843	6.53103e-06	0.000132709
IGFBP6	240.594	-0.075244	1.81614	-0.0414308	0.966952	1
IGFBP7	7634.44	-0.348435	0.878755	-0.39651	0.691729	0.885118
IGFBP7-AS1	7.58399	-5.48518	3.84977	-1.42481	0.154213	0.370461
IGFBPL1	5.76023	-1.67094	2.097	-0.796822	0.425554	0.67652
IGFL1	78.7597	0	3.41067	0	1	1
IGFL2	1.44848	0	8.0107	0	1	NA
IGFL3	0.0306072	0	8.0107	0	1	NA
IGFL4	1.3951	0	8.0107	0	1	NA
IGFLR1	38.8929	-5.20784	2.52513	-2.0624	0.0391697	0.152075
IGFN1	73.3395	0	2.84714	0	1	1
IGHMBP2	341.578	-1.08862	1.25413	-0.868028	0.385379	0.637866
IGIP	128.71	0.371174	1.12993	0.328493	0.742539	0.920195
IGJ	9360.84	-0.51367	1.30806	-0.392696	0.694544	0.887235
IGLL1	103.048	0	2.34214	0	1	1
IGLL3P	93.0618	-1.05964	2.35488	-0.449976	0.652727	0.858893
IGLL5	15725.6	2.36537	1.41722	1.66903	0.0951123	0.272013
IGLON5	32.7943	-2.5573	2.35512	-1.08584	0.277548	0.527183
IGSF1	486.084	-0.464871	2.39639	-0.193988	0.846185	0.985342
IGSF10	788.978	-0.149182	1.46965	-0.101508	0.919147	1
IGSF11	6.25266	-4.9389	3.21666	-1.53541	0.124683	0.324701
IGSF11-AS1	0	NA	NA	NA	NA	NA
IGSF21	22.1712	-5.23504	4.64594	-1.1268	0.259827	0.505658
IGSF22	27.1743	-0.0299227	2.2803	-0.0131223	0.98953	1
IGSF23	1.04167	0	8.0107	0	1	NA
IGSF3	1692.61	6.64834	0.860197	7.72885	1.08518e-14	6.60747e-13
IGSF5	13.3969	-5.20611	2.64391	-1.9691	0.0489419	0.177446
IGSF6	56.5084	-19.7762	2.6889	-7.35473	1.91308e-13	1.03461e-11
IGSF8	701.23	-0.0728214	0.869372	-0.0837632	0.933245	1
IGSF9	172.834	3.79613	1.85728	2.04392	0.0409613	0.156288
IHH	0.1462	0	8.0107	0	1	NA
IK	7577.16	0.175614	0.316455	0.554944	0.578933	0.804528
IKBIP	1170.99	-1.292	0.672463	-1.9213	0.054694	0.190832
IKBKAP	1155.54	-1.65871	0.689586	-2.40537	0.0161562	0.0816439
IKBKB	1743.77	1.6089	0.649714	2.47632	0.0132743	0.0711475
IKBKE	576.295	1.99385	1.49552	1.33322	0.182461	0.411654
IKBKG	778.101	-1.37047	0.832365	-1.64648	0.0996658	0.280975
IKZF1	1830.39	10.6391	1.98853	5.35023	8.78419e-08	2.40515e-06
IKZF2	465.224	3.2067	1.73266	1.85074	0.064207	0.211882
IKZF3	2746.98	1.45901	0.604079	2.41527	0.0157237	0.0800735
IKZF4	258.157	-20.8885	1.74749	-11.9534	6.23231e-33	5.07189e-30
IKZF5	1003.84	1.92365	0.939293	2.04798	0.0405622	0.155208
IL10	133.032	1.1459	0.985601	1.16264	0.244975	0.487431
IL10RA	948.961	0.0607084	1.59841	0.0379804	0.969703	1
IL10RB	646.061	-0.179591	1.04713	-0.171507	0.863825	0.996334
IL10RB-AS1	17.7493	-6.84857	2.2896	-2.99117	0.00277914	0.022087
IL11	436.655	-0.543335	1.03897	-0.522955	0.601006	0.821979
IL11RA	84.5632	-3.01325	2.5032	-1.20376	0.228682	0.470217
IL12A	38.1871	-21.4386	2.37272	-9.03545	1.63323e-19	1.89607e-17
IL12B	17.533	0	3.61613	0	1	1
IL12RB1	201.79	0.538547	0.94771	0.568262	0.569857	0.797708
IL12RB2	39.2584	0	2.38716	0	1	1
IL13	1.64848	0	8.0107	0	1	NA
IL13RA1	2653.11	1.32422	0.647186	2.04612	0.040745	0.155668
IL13RA2	241.247	4.47066	2.3287	1.91981	0.0548822	0.191335
IL15	185.3	3.68476	1.2968	2.84143	0.00449116	0.0318441
IL15RA	957.154	0.00876846	1.16029	0.00755712	0.99397	1
IL16	719.014	-2.24709	1.41433	-1.5888	0.112106	0.303989
IL17A	0.53424	0	8.0107	0	1	NA
IL17B	5.9033	0	3.30366	0	1	1
IL17C	5.34963	7.1414	6.286	1.13608	0.255923	0.50053
IL17D	19.2271	-3.03527	2.48657	-1.22066	0.222213	0.462929
IL17RA	1518.95	-1.49632	0.702246	-2.13076	0.0331091	0.134918
IL17RB	177.119	1.14976	2.06618	0.556464	0.577894	0.803811
IL17RC	286.039	-2.82169	1.36554	-2.06636	0.0387947	0.151168
IL17RD	1402.15	0.85835	0.427256	2.00898	0.0445388	0.165668
IL17RE	35.2956	0	2.39766	0	1	1
IL17REL	1.37568	-4.53574	7.94148	-0.571146	0.567901	NA
IL18	64.0515	0.648275	1.56969	0.412997	0.679609	0.877247
IL18BP	532.757	1.41279	0.946911	1.492	0.1357	0.342525
IL18R1	510.584	0.963501	1.28666	0.748838	0.453955	0.702461
IL18RAP	102.809	-31.6215	2.87862	-10.985	4.51471e-28	1.91754e-25
IL19	2.53411	0	4.7469	0	1	NA
IL1A	494.112	1.68576	1.76075	0.957409	0.338361	0.592065
IL1B	2133.04	5.15528	1.26983	4.05981	4.91127e-05	0.000790433
IL1F10	0	NA	NA	NA	NA	NA
IL1R1	11599.5	2.07138	0.671462	3.08488	0.00203635	0.0173534
IL1R2	113.331	-3.27787	2.75172	-1.19121	0.233571	0.475338
IL1RAP	689.578	-2.3686	1.45398	-1.62904	0.103305	0.287832
IL1RAPL1	20.511	0	4.56334	0	1	1
IL1RAPL2	20.2428	1.8153	3.49217	0.519821	NA	NA
IL1RL1	2808.13	-5.12707	1.55415	-3.29895	0.000970459	0.00966794
IL1RL2	51.1014	-2.82316	2.34589	-1.20345	0.228801	0.470351
IL1RN	225.524	0	2.69567	0	1	1
IL2	5.94338	0	8.0107	0	1	1
IL20	118.865	0	2.41849	0	1	1
IL20RA	127.313	-2.41613	2.09807	-1.1516	0.249487	0.493364
IL20RB	51.404	-3.09832	1.94661	-1.59165	0.111463	0.302999
IL21R	72.4741	-4.51895	2.17321	-2.07938	0.037582	0.147732
IL21R-AS1	52.7853	-0.309943	1.23544	-0.250876	0.80191	0.958304
IL22	21.5825	0	8.0107	0	NA	NA
IL22RA1	21.2408	0	3.67873	0	1	1
IL22RA2	40.1224	0	2.37075	0	1	1
IL23A	2725.09	2.02488	1.36177	1.48696	0.137027	0.344578
IL23R	46.7338	2.57967	1.40226	1.83965	0.0658198	0.215611
IL24	2948.43	-0.0278708	0.839472	-0.0332004	0.973515	1
IL25	0.425282	0	8.0107	0	1	NA
IL26	1.10006	0	8.0107	0	1	NA
IL27	0.431383	-4.11449	7.94745	-0.517712	0.60466	NA
IL27RA	558.974	-2.00109	0.767782	-2.60633	0.00915195	0.0542302
IL2RA	398.543	1.17258	1.31232	0.893519	0.371579	0.625368
IL2RB	1020.51	2.01715	1.42827	1.4123	0.157861	0.375801
IL2RG	1300.19	-2.05104	1.23135	-1.66569	0.0957749	0.273369
IL3	0	NA	NA	NA	NA	NA
IL31	0.133022	0	8.0107	0	1	NA
IL31RA	4.58538	-3.88989	2.28508	-1.7023	0.0886992	NA
IL32	4811.43	-0.82663	0.96076	-0.860392	0.389573	0.642102
IL33	968.855	-2.83819	1.45156	-1.95527	0.0505517	0.181022
IL34	231.155	-0.296113	1.24089	-0.238629	0.811393	0.964821
IL36B	0.436558	0	8.0107	0	1	NA
IL36G	0.581033	0	8.0107	0	1	NA
IL36RN	2.31632	0	8.0107	0	1	NA
IL37	0.041852	0	8.0107	0	1	NA
IL3RA	203.798	-1.53028	1.41369	-1.08247	0.279044	0.528757
IL4I1	345.533	-0.0719373	1.17671	-0.0611342	0.951252	1
IL4R	4076.33	-0.226576	0.461246	-0.491226	0.623267	0.838696
IL5	0.939539	0	8.0107	0	1	NA
IL5RA	39.4115	21.0455	3.28255	6.41133	1.44258e-10	5.73543e-09
IL6	32813.3	-1.47967	0.844955	-1.75118	0.0799149	0.243591
IL6R	1441.31	2.56128	0.475709	5.38414	7.27938e-08	2.03146e-06
IL6ST	21348.4	1.79046	0.374948	4.77524	1.79497e-06	4.03845e-05
IL7	140.375	7.19892	1.97893	3.63777	0.000275005	0.00345024
IL7R	6893	-0.849874	1.08466	-0.783539	0.433311	0.683537
IL8	128382	-0.0157855	0.708839	-0.0222696	0.982233	1
IL9R	5.08355	0	4.22183	0	1	1
ILDR1	42.0395	0	2.48997	0	1	1
ILDR2	24.6865	3.74199	2.23992	1.67059	0.0948019	0.271571
ILF2	5217.36	-0.720769	0.301229	-2.39276	0.0167221	0.0836777
ILF3	9160.76	-0.408283	0.306681	-1.3313	0.183091	0.412518
ILF3-AS1	392.941	-2.09641	0.824612	-2.5423	0.0110127	0.0621034
ILK	3702.38	-1.06622	0.2419	-4.40769	1.04477e-05	0.000200591
ILKAP	497.603	-0.419259	0.522631	-0.802208	0.422432	0.673043
ILVBL	722.62	0.536621	1.24316	0.43166	0.665989	0.867948
IMMP1L	29.9538	0.88906	2.04545	0.434652	0.663815	0.866218
IMMP2L	228.377	-0.218928	1.62189	-0.134983	0.892625	1
IMMT	2654.09	1.14469	0.448828	2.5504	0.01076	0.0610144
IMP3	617.869	-0.541018	0.889419	-0.608282	0.543	0.776951
IMP4	1238.81	-1.87576	1.17406	-1.59767	0.110116	0.300794
IMPA1	359.984	0.469611	0.437867	1.0725	0.283497	0.533395
IMPA2	401.562	1.43216	1.23903	1.15588	0.247732	0.491176
IMPACT	780.998	0.77807	0.690621	1.12662	0.259901	0.50569
IMPAD1	4242.84	0.573217	0.461272	1.24269	0.213983	0.454958
IMPDH1	1130.03	-0.101673	0.603408	-0.168498	0.866191	0.997741
IMPDH2	4664.93	0.0880574	0.495989	0.177539	0.859085	0.993433
IMPG1	2.2672	-3.83396	5.30434	-0.722796	0.469805	NA
IMPG2	51.9613	-4.4009	1.79172	-2.45625	0.0140395	0.0737288
INA	4.45015	-4.82048	4.62152	-1.04305	0.296924	NA
INADL	2885.82	1.42422	0.423043	3.36659	0.000761027	0.00800274
INCA1	25.3719	-6.00434	2.26234	-2.65404	0.00795347	0.0486996
INCENP	882.217	-0.806696	0.946983	-0.851859	0.394292	0.646596
INE1	65.352	-1.36555	1.6687	-0.818332	0.413168	0.664595
INE2	57.7882	-0.62452	0.929513	-0.671878	0.501661	0.742725
INF2	2003.06	-1.03723	0.735402	-1.41042	0.158416	0.376557
ING1	1263.63	0.621647	0.977148	0.636186	0.524655	0.762633
ING2	494.007	-2.56348	1.46861	-1.74551	0.0808955	0.245292
ING3	642.096	-0.90576	0.919015	-0.985577	0.324341	0.577274
ING4	335.873	-1.05332	1.77493	-0.593445	0.552884	0.784755
ING5	620.631	-0.720516	0.988697	-0.728753	0.466153	0.712444
INGX	167.162	0.583112	1.05459	0.552927	0.580313	0.805739
INHA	5.77422	0	3.75615	0	1	1
INHBA	1395.23	-0.157307	1.24554	-0.126296	0.899497	1
INHBA-AS1	76.7214	-0.770541	1.33854	-0.575659	0.564846	0.794141
INHBB	745.053	-9.61283	1.21414	-7.91743	2.42478e-15	1.6756e-13
INHBC	1.12975	0	8.0107	0	1	NA
INHBE	45.2338	-1.45123	1.11419	-1.3025	0.192745	0.425764
INIP	335.575	-0.436176	0.609007	-0.716208	0.473863	0.719491
INMT	228.548	0.390779	0.831782	0.469809	0.638491	0.849793
INMT-FAM188B	65.6745	-3.17501	1.17026	-2.71308	0.00666607	0.0427089
INO80	1790.5	-0.703573	0.424569	-1.65715	0.0974893	0.27676
INO80B	387.631	-1.92082	0.796787	-2.4107	0.0159218	0.0807637
INO80B-WBP1	517.727	-1.55224	0.831541	-1.8667	0.0619436	0.207837
INO80C	190.691	-0.956148	1.4143	-0.676055	0.499005	0.740744
INO80D	1567.84	0.768634	0.435785	1.76379	0.0777671	0.239349
INO80E	435.937	-1.78982	1.18219	-1.51399	0.130029	0.333552
INPP1	827.168	0.261959	0.805688	0.325137	0.745077	0.922225
INPP4A	823.773	1.27807	0.669458	1.90912	0.0562471	0.194768
INPP4B	1330.79	3.28782	0.870245	3.77804	0.000158069	0.00218289
INPP5A	668.838	-1.408	0.773138	-1.82114	0.0685849	0.22142
INPP5B	749.048	1.50132	0.915347	1.64017	0.10097	0.283185
INPP5D	1752.34	0.448836	1.1778	0.38108	0.703144	0.892946
INPP5E	373.998	-3.50279	1.34542	-2.6035	0.00922783	0.0545093
INPP5F	902.579	0.934015	0.599343	1.5584	0.119139	0.316215
INPP5J	78.8497	5.59032	2.07056	2.6999	0.00693596	0.044001
INPP5K	685	-0.162533	1.01304	-0.16044	0.872534	1
INPPL1	1736.38	0.494139	0.599103	0.824799	0.409486	0.660882
INS-IGF2	4351.91	-2.605	0.845712	-3.08024	0.00206833	0.017544
INSC	1.6049	0	8.0107	0	1	NA
INSIG1	3422.18	-1.56688	0.883271	-1.77395	0.0760707	0.235795
INSIG2	1146.85	0.658706	0.969076	0.679725	0.496678	0.738992
INSL3	4.26686	-2.7905	3.33406	-0.836968	0.40261	NA
INSL4	0.508827	0	8.0107	0	1	NA
INSL5	0	NA	NA	NA	NA	NA
INSL6	0.252593	0	8.0107	0	1	NA
INSM1	5.63728	0	8.0107	0	1	1
INSM2	4.13222	0	8.0107	0	NA	NA
INSR	4567.04	-4.0513	0.795875	-5.09037	3.57372e-07	9.01923e-06
INSRR	16.6055	-18.3625	3.1896	-5.75698	8.56324e-09	2.72615e-07
INTS1	1959.24	0.0572311	0.485708	0.11783	0.906202	1
INTS10	1833.26	0.106226	0.437086	0.243033	0.80798	0.962457
INTS12	604.361	1.24789	0.909407	1.3722	0.170002	0.393934
INTS2	360.507	1.09586	0.924063	1.18592	0.235655	0.477008
INTS3	1689.37	0.442901	0.601875	0.735868	0.461811	0.709169
INTS4	748.049	1.07464	0.668787	1.60684	0.108088	0.297106
INTS4L2	15.1269	-6.39658	2.3276	-2.74814	0.00599344	0.0393848
INTS5	370.53	-1.89081	1.17166	-1.61378	0.106575	0.29412
INTS6	2111.13	0.418099	0.271998	1.53714	0.124259	0.323978
INTS7	383.165	0.0755465	0.97775	0.0772656	0.938412	1
INTS8	758.912	-0.262238	1.16071	-0.225929	0.821257	0.970469
INTS9	268.85	-0.25637	1.46167	-0.175395	0.860769	0.99439
INTU	117.27	0.146329	1.61221	0.0907628	0.927681	1
INVS	626.399	0.561657	0.42438	1.32348	0.185677	0.416285
IP6K1	1579.3	-0.788203	0.800693	-0.984401	0.324918	0.577891
IP6K2	2038.7	0.200163	0.441226	0.453652	0.650079	0.857485
IP6K3	13.2512	0	3.35522	0	1	1
IPCEF1	341.792	3.69486	1.10575	3.34151	0.000833242	0.00857165
IPMK	883.832	-0.257194	1.51874	-0.169347	0.865524	0.997254
IPO11	693.614	2.39412	0.5305	4.51295	6.39328e-06	0.000130444
IPO11-LRRC70	136.076	1.66499	0.882164	1.8874	0.0591069	0.201528
IPO13	434.353	-1.26145	1.4431	-0.87412	0.382053	0.634926
IPO4	1816.73	0.0559774	0.554708	0.100913	0.919619	1
IPO5	9659.79	-0.620879	0.469856	-1.32142	0.18636	0.417238
IPO7	10798.9	0.58345	0.469902	1.24164	0.214368	0.455474
IPO8	2161.78	0.396201	0.345811	1.14571	0.251913	0.496078
IPO9	3010.58	-0.158108	0.205176	-0.770594	0.440948	0.690776
IPP	113.419	-3.78679	1.60829	-2.35455	0.0185451	0.0899564
IPPK	540.56	-1.01432	1.06472	-0.952664	0.34076	0.594887
IPW	116.479	1.4037	1.6537	0.848821	0.395981	0.647874
IQCA1	2668.91	-3.12425	1.56603	-1.99502	0.0460406	0.169396
IQCB1	927.92	0.943044	0.782183	1.20566	0.22795	0.469429
IQCC	104.591	-1.07968	1.01092	-1.06801	0.285514	0.535138
IQCD	34.367	-1.16519	2.02354	-0.57582	0.564737	0.794141
IQCE	584.498	-0.0448974	1.07377	-0.0418129	0.966648	1
IQCF1	0.165797	0	8.0107	0	1	NA
IQCF2	3.52621	0	8.0107	0	1	NA
IQCF3	3.64707	-1.60006	6.71276	-0.238361	0.811601	NA
IQCF5	0.178722	0	8.0107	0	1	NA
IQCG	651.525	-0.370162	1.2899	-0.286969	0.774136	0.941068
IQCH	60.9955	1.79407	1.85678	0.966229	0.33393	0.587023
IQCH-AS1	70.6026	0.86753	1.77789	0.487955	0.625582	0.839938
IQCJ	4.8277	0	8.0107	0	1	NA
IQCJ-SCHIP1	191.65	-1.63441	1.10859	-1.47431	0.140398	0.34962
IQCK	353.749	1.19118	1.7542	0.679045	0.497109	0.739368
IQGAP1	22652.4	0.14096	0.363779	0.387486	0.698396	0.890132
IQGAP2	1651.74	1.3512	1.44631	0.934241	0.35018	0.604783
IQGAP3	21.6095	0	3.24485	0	1	1
IQSEC1	2014.63	0.786405	0.466455	1.68592	0.0918113	0.265891
IQSEC2	265.122	-1.13552	1.01865	-1.11472	0.264968	0.512229
IQSEC3	135.291	0.894013	2.20611	0.405243	0.685299	0.88041
IQUB	22.0912	-5.11055	2.19504	-2.32823	0.0198998	0.0948892
IRAK1	2867.67	0.0756141	0.393721	0.19205	0.847703	0.985913
IRAK1BP1	27.2087	-0.220731	2.04018	-0.108192	0.913844	1
IRAK2	2323.77	-0.664989	0.729358	-0.911746	0.361902	0.616858
IRAK3	1946.69	0.472351	0.731195	0.645999	0.51828	0.757413
IRAK4	610.063	-0.997767	0.646489	-1.54336	0.122743	0.321371
IREB2	1985.03	0.146511	0.45172	0.324341	0.74568	0.922647
IRF1	5121.51	0.640171	0.502981	1.27275	0.203106	0.440075
IRF2	2754.42	0.0475294	0.474142	0.100243	0.920152	1
IRF2BP1	467.321	-1.49231	1.14051	-1.30846	0.190719	0.422595
IRF2BP2	3386.34	0.982193	0.56143	1.74945	0.0802133	0.243989
IRF2BPL	2472.05	1.11976	0.497235	2.25197	0.0243241	0.109452
IRF3	439.011	-1.59575	1.19892	-1.33099	0.183194	0.412642
IRF4	563.492	-4.60197	1.47267	-3.12491	0.00177857	0.0156495
IRF5	117.86	-3.74039	2.16164	-1.73035	0.0835683	0.250453
IRF6	4215.7	-1.01377	0.870529	-1.16454	0.244204	0.486509
IRF7	403.468	-1.95726	0.908718	-2.15387	0.0312502	0.129745
IRF8	1147.83	10.1632	1.36464	7.44755	9.50887e-14	5.29034e-12
IRF9	898.973	0.537987	0.510359	1.05413	0.291821	0.541479
IRG1	0.424617	2.82825	7.9273	0.356774	0.721261	NA
IRGC	0.365869	0	8.0107	0	1	NA
IRGM	23.7439	-3.43637	1.60558	-2.14027	0.0323329	0.132982
IRGQ	1669.42	0.148924	0.385334	0.38648	0.699141	0.890538
IRS1	1373.36	-6.94336	1.69665	-4.09239	4.26952e-05	0.00070141
IRS2	2188.03	-0.326665	0.836384	-0.390568	0.696117	0.888462
IRS4	3.30162	-4.36063	4.30154	-1.01374	0.310708	NA
IRX1	1260.69	-5.17633	1.73075	-2.9908	0.00278249	0.022095
IRX2	1462.08	-1.98968	1.37766	-1.44424	0.148672	0.362728
IRX3	1571.28	-6.93937	1.59521	-4.35013	1.36056e-05	0.000254761
IRX4	378.494	-3.18045	2.25288	-1.41173	0.15803	0.37605
IRX5	565.24	-4.51866	1.62353	-2.78323	0.00538199	0.0364252
IRX6	20.4809	0	2.49509	0	1	1
ISCA1	1186.51	0.0281644	0.420852	0.0669223	0.946644	1
ISCA2	178.003	-9.20574	2.01307	-4.57298	4.80832e-06	0.00010064
ISCU	2469.3	0.223629	0.477965	0.467877	0.639873	0.850713
ISG15	289.681	-2.11938	1.06245	-1.99481	0.0460636	0.169409
ISG20	1989.94	-3.36924	1.27647	-2.6395	0.00830274	0.0503601
ISG20L2	1624.71	-1.03475	0.763896	-1.35457	0.175554	0.401879
ISL1	0.389804	0	8.0107	0	1	NA
ISL2	3.12809	-4.14026	5.94944	-0.695908	0.486486	NA
ISLR	544.237	-4.52026	1.92924	-2.34302	0.0191282	0.0921691
ISLR2	65.7267	-3.29023	1.04881	-3.1371	0.00170627	0.0151643
ISM1	308.988	-5.12579	2.31787	-2.21142	0.0270068	0.118195
ISM1-AS1	2.18492	0	7.81507	0	1	NA
ISM2	2.34804	0	4.35213	0	1	NA
ISOC1	529.279	0.634675	0.776542	0.81731	0.413751	0.664981
ISOC2	474.188	-1.11954	1.24885	-0.896464	0.370005	0.623683
ISPD	72.9711	-3.05204	0.652122	-4.68017	2.86643e-06	6.2395e-05
ISPD-AS1	1.59045	0	8.0107	0	1	NA
IST1	3108.77	-0.588363	0.855246	-0.687945	0.491487	0.735162
ISX	0	NA	NA	NA	NA	NA
ISY1	1647.9	0.226163	0.305242	0.740932	0.458735	0.706376
ISY1-RAB43	917.769	0.430649	0.26631	1.6171	0.105858	0.292604
ISYNA1	531.67	0.165563	0.89444	0.185102	0.853149	0.989196
ITCH	2600.82	0.161763	0.365231	0.442907	0.657833	0.862224
ITFG1	1150.35	-1.08679	1.08839	-0.998527	0.318024	0.570171
ITFG2	443.756	-0.594024	1.20713	-0.492097	0.622651	0.838118
ITFG3	597.384	-1.60618	1.30626	-1.22961	0.218845	0.460988
ITGA1	4665.87	2.5872	0.726953	3.55896	0.000372324	0.00443175
ITGA10	289.793	-2.11661	1.43535	-1.47463	0.140313	0.349519
ITGA11	339.272	-3.58954	1.59564	-2.2496	0.0244744	0.109804
ITGA2	5609.38	0.1533	0.575879	0.266202	0.790084	0.951028
ITGA2B	20.781	6.15941	2.8642	2.15048	0.0315173	0.130458
ITGA3	4509.56	2.11686	0.587702	3.60193	0.000315858	0.00387895
ITGA4	1432.79	-2.47452	1.80948	-1.36753	0.171461	0.396042
ITGA5	8685.6	-0.543083	0.458552	-1.18434	0.236277	0.477545
ITGA6	5257.73	-0.227467	0.76405	-0.297711	0.765923	0.934476
ITGA7	449.863	0	2.39251	0	1	1
ITGA8	84.0939	5.87392	2.08584	2.81609	0.0048612	0.033686
ITGA9	366.544	-0.0874639	1.72787	-0.0506195	0.959629	1
ITGAD	1.24333	0	8.0107	0	1	NA
ITGAE	503.778	-1.87474	1.41317	-1.32662	0.184635	0.414814
ITGAL	1180.17	3.31928	1.2355	2.6866	0.00721843	0.0452653
ITGAM	167.018	0	2.42287	0	1	1
ITGAV	10173.3	0.714186	0.414501	1.723	0.0848882	0.252994
ITGAX	303.42	0.327456	1.02687	0.318886	0.749813	0.925153
ITGB1	49761.8	-0.516234	0.531309	-0.971628	0.331236	0.584648
ITGB1BP1	571.525	0.051347	0.801105	0.0640952	0.948894	1
ITGB1BP2	20.2538	-5.09456	2.87313	-1.77318	0.0761995	0.235997
ITGB2	749.097	-3.22506	1.83691	-1.75569	0.0791406	0.242249
ITGB2-AS1	54.1703	0	2.89125	0	1	1
ITGB3	5139.53	-2.82642	1.14554	-2.46733	0.0136126	0.0723772
ITGB3BP	212.909	-0.0192283	1.70012	-0.01131	0.990976	1
ITGB4	4405.58	4.59663	0.961096	4.78269	1.72964e-06	3.90662e-05
ITGB5	2633.77	0.302436	0.979052	0.308907	0.757392	0.929188
ITGB6	2777.35	-2.74825	1.43174	-1.91952	0.0549184	0.191423
ITGB7	157.466	1.84308	1.83965	1.00186	0.316409	0.56827
ITGB8	2860.07	1.879	0.95353	1.97057	0.0487732	0.177019
ITGBL1	523.034	2.53865	1.90259	1.33431	0.182101	0.410978
ITIH1	0.215012	0	8.0107	0	1	NA
ITIH2	5.38081	-5.14172	3.27207	-1.5714	0.11609	0.311158
ITIH3	32.4797	0	3.04992	0	1	1
ITIH4	84.7883	0	3.05664	0	1	1
ITIH5	1289.5	-0.402072	0.714055	-0.563083	0.573379	0.800258
ITIH6	5.93141	0	7.37568	0	1	1
ITK	563.546	-2.93927	2.42142	-1.21386	0.2248	0.466086
ITLN1	0.0694016	0	8.0107	0	1	NA
ITLN2	0.0308017	0	8.0107	0	1	NA
ITM2A	591.981	0.387774	1.06796	0.363098	0.716532	0.901992
ITM2B	9271.15	0.24092	0.539535	0.446532	0.655213	0.860474
ITM2C	1387.49	6.26416	0.789908	7.93024	2.18716e-15	1.52349e-13
ITPA	346.294	1.16209	1.02223	1.13682	0.255612	0.500293
ITPK1	1377.62	-0.481601	0.442779	-1.08768	0.276738	0.526161
ITPK1-AS1	12.5888	-1.27232	1.72263	-0.73859	0.460156	0.707523
ITPKA	3.58305	5.35581	4.43133	1.20862	0.226807	NA
ITPKB	4711.2	-2.19827	0.785984	-2.79683	0.00516064	0.0353113
ITPKC	1718.72	-0.391994	0.64573	-0.607056	0.543814	0.777374
ITPR1	3256.48	1.08331	0.595928	1.81785	0.069087	0.222551
ITPR2	5477.82	-2.53455	0.676325	-3.74754	0.00017858	0.00241256
ITPR3	4120.17	-0.384353	0.699519	-0.549453	0.582695	0.808336
ITPRIP	3390.49	0.0459827	0.603691	0.0761692	0.939284	1
ITPRIPL1	278.569	-5.52699	1.41313	-3.91117	9.18496e-05	0.00138843
ITPRIPL2	2668.44	0.751962	0.669889	1.12252	0.261643	0.507795
ITSN1	2637.38	0.820316	0.593048	1.38322	0.166598	0.388975
ITSN2	4322.28	0.586647	0.335037	1.75099	0.0799472	0.243647
IVD	705.135	-0.233354	0.489912	-0.476319	0.633847	0.846264
IVL	0.573256	0	8.0107	0	1	NA
IVNS1ABP	5856.49	-2.44179	0.426531	-5.72475	1.03585e-08	3.22687e-07
IWS1	4175.64	0.880328	0.530591	1.65915	0.0970861	0.275891
IYD	26.3901	-4.91604	1.57705	-3.11723	0.00182559	0.0159592
IZUMO1	4.82621	1.43141	4.29208	0.3335	0.738757	NA
IZUMO4	4.09861	0	3.32565	0	1	NA
JADE1	1143.5	-0.750496	0.582446	-1.28853	0.197563	0.43237
JADE2	1787.77	1.65453	0.716708	2.30851	0.0209706	0.0982465
JADE3	531.649	-1.26135	1.12236	-1.12384	0.261081	0.507191
JAG1	10632.1	-1.72235	0.557544	-3.08917	0.00200717	0.0171843
JAG2	515.692	-6.12764	0.786988	-7.7862	6.90556e-15	4.32566e-13
JAGN1	451.284	-0.742536	1.24277	-0.597486	0.550183	0.782516
JAK1	17574.7	0.00399931	0.189495	0.0211051	0.983162	1
JAK2	993.335	1.20984	0.917149	1.31913	0.187125	0.418157
JAK3	977.969	0.523111	0.850091	0.615359	0.538318	0.773329
JAKMIP1	65.2956	0	3.31008	0	1	1
JAKMIP2	97.4673	-0.851073	0.989178	-0.860384	0.389577	0.642102
JAKMIP2-AS1	1.11595	0	8.0107	0	1	NA
JAKMIP3	56.6534	25.327	2.1512	11.7734	5.3511e-32	3.72736e-29
JAM2	718.232	-2.56363	0.732643	-3.49915	0.000466739	0.00534724
JAM3	2049.59	-2.45932	0.808369	-3.04232	0.00234764	0.0193936
JARID2	3187.18	-0.429273	0.43149	-0.994863	0.319803	0.572241
JAZF1	376.435	-1.45774	1.32365	-1.1013	0.270765	0.519742
JAZF1-AS1	1.163	0	8.0107	0	1	NA
JDP2	783.701	-0.713355	1.39792	-0.510299	0.609842	0.828146
JHDM1D	5936.27	0.107979	0.659897	0.16363	0.870023	1
JHDM1D-AS1	985.35	-0.631441	0.821817	-0.768348	0.442281	0.692179
JKAMP	607.665	0.0270707	1.48198	0.0182665	0.985426	1
JMJD1C	7436.34	0.982626	0.47497	2.06882	0.0385632	0.150502
JMJD1C-AS1	39.0245	2.98158	1.46833	2.03058	0.0422974	0.159813
JMJD4	336.069	0.0796662	0.834551	0.09546	0.923949	1
JMJD6	2229.47	-0.702623	0.55479	-1.26647	0.205346	0.442945
JMJD7	103.879	0.849597	1.61783	0.525147	0.599481	0.821286
JMJD7-PLA2G4B	122.13	-0.471147	1.44979	-0.324975	0.7452	0.92231
JMJD8	848.242	0.192862	0.490108	0.39351	0.693943	0.886783
JMY	3126.54	2.57473	0.565124	4.55605	5.21256e-06	0.000108319
JOSD1	2579.63	-0.400904	0.470618	-0.851866	0.394288	0.646596
JOSD2	187.005	1.15125	1.35192	0.851568	0.394454	0.646735
JPH1	137.731	0.646062	1.77967	0.363024	0.716587	0.901992
JPH2	188.102	0	2.17283	0	1	1
JPH3	58.0935	5.77484	2.93351	1.96858	NA	NA
JPH4	47.0413	-3.6091	2.51673	-1.43404	0.15156	0.366791
JPX	187.489	0.205514	0.720393	0.28528	0.77543	0.941861
JRK	323.303	0.94082	1.11085	0.846938	0.39703	0.649068
JRKL	687.921	-0.968124	0.764303	-1.26667	0.205272	0.442927
JRKL-AS1	0.0818416	0	8.0107	0	1	NA
JSRP1	29.5205	0	3.19156	0	1	1
JTB	1338.06	-1.73597	0.805436	-2.15532	0.031137	0.129454
JUN	34353.2	-0.62293	0.401502	-1.5515	0.120782	0.318366
JUNB	12728.5	-0.158152	0.544454	-0.290478	0.771451	0.938787
JUND	11293	-1.2109	0.330732	-3.66129	0.000250949	0.00319914
JUP	5333.61	1.19572	0.533731	2.2403	0.0250717	0.111748
KAAG1	4.69115	0	4.06841	0	1	NA
KAL1	126.228	-3.12766	1.77878	-1.75831	0.0786946	0.241308
KALRN	599.246	0.875776	1.07056	0.818056	0.413325	0.664613
KANK1	1547.54	0.227604	0.675799	0.336792	0.736274	0.915885
KANK2	1321.52	0.75542	1.19562	0.631824	0.527502	0.765045
KANK3	476.436	0.814995	1.80549	0.451399	0.651702	0.85847
KANK4	95.0015	0.458345	1.22573	0.373935	0.708453	0.896454
KANSL1	830.202	2.06715	0.387921	5.3288	9.8866e-08	2.68588e-06
KANSL1-AS1	8.69324	-18.6298	2.8546	-6.52622	6.74513e-11	2.74438e-09
KANSL1L	802.048	2.14946	0.884761	2.42943	0.0151227	0.0778905
KANSL2	585.791	-1.76584	0.979205	-1.80335	0.0713339	0.226598
KANSL3	2288.64	0.250817	0.304787	0.822928	0.410549	0.661753
KARS	5439.86	-0.74089	0.462419	-1.6022	0.10911	0.299126
KAT2A	593.731	-2.01445	1.40222	-1.43661	0.150828	0.365913
KAT2B	482.742	2.01802	1.59268	1.26706	NA	NA
KAT5	1053.75	-1.54706	0.829538	-1.86497	0.0621856	0.20825
KAT6A	6837.67	-0.0527497	0.34545	-0.152699	0.878636	1
KAT6B	1888.78	-0.413447	0.696548	-0.593566	0.552802	0.784755
KAT7	1988.75	-1.249	0.797459	-1.56622	0.117297	0.313187
KAT8	1050.16	-2.49734	0.702674	-3.55405	0.000379348	0.00449998
KATNA1	518.866	-1.60323	1.34986	-1.1877	0.23495	0.476565
KATNAL1	849.723	1.16991	0.652777	1.79221	0.0730994	0.229816
KATNAL2	35.8194	-20.3696	2.63447	-7.73198	1.05888e-14	6.49275e-13
KATNB1	424.205	-0.357194	1.21917	-0.292981	0.769537	0.936982
KATNBL1	434.657	-0.499185	1.08094	-0.461806	0.64422	0.853844
KATNBL1P6	2.90827	0.394673	2.74375	0.143844	0.885624	NA
KAZALD1	25.031	2.8833	1.9428	1.48409	0.137784	0.345932
KAZN	1074.79	0.0425979	0.797182	0.0534356	0.957385	1
KBTBD11	580.3	5.34165	1.68851	3.16353	0.00155868	0.0141443
KBTBD12	348.26	0.979248	0.773965	1.26523	0.205787	0.443348
KBTBD13	1.75151	0	8.0107	0	1	NA
KBTBD2	2287.41	0.266793	0.518243	0.514803	0.606691	0.826159
KBTBD3	61.1935	-0.089684	1.8745	-0.0478443	0.96184	1
KBTBD4	370.388	-0.646617	1.03617	-0.624043	0.532599	0.769491
KBTBD6	385.505	1.16762	0.661749	1.76444	0.0776575	0.239181
KBTBD7	152.774	-1.62442	1.42995	-1.136	0.255956	0.50053
KBTBD8	96.3849	-1.75154	1.91382	-0.915204	0.360085	0.615012
KC6	2.83674	0	8.0107	0	1	NA
KCMF1	3271.02	-0.0935639	0.419048	-0.223277	0.82332	0.971888
KCNA1	65.3675	7.87994	3.19333	2.46762	0.0136013	0.0723438
KCNA10	0	NA	NA	NA	NA	NA
KCNA2	0.564562	0	8.0107	0	1	NA
KCNA3	291.318	2.92289	2.30402	1.2686	0.204582	0.442243
KCNA4	0.428163	0	8.0107	0	1	NA
KCNA5	21.6293	-27.3485	4.84334	-5.64661	1.63642e-08	4.97322e-07
KCNA6	45.1915	-5.07946	1.8525	-2.74195	0.0061076	0.0400142
KCNA7	80.9336	-1.94629	0.828359	-2.34958	0.0187948	0.0909147
KCNAB1	95.5435	-18.6764	2.03127	-9.19446	3.76869e-20	4.79036e-18
KCNAB1-AS1	0.166684	0	8.0107	0	1	NA
KCNAB1-AS2	0.268922	0	8.0107	0	1	NA
KCNAB2	356.189	-1.77657	1.45392	-1.22192	0.221737	0.462874
KCNAB3	40.2523	-6.92397	2.63592	-2.62678	0.00861976	0.0519573
KCNB1	17.9971	-8.11132	2.1979	-3.69048	0.000223832	0.00291316
KCNB2	5.93944	0	5.15235	0	1	1
KCNC1	4.30868	0	5.19557	0	1	NA
KCNC2	42.8742	0	2.12203	0	1	1
KCNC3	56.3203	1.14305	2.007	0.569533	0.568994	0.797334
KCNC4	434.684	-1.94973	0.595778	-3.27258	0.0010657	0.0104142
KCND1	101.83	-2.19361	1.47309	-1.48912	0.136455	0.343828
KCND2	38.728	0	2.67186	0	1	1
KCND3	115.746	4.69959	1.44196	3.25918	0.00111736	0.0108038
KCNE1	49.7703	3.79217	2.74562	1.38117	0.167227	0.389858
KCNE1L	13.9082	0	2.7607	0	1	1
KCNE2	5.82099	-17.2038	3.75471	-4.58194	4.60687e-06	9.6889e-05
KCNE3	80.0023	-6.01525	1.13657	-5.29244	1.20694e-07	3.23846e-06
KCNE4	1868.62	-0.807016	0.832479	-0.969413	0.332339	0.585409
KCNF1	6.53765	6.78906	2.33648	2.90567	0.00366462	0.02726
KCNG1	48.5021	-17.7993	2.82921	-6.29126	3.14896e-10	1.19209e-08
KCNG2	9.95571	22.5488	3.52188	6.40248	1.52872e-10	6.05869e-09
KCNG3	4.62871	-6.10222	4.13111	-1.47714	0.139638	NA
KCNG4	1.55884	0	8.0107	0	1	NA
KCNH1	6.72919	0	3.83863	0	1	1
KCNH2	18.5592	5.56645	3.32726	1.67298	0.0943304	0.27071
KCNH3	16.5294	0	2.79206	0	1	1
KCNH4	11.8549	-0.302676	4.39351	-0.0688916	0.945076	1
KCNH5	3.57045	0	8.0107	0	1	NA
KCNH6	16.9159	-3.29295	1.51547	-2.17289	0.0297886	0.125512
KCNH7	0.88091	0	8.0107	0	1	NA
KCNH8	104.058	-15.2343	2.4178	-6.30089	2.95945e-10	1.12524e-08
KCNIP1	11.9351	7.23743	3.19706	2.26378	0.0235879	0.107108
KCNIP2	71.4858	-19.0239	2.51263	-7.57132	NA	NA
KCNIP2-AS1	1.0699	0	8.0107	0	1	NA
KCNIP3	64.3165	-0.841026	2.11163	-0.398282	0.690422	0.8845
KCNIP4	18.702	0.92225	2.72863	0.33799	0.73537	0.915214
KCNIP4-IT1	1.34138	0	8.0107	0	1	NA
KCNJ1	0.843875	0	8.0107	0	1	NA
KCNJ10	6.00089	0	3.12775	0	1	1
KCNJ11	261.574	-0.747253	0.638653	-1.17004	0.241983	0.483966
KCNJ12	5.75206	-5.95943	3.00562	-1.98276	0.0473941	0.17335
KCNJ13	22.7311	-1.36524	2.51286	-0.543301	0.586923	0.811744
KCNJ14	31.703	-18.6934	2.81108	-6.6499	2.9329e-11	1.25488e-09
KCNJ15	410.836	-1.71058	1.90749	-0.896768	0.369843	0.623651
KCNJ16	8.19305	-5.2255	3.49425	-1.49545	0.134796	0.341381
KCNJ18	1.89192	-3.58074	4.10607	-0.872062	0.383175	NA
KCNJ2	370.087	-3.01367	1.31698	-2.28832	0.0221187	0.102114
KCNJ2-AS1	46.1737	-6.77048	2.36216	-2.86623	0.00415393	0.0300151
KCNJ3	126.077	2.25063	0.954554	2.35778	0.0183844	0.0894575
KCNJ4	0.440663	0	8.0107	0	1	NA
KCNJ5	126.467	1.33591	1.09161	1.2238	0.221028	0.462051
KCNJ6	7.05725	0	4.56776	0	1	1
KCNJ8	1129.34	0.0141554	1.26528	0.0111876	0.991074	1
KCNJ9	3.9131	0	4.03754	0	1	NA
KCNK1	403.523	-2.27882	1.87894	-1.21282	0.225199	0.466303
KCNK10	1.01345	0	5.26002	0	1	NA
KCNK12	1.42652	0	6.87175	0	1	NA
KCNK13	2.521	0	7.99401	0	1	NA
KCNK15	55.4384	0	2.39238	0	1	1
KCNK16	0	NA	NA	NA	NA	NA
KCNK17	25.5274	0	8.0107	0	1	1
KCNK2	115.97	-5.06353	1.9969	-2.5357	0.0112224	0.0630207
KCNK3	156.056	-2.29948	1.75096	-1.31327	0.189093	0.420598
KCNK4	2.27256	0	6.65572	0	1	NA
KCNK5	218.043	-9.02502	2.08485	-4.32886	1.49884e-05	0.000276199
KCNK6	417.614	-8.01969	1.55522	-5.15663	2.51437e-07	6.46754e-06
KCNK7	8.73729	-4.57132	2.80693	-1.62858	0.103402	0.287989
KCNK9	0.829631	0	7.41911	0	1	NA
KCNMA1	472.91	7.05326	2.10922	3.34401	0.000825769	0.00851892
KCNMB1	356.656	-4.84015	1.81843	-2.66172	0.00777432	0.0479398
KCNMB2	2.64288	0	7.99561	0	1	NA
KCNMB3	240.533	-0.928429	1.44598	-0.642075	0.520825	0.759722
KCNMB4	135.501	-0.939827	1.07768	-0.872082	0.383163	0.635602
KCNN1	28.2293	-15.6674	3.47956	-4.50269	6.7099e-06	0.000135552
KCNN2	373.556	-0.95781	1.01335	-0.945191	0.344562	0.598702
KCNN3	619.719	1.0913	0.637173	1.71273	0.0867626	0.256715
KCNN4	314.349	-4.7555	1.48138	-3.21019	0.00132649	0.0124124
KCNQ1	253.166	-5.70497	1.31579	-4.33579	1.45239e-05	0.000270212
KCNQ1DN	0.971077	-4.84357	7.93808	-0.610169	0.54175	NA
KCNQ1OT1	48656.5	1.96079	0.59755	3.28138	0.001033	0.0101345
KCNQ2	0.4154	0	8.0107	0	1	NA
KCNQ3	861.061	-1.1203	0.841329	-1.33158	0.182998	0.412408
KCNQ4	45.2947	0	2.98868	0	1	1
KCNQ5	29.558	0.189596	1.18493	0.160006	0.872877	1
KCNQ5-AS1	0.1908	0	8.0107	0	1	NA
KCNRG	29.5196	-1.98908	1.46057	-1.36185	0.173245	0.398479
KCNS1	26.067	0	2.96974	0	1	1
KCNS2	3.403	-4.61351	4.33315	-1.0647	0.28701	NA
KCNS3	312.117	0.2703	1.65814	0.163014	0.870507	1
KCNT1	5.88078	0	7.5089	0	1	1
KCNT2	49.9639	1.85003	2.10274	0.879817	0.378958	0.632106
KCNU1	1.15259	0	8.0107	0	1	NA
KCNV1	1.60324	0	8.0107	0	1	NA
KCNV2	16.5292	2.36184	2.88718	0.818045	0.413332	0.664613
KCP	4.68158	-0.206285	3.58735	-0.0575034	0.954144	NA
KCTD1	873.784	-2.95113	1.31523	-2.24381	0.0248447	0.111014
KCTD10	2074.85	-0.0942805	0.38706	-0.243581	0.807555	0.962174
KCTD11	652.534	-0.943855	0.992184	-0.95129	0.341457	0.595505
KCTD12	1362.15	0.525541	1.16194	0.452297	NA	NA
KCTD13	419.257	-3.03727	1.19153	-2.54906	0.0108013	0.0612085
KCTD14	126.218	-4.94727	1.96952	-2.51192	0.0120077	0.0661715
KCTD15	340.176	-0.733274	1.13671	-0.645085	0.518872	0.758023
KCTD16	6.20737	-5.12475	4.2558	-1.20418	0.22852	0.469995
KCTD17	237.735	1.32931	1.23891	1.07296	0.283288	0.533395
KCTD18	440.043	-2.04708	1.55291	-1.31822	0.187429	0.418382
KCTD19	2.63281	-2.26973	5.70011	-0.398191	0.690489	NA
KCTD2	866.287	-0.11865	0.931085	-0.127431	0.898599	1
KCTD20	5191.16	-0.120164	0.534645	-0.224754	0.82217	0.971076
KCTD21	224.826	-1.74598	1.07606	-1.62257	0.104682	0.290321
KCTD3	2452.04	0.799095	0.769878	1.03795	0.299294	0.549141
KCTD4	4.13315	-3.61365	3.37032	-1.0722	0.283632	NA
KCTD5	506.169	-0.295162	0.958861	-0.307826	0.758215	0.929708
KCTD6	347.422	-0.00773743	1.33338	-0.00580288	0.99537	1
KCTD7	208.253	-0.00965308	1.19951	-0.00804754	0.993579	1
KCTD8	3.5963	0	6.00593	0	1	NA
KCTD9	2518.12	1.43947	0.477032	3.01754	0.00254833	0.0207448
KDELC1	135.661	-1.21432	1.55463	-0.781099	0.434744	0.68494
KDELC2	503.108	0.322718	0.97089	0.332394	0.739592	0.918241
KDELR1	2571.84	-1.1532	0.502469	-2.29506	0.0217294	0.100828
KDELR2	4107.95	-1.94211	1.00884	-1.9251	0.0542163	0.189697
KDELR3	102.547	-2.95952	1.65759	-1.78544	0.0741907	0.232117
KDM1A	2857.68	0.716646	0.348928	2.05385	0.0399905	0.153809
KDM1B	590.048	-0.073803	1.17684	-0.062713	0.949995	1
KDM2A	5242.04	0.052537	0.285756	0.183853	0.854129	0.989805
KDM2B	1123.17	-0.81808	1.07449	-0.761364	0.44644	0.695701
KDM3A	3960.66	0.412619	0.45673	0.903421	0.366302	0.620444
KDM3B	2780.79	-0.917707	0.53504	-1.71521	0.0863063	0.255776
KDM4A	1385.72	-0.140052	0.787498	-0.177844	0.858845	0.993392
KDM4A-AS1	221.757	1.67521	0.884472	1.89402	0.0582217	0.199165
KDM4B	1309.09	1.06875	0.604752	1.76726	0.0771853	0.238274
KDM4C	1246.63	-0.335491	1.29344	-0.259379	0.795343	0.954382
KDM4D	16.7375	-6.4291	2.29791	-2.79781	0.00514502	0.0352322
KDM4E	1.36517	0	8.0107	0	1	NA
KDM5A	4513.83	0.845737	0.375738	2.25087	0.0243937	0.109567
KDM5B	3990.12	-1.1018	0.869772	-1.26676	0.20524	0.442927
KDM5C	5321.46	0.201488	0.385128	0.523172	0.600855	0.821979
KDM5D	0.109937	0	8.0107	0	1	NA
KDM6A	1316.14	0.0872563	0.90735	0.0961661	0.923389	1
KDM6B	6680.05	-3.80511e-05	0.534525	-7.11867e-05	0.999943	1
KDM8	60.6133	0.281786	1.75415	0.16064	0.872377	1
KDR	1681.41	-1.45115	1.339	-1.08376	0.278473	0.528422
KDSR	2637.34	2.78376	0.540331	5.15196	2.57776e-07	6.62082e-06
KEAP1	1342.91	-0.227968	0.8712	-0.261671	0.793575	0.95299
KEL	2.5934	0	5.68895	0	1	NA
KERA	1.72958	0	8.0107	0	1	NA
KGFLP1	172.645	3.72577	1.29491	2.87725	0.00401163	0.029132
KGFLP2	322.106	-4.98978	1.19157	-4.18757	2.81963e-05	0.00048663
KHDC1	5.70815	0	3.76959	0	1	1
KHDRBS1	7444.32	-0.823906	0.490694	-1.67906	0.0931395	0.267999
KHDRBS2	6.30047	0	6.57677	0	1	1
KHDRBS3	999.044	-0.0578325	1.30358	-0.0443643	0.964614	1
KHK	46.2624	-0.320238	1.95123	-0.164121	0.869636	1
KHNYN	2706.5	-0.994313	0.890431	-1.11666	0.264138	0.511305
KHSRP	5036.9	-0.752553	0.32655	-2.30455	0.0211916	0.0989622
KIAA0020	3188.99	-0.82505	0.873765	-0.944247	0.345043	0.599124
KIAA0040	3099.36	-0.0891572	0.74936	-0.118978	0.905293	1
KIAA0087	49.1545	-0.542132	0.853317	-0.635323	0.525218	0.763196
KIAA0100	5771.34	0.271314	0.310968	0.872483	0.382945	0.63553
KIAA0101	139.027	1.62033	0.785495	2.06281	0.0391305	0.152069
KIAA0125	126.048	0	2.96703	0	1	1
KIAA0141	1119.42	0.358348	0.812608	0.440985	0.659224	0.862886
KIAA0195	918.129	0.752769	0.718654	1.04747	0.294883	0.544606
KIAA0196	1110.28	0.393245	0.790257	0.497616	0.618755	0.834494
KIAA0226	1531.68	0.853384	0.819876	1.04087	0.297936	0.547664
KIAA0226L	249.795	-17.7059	2.29695	-7.70846	1.27347e-14	7.67343e-13
KIAA0232	2463.09	-0.723491	0.651455	-1.11058	0.266751	0.514703
KIAA0247	5137.91	-1.07736	0.404197	-2.66542	0.00768916	0.0475467
KIAA0319	10.1	0	4.91506	0	1	1
KIAA0319L	1809.03	1.64601	0.481024	3.42189	0.000621864	0.00675977
KIAA0355	2238.86	-1.19286	0.455819	-2.61697	0.00887142	0.0530518
KIAA0368	5462.32	-0.35862	0.585538	-0.612463	0.540232	0.774616
KIAA0391	810.297	-0.761307	0.823316	-0.924683	0.355131	0.609826
KIAA0408	65.5488	-0.161185	1.04778	-0.153835	0.87774	1
KIAA0430	3589.59	0.525099	0.498727	1.05288	0.292397	0.541945
KIAA0513	745.957	-0.218191	1.13589	-0.192088	0.847673	0.985913
KIAA0556	775.737	0.614957	0.767557	0.801187	0.423023	0.673665
KIAA0586	665.775	1.96522	0.67952	2.89207	0.00382712	0.0282277
KIAA0753	436.052	-0.632611	1.05979	-0.596923	0.550559	0.782835
KIAA0754	605.038	0.340903	0.753417	0.452475	0.650927	0.857947
KIAA0825	137.518	0.009212	0.514593	0.0179015	0.985717	1
KIAA0895	173.619	-7.69218	2.01792	-3.81194	0.000137878	0.00194414
KIAA0895L	332.402	-4.38132	1.54306	-2.83937	0.00452023	0.031968
KIAA0907	1141.31	-0.970825	0.898851	-1.08007	0.28011	0.530102
KIAA0922	619.331	-0.292816	0.905348	-0.323429	0.74637	0.923095
KIAA0930	1862.75	1.20845	0.526273	2.29625	0.0216618	0.100614
KIAA0947	2337.93	-1.39121	0.741615	-1.87592	0.060666	0.204617
KIAA1009	438.96	0.555112	1.0477	0.529837	0.596225	0.819106
KIAA1024	65.5987	4.45893	1.94028	2.29808	0.021557	0.100319
KIAA1033	2209.39	-0.605549	0.840335	-0.720605	0.471153	0.716752
KIAA1045	78.09	5.78937	1.57825	3.66823	0.000244235	0.00312269
KIAA1107	180.898	1.48099	1.96677	0.753006	0.451446	0.700293
KIAA1109	3817.62	1.02721	0.32693	3.142	0.00167799	0.0149956
KIAA1143	1541.07	0.590129	0.492254	1.19883	0.230594	0.472383
KIAA1147	2483.99	-0.5955	0.976869	-0.6096	0.542127	0.776125
KIAA1161	131.152	1.17152	1.63899	0.714778	0.474746	0.720226
KIAA1191	3091.07	0.885621	0.498064	1.77813	0.0753828	0.234455
KIAA1199	2007.66	6.11625	1.40048	4.36726	1.25818e-05	0.000237269
KIAA1210	33.4748	-0.336476	1.07916	-0.311796	0.755196	0.928061
KIAA1211	41.3544	-5.79794	2.3494	-2.46784	0.0135931	0.0723222
KIAA1211L	260.028	-11.6878	1.98781	-5.87977	4.10845e-09	1.36292e-07
KIAA1217	8051.24	-0.971311	0.699801	-1.38798	0.165143	0.386583
KIAA1239	2.1272	0	6.12945	0	1	NA
KIAA1244	1117.9	2.51807	1.02117	2.46588	0.0136678	0.0724488
KIAA1257	5.53439	-6.46035	3.69657	-1.74766	0.080523	0.244504
KIAA1279	754.655	0.70406	0.970062	0.725788	0.467969	0.714104
KIAA1324	2214.07	0.900712	0.62929	1.43131	0.15234	0.367788
KIAA1324L	609.9	3.15007	1.01196	3.11283	0.00185303	0.0161424
KIAA1328	265.442	0.264954	1.6205	0.163501	0.870124	1
KIAA1377	206.716	0.080476	1.12466	0.0715558	0.942955	1
KIAA1407	253.951	-0.879648	1.70522	-0.515855	0.605956	0.82548
KIAA1429	2479.62	-0.785433	0.789057	-0.995407	0.319538	0.57204
KIAA1430	1911.93	0.23098	1.00104	0.230739	0.817518	0.968415
KIAA1432	1283.74	1.08646	0.471891	2.30235	0.0213154	0.0993807
KIAA1456	443.587	0.70118	0.858269	0.81697	0.413945	0.665047
KIAA1462	2864.52	-0.926299	1.4229	-0.650992	0.515051	0.754458
KIAA1467	553.652	-0.431692	1.1353	-0.380245	0.703763	0.893376
KIAA1468	655.423	-1.50295	1.11528	-1.3476	0.177786	0.405177
KIAA1522	3447.46	2.80284	0.558062	5.02246	5.1013e-07	1.25649e-05
KIAA1524	89.5427	-1.48583	1.57552	-0.943072	0.345644	0.599805
KIAA1549	453.078	2.25269	1.30221	1.7299	0.0836489	0.25056
KIAA1549L	378.389	-2.61182	1.33609	-1.95483	0.0506028	0.181056
KIAA1551	5901.1	0.104051	0.448882	0.2318	0.816693	0.967964
KIAA1586	296.045	3.87053	1.09329	3.54025	0.000399755	0.00470997
KIAA1598	717.258	0.460899	1.7574	0.262262	0.79312	0.952904
KIAA1614	120.999	-0.382198	0.996442	-0.383562	0.701303	0.891919
KIAA1644	151.067	-0.282634	1.79961	-0.157053	0.875203	1
KIAA1656	141.5	-0.0284064	1.04173	-0.0272686	0.978246	1
KIAA1671	1669.89	-0.821765	1.10489	-0.743752	0.457026	0.704867
KIAA1683	142.534	-6.97704	2.06881	-3.3725	0.000744896	0.00786159
KIAA1715	903.228	2.7965	0.912958	3.06312	0.00219039	0.0183463
KIAA1731	830.754	2.12057	0.932889	2.27313	0.0230186	0.105402
KIAA1737	908.75	-1.73996	0.570699	-3.04882	0.00229741	0.0190691
KIAA1751	109.189	-0.243099	0.896819	-0.271069	0.786338	0.948946
KIAA1755	45.303	-2.60665	2.04396	-1.27529	0.202206	0.439164
KIAA1804	172.956	-16.9517	2.35509	-7.1979	6.11477e-13	3.11205e-11
KIAA1841	283.592	2.21793	0.75046	2.95543	0.00312229	0.0241544
KIAA1875	140.63	-1.26526	1.0914	-1.1593	0.246335	0.489187
KIAA1919	311.49	0.266887	0.886479	0.301064	0.763366	0.932991
KIAA1958	372.74	2.55395	1.21413	2.10352	0.0354205	0.141762
KIAA1984	16.8583	0	2.83155	0	1	1
KIAA1984-AS1	26.927	2.42751	2.52562	0.961152	0.336476	0.589891
KIAA2013	985.435	-0.124241	1.19613	-0.103869	0.917273	1
KIAA2018	2707.44	0.677571	0.436773	1.55131	0.120827	0.318366
KIAA2022	96.5986	-5.34934	2.50971	-2.13146	0.0330515	0.13476
KIAA2026	2745.84	-0.0930416	0.267882	-0.347324	0.728348	0.9107
KIDINS220	4391.9	0.274128	0.274368	0.999127	0.317733	0.569862
KIF11	84.459	-2.97433	1.28578	-2.31325	0.0207087	0.0974387
KIF12	46.63	0	2.63326	0	1	1
KIF13A	2709.93	-2.44242	0.756266	-3.22958	0.00123973	0.0117393
KIF13B	2163.71	-0.00991204	0.435355	-0.0227677	0.981836	1
KIF14	158.647	-1.40434	1.12865	-1.24427	0.213402	0.454245
KIF15	24.0481	0	2.87981	0	1	1
KIF16B	1133.21	-0.61245	0.919622	-0.66598	0.505424	0.746075
KIF17	363.075	0.491341	1.38183	0.355574	0.72216	0.906618
KIF18A	60.5704	-18.3083	2.26632	-8.07844	6.56006e-16	4.77978e-14
KIF18B	213.837	-0.660667	0.662939	-0.996572	0.318972	0.571459
KIF19	11.0169	-7.6975	3.10088	-2.48236	0.0130514	0.0702412
KIF1A	135.411	0.548189	1.95402	0.280545	0.779059	0.944679
KIF1B	5052.08	0.232305	0.376075	0.617709	0.536767	0.772351
KIF1C	5922.92	0.666221	0.470668	1.41548	0.156929	0.374401
KIF20A	22.5955	5.39115	2.02922	2.65675	0.00788973	0.0484456
KIF20B	517.873	-0.319523	1.30178	-0.245451	0.806107	0.961538
KIF21A	836.504	-0.417791	0.880931	-0.474261	0.635314	0.847256
KIF21B	1110.74	1.46368	0.758246	1.93035	0.0535637	0.188132
KIF22	416.097	-3.98885	1.27474	-3.12915	0.00175316	0.0155287
KIF23	79.308	-4.98955	2.50091	-1.9951	0.0460324	0.169396
KIF24	43.7315	-6.5636	2.02584	-3.23994	0.00119554	0.0114015
KIF25	5.99595	-5.60283	3.79716	-1.47553	0.14007	0.349124
KIF26A	123.205	-0.714071	1.91938	-0.372032	0.709869	0.897398
KIF26B	66.7516	-5.01959	2.01673	-2.48898	0.012811	0.0693521
KIF27	593.503	2.7992	0.92753	3.0179	0.00254532	0.0207405
KIF2A	2575.2	2.1712	0.405386	5.35588	8.51424e-08	2.33578e-06
KIF2B	0.03816	0	8.0107	0	1	NA
KIF2C	31.9314	0.00420063	2.15943	0.00194525	0.998448	1
KIF3A	680.09	-1.71754	0.742804	-2.31223	0.0207647	0.0975971
KIF3B	2066.81	0.915235	0.464669	1.96965	0.0488785	0.17735
KIF3C	781.12	1.18131	0.636349	1.85638	0.0633989	0.210448
KIF4A	31.3373	-3.08515	2.8295	-1.09035	0.275558	0.52518
KIF4B	1.59001	0	6.81135	0	1	NA
KIF5A	112.798	0	2.52737	0	1	1
KIF5B	17033.1	-0.102569	0.341538	-0.300314	0.763937	0.933493
KIF5C	487.638	-8.81679	1.6372	-5.38529	7.23263e-08	2.02165e-06
KIF6	5.60716	0	3.05647	0	1	1
KIF7	220.372	-5.23674	2.38562	-2.19513	0.0281546	0.121326
KIF9	125.213	-5.36932	1.14413	-4.69291	2.69343e-06	5.89981e-05
KIF9-AS1	51.4436	-20.2177	2.24817	-8.99294	2.40698e-19	2.72176e-17
KIFAP3	1039.55	-0.229798	0.82186	-0.279607	0.779779	0.944894
KIFC2	229.656	1.01108	1.60617	0.629499	0.529023	0.766295
KIFC3	760.109	-0.684576	0.582031	-1.17618	0.239521	0.48106
KIN	803.964	-2.7122	0.847454	-3.20041	0.00137232	0.0127794
KIR2DL1	11.3463	0	8.0107	0	1	1
KIR2DL3	6.36933	0	8.0107	0	1	1
KIR2DL4	0.409114	0	8.0107	0	1	NA
KIR2DS4	14.2736	0	8.0107	0	1	1
KIR3DL1	1.39286	0	8.0107	0	1	NA
KIR3DL2	12.2069	0	8.0107	0	1	1
KIR3DL3	0.286347	0	8.0107	0	1	NA
KIR3DX1	15.5351	0	8.0107	0	1	1
KIRREL	1364.13	1.46573	0.944746	1.55146	0.120792	0.318366
KIRREL2	21.7077	-8.23045	2.47803	-3.32137	0.000895763	0.00908493
KIRREL3	7.42605	-5.46562	3.55425	-1.53777	0.124105	0.32372
KISS1	0.564267	0	8.0107	0	1	NA
KISS1R	15.9741	0	3.06237	0	1	1
KIT	8004.75	-2.56531	1.30308	-1.96865	0.0489929	0.177594
KITLG	2852.51	-5.693	1.11803	-5.09198	3.5435e-07	8.95596e-06
KL	85.9635	-6.61855	2.1072	-3.14092	0.00168416	0.0150322
KLB	242.994	1.13848	0.606192	1.87809	0.0603686	0.203941
KLC1	3648.44	-0.556437	0.351599	-1.58259	0.113516	0.306717
KLC2	997.662	-0.900303	0.579262	-1.55422	0.120131	0.317637
KLC3	331.213	-3.33112	1.89122	-1.76137	0.0781766	0.240185
KLC4	334.911	-0.843682	1.58729	-0.531523	0.595056	0.818314
KLF1	0.470328	0	8.0107	0	1	NA
KLF10	4463.85	-0.101461	0.703376	-0.144248	0.885305	1
KLF11	1346.46	1.08109	0.626677	1.72511	0.084507	0.25231
KLF12	905.809	2.46094	1.2135	2.02797	0.0425633	0.160328
KLF13	2685.46	0.199042	0.369735	0.538337	0.590344	0.814652
KLF14	0.751098	0	8.0107	0	1	NA
KLF15	205.11	-1.96864	1.66871	-1.17973	0.238107	0.479352
KLF16	503.846	1.47444	1.00132	1.47249	0.140889	0.35029
KLF17	41.4095	-2.79594	2.92056	-0.957331	0.3384	0.592065
KLF2	2045.89	1.56875	0.965139	1.62542	0.104074	0.289232
KLF3	3371.21	0.785066	0.471003	1.6668	0.0955548	0.273009
KLF4	1904.87	2.15117	0.834938	2.57645	0.0099821	0.0577503
KLF5	2006.8	-0.390346	1.09315	-0.357085	0.721028	0.906075
KLF6	17107.7	-0.525564	0.475666	-1.1049	0.269202	0.517618
KLF7	2201.99	-1.26597	0.682961	-1.85364	0.06379	0.211146
KLF8	367.929	-1.44592	0.949355	-1.52305	0.127746	0.329894
KLF9	7222.76	0.004367	0.576889	0.00756992	0.99396	1
KLHDC1	79.3754	-7.07683	1.73549	-4.07771	4.54807e-05	0.000737431
KLHDC10	1192.38	1.06749	0.436842	2.44365	0.0145396	0.0756475
KLHDC2	887.951	0.843619	0.467331	1.80518	0.0710458	0.226219
KLHDC3	1589.86	-0.0670027	0.418155	-0.160234	0.872697	1
KLHDC4	459.51	-1.14022	0.802387	-1.42103	0.155307	0.372072
KLHDC7A	6.71694	0	5.23612	0	1	1
KLHDC7B	169.769	-2.91024	2.40221	-1.21148	0.225711	0.467142
KLHDC8A	3.17734	-3.98161	7.13615	-0.55795	0.576879	NA
KLHDC8B	200.033	-2.48841	1.17966	-2.10943	0.0349078	0.140098
KLHDC9	9.29999	0	3.13417	0	1	1
KLHL1	0	NA	NA	NA	NA	NA
KLHL10	2.57066	-3.44685	4.70812	-0.732107	0.464103	NA
KLHL11	227.796	-3.00093	0.981321	-3.05805	0.0022278	0.0186243
KLHL12	728.551	-0.482367	0.922557	-0.522858	0.601073	0.821979
KLHL13	434.58	0.668553	1.46422	0.456594	0.647963	0.85646
KLHL14	25.8554	2.23077	3.30543	0.67488	0.499752	0.741341
KLHL15	658.035	-0.557681	0.868659	-0.642002	0.520872	0.759722
KLHL17	103.296	0.462235	1.67966	0.275195	0.783166	0.946759
KLHL18	525.328	0.790799	1.03884	0.761233	0.446518	0.695701
KLHL2	1427.14	1.27408	0.518487	2.45731	0.0139981	0.0736001
KLHL20	388.795	-1.08682	1.27182	-0.854533	0.39281	0.645259
KLHL21	2309.9	-0.0930594	0.602713	-0.154401	0.877294	1
KLHL22	292.884	-1.47504	1.0743	-1.37302	0.169747	0.393657
KLHL23	190.079	2.80669	1.17295	2.39285	0.0167182	0.0836777
KLHL24	2469.26	0.652951	0.494322	1.3209	0.186534	0.417519
KLHL25	222.694	-1.5628	1.4098	-1.10852	0.267636	0.515954
KLHL26	265.626	-8.16417	1.85315	-4.40557	1.05508e-05	0.000202348
KLHL28	430.091	-1.6909	0.796714	-2.12235	0.0338086	0.13679
KLHL29	268.496	-0.143959	1.58375	-0.0908973	0.927574	1
KLHL3	344.262	0.465255	1.85905	0.250265	0.802383	0.958478
KLHL30	80.5761	1.45224	1.23474	1.17614	0.239537	0.48106
KLHL31	23.9769	0	2.53832	0	1	1
KLHL32	3.92426	0	5.04281	0	1	NA
KLHL33	1.07468	0	8.0107	0	1	NA
KLHL34	0.640797	0	8.0107	0	1	NA
KLHL35	16.9481	-6.152	2.32653	-2.64428	0.00818648	0.0498634
KLHL36	611.23	0.831385	0.46567	1.78535	0.0742043	0.232117
KLHL38	19.763	0	3.02247	0	1	1
KLHL4	21.8468	1.21378	2.28043	0.532257	0.594548	0.817808
KLHL40	0.372972	0	8.0107	0	1	NA
KLHL41	16.8414	-1.46398	2.48617	-0.588847	0.555964	0.786926
KLHL42	979.319	-2.0274	0.767188	-2.64263	0.00822644	0.0500302
KLHL5	4206.57	0.448977	0.509372	0.881434	0.378083	0.631129
KLHL6	584.387	2.20788	0.998763	2.21062	0.0270622	0.118348
KLHL7	779.505	-0.913649	0.951006	-0.960719	0.336693	0.590154
KLHL7-AS1	5.46325	-2.37373	2.18907	-1.08435	0.278208	0.528092
KLHL8	666.655	-2.50861	0.434994	-5.767	8.06958e-09	2.58791e-07
KLHL9	1227.52	-1.25902	0.901506	-1.39657	0.162542	0.382397
KLK1	8.66102	0	4.90439	0	1	1
KLK10	304.178	-0.745716	1.64292	-0.453898	0.649902	0.857485
KLK11	12.0336	0	3.01336	0	1	1
KLK12	11.9494	29.2349	7.8802	3.70992	0.000207327	0.0027393
KLK13	3.28631	0	6.03017	0	1	NA
KLK14	3.4189	7.14211	4.86017	1.46952	0.141692	NA
KLK15	1.08353	0	8.0107	0	1	NA
KLK2	0.838021	0	8.0107	0	1	NA
KLK3	0.773818	0	8.0107	0	1	NA
KLK4	32.2668	-6.46018	1.77196	-3.64579	0.000266576	0.00335658
KLK5	62.9751	0	2.34952	0	1	1
KLK6	26.1272	-2.79824	2.75084	-1.01723	0.309043	0.559836
KLK7	101.403	3.29073	1.63831	2.00861	0.0445781	0.165766
KLK8	41.5194	0	2.75643	0	1	1
KLK9	0.738981	0	8.0107	0	1	NA
KLKB1	8.4541	0	3.68408	0	1	1
KLKP1	0.0918215	0	8.0107	0	1	NA
KLLN	56.1332	-1.61677	0.979192	-1.65112	0.0987138	0.279149
KLRAP1	54.6337	-6.24685	2.35361	-2.65416	0.00795071	0.0486996
KLRB1	190.856	0	2.96394	0	1	1
KLRC1	165.21	0	2.78341	0	1	1
KLRC2	34.1286	0	2.94275	0	1	1
KLRC3	37.0293	0	2.89081	0	1	1
KLRC4	18.7845	0	4.51631	0	1	1
KLRC4-KLRK1	321.959	3.7259	2.13972	1.74131	0.0816301	0.246832
KLRD1	793.638	0.991625	0.74607	1.32913	0.183805	0.413483
KLRF1	11.5616	0	4.68662	0	1	1
KLRG1	16.4661	3.57371	2.20763	1.6188	0.10549	0.29192
KLRG2	4.05907	0	5.15839	0	1	NA
KLRK1	398.239	0	2.35174	0	1	1
KMO	505.272	3.30294	1.01273	3.26144	0.00110848	0.0107299
KMT2A	8655.93	0.701928	0.299812	2.34123	0.0192203	0.092536
KMT2B	2708.77	0.374508	0.538964	0.694865	0.48714	0.730919
KMT2C	6316.83	-0.0230416	0.335955	-0.0685854	0.94532	1
KMT2D	5965.2	-0.0608662	0.359059	-0.169516	0.865391	0.997254
KMT2E	15022.4	0.135213	0.46868	0.288497	0.772966	0.940171
KMT2E-AS1	164.789	0.240372	1.79934	0.133589	0.893727	1
KNCN	0.0959799	0	8.0107	0	1	NA
KNDC1	22.8515	0	3.76841	0	1	1
KNG1	4.72869	-0.0163199	2.58222	-0.00632009	0.994957	NA
KNOP1	998.831	-3.36752	1.22042	-2.7593	0.00579249	0.0384415
KNSTRN	239.57	-0.382638	1.64196	-0.233038	0.815732	0.967456
KNTC1	329.6	-1.51577	1.21697	-1.24553	0.212935	0.453585
KPNA1	2914.25	0.0028214	0.690945	0.00408339	0.996742	1
KPNA2	2259.65	-1.13058	1.23042	-0.918864	0.358167	0.612683
KPNA3	2307.64	-0.770675	0.517563	-1.48905	0.136475	0.343828
KPNA4	3264.59	0.443898	0.489907	0.906087	0.36489	0.619377
KPNA5	462.248	-1.28229	1.3285	-0.965221	0.334434	0.587376
KPNA6	2602.07	-0.628981	0.689547	-0.912165	0.361682	0.616697
KPNA7	61.3685	-17.3898	3.03926	-5.72172	1.0545e-08	3.27912e-07
KPNB1	13711.7	-0.0858496	0.26672	-0.321872	0.74755	0.923779
KPRP	0.251112	0	8.0107	0	1	NA
KPTN	33.4519	-0.312549	1.46467	-0.213392	0.831021	0.976478
KRAS	1521.93	0.81736	0.478674	1.70755	0.0877198	0.258338
KRBA1	264.503	-1.56359	0.849709	-1.84015	0.0657467	0.215574
KRBA2	126.618	-0.905255	1.39361	-0.649575	0.515967	0.755279
KRBOX1	27.0026	0	2.35	0	1	1
KRBOX4	363.692	-1.58694	0.893502	-1.7761	0.0757171	0.235196
KRCC1	1595.27	1.20803	0.898299	1.3448	0.178689	0.40612
KREMEN1	2283.98	2.40008	0.59063	4.0636	4.83217e-05	0.000779143
KREMEN2	3.17054	0	5.4019	0	1	NA
KRI1	2008.25	0.703963	0.64813	1.08615	0.277415	0.526988
KRIT1	1180.01	-0.28322	1.02453	-0.276438	0.782211	0.946524
KRR1	2321.77	0.137809	0.596326	0.231097	0.81724	0.968255
KRT1	3.1767	0	8.0107	0	1	NA
KRT10	426.567	-3.33979	1.28866	-2.59168	0.00955077	0.0558673
KRT12	0.833058	-2.97555	7.96482	-0.373587	0.708712	NA
KRT13	0.131195	0	8.0107	0	1	NA
KRT14	14254.6	-1.33451	0.88817	-1.50254	0.132957	0.33815
KRT15	3778.82	-3.67433	1.48722	-2.47059	0.0134889	0.0718993
KRT16	837.698	2.07355	1.67719	1.23632	0.216339	0.457687
KRT16P1	1.11391	0	6.30445	0	1	NA
KRT16P2	0.790267	0	5.51842	0	1	NA
KRT16P3	8.2084	0	2.92874	0	1	1
KRT17	22810.5	3.1106	1.03749	2.99821	0.0027157	0.0217212
KRT18	3570.28	0.84324	0.640738	1.31605	0.188159	0.41943
KRT18P55	10.38	3.34365	2.9576	1.13053	0.258254	0.503436
KRT19	23072.4	-0.790377	1.11603	-0.708205	0.478818	0.723123
KRT19P2	0.149458	0	8.0107	0	1	NA
KRT2	0.646206	-4.6086	7.94061	-0.580384	0.561655	NA
KRT20	0.168471	0	8.0107	0	1	NA
KRT222	4.47567	-4.20201	3.36832	-1.24751	0.212211	NA
KRT23	2375.26	0.599848	1.39888	0.428806	0.668064	0.869399
KRT24	0.570592	0	8.0107	0	1	NA
KRT25	0.0630501	0	8.0107	0	1	NA
KRT26	0.278647	0	8.0107	0	1	NA
KRT27	0.0669291	0	8.0107	0	1	NA
KRT31	0.45792	0	8.0107	0	1	NA
KRT32	4.81611	0	4.92535	0	1	NA
KRT33A	0.7395	0	8.0107	0	1	NA
KRT33B	0.041852	0	8.0107	0	1	NA
KRT34	0.349154	0	8.0107	0	1	NA
KRT36	0.0306072	0	8.0107	0	1	NA
KRT37	0.635826	0	8.0107	0	1	NA
KRT38	0.11448	0	8.0107	0	1	NA
KRT39	0.242957	0	8.0107	0	1	NA
KRT4	0.07632	0	8.0107	0	1	NA
KRT40	1.61996	0	8.0107	0	1	NA
KRT42P	11.674	-2.54731	1.5058	-1.69167	0.0907096	0.26389
KRT5	28903.3	3.82274	1.31551	2.90589	0.00366212	0.0272533
KRT6A	176.617	-3.31101	2.26106	-1.46436	0.143096	0.353607
KRT6B	8349.1	-8.80142	1.74519	-5.04326	4.57675e-07	1.13856e-05
KRT6C	942.542	-4.5463	1.91747	-2.37099	0.0177406	0.0873288
KRT7	16450.1	1.33679	0.888592	1.5044	0.132479	0.337477
KRT71	0.031463	0	8.0107	0	1	NA
KRT72	0	NA	NA	NA	NA	NA
KRT73	0.139986	0	8.0107	0	1	NA
KRT74	0	NA	NA	NA	NA	NA
KRT75	4.5488	0	6.25453	0	1	NA
KRT76	0.0334645	0	8.0107	0	1	NA
KRT77	0	NA	NA	NA	NA	NA
KRT78	0.294774	0	8.0107	0	1	NA
KRT79	0.0991511	0	8.0107	0	1	NA
KRT8	10424.3	0.130288	0.819896	0.158909	0.873741	1
KRT80	265.228	-15.0221	2.58739	-5.80587	6.40318e-09	2.07644e-07
KRT81	657.72	0.487116	2.13302	0.228369	0.819359	0.969644
KRT82	0.513402	0	8.0107	0	1	NA
KRT83	51.9578	0	3.4509	0	1	1
KRT84	1.20001	0	8.0107	0	1	NA
KRT85	0.0729442	0	8.0107	0	1	NA
KRT86	47.2921	-3.00273	2.46417	-1.21856	0.223013	0.464261
KRT8P41	5.54343	0	3.15768	0	1	1
KRT9	1.73206	0	8.0107	0	1	NA
KRTAP1-1	0.241716	0	8.0107	0	1	NA
KRTAP1-3	0.0953603	0	8.0107	0	1	NA
KRTAP1-5	0.169788	0	8.0107	0	1	NA
KRTAP10-11	0	NA	NA	NA	NA	NA
KRTAP10-12	2.14903	7.04142	7.88231	0.893319	0.371686	NA
KRTAP10-2	0.174094	0	8.0107	0	1	NA
KRTAP10-3	0	NA	NA	NA	NA	NA
KRTAP10-4	0	NA	NA	NA	NA	NA
KRTAP10-5	0.439769	0	8.0107	0	1	NA
KRTAP10-6	0.1908	0	8.0107	0	1	NA
KRTAP10-9	0.81868	5.65017	7.8865	0.716436	0.473722	NA
KRTAP11-1	0	NA	NA	NA	NA	NA
KRTAP12-2	0.972182	5.89783	7.88543	0.74794	0.454496	NA
KRTAP13-2	0	NA	NA	NA	NA	NA
KRTAP13-4	0.100111	0	8.0107	0	1	NA
KRTAP16-1	1.14095	0	8.0107	0	1	NA
KRTAP2-1	0	NA	NA	NA	NA	NA
KRTAP2-3	0.932773	0	8.0107	0	1	NA
KRTAP2-4	0.04799	0	8.0107	0	1	NA
KRTAP21-1	0.752419	-3.53522	7.95897	-0.44418	0.656912	NA
KRTAP21-2	0.163629	0	8.0107	0	1	NA
KRTAP21-3	0	NA	NA	NA	NA	NA
KRTAP24-1	0	NA	NA	NA	NA	NA
KRTAP25-1	0.34344	0	8.0107	0	1	NA
KRTAP26-1	0.34344	0	8.0107	0	1	NA
KRTAP29-1	0.0334645	0	8.0107	0	1	NA
KRTAP3-1	0.504441	0	8.0107	0	1	NA
KRTAP3-2	0.171525	0	8.0107	0	1	NA
KRTAP3-3	0.255722	0	8.0107	0	1	NA
KRTAP4-1	0.194492	0	8.0107	0	1	NA
KRTAP4-11	0.03816	0	8.0107	0	1	NA
KRTAP4-12	0	NA	NA	NA	NA	NA
KRTAP4-3	0.07632	0	8.0107	0	1	NA
KRTAP4-4	0.301181	0	8.0107	0	1	NA
KRTAP4-5	0.0669291	0	8.0107	0	1	NA
KRTAP4-6	0.0446462	0	8.0107	0	1	NA
KRTAP4-7	0	NA	NA	NA	NA	NA
KRTAP4-8	0.280128	1.72637	7.97595	0.216447	0.828639	NA
KRTAP5-1	22.1425	-0.354579	2.17313	-0.163165	0.870388	1
KRTAP5-10	0.115164	0	8.0107	0	1	NA
KRTAP5-2	15.1181	-4.62401	2.62774	-1.75969	0.0784596	0.240757
KRTAP5-3	0.0694016	0	8.0107	0	1	NA
KRTAP5-4	0.715269	5.23572	7.88874	0.663696	0.506885	NA
KRTAP5-5	0.697332	0	8.0107	0	1	NA
KRTAP5-6	0.0407307	0	8.0107	0	1	NA
KRTAP5-7	0.0788907	0	8.0107	0	1	NA
KRTAP5-8	0.486252	0	8.0107	0	1	NA
KRTAP5-9	1.0973	-4.78418	7.93868	-0.602642	0.546747	NA
KRTAP5-AS1	42.1308	-2.02493	1.40003	-1.44634	0.148081	0.361666
KRTAP7-1	0.13356	0	8.0107	0	1	NA
KRTAP9-1	0	NA	NA	NA	NA	NA
KRTAP9-2	0.301181	0	8.0107	0	1	NA
KRTAP9-3	0.49608	0	8.0107	0	1	NA
KRTCAP2	1265.02	-1.2901	1.20001	-1.07508	0.28234	0.532328
KRTCAP3	106.03	-2.66448	2.24698	-1.18581	0.235699	0.477008
KRTDAP	0.132009	0	8.0107	0	1	NA
KSR1	861.05	-1.31051	0.887119	-1.47727	0.139603	0.348656
KSR2	10.9052	2.58208	2.07258	1.24583	0.212828	0.453467
KTI12	98.1307	-0.328144	1.02326	-0.320685	0.748449	0.924361
KTN1	27742.4	-0.145936	0.512625	-0.284684	0.775886	0.942174
KTN1-AS1	11.2579	-6.85023	2.46589	-2.77799	0.00546963	0.0369036
KXD1	1456.74	-0.0845592	0.470205	-0.179835	0.857282	0.992271
KY	9.06957	0	2.94543	0	1	1
KYNU	2779.13	-6.93756	1.42191	-4.87904	1.06605e-06	2.4952e-05
L1CAM	54.0297	-6.24259	2.11947	-2.94535	0.00322589	0.0247252
L1TD1	763.425	1.81268	0.78353	2.31348	0.0206961	0.0974059
L2HGDH	1535.71	1.2848	0.495283	2.59407	0.0094846	0.0555923
L3HYPDH	138.502	-1.54334	1.64005	-0.941032	0.346688	0.60078
L3MBTL1	36.6006	-5.34067	2.54047	-2.10223	0.0355327	0.141984
L3MBTL2	566.979	-0.990521	1.29646	-0.764023	0.444854	0.694334
L3MBTL3	1085.37	1.22061	0.906087	1.34712	0.177942	0.405334
L3MBTL4	294.922	-0.0327076	1.08612	-0.030114	0.975976	1
LACC1	1028.37	1.87289	0.925969	2.02262	0.043112	0.161791
LACE1	42.092	-6.98222	2.33315	-2.99261	0.00276601	0.0220042
LACTB	1032.54	1.28625	0.645537	1.99252	0.0463135	0.170077
LACTB2	425.144	0.1112	0.73411	0.151477	0.8796	1
LAD1	1295.42	-8.62958	1.84235	-4.68401	2.81315e-06	6.13119e-05
LAG3	210.84	-18.8763	2.65774	-7.1024	1.22609e-12	5.98071e-11
LAGE3	95.3471	2.04773	1.44974	1.41248	0.157808	0.375801
LAIR1	508.324	0.0628687	0.516033	0.121831	0.903033	1
LAIR2	3.87624	0	7.84762	0	1	NA
LALBA	6.03873	0	5.3112	0	1	1
LAMA1	1412.77	0.811388	1.34343	0.603969	0.545864	0.778452
LAMA2	760.441	-3.86888	1.55853	-2.48239	0.0130503	0.0702412
LAMA3	4463.53	2.97969	1.18843	2.50724	0.0121678	0.0668844
LAMA4	8293.91	-0.458348	0.749394	-0.611624	0.540786	0.774849
LAMA5	1791.27	-4.75643	1.3855	-3.43301	0.000596921	0.0065665
LAMB1	7509.43	-2.84571	1.1133	-2.5561	0.0105853	0.0603974
LAMB2	4571.92	1.623	0.556201	2.91802	0.00352263	0.0265554
LAMB2P1	12.544	-0.133374	2.5608	-0.052083	0.958463	1
LAMB3	9403.37	1.00646	0.890304	1.13046	0.258281	0.503436
LAMB4	16.8593	-4.67437	3.16902	-1.47502	0.140207	0.349394
LAMC1	21596.3	-0.614199	0.461517	-1.33083	0.183246	0.412653
LAMC2	11836.5	1.71173	0.950689	1.80051	0.0717798	0.227557
LAMC3	401.663	0.229997	1.83415	0.125397	0.90021	1
LAMP1	7635.63	0.77431	0.363135	2.13229	0.0329827	0.134574
LAMP2	3941.8	0.0105935	0.461854	0.0229369	0.981701	1
LAMP3	596.434	5.11602	1.10125	4.64563	3.39042e-06	7.27102e-05
LAMP5	3.924	0	4.58942	0	1	NA
LAMTOR1	1018.53	0.137127	0.741913	0.184829	0.853363	0.989349
LAMTOR2	326.628	-1.89008	1.49139	-1.26732	0.20504	0.442668
LAMTOR3	661.991	0.0733214	0.997432	0.0735102	0.9414	1
LAMTOR4	495.834	-1.95788	0.872877	-2.24302	0.0248953	0.111189
LAMTOR5	598.598	-1.4139	1.18225	-1.19594	0.231719	0.473498
LANCL1	1036.88	0.391036	0.974841	0.401128	0.688326	0.882594
LANCL2	414.075	-1.14872	1.11487	-1.03037	0.302838	0.553172
LANCL3	10.471	0.911367	2.20074	0.414119	0.678787	0.876754
LAP3	2066.9	0.60977	0.433298	1.40727	0.159346	0.377736
LAPTM4A	6406.9	-0.234412	0.941146	-0.249071	0.803306	0.959318
LAPTM4B	1156.58	-2.06416	1.15879	-1.78131	0.0748613	0.233579
LAPTM5	3473.54	4.0367	1.31543	3.06873	0.00214973	0.0180848
LARGE	1440.49	2.15361	1.00023	2.15311	0.0313098	0.129847
LARGE-AS1	10.5777	-17.3368	3.62767	-4.77905	1.76128e-06	3.97292e-05
LARP1	4251.24	-0.654435	0.420762	-1.55536	0.119861	0.317214
LARP1B	1249.77	-1.43385	0.744557	-1.92578	0.0541321	0.189479
LARP4	2229.78	0.196917	0.523415	0.376217	0.706756	0.895416
LARP4B	1864.81	-0.370557	0.311145	-1.19095	0.233675	0.475357
LARP6	1180.74	0.481	0.683774	0.703449	0.481776	0.725874
LARP7	2483.91	-0.285146	0.751184	-0.379595	0.704246	0.893745
LARS	5202.52	0.0778845	0.302135	0.25778	0.796577	0.954883
LARS2	354.428	-0.713421	1.06778	-0.668135	0.504047	0.745244
LARS2-AS1	76.1025	-0.0825024	0.969154	-0.0851283	0.932159	1
LAS1L	1769.03	0.895717	0.409014	2.18994	0.0285286	0.122297
LASP1	6275.84	-0.396255	0.371293	-1.06723	0.285868	0.535511
LAT	198.489	-2.90211	2.06396	-1.40609	0.159698	0.378366
LAT2	182.618	-17.7726	2.46121	-7.22105	5.15871e-13	2.64217e-11
LATS1	1650.9	-0.579561	0.859737	-0.674115	0.500238	0.741564
LATS2	1791.48	0.117717	0.483329	0.243554	0.807576	0.962174
LAX1	218.04	-0.629902	1.02252	-0.616026	0.537877	0.773196
LAYN	246.937	0.542639	1.601	0.338937	0.734657	0.914678
LBH	1791.14	-1.79669	0.842221	-2.13328	0.032902	0.134464
LBP	735.083	3.47929	1.74379	1.99525	0.0460158	0.169396
LBR	1264.4	0.483371	0.827903	0.58385	0.559321	0.790295
LBX1-AS1	0.26712	0	8.0107	0	1	NA
LBX2	11.6739	-2.94519	2.1057	-1.39868	0.16191	0.381783
LBX2-AS1	86.2554	-22.7109	2.40079	-9.45976	3.0866e-21	4.71491e-19
LCA5	1044.19	-2.34953	1.06997	-2.19589	0.0280996	0.121207
LCA5L	25.0215	-5.39846	2.0162	-2.67754	0.00741648	0.0462242
LCAT	122.608	-0.696531	1.19938	-0.580744	0.561413	0.791597
LCE1B	0	NA	NA	NA	NA	NA
LCE1C	0.939362	0	8.0107	0	1	NA
LCE1E	0.0959799	0	8.0107	0	1	NA
LCE1F	0	NA	NA	NA	NA	NA
LCE3A	0.251366	0	8.0107	0	1	NA
LCE5A	0.284013	0	8.0107	0	1	NA
LCE6A	0	NA	NA	NA	NA	NA
LCK	545.403	-1.41267	1.81416	-0.778692	0.436161	0.686116
LCLAT1	606.085	1.63742	1.15544	1.41714	0.156441	0.373751
LCMT1	537.035	-1.35102	1.35062	-1.0003	0.317166	0.56916
LCMT2	308.675	0.579661	1.09488	0.529428	0.596508	0.819338
LCN1	103.486	-12.0238	2.24785	-5.34903	8.84285e-08	2.41742e-06
LCN10	28.7908	-7.92576	2.64093	-3.00113	0.00268983	0.0215856
LCN12	2.25417	-3.80798	6.52789	-0.583341	0.559664	NA
LCN15	0.0694016	0	8.0107	0	1	NA
LCN2	3774.08	-1.36102	1.42118	-0.957667	0.338231	0.591995
LCN6	4.32796	-7.19947	7.92647	-0.908282	0.363729	NA
LCN8	0.326951	0	8.0107	0	1	NA
LCNL1	1.28671	0	8.0107	0	1	NA
LCOR	936.521	-1.18107	0.818751	-1.44252	0.149155	0.363576
LCORL	454.604	-0.0784373	1.08148	-0.0725279	0.942182	1
LCP1	9116.36	4.28933	0.92419	4.64117	3.46436e-06	7.42047e-05
LCP2	1534.39	-1.62562	1.04487	-1.55582	0.119751	0.317018
LCT	3.93564	-3.82162	6.25925	-0.610555	0.541494	NA
LCTL	1.96991	0	4.91061	0	1	NA
LDB1	1872.77	0.647388	0.489395	1.32283	0.185891	0.416607
LDB2	467.524	1.16764	1.63365	0.714747	0.474765	0.720226
LDB3	74.4727	-1.12279	0.980408	-1.14523	0.252116	0.4962
LDHA	34770.3	-0.771633	0.727294	-1.06097	0.288706	0.538855
LDHAL6A	9.88305	-3.81328	2.72383	-1.39997	0.161522	0.381152
LDHAL6B	19.8828	-2.22179	2.54105	-0.874361	0.381921	0.634859
LDHB	7396.3	-4.82913	0.575366	-8.39314	4.73311e-17	3.92487e-15
LDHC	6.87839	0	5.82395	0	1	1
LDHD	46.9781	5.46608	2.31353	2.36265	0.0181446	0.0886558
LDLR	4490.4	-1.37207	0.442928	-3.09773	0.00195007	0.0167849
LDLRAD1	3.37598	-1.64139	2.5636	-0.640267	0.521999	NA
LDLRAD2	796.621	-1.14943	0.774923	-1.48328	0.138001	0.346274
LDLRAD3	1148.91	-0.211543	0.978339	-0.216227	0.828811	0.975197
LDLRAD4	650.946	0.384776	0.870053	0.442244	0.658313	0.862531
LDLRAD4-AS1	2.94628	0	5.09706	0	1	NA
LDLRAP1	594.717	-2.1317	1.37705	-1.54801	0.121619	0.319467
LDOC1	525.497	1.74861	1.32315	1.32155	0.186318	0.417198
LDOC1L	1245.45	-1.49424	0.757146	-1.97351	0.0484375	0.176168
LEAP2	5.78347	0	3.31548	0	1	1
LECT1	0.428901	0	8.0107	0	1	NA
LECT2	0.477741	0	8.0107	0	1	NA
LEF1	220.187	-8.60689	2.01059	-4.28077	1.8625e-05	0.000335499
LEF1-AS1	1.0709	-2.97813	7.35171	-0.405093	0.685409	NA
LEFTY1	1.0749	0	8.0107	0	1	NA
LEFTY2	0.791762	-4.11446	7.94745	-0.517709	0.604662	NA
LEKR1	24.9198	3.89369	2.61553	1.48868	0.136572	0.343828
LEMD1	8.22823	-3.91042	3.50956	-1.11422	0.265185	0.512476
LEMD1-AS1	76.3372	-1.41668	0.905784	-1.56403	0.11781	0.314093
LEMD2	850.25	-1.27449	1.12902	-1.12885	0.258962	0.504484
LEMD3	1111.95	-2.06983	1.13208	-1.82833	0.0674995	0.218971
LENEP	4.51541	0	8.0107	0	1	NA
LENG1	514.938	-1.68819	1.14896	-1.46932	0.141747	0.351422
LENG8	3584.66	-1.51619	1.12328	-1.34979	0.177083	0.404369
LENG9	110.716	-1.52609	1.87327	-0.814665	0.415264	0.666182
LEO1	1360.96	-1.52653	0.902189	-1.69203	0.0906403	0.263816
LEP	628.122	0.978471	1.30093	0.752132	0.451972	0.700546
LEPR	472.068	-0.179701	1.71228	-0.104948	0.916417	1
LEPRE1	1298.74	-2.86101	1.02788	-2.7834	0.00537929	0.036421
LEPREL1	1068.76	-2.76667	0.921206	-3.00331	0.00267058	0.0214707
LEPREL2	483.251	0.482328	1.40613	0.343019	0.731584	0.912333
LEPREL4	497.902	-1.98185	0.579989	-3.41704	0.000633053	0.00686852
LEPROT	2969.7	1.02985	0.424315	2.42708	0.015221	0.0781192
LEPROTL1	1477.75	-1.46089	0.820659	-1.78014	0.075053	0.233933
LETM1	2247.7	-1.67998	0.701285	-2.39558	0.016594	0.0832721
LETM2	38.0949	0.184885	2.12268	0.0870997	0.930592	1
LETMD1	431.505	-0.000342315	1.62362	-0.000210835	0.999832	1
LFNG	172.917	-1.08542	1.93989	-0.559523	0.575805	0.802221
LGALS1	1823.27	-1.61709	1.02186	-1.5825	0.113535	0.306717
LGALS12	22.6401	5.14992	4.21365	1.2222	0.221632	0.46277
LGALS14	0.04799	0	8.0107	0	1	NA
LGALS16	0.0306072	0	8.0107	0	1	NA
LGALS17A	1.65714	0	8.0107	0	1	NA
LGALS2	54.7035	-16.4626	2.43835	-6.75152	1.46304e-11	6.48277e-10
LGALS3	4840.99	0.976512	0.569285	1.71533	0.0862847	0.255755
LGALS3BP	2233.86	-3.351	1.03602	-3.23448	0.00121863	0.0115836
LGALS4	13.2768	-4.15921	3.65033	-1.13941	0.254534	0.499141
LGALS7	4.93647	0	4.79483	0	1	NA
LGALS7B	23.2424	0	3.63291	0	1	1
LGALS8	4887.01	-0.538684	0.790807	-0.681182	0.495756	0.73821
LGALS8-AS1	7.51633	-2.14596	2.5945	-0.827118	0.40817	0.659541
LGALS9	827.356	2.26281	1.29293	1.75014	0.080094	0.243839
LGALS9B	3.91272	1.73083	6.90227	0.250763	0.801998	NA
LGALS9C	0.969616	1.08973	7.99345	0.136328	0.891562	NA
LGALSL	447.021	2.10045	0.611198	3.43662	0.000589031	0.00650823
LGI1	0.03816	0	8.0107	0	1	NA
LGI2	43.3081	1.28783	2.4875	0.517723	0.604652	0.824795
LGI3	0.368903	0	8.0107	0	1	NA
LGI4	108.033	-4.53326	2.38101	-1.90393	0.0569199	0.19644
LGMN	3484.63	-0.39375	0.719761	-0.547056	0.58434	0.809523
LGR4	1100.19	-0.0830403	1.1919	-0.0696703	0.944456	1
LGR5	7.80941	0	5.43733	0	1	1
LGR6	38.9049	0	3.08946	0	1	1
LGSN	8.38023	-5.36858	2.2638	-2.37149	0.0177165	0.0872745
LHB	1.48458	-3.82606	7.95263	-0.481106	0.630441	NA
LHCGR	0.82706	0	8.0107	0	1	NA
LHFP	1874.41	0.440876	0.514919	0.856206	0.391884	0.644407
LHFPL1	17.8429	6.74016	3.62353	1.86011	0.0628703	0.209455
LHFPL2	5123.23	-1.20824	0.684555	-1.765	0.0775636	0.239023
LHFPL3	4.05974	7.7363	7.88133	0.981599	0.326298	NA
LHFPL3-AS1	0.728477	0	8.0107	0	1	NA
LHFPL3-AS2	1.39253	-4.84357	7.93808	-0.610169	0.54175	NA
LHFPL4	16.9273	0.253076	1.60234	0.157942	0.874503	1
LHFPL5	29.1529	0.333317	1.64075	0.20315	0.839018	0.981306
LHPP	276.377	-0.471805	1.31659	-0.358355	0.720078	0.905179
LHX1	0.0341383	0	8.0107	0	1	NA
LHX2	0.834719	0	8.0107	0	1	NA
LHX4	6.26384	-4.0508	3.50136	-1.15692	0.247304	0.490618
LHX5	1.06608	0	8.0107	0	1	NA
LHX6	107.94	-3.88897	1.17259	-3.31658	0.000911272	0.00921538
LHX8	0.145087	0	8.0107	0	1	NA
LHX9	1.40123	0	8.0107	0	1	NA
LIAS	219.446	-1.05894	0.642859	-1.64724	0.0995093	0.28067
LIF	20728.6	3.41434	0.781448	4.36925	1.24674e-05	0.000235818
LIFR	2198.68	1.60157	0.76366	2.09723	0.0359734	0.14326
LIG1	436.778	-2.65776	0.935494	-2.84102	0.00449695	0.0318592
LIG3	985.096	0.0462363	0.891543	0.051861	0.958639	1
LIG4	893.9	1.33908	1.00985	1.32601	0.184836	0.415053
LILRA1	1.17161	0	8.0107	0	1	NA
LILRA2	25.6607	0	8.0107	0	1	1
LILRA3	39.6207	-21.0396	4.18867	-5.02299	5.08742e-07	1.25485e-05
LILRA4	0.937517	0	8.0107	0	1	NA
LILRA5	22.4151	-4.23144	1.7357	-2.43789	0.0147734	0.0765439
LILRA6	83.1787	3.94906	1.525	2.58956	0.00960998	0.0561006
LILRB1	262.242	-0.729043	0.959827	-0.759556	0.44752	0.696403
LILRB2	96.9803	0	2.59406	0	1	1
LILRB3	125.048	0.738079	0.803473	0.918611	0.358299	0.612729
LILRB5	59.61	0	3.15613	0	1	1
LILRP2	0.527315	0	8.0107	0	1	NA
LIM2	0.0959799	0	8.0107	0	1	NA
LIMA1	5207.3	-1.33913	0.867871	-1.54301	0.122829	0.3215
LIMCH1	2709.83	1.28107	1.11239	1.15163	0.249473	0.493364
LIMD1	537.723	-1.31731	0.600425	-2.19396	0.0282381	0.121537
LIMD1-AS1	54.5693	-8.23288	2.1259	-3.87266	0.000107655	0.00158604
LIMD2	362.01	-0.37266	1.65502	-0.225169	0.821847	0.970815
LIME1	77.7045	-2.84213	2.35051	-1.20915	0.226604	0.467711
LIMK1	931.303	-1.33257	0.847256	-1.5728	0.115764	0.310632
LIMK2	3590.12	-0.206381	0.6576	-0.313839	0.753643	0.927487
LIMS1	3383.61	0.53534	0.553078	0.967927	0.333081	0.5863
LIMS2	217.48	-0.0919308	1.82684	-0.0503223	NA	NA
LIMS3	93.7824	1.03841	0.878376	1.18219	0.237129	0.478434
LIMS3-LOC440895	93.2688	1.37871	1.10868	1.24356	0.213663	0.454629
LIMS3L	96.2338	1.57284	0.962399	1.63429	0.102199	0.285381
LIN28A	80.1	-1.48929	0.979831	-1.51995	0.128524	0.331081
LIN28B	0.365572	0	8.0107	0	1	NA
LIN37	332.645	-1.50482	1.06919	-1.40743	0.159299	0.377676
LIN52	252.27	-0.66981	1.3301	-0.503579	0.614558	0.831733
LIN54	671.942	-1.28717	0.6449	-1.99593	0.0459416	0.169246
LIN7A	174.533	-4.49073	2.07147	-2.1679	0.0301666	0.126553
LIN7B	36.568	-4.50959	2.17967	-2.06894	0.038552	0.150492
LIN7C	898.827	-0.830784	0.903284	-0.919737	0.35771	0.612504
LIN9	197.638	0.674945	1.46127	0.461889	0.644161	0.853844
LINC-PINT	1019.51	3.43114	1.0019	3.42462	0.000615656	0.00671324
LINC-ROR	24.5511	-1.16106	2.16554	-0.536152	0.591853	0.815842
LINC00028	0.04799	0	8.0107	0	1	NA
LINC00029	0	NA	NA	NA	NA	NA
LINC00032	3.60349	-3.33054	2.75929	-1.20703	0.227421	NA
LINC00035	7.37104	0	4.09406	0	1	1
LINC00051	0.04799	0	8.0107	0	1	NA
LINC00052	0.986277	0	8.0107	0	1	NA
LINC00086	39.4964	-5.02841	2.11933	-2.37264	0.0176615	0.0870831
LINC00087	47.3193	0	3.00938	0	1	1
LINC00092	64.6624	-1.52804	0.885742	-1.72515	0.0845001	0.25231
LINC00094	487.264	1.37343	0.376083	3.65193	0.000260275	0.00329838
LINC00102	9.92537	-5.41445	2.37968	-2.27529	0.0228886	0.104945
LINC00112	0.615264	-3.8261	7.95263	-0.481111	0.630437	NA
LINC00113	0.0821283	0	8.0107	0	1	NA
LINC00114	4.50227	-5.55111	3.12738	-1.77501	0.075897	NA
LINC00115	86.1207	-7.93846	1.93889	-4.09434	4.23376e-05	0.000697509
LINC00116	98.4546	-1.22573	1.66038	-0.738224	0.460379	0.707593
LINC00152	336.528	-0.167311	1.11542	-0.149998	0.880766	1
LINC00158	2.358	-3.62043	7.80437	-0.463897	0.642721	NA
LINC00160	2.44989	0	8.0107	0	1	NA
LINC00161	0.426096	0	8.0107	0	1	NA
LINC00162	37.1601	0	4.31841	0	1	1
LINC00163	0.696221	0	8.0107	0	1	NA
LINC00167	72.0412	1.02949	1.1559	0.890634	0.373126	0.626432
LINC00173	26.0464	0	3.59081	0	1	1
LINC00174	49.5648	-1.32401	1.30036	-1.01819	0.308587	0.559705
LINC00176	13.7965	-4.5735	2.27198	-2.013	0.0441144	0.164386
LINC00184	2.10237	0	8.0107	0	1	NA
LINC00189	1.76007	0	3.81535	0	1	NA
LINC00200	0.0649401	0	8.0107	0	1	NA
LINC00202-1	4.69842	0	3.77246	0	1	NA
LINC00202-2	17.3525	1.57269	2.15094	0.731163	0.464679	0.711583
LINC00208	2.14897	0	8.0107	0	1	NA
LINC00210	1.40034	0	8.0107	0	1	NA
LINC00221	18.5426	-4.18077	1.76403	-2.37002	0.0177873	0.0874748
LINC00222	3.97657	-3.89461	4.00377	-0.972735	0.330685	NA
LINC00229	0.0341383	0	8.0107	0	1	NA
LINC00235	2.13458	-3.77603	5.25732	-0.718242	0.472608	NA
LINC00238	0.117842	0	8.0107	0	1	NA
LINC00239	7.29955	0	5.03561	0	1	1
LINC00240	19.2922	0	2.24414	0	1	1
LINC00242	7.34679	-3.5594	3.13324	-1.13601	0.255951	0.50053
LINC00260	29.022	-5.50744	1.69202	-3.25495	0.00113412	0.0109366
LINC00261	3.28589	5.58992	7.84666	0.712395	0.47622	NA
LINC00263	132.524	0.648311	1.3432	0.482661	0.629336	0.843215
LINC00264	1.00128	0	8.0107	0	1	NA
LINC00265	151.558	3.57856	1.82131	1.96482	0.0494347	0.178638
LINC00266-1	26.4969	-2.20149	1.95389	-1.12672	0.259859	0.505665
LINC00271	5.95706	0	2.82346	0	1	1
LINC00272	0.128527	0	8.0107	0	1	NA
LINC00273	1131.02	-3.30645	1.98076	-1.66929	0.0950604	0.271909
LINC00277	12.4943	-4.65037	3.76997	-1.23353	0.217378	0.459426
LINC00282	1.99612	0	5.27957	0	1	NA
LINC00284	25.1564	0	3.07693	0	1	1
LINC00293	1.74124	0	8.0107	0	1	NA
LINC00294	519.08	-0.521303	0.691472	-0.753903	0.450907	0.699706
LINC00298	1.21459	0	8.0107	0	1	NA
LINC00299	0.997404	0	8.0107	0	1	NA
LINC00301	0	NA	NA	NA	NA	NA
LINC00303	0.557717	0	8.0107	0	1	NA
LINC00304	2.81079	0	8.0107	0	1	NA
LINC00305	0	NA	NA	NA	NA	NA
LINC00307	0.11448	0	8.0107	0	1	NA
LINC00309	6.58132	-3.76781	5.04598	-0.746695	0.455248	0.70362
LINC00310	12.2045	3.49006	2.25073	1.55063	0.120989	0.318601
LINC00311	93.3366	-0.254526	1.08827	-0.233881	0.815077	0.967009
LINC00312	30.6819	-7.50022	2.57613	-2.91143	0.00359778	0.0269238
LINC00313	0.430067	0	8.0107	0	1	NA
LINC00314	0.37138	0	8.0107	0	1	NA
LINC00319	5.06919	-4.61039	2.58883	-1.78088	0.0749325	0.233723
LINC00320	0.0895403	0	8.0107	0	1	NA
LINC00323	5.48233	-4.59626	3.41799	-1.34473	0.178713	0.406122
LINC00324	70.6422	1.63451	1.3439	1.21624	0.223892	0.464984
LINC00326	0.634627	0	8.0107	0	1	NA
LINC00327	24.7	-2.19518	1.05488	-2.08097	0.0374363	0.147394
LINC00330	62.1112	1.63494	0.876042	1.86628	0.0620018	0.207901
LINC00331	9.03262	-3.62685	3.03308	-1.19576	0.231789	0.473585
LINC00332	0	NA	NA	NA	NA	NA
LINC00333	0.15264	0	8.0107	0	1	NA
LINC00336	4.46281	-4.18779	2.96709	-1.41141	0.158123	NA
LINC00338	170.228	-0.06392	0.704411	-0.0907425	0.927697	1
LINC00339	100.533	-5.79032	1.50075	-3.8583	0.00011418	0.00166248
LINC00341	117.129	1.14586	1.07062	1.07027	0.284496	0.53432
LINC00346	260.587	-0.505023	1.00035	-0.504847	0.613666	0.831302
LINC00347	0.0612143	0	8.0107	0	1	NA
LINC00348	1.08863	0	7.49353	0	1	NA
LINC00351	0.215445	-2.06476	7.97625	-0.258864	0.79574	NA
LINC00359	0.621012	0	8.0107	0	1	NA
LINC00366	0.0647455	0	8.0107	0	1	NA
LINC00379	0	NA	NA	NA	NA	NA
LINC00381	9.04259	1.69306	2.1407	0.790888	0.42901	0.679527
LINC00398	3.1197	0	8.0107	0	1	NA
LINC00410	34.0929	2.6948	1.75216	1.53798	0.124052	0.323641
LINC00423	0	NA	NA	NA	NA	NA
LINC00426	32.6142	0	3.9077	0	1	1
LINC00441	8.28029	3.62232	3.00459	1.2056	0.227973	0.469429
LINC00442	0	NA	NA	NA	NA	NA
LINC00443	1.02728	0	8.0107	0	1	NA
LINC00446	0.07632	0	8.0107	0	1	NA
LINC00457	0.0629261	0	8.0107	0	1	NA
LINC00460	7.78343	0	5.0627	0	1	1
LINC00461	0.544692	0	8.0107	0	1	NA
LINC00462	0	NA	NA	NA	NA	NA
LINC00466	18.8158	-5.69947	1.99601	-2.85544	0.00429779	0.030799
LINC00467	83.0968	-7.49936	2.03	-3.69427	0.000220523	0.00288086
LINC00469	0.04799	0	8.0107	0	1	NA
LINC00470	14.5992	-6.57837	1.76512	-3.72686	0.000193879	0.00258068
LINC00471	20.0055	-5.73951	2.05522	-2.79265	0.00522783	0.035645
LINC00472	237.436	2.42383	1.14161	2.12317	0.0337396	0.136612
LINC00473	140.667	0.210879	1.88635	0.111792	0.910989	1
LINC00474	0.0341383	0	8.0107	0	1	NA
LINC00475	1.3958	0	8.0107	0	1	NA
LINC00476	368.086	2.46011	0.873905	2.81508	0.00487649	0.0337248
LINC00477	2.47879	-1.40732	6.65387	-0.211504	0.832494	NA
LINC00478	44.8123	6.86926	2.28654	3.00422	0.00266262	0.0214364
LINC00479	1.38705	0	8.0107	0	1	NA
LINC00482	2.2957	-1.61169	3.52387	-0.457365	0.647409	NA
LINC00483	19.7153	0.374681	1.53049	0.244811	0.806603	0.961624
LINC00485	121.612	1.93859	1.04212	1.86023	0.0628527	0.209437
LINC00486	0.0334645	0	8.0107	0	1	NA
LINC00487	0.790988	0	8.0107	0	1	NA
LINC00488	12.7024	0.10807	1.61402	0.0669569	0.946616	1
LINC00493	257.829	-1.19948	1.33138	-0.900929	0.367626	0.621599
LINC00494	2.15279	0	8.0107	0	1	NA
LINC00499	0.130118	0	8.0107	0	1	NA
LINC00507	391.847	3.08126	0.833061	3.69872	0.000216686	0.00284783
LINC00511	2.71265	0	8.0107	0	1	NA
LINC00514	181.627	2.19935	0.918482	2.39455	0.0166409	0.0834393
LINC00515	7.76601	-4.79852	4.39517	-1.09177	0.274934	0.52491
LINC00518	0.866983	0	8.0107	0	1	NA
LINC00520	5.18476	5.351	7.88805	0.678368	0.497539	0.739465
LINC00521	0.437931	0	8.0107	0	1	NA
LINC00525	0.743562	0	8.0107	0	1	NA
LINC00526	12.452	-6.0455	2.96151	-2.04136	0.0412152	0.156947
LINC00534	0.30528	0	8.0107	0	1	NA
LINC00535	9.14828	0	4.26154	0	1	1
LINC00536	17.6864	17.4498	2.84659	6.13006	8.78443e-10	3.16058e-08
LINC00538	1.00222	5.55717	7.88695	0.704604	0.481057	NA
LINC00547	101.04	1.50097	1.4475	1.03694	0.299764	0.549484
LINC00548	1.54524	0	7.90632	0	1	NA
LINC00550	1.79352	0	8.0107	0	1	NA
LINC00551	8.39732	0	6.9336	0	1	1
LINC00552	0.932197	0	8.0107	0	1	NA
LINC00558	0.07632	0	8.0107	0	1	NA
LINC00559	1.49015	0	4.84075	0	1	NA
LINC00563	2.03524	0	8.0107	0	1	NA
LINC00565	13.5322	-5.30936	3.06273	-1.73354	0.0829995	0.2495
LINC00568	4.97818	-1.58369	2.0484	-0.773133	0.439443	NA
LINC00570	1.60775	-4.7118	6.7071	-0.70251	0.482361	NA
LINC00571	11.3868	4.99977	2.57393	1.94247	0.0520805	0.184373
LINC00574	70.4917	-2.80401	1.28373	-2.18427	0.0289423	0.123596
LINC00575	3.43909	0	8.0107	0	1	NA
LINC00577	0	NA	NA	NA	NA	NA
LINC00578	28.3897	-1.04552	1.03894	-1.00634	0.314253	0.565681
LINC00582	1.12063	0	8.0107	0	1	NA
LINC00583	0.0694016	0	8.0107	0	1	NA
LINC00588	0.136064	0	8.0107	0	1	NA
LINC00589	0.408798	0	8.0107	0	1	NA
LINC00592	3.16558	0	8.0107	0	1	NA
LINC00593	0	NA	NA	NA	NA	NA
LINC00595	0.123431	0	8.0107	0	1	NA
LINC00597	19.2178	-20.9333	3.08777	-6.7794	1.20674e-11	5.38824e-10
LINC00598	30.9599	-3.14267	1.42362	-2.20751	0.0272781	0.118904
LINC00599	0.315021	0	8.0107	0	1	NA
LINC00601	2.34626	0	5.66117	0	1	NA
LINC00602	45.7587	-3.42645	2.79212	-1.22719	0.219753	0.461064
LINC00605	4.53048	-6.42246	4.13669	-1.55256	0.120528	NA
LINC00606	0.15264	0	8.0107	0	1	NA
LINC00607	3.88382	5.90316	3.76539	1.56774	0.116941	NA
LINC00608	0	NA	NA	NA	NA	NA
LINC00612	7.17257	-3.99966	3.66478	-1.09138	0.275106	0.52493
LINC00615	2.12885	0	4.84802	0	1	NA
LINC00616	31.7956	0	8.0107	0	1	1
LINC00617	129.782	7.12374	2.17795	3.27085	0.00107223	0.0104487
LINC00619	1.97076	0	8.0107	0	1	NA
LINC00620	48.6261	-1.25447	1.65966	-0.755861	0.449732	0.698692
LINC00622	26.1248	3.31534	2.55818	1.29598	0.194984	0.428905
LINC00623	175.496	5.9601	1.06669	5.58747	2.30396e-08	6.88183e-07
LINC00624	6.6299	0.708682	2.35503	0.300923	0.763473	0.933056
LINC00628	1.64894	0	7.90615	0	1	NA
LINC00629	11.5238	-0.220594	2.81777	-0.0782869	0.9376	1
LINC00630	64.8639	-1.52008	1.9408	-0.783224	0.433495	0.683662
LINC00632	46.1656	-2.83536	1.37775	-2.05797	0.0395934	0.152953
LINC00633	1.0261	0	8.0107	0	1	NA
LINC00634	0.0341383	0	8.0107	0	1	NA
LINC00635	0.526882	0	8.0107	0	1	NA
LINC00636	2.78654	2.58459	5.76452	0.448361	0.653893	NA
LINC00637	28.1736	-1.78829	1.48696	-1.20265	0.229111	0.470681
LINC00638	54.1699	-0.0102289	1.42168	-0.00719495	0.994259	1
LINC00639	10.5513	-6.1049	3.67081	-1.66309	0.0962937	0.27431
LINC00640	2.36062	0	5.1918	0	1	NA
LINC00641	481.807	-1.25276	1.36267	-0.919348	0.357914	0.612612
LINC00643	26.0232	-0.206813	1.44493	-0.14313	0.886188	1
LINC00645	0.713415	0	8.0107	0	1	NA
LINC00648	19.1136	-3.22038	1.97765	-1.62838	0.103443	0.287989
LINC00649	431.663	2.1423	0.627721	3.41282	0.000642936	0.00694977
LINC00652	75.4814	2.2935	1.1896	1.92796	0.05386	0.188865
LINC00654	38.4816	-17.2673	2.45601	-7.03064	2.05593e-12	9.72879e-11
LINC00656	0.922649	-3.8261	7.95263	-0.481111	0.630437	NA
LINC00657	16189.3	-0.0656463	0.317023	-0.207071	0.835954	0.97988
LINC00658	0.0759903	0	8.0107	0	1	NA
LINC00662	116.744	-1.29281	0.929599	-1.39072	0.16431	0.385108
LINC00663	155.584	-1.12577	0.774828	-1.45293	0.146244	0.358336
LINC00664	7.26939	0	3.33809	0	1	1
LINC00665	358.476	-1.49993	0.85699	-1.75023	0.0800779	0.243839
LINC00667	662.777	-0.363174	1.08876	-0.333566	0.738707	0.91777
LINC00668	0.469091	0	8.0107	0	1	NA
LINC00669	4.1694	0	6.9035	0	1	NA
LINC00670	134.477	1.53588	1.19346	1.28691	0.198124	0.433107
LINC00671	7.54942	-1.74987	1.08174	-1.61764	0.105739	0.292371
LINC00672	79.2749	-0.982573	0.909754	-1.08004	0.280124	0.530102
LINC00673	66.6099	-18.1683	2.69735	-6.73559	1.63264e-11	7.19769e-10
LINC00674	2256.8	0.075858	0.340138	0.223021	0.823519	0.971978
LINC00675	2.51048	0	8.0107	0	1	NA
LINC00684	0.15264	0	8.0107	0	1	NA
LINC00685	6.01746	-5.18742	2.17524	-2.38476	0.0170902	0.0849825
LINC00689	13.9277	3.62997	2.6827	1.3531	0.176023	0.402636
LINC00691	5.17421	-3.21822	4.99268	-0.644588	0.519194	0.758259
LINC00692	0.34344	0	8.0107	0	1	NA
LINC00693	4.73154	-3.90513	3.65584	-1.06819	0.285435	NA
LINC00696	9.17888	2.25983	2.03756	1.10909	0.267393	0.515599
LINC00700	125.932	3.63681	1.03082	3.52806	0.000418619	0.0048925
LINC00701	0.345574	0	8.0107	0	1	NA
LINC00704	7.30489	-7.00925	3.84541	-1.82276	0.0683403	0.220868
LINC00705	1.88576	-6.21262	7.92925	-0.783507	0.433329	NA
LINC00707	23.3344	-2.32009	2.92895	-0.792123	0.428289	0.67907
LINC00710	0.68367	0	8.0107	0	1	NA
LINC00837	0.271795	0	8.0107	0	1	NA
LINC00839	107.422	4.81572	1.45531	3.30908	0.00093604	0.00939493
LINC00840	2.94037	-5.80922	7.93105	-0.732465	0.463885	NA
LINC00841	0.26712	0	8.0107	0	1	NA
LINC00842	26.2447	0	3.5035	0	1	1
LINC00847	162.922	-0.285648	1.70333	-0.1677	0.86682	0.998267
LINC00851	0.0347521	0	8.0107	0	1	NA
LINC00852	38.3824	-19.7125	2.22308	-8.86721	7.50012e-19	7.82078e-17
LINC00853	4.58337	0	5.36572	0	1	NA
LINC00854	13.5793	-5.67621	2.40625	-2.35894	0.0183271	0.0892474
LINC00856	2.15177	0	8.0107	0	1	NA
LINC00857	29.4791	-3.80384	2.54526	-1.49448	0.135049	0.341745
LINC00858	0.325487	0	8.0107	0	1	NA
LINC00861	79.22	2.21663	1.30442	1.69932	0.0892594	0.261018
LINC00862	8.64706	-5.80548	3.4289	-1.6931	0.0904365	0.263399
LINC00864	7.55839	2.28485	1.67449	1.3645	0.17241	0.397233
LINC00865	33.4599	2.62517	2.20285	1.19172	0.233373	0.475205
LINC00869	153.245	1.65472	1.2809	1.29184	0.196414	0.430915
LINC00870	0	NA	NA	NA	NA	NA
LINC00875	122.25	0.537071	0.876352	0.612849	0.539976	0.774559
LINC00880	10.5355	-3.41507	3.53671	-0.965608	0.33424	0.587257
LINC00881	0.888282	0	8.0107	0	1	NA
LINC00882	0.6307	0	8.0107	0	1	NA
LINC00883	65.0999	-5.6393	2.38326	-2.36621	0.0179713	0.0881308
LINC00884	17.2309	1.32689	2.63445	0.503668	0.614495	0.831733
LINC00885	9.90251	0	3.11786	0	1	1
LINC00886	42.161	4.29546	1.75414	2.44876	0.0143348	0.0748504
LINC00887	39.8431	0.694877	1.0652	0.652344	0.514179	0.753951
LINC00888	65.4741	-1.23023	1.48811	-0.826705	0.408404	0.659736
LINC00889	124.658	-0.283957	1.70563	-0.166482	0.867777	0.998908
LINC00890	0.165623	0	8.0107	0	1	NA
LINC00891	7.46677	0	4.02192	0	1	1
LINC00892	0.999296	0	8.0107	0	1	NA
LINC00893	55.9251	0	2.49575	0	1	1
LINC00894	93.9656	-20.4621	2.29601	-8.91202	5.0111e-19	5.42008e-17
LINC00895	0.125556	0	8.0107	0	1	NA
LINC00896	1.1808	0	8.0107	0	1	NA
LINC00898	0.252208	0	8.0107	0	1	NA
LINC00899	20.8463	-1.85253	1.80991	-1.02355	0.306048	0.557016
LINC00900	3.06388	-4.76309	3.30392	-1.44165	0.149401	NA
LINC00905	0.120966	0	8.0107	0	1	NA
LINC00906	0.0704571	0	8.0107	0	1	NA
LINC00907	96.2631	1.07602	0.879665	1.22321	0.22125	0.462194
LINC00908	38.6741	-3.71746	1.45046	-2.56296	0.0103783	0.0595987
LINC00909	222.888	-3.52538	0.941653	-3.74382	0.000181242	0.00244522
LINC00910	164.321	-1.0446	1.13256	-0.922333	0.356355	0.610844
LINC00919	0.26712	0	8.0107	0	1	NA
LINC00920	7.48975	0	4.51894	0	1	1
LINC00921	98.7799	-1.12794	0.894262	-1.2613	0.207199	0.445343
LINC00922	0.505372	0	8.0107	0	1	NA
LINC00923	795.3	0.498029	0.512287	0.972167	0.330968	0.584474
LINC00924	74.9066	0.670025	0.831383	0.805917	0.420291	0.67134
LINC00925	101.268	0	2.83163	0	1	1
LINC00926	234.917	-0.0519027	1.02094	-0.0508384	0.959454	1
LINC00927	1.77256	-3.06938	4.76605	-0.64401	0.519569	NA
LINC00928	0.695165	0	8.0107	0	1	NA
LINC00929	0.0737608	-2.26208	7.97314	-0.283713	0.776631	NA
LINC00930	4.15849	0	4.07779	0	1	NA
LINC00933	9.40266	-16.3312	3.62876	-4.5005	6.7795e-06	0.0001368
LINC00934	33.904	-2.08424	0.94892	-2.19644	0.0280605	0.121162
LINC00935	0.160236	0	8.0107	0	1	NA
LINC00936	83.8522	-1.29504	1.45547	-0.889775	0.373587	0.626808
LINC00937	15.1434	5.27898	2.02817	2.60282	0.00924592	0.054589
LINC00938	583.784	0.0646844	0.842924	0.076738	0.938832	1
LINC00939	19.7895	-1.28317	1.59518	-0.804402	0.421165	0.671873
LINC00940	3.42331	-2.05925	5.58964	-0.368405	0.712571	NA
LINC00941	70.4581	0.36906	0.944239	0.390855	0.695904	0.888371
LINC00942	33.5575	0.786324	1.25768	0.625216	0.531829	0.768889
LINC00943	8.04342	0	4.66099	0	1	1
LINC00944	29.9978	0	3.75345	0	1	1
LINC00948	0.186044	0	8.0107	0	1	NA
LINC00950	33.882	-3.02297	2.12694	-1.42128	0.155237	0.372047
LINC00951	0	NA	NA	NA	NA	NA
LINC00954	8.51555	-3.6053	3.3282	-1.08326	0.278694	0.528718
LINC00955	0.202424	0	8.0107	0	1	NA
LINC00957	72.751	1.06762	1.98692	0.537324	0.591044	0.8151
LINC00958	73.3404	-0.897111	0.838821	-1.06949	0.284849	0.534646
LINC00959	63.2218	0.831533	1.14605	0.725564	0.468106	0.714238
LINC00960	26.7943	-8.39913	2.47461	-3.39413	0.000688477	0.00735079
LINC00961	17.1767	-9.05216	2.27441	-3.97999	6.89168e-05	0.00107345
LINC00963	393.186	0.166396	0.846888	0.196479	0.844235	0.984498
LINC00964	40.1223	0.086968	1.63825	0.0530858	0.957664	1
LINC00965	164.871	-0.808607	1.09286	-0.739897	0.459362	0.707016
LINC00967	34.6826	2.69339	2.03117	1.32603	0.18483	0.415053
LINC00968	12.5432	0	5.09359	0	1	1
LINC00971	58.0001	-2.23228	0.945036	-2.36211	0.0181712	0.0887149
LINC00974	0.100194	0	8.0107	0	1	NA
LINC00977	0	NA	NA	NA	NA	NA
LINC00982	2.74211	0	8.0107	0	1	NA
LINC00987	99.9454	-2.69092	1.46623	-1.83527	0.066466	0.21688
LINC00989	10.4811	-4.73848	2.86391	-1.65455	0.0980158	0.277754
LINC00992	89.9924	2.61382	1.12134	2.33098	0.0197544	0.0943617
LINC00994	0.696841	0	8.0107	0	1	NA
LINC00996	157.928	0.53071	0.772167	0.687299	0.491894	0.735582
LINC00997	288.799	2.6224	0.617987	4.24346	2.20101e-05	0.000391107
LINC00998	369.232	-0.554829	1.74811	-0.317387	0.75095	0.925939
LINC00999	193.545	-5.71801	1.6512	-3.46294	0.000534313	0.00601068
LINC01000	1334.18	-1.08153	0.75678	-1.42912	0.152971	0.368595
LINC01001	133.961	-6.09188	1.77991	-3.42257	0.000620321	0.00675434
LINC01002	216.425	0.937225	1.19898	0.781688	0.434398	0.684589
LINC01003	43.8849	0.542505	2.63284	0.206054	0.836749	0.98043
LINC01004	135.731	-0.304035	1.32213	-0.229958	0.818124	0.968652
LINC01005	0.632421	-1.03117	6.64204	-0.155249	0.876625	NA
LINC01010	3.17156	-3.57545	3.19711	-1.11834	0.263422	NA
LINC01011	129.071	-2.2975	1.5351	-1.49664	0.134486	0.340837
LINC01012	139.64	1.85751	0.821589	2.26088	0.0237666	0.107667
LINC01013	7.19269	-7.82041	5.15481	-1.51711	0.129239	0.332139
LINC01014	0.0682767	0	8.0107	0	1	NA
LINC01016	36.6987	1.01648	1.82104	0.558188	0.576716	0.802921
LINC01018	17.2312	1.81648	2.94433	0.616943	NA	NA
LINC01019	0.100306	0	8.0107	0	1	NA
LINC01020	0.041852	0	8.0107	0	1	NA
LINC01021	30.8203	-2.51766	1.25437	-2.00711	0.0447376	0.166111
LINC01023	9.21513	-17.3338	2.98154	-5.8137	6.11084e-09	1.99651e-07
LINC01056	36.86	28.8084	7.87988	3.65594	0.000256238	0.00325703
LINC01060	32.7136	7.0487	2.51203	2.80598	0.00501635	0.0345139
LINC01061	328.608	3.19733	1.09652	2.91588	0.00354691	0.0266923
LINC01085	3.56212	0	5.62645	0	1	NA
LINC01088	1.10363	-2.77063	7.33547	-0.377703	0.705651	NA
LINC01091	1.72199	0	8.0107	0	1	NA
LINC01093	6.11502	0	4.20957	0	1	1
LINC01094	13.3501	1.87072	2.15011	0.870057	0.384269	0.636685
LINC01095	0.26712	0	8.0107	0	1	NA
LINC01096	2.27016	0	8.0107	0	1	NA
LINC01098	0.151573	0	8.0107	0	1	NA
LINC01101	0.0334645	0	8.0107	0	1	NA
LINC01102	0.30528	0	8.0107	0	1	NA
LINC01105	29.6508	-1.28437	1.08107	-1.18806	0.234811	0.476445
LINC01106	67.9344	3.86898	1.21249	3.19094	0.0014181	0.0130841
LINC01107	3.7016	-3.7384	4.47561	-0.835281	0.403559	NA
LINC01114	0.425603	0	8.0107	0	1	NA
LINC01115	12.4461	7.04468	3.43217	2.05254	0.040117	0.154127
LINC01116	25.627	-0.920456	1.72711	-0.532945	0.594072	0.817489
LINC01118	2.86936	-2.78008	4.4915	-0.618965	0.53594	NA
LINC01119	20.4126	-0.0929263	1.46683	-0.063352	0.949486	1
LINC01120	0.01908	0	8.0107	0	1	NA
LINC01121	1.0006	0	8.0107	0	1	NA
LINC01122	27.97	-4.81574	1.56388	-3.07936	0.00207444	0.0175559
LINC01123	71.635	-0.765434	1.78142	-0.429675	0.667432	0.869114
LINC01124	2.40357	-4.34053	6.47134	-0.670731	0.502392	NA
LINC01125	37.1563	-16.4207	3.19466	-5.14004	2.74684e-07	7.04468e-06
LINC01126	5.48526	-5.17717	3.41401	-1.51645	0.129406	0.332323
LINC01128	744.364	1.1573	0.684127	1.69165	0.0907127	0.26389
LINGO1	56.1241	6.24811	2.4311	2.57008	0.0101676	0.0586136
LINGO2	23.9443	0	3.61113	0	1	1
LINGO3	41.6534	-2.94799	2.42722	-1.21455	0.224536	0.465763
LINGO4	12.6473	0	3.56928	0	1	1
LINS	280.752	-0.995456	1.20791	-0.824112	0.409876	0.661255
LIPA	793.972	0.78564	1.68624	0.465913	0.641278	0.851679
LIPC	10.7943	8.89663	7.21371	1.2333	0.217466	0.459525
LIPE	276.521	-7.30229	1.63061	-4.47825	7.52562e-06	0.000150461
LIPE-AS1	27.2679	-6.19329	1.92396	-3.21904	0.00128622	0.0120775
LIPF	0.657986	0	8.0107	0	1	NA
LIPG	601.727	-5.82317	1.39698	-4.1684	3.06751e-05	0.000525763
LIPH	274.308	-1.96487	2.27259	-0.864596	0.387261	0.639825
LIPI	0.361934	0	8.0107	0	1	NA
LIPJ	1.7588	0	8.0107	0	1	NA
LIPK	6.33438	0	6.24588	0	1	1
LIPM	0.715326	0	8.0107	0	1	NA
LIPN	9.89241	0	8.0107	0	1	1
LIPT1	179.551	0.772161	1.55503	0.496557	0.619502	0.835243
LIPT2	31.0113	-6.97497	2.3282	-2.99586	0.00273671	0.021841
LITAF	7784.17	0.659453	0.409488	1.61043	0.107303	0.295395
LIX1	1.50898	-3.57556	4.29822	-0.831871	0.405482	NA
LIX1L	356.139	-1.83171	1.81674	-1.00824	0.313338	0.564502
LLGL1	481.982	-4.08843	0.934162	-4.37657	1.20561e-05	0.000229197
LLGL2	370.441	0.58479	1.30342	0.44866	0.653677	0.859689
LLPH	846.924	-1.3904	0.792012	-1.75553	0.0791681	0.24229
LMAN1	9547.4	-1.36468	0.587052	-2.32463	0.020092	0.0954954
LMAN1L	0.183347	-2.26208	7.97314	-0.283713	0.776631	NA
LMAN2	4654.98	-0.36608	0.347353	-1.05391	0.291923	0.541566
LMAN2L	667.4	2.52106	0.6271	4.02018	5.81539e-05	0.000923147
LMBR1	1543.08	-1.4301	0.984239	-1.45301	0.146222	0.358333
LMBR1L	420.606	0.720032	0.678094	1.06185	0.288305	0.538511
LMBRD1	1635.09	-0.534768	0.552994	-0.967041	0.333523	0.586842
LMBRD2	311.585	0.370958	1.30037	0.28527	0.775437	0.941861
LMCD1	1562.6	-3.71195	1.23077	-3.01597	0.00256162	0.0208006
LMCD1-AS1	7.66261	-0.956234	2.32896	-0.410585	0.681377	0.877931
LMF1	255.303	-1.42013	1.35961	-1.04451	0.296249	0.545823
LMF2	695.091	-0.883622	1.207	-0.732082	0.464119	0.711145
LMLN	268.277	1.85387	1.52214	1.21794	0.223248	0.464417
LMNA	6883.74	-0.792117	0.355293	-2.22947	0.0257824	0.114127
LMNB1	673.025	0.701471	1.05114	0.667343	0.504553	0.745511
LMNB2	1976.27	-0.757916	0.431857	-1.75502	0.0792563	0.242475
LMO1	0.484171	0	8.0107	0	1	NA
LMO2	790.483	1.20128	1.49377	0.80419	0.421287	0.671915
LMO3	23.0157	4.68869	2.46266	1.90391	0.0569218	0.19644
LMO4	1908.47	-0.103802	0.942924	-0.110086	0.912341	1
LMO7	870.349	-0.492172	0.981621	-0.501387	0.616099	0.832654
LMOD1	1276.56	-6.31676	1.94883	-3.24132	0.00118979	0.0113716
LMOD2	3.55413	-2.05508	4.80457	-0.427736	0.668844	NA
LMOD3	98.8547	0.663345	0.931802	0.711895	0.47653	0.721528
LMTK2	1107.65	-0.455849	0.898129	-0.507554	0.611766	0.829631
LMTK3	212.398	-18.626	2.06532	-9.01845	1.90761e-19	2.19966e-17
LMX1A	0.802288	0	8.0107	0	1	NA
LMX1B	413.491	-2.22741	0.823232	-2.70569	0.00681636	0.0434809
LNP1	69.2345	-2.77334	1.73285	-1.60045	0.109499	0.299692
LNPEP	1160.25	2.3485	0.961134	2.44347	0.0145468	0.0756624
LNX1	512.815	0.955115	1.92716	0.495608	0.620171	0.835758
LNX1-AS1	0.839139	4.97315	7.89054	0.630267	0.52852	NA
LNX1-AS2	3.29324	-2.89721	4.39846	-0.658688	0.510096	NA
LNX2	742.256	-0.686214	0.697476	-0.983854	0.325187	0.578133
LOC100093631	773.617	1.51909	0.495805	3.0639	0.00218475	0.0183254
LOC100093698	0	NA	NA	NA	NA	NA
LOC100126784	514.156	1.14523	1.18177	0.96908	0.332505	0.585595
LOC100127888	29.2331	-7.48543	2.13876	-3.49989	0.00046545	0.0053415
LOC100127983	330.258	4.61096	1.39141	3.31387	0.000920146	0.00927149
LOC100128076	0.875826	0	8.0107	0	1	NA
LOC100128164	15.7296	-0.330241	1.42245	-0.232163	0.816411	0.967866
LOC100128176	2.46567	0	4.6237	0	1	NA
LOC100128239	15.3198	0	3.96138	0	1	1
LOC100128288	138.865	-1.14186	0.857565	-1.33152	0.183019	0.412408
LOC100128361	19.3496	-5.83028	2.06735	-2.82018	0.00479973	0.0333396
LOC100128398	307.74	-0.186318	0.783873	-0.237689	0.812122	0.965147
LOC100128505	0.82812	0	8.0107	0	1	NA
LOC100128531	147.489	-1.07613	0.947412	-1.13586	0.256015	0.500533
LOC100128554	0.392298	0	8.0107	0	1	NA
LOC100128568	8.48673	2.71424	2.78344	0.975139	0.329491	0.583166
LOC100128573	16.7958	-0.867711	1.64489	-0.527518	0.597834	0.819986
LOC100128593	5.70009	-4.10155	2.52382	-1.62513	0.104134	0.289263
LOC100128682	82.5398	0.406071	1.27864	0.317581	0.750803	0.925824
LOC100128714	0.452222	-2.76974	7.96682	-0.34766	0.728096	NA
LOC100128770	13.0692	0	2.72112	0	1	1
LOC100128787	0	NA	NA	NA	NA	NA
LOC100128946	51.0349	35.504	7.87984	4.50568	6.61623e-06	0.000134283
LOC100128993	0.901461	0	8.0107	0	1	NA
LOC100129027	0.999511	0	8.0107	0	1	NA
LOC100129034	1249.55	1.12727	0.409071	2.7557	0.00585674	0.0387497
LOC100129046	9.6877	-6.12067	2.71012	-2.25845	0.0239175	0.108024
LOC100129055	0.790223	0	8.0107	0	1	NA
LOC100129083	0.301308	0	8.0107	0	1	NA
LOC100129138	17.0461	-3.50712	1.73353	-2.02311	0.0430617	0.161736
LOC100129148	10.5828	-2.2668	1.33002	-1.70434	0.0883176	0.259528
LOC100129175	1.44945	0	8.0107	0	1	NA
LOC100129213	0.382425	0	8.0107	0	1	NA
LOC100129216	0.582521	0	8.0107	0	1	NA
LOC100129269	161.205	-0.877624	0.817124	-1.07404	0.282805	0.532925
LOC100129316	3.63107	0	4.0829	0	1	NA
LOC100129345	0.64872	0	8.0107	0	1	NA
LOC100129361	762.485	-0.354195	0.785322	-0.451019	0.651976	0.858488
LOC100129427	0.19196	0	8.0107	0	1	NA
LOC100129518	19.2249	1.14252	1.76268	0.648173	0.516873	0.756118
LOC100129520	0.68688	0	8.0107	0	1	NA
LOC100129534	20.0946	2.0338	2.87859	0.706527	0.479861	0.723802
LOC100129550	255.684	-0.0478215	1.07992	-0.0442823	0.964679	1
LOC100129617	33.2363	-7.25128	1.99872	-3.62797	0.000285657	0.00356335
LOC100129620	0	NA	NA	NA	NA	NA
LOC100129636	0.0334645	0	8.0107	0	1	NA
LOC100129722	5.60891	0	5.43921	0	1	1
LOC100129858	11.1544	5.70525	3.25985	1.75016	0.080091	0.243839
LOC100129917	263.774	1.67389	1.03381	1.61915	0.105415	0.291845
LOC100129924	7.36124	0	5.35572	0	1	1
LOC100129931	232.86	-1.39024	0.727832	-1.91012	0.0561184	0.194515
LOC100129935	69.6185	0.74132	1.33314	0.55607	0.578163	0.803893
LOC100130000	133.636	-1.51106	1.23457	-1.22396	0.220967	0.462045
LOC100130075	0.640669	0	8.0107	0	1	NA
LOC100130093	42.9947	-0.215747	1.40487	-0.15357	0.877948	1
LOC100130238	1.23008	0	8.0107	0	1	NA
LOC100130264	0.42664	0	8.0107	0	1	NA
LOC100130298	61.4889	5.43728	5.14012	1.05781	0.290141	0.539769
LOC100130301	0.874238	0	8.0107	0	1	NA
LOC100130331	6.45829	-4.35077	2.29205	-1.8982	0.05767	0.198158
LOC100130348	1.53917	-3.24137	4.93631	-0.656639	0.511413	NA
LOC100130357	39.3439	-1.17832	1.463	-0.805414	0.420581	0.671432
LOC100130370	0.914077	0	8.0107	0	1	NA
LOC100130417	0.379265	0	8.0107	0	1	NA
LOC100130451	444.317	-0.072179	0.827868	-0.0871866	0.930523	1
LOC100130476	179.286	-0.0575446	1.57556	-0.0365233	0.970865	1
LOC100130480	0.0649401	0	8.0107	0	1	NA
LOC100130539	5.21833	0.573216	3.93555	0.145651	0.884197	1
LOC100130557	130.008	0.8104	1.11638	0.72592	0.467888	0.714104
LOC100130673	0	NA	NA	NA	NA	NA
LOC100130691	42.8637	-0.0294867	1.171	-0.0251808	0.979911	1
LOC100130705	21.4915	-20.6072	2.63064	-7.83351	4.74434e-15	3.09431e-13
LOC100130744	112.873	0.490911	1.31836	0.372365	0.709621	0.897345
LOC100130872	104.508	-0.625258	1.21687	-0.513824	0.607375	0.82647
LOC100130880	6.12269	-4.90462	3.73413	-1.31346	0.189029	0.420563
LOC100130899	252.05	2.72357	0.852238	3.19579	0.00139449	0.0129444
LOC100130950	25.4794	1.83536	2.27804	0.805676	0.42043	0.671432
LOC100130954	134.527	-0.171656	0.912925	-0.188028	0.850855	0.987717
LOC100130987	12.6102	-5.38173	2.35085	-2.28927	0.0220635	0.101968
LOC100130992	25.9165	-2.80141	2.36367	-1.1852	0.235939	0.47725
LOC100131047	0.379956	0	8.0107	0	1	NA
LOC100131060	5.24251	0	3.95336	0	1	1
LOC100131094	49.4269	0.105847	1.60194	0.0660739	0.947319	1
LOC100131138	0	NA	NA	NA	NA	NA
LOC100131257	8940.92	2.15795	0.681614	3.16595	0.00154579	0.0140492
LOC100131289	6.47064	0	3.78825	0	1	1
LOC100131347	20.0216	-2.27919	1.44496	-1.57734	0.114718	0.308839
LOC100131496	62.8071	-2.32555	1.16777	-1.99143	0.0464331	0.170442
LOC100131564	387.568	-0.933106	0.672324	-1.38788	0.165173	0.386603
LOC100131626	1.63543	0	4.21562	0	1	NA
LOC100131635	0.04799	0	8.0107	0	1	NA
LOC100131655	4.74093	-5.74944	2.65128	-2.16855	0.0301166	NA
LOC100131691	171.802	-0.264903	1.29202	-0.205031	0.837548	0.980705
LOC100131825	17.3537	-5.85954	7.9308	-0.738833	0.460008	0.707472
LOC100132062	30.8577	0.576334	1.19035	0.484174	0.628263	0.84223
LOC100132077	158.795	-1.87947	0.894116	-2.10204	0.0355497	0.141994
LOC100132078	2.87097	-1.6053	4.83467	-0.33204	0.739859	NA
LOC100132111	85.0757	-3.27941	2.24339	-1.46181	0.143793	0.354374
LOC100132146	1.50637	0	8.0107	0	1	NA
LOC100132215	7.06857	-4.19285	2.84687	-1.47279	0.140807	0.350266
LOC100132287	55.4635	-0.874188	1.19575	-0.731078	0.464732	0.711583
LOC100132352	423.573	-1.53418	1.38501	-1.1077	0.26799	0.516209
LOC100132354	20.4385	25.1543	7.88001	3.19217	0.0014121	0.0130591
LOC100132356	62.0951	-1.89619	1.48452	-1.27731	0.201493	0.438016
LOC100132735	0.716268	0	8.0107	0	1	NA
LOC100132741	7.76794	0	3.64214	0	1	1
LOC100132781	10.0882	0.292657	2.61015	0.112123	0.910726	1
LOC100132831	0.824195	-4.2117	7.94591	-0.530047	0.59608	NA
LOC100132832	472.788	1.88454	0.886016	2.12698	0.0334214	0.135677
LOC100132891	497.228	5.15909	1.92024	2.6867	0.00721628	0.0452653
LOC100133050	5.10486	1.48124	3.11203	0.475972	0.634094	0.846464
LOC100133091	350.192	-0.944094	1.21904	-0.774459	0.438659	0.688774
LOC100133267	4.43485	8.00916	7.88105	1.01625	0.309508	NA
LOC100133286	97.1892	-0.705209	1.65808	-0.425316	0.670607	0.871039
LOC100133315	11.8395	-0.687198	2.7439	-0.250446	0.802243	0.958377
LOC100133331	48.6931	-1.13272	1.24618	-0.908956	0.363373	0.618008
LOC100133445	54.0023	1.40718	1.79202	0.785249	0.432308	0.682789
LOC100133612	5.54513	-0.385864	1.79478	-0.214993	0.829773	0.975661
LOC100133669	67.34	-3.2025	2.11439	-1.51462	0.129869	0.333313
LOC100133920	33.3162	-3.31942	1.53468	-2.16294	0.0305456	0.127498
LOC100133957	11.0817	1.00301	1.9692	0.50935	0.610507	0.828375
LOC100133985	8.20381	-4.67466	2.84873	-1.64096	0.100806	0.282997
LOC100134317	3.17029	-4.77153	3.77324	-1.26457	0.206026	NA
LOC100134368	11.0536	0	2.46999	0	1	1
LOC100134868	97.836	3.65897	0.923411	3.96245	7.41837e-05	0.00114728
LOC100144595	38.8292	0.0111926	1.63471	0.00684685	0.994537	1
LOC100144602	0.460197	0	8.0107	0	1	NA
LOC100188947	231.685	2.92331	1.02964	2.83916	0.00452332	0.031968
LOC100190940	39.6064	-3.10197	1.26703	-2.44822	0.0143563	0.0749404
LOC100190986	1307.28	-2.37782	0.932098	-2.55104	0.0107401	0.060941
LOC100192426	2.71796	-5.85125	7.52445	-0.777632	0.436786	NA
LOC100240734	0.969946	0	8.0107	0	1	NA
LOC100240735	9.50419	0	3.81637	0	1	1
LOC100268168	50.7001	-0.811103	0.835781	-0.970473	0.331811	0.584844
LOC100270746	81.2271	0	2.23098	0	1	1
LOC100270804	83.9875	4.80189	2.08718	2.30066	0.0214106	0.0997443
LOC100271832	0.204654	0	8.0107	0	1	NA
LOC100271836	1411.08	0.469292	0.661359	0.709587	0.47796	0.722449
LOC100272216	140.793	2.21379	1.46555	1.51055	0.130903	0.334881
LOC100272217	14.4007	-5.63949	2.9241	-1.92863	0.0537772	0.188641
LOC100287010	0.12431	0	8.0107	0	1	NA
LOC100287015	117.247	4.47863	0.894021	5.00953	5.45625e-07	1.33824e-05
LOC100287036	38.1659	-21.1296	2.90161	-7.28202	3.28854e-13	1.71972e-11
LOC100287042	51.3646	0.0807111	1.24175	0.064998	0.948176	1
LOC100287072	7.64191	-5.34039	2.6245	-2.03482	0.0418686	0.158688
LOC100287177	43.434	-4.99834	1.71516	-2.91422	0.00356577	0.0267302
LOC100287225	33.5067	0.489181	1.13386	0.431429	0.666157	0.867987
LOC100287534	0.707984	0	8.0107	0	1	NA
LOC100287632	2.97092	7.4303	7.8817	0.942728	0.34582	NA
LOC100287704	2.36326	0	8.0107	0	1	NA
LOC100287792	52.2877	0.214117	0.840862	0.254639	0.799002	0.955947
LOC100287834	2.24554	0	8.0107	0	1	NA
LOC100287846	104.304	2.00616	0.894074	2.24384	0.0248424	0.111014
LOC100287944	0.57705	0	8.0107	0	1	NA
LOC100288069	235.63	-4.60678	1.22174	-3.77068	0.000162804	0.00223627
LOC100288079	0.156711	0	8.0107	0	1	NA
LOC100288123	37.5114	-19.7764	2.46852	-8.01143	1.13381e-15	8.12514e-14
LOC100288181	25.022	-4.06672	2.12158	-1.91683	0.0552592	0.192264
LOC100288255	2.86225	-4.5607	3.17121	-1.43816	0.150389	NA
LOC100288524	3.09808	0	8.0107	0	1	NA
LOC100288570	3.82207	2.33737	2.73358	0.855058	0.392519	NA
LOC100288637	166.089	5.62477	1.5976	3.52075	NA	NA
LOC100288748	162.913	0.466717	0.94238	0.495253	0.620421	0.83603
LOC100288778	512.517	1.68397	1.11556	1.50952	0.131165	0.335307
LOC100288814	0.202132	0	8.0107	0	1	NA
LOC100288842	15.6736	-4.06868	2.29448	-1.77325	0.0761878	0.235997
LOC100288846	22.5332	-5.04856	2.37362	-2.12695	0.0334246	0.135677
LOC100288911	44.7115	0.0187514	1.32636	0.0141375	0.98872	1
LOC100288974	3.66969	0	5.31334	0	1	NA
LOC100289019	253.586	-0.876696	0.778935	-1.12551	0.260375	0.506269
LOC100289092	1.79041	0	5.69789	0	1	NA
LOC100289187	12.8744	4.85767	2.37779	2.04294	0.0410585	0.156522
LOC100289230	22.5061	-5.0534	2.07388	-2.43669	0.0148224	0.0766839
LOC100289361	10.2748	-1.26558	2.42834	-0.52117	0.602249	0.822959
LOC100289473	27.7247	7.6767	2.39781	3.20155	0.0013669	0.0127358
LOC100289495	62.9628	0.750416	1.18546	0.633015	0.526724	0.764673
LOC100289511	139.057	-6.45684	1.65265	-3.90697	9.34613e-05	0.00140669
LOC100289561	293.013	0.902307	0.447865	2.01469	0.0439375	0.163979
LOC100289650	62.1343	26.8963	5.08963	5.28453	1.26031e-07	3.37647e-06
LOC100289656	0.858222	-0.596213	7.50562	-0.0794356	0.936686	NA
LOC100289673	0.689934	-4.09832	7.94771	-0.51566	0.606092	NA
LOC100294145	154.576	3.36923	1.25323	2.68843	0.00717893	0.0451477
LOC100294362	100.213	-3.7745	1.1234	-3.35987	0.00077978	0.00817478
LOC100303749	3.72581	-4.36299	4.16656	-1.04715	0.295032	NA
LOC100335030	174.046	-1.58433	0.832058	-1.90411	0.0568953	0.196426
LOC100379224	326.39	0.731094	1.16388	0.62815	0.529906	0.767256
LOC100422737	0.787039	0	8.0107	0	1	NA
LOC100499183	3.17855	-6.0653	4.43127	-1.36875	0.171077	NA
LOC100499194	4.42719	-3.80522	3.3532	-1.1348	0.256458	NA
LOC100499484	19.4707	-5.46101	2.681	-2.03693	0.0416572	0.158152
LOC100499484-C9ORF174	128.986	1.91131	1.29086	1.48065	0.138699	0.347326
LOC100499489	56.7299	-5.47827	1.76195	-3.10921	0.00187588	0.0162763
LOC100500773	0.139661	0	8.0107	0	1	NA
LOC100505474	0.425864	-1.5985	7.98549	-0.200175	0.841344	NA
LOC100505478	0.0341383	0	8.0107	0	1	NA
LOC100505495	662.327	0.365332	0.960666	0.380291	0.70373	0.893376
LOC100505540	0.0306072	0	8.0107	0	1	NA
LOC100505549	68.7006	1.72697	1.32089	1.30742	0.191069	0.422886
LOC100505622	7.31687	32.8472	5.2506	6.25589	NA	NA
LOC100505624	3.97127	0	3.3106	0	1	NA
LOC100505633	1219.83	-2.77812	1.2149	-2.28671	0.0222127	0.102439
LOC100505658	15.6879	-5.78864	2.95531	-1.95873	0.0501448	0.180111
LOC100505666	41.8181	-1.44616	2.0368	-0.710016	0.477694	0.722386
LOC100505676	45.9629	-2.75938	1.07645	-2.56341	0.010365	0.0595694
LOC100505679	15.4753	1.46935	3.1824	0.461711	0.644289	0.853844
LOC100505715	18.6854	-4.45549	2.2723	-1.96078	0.0499045	0.179553
LOC100505716	20.2786	-1.66022	1.97466	-0.840761	0.400482	0.652079
LOC100505718	0.368771	0	8.0107	0	1	NA
LOC100505761	63.2331	-3.53637	2.32086	-1.52373	0.127576	0.329567
LOC100505768	0.953122	0	8.0107	0	1	NA
LOC100505776	107.505	0.210896	1.67782	0.125697	0.899972	1
LOC100505782	3.60969	7.53155	7.88157	0.95559	0.33928	NA
LOC100505795	2.74384	0	5.1037	0	1	NA
LOC100505812	190.657	-3.50377	0.753914	-4.64743	3.36092e-06	7.2345e-05
LOC100505817	51.3971	0.96487	1.8258	0.528465	0.597177	0.819647
LOC100505835	26.3203	28.7713	7.87995	3.65121	0.000261007	0.00330287
LOC100505841	0	NA	NA	NA	NA	NA
LOC100505912	2.79752	0	5.02137	0	1	NA
LOC100505918	0.802204	0	8.0107	0	1	NA
LOC100505964	4.56655	0	8.0107	0	1	NA
LOC100505978	0.168141	0	8.0107	0	1	NA
LOC100505989	181.021	1.80186	0.92427	1.94949	0.0512365	0.182592
LOC100506013	4.57136	-2.04817	4.06026	-0.504442	0.613951	NA
LOC100506023	81.6356	1.49193	1.2399	1.20327	0.228872	0.470442
LOC100506060	718.759	0.936695	0.895365	1.04616	0.295487	0.545193
LOC100506071	11.3033	-3.52085	3.00347	-1.17226	0.241093	0.482741
LOC100506083	92.132	1.71168	0.901915	1.89783	0.0577185	0.198208
LOC100506085	186.256	0.993801	1.22612	0.810527	0.417637	0.668573
LOC100506100	14.8167	-5.92531	2.8182	-2.10252	0.0355082	0.141947
LOC100506122	0.07632	0	8.0107	0	1	NA
LOC100506123	234.541	-4.7223	1.50487	-3.13801	0.001701	0.0151438
LOC100506124	62.0381	-1.36327	2.37773	-0.573349	0.566408	0.795695
LOC100506136	18.7817	-3.44785	2.81381	-1.22533	0.22045	0.461574
LOC100506172	0	NA	NA	NA	NA	NA
LOC100506178	58.9621	1.25786	1.35345	0.929378	0.352693	0.607548
LOC100506207	14.3579	-3.67766	2.41213	-1.52465	0.127346	0.329104
LOC100506241	15.9806	-1.75583	1.88086	-0.933528	0.350547	0.604973
LOC100506274	0.674379	0	8.0107	0	1	NA
LOC100506314	28.8383	-0.754015	1.60387	-0.470124	0.638267	0.849771
LOC100506321	27.6891	-0.255366	2.12105	-0.120396	0.904169	1
LOC100506343	21.3113	0.703244	2.09517	0.33565	0.737135	0.916563
LOC100506368	7.14747	0	3.07648	0	1	1
LOC100506385	146.365	1.8293	0.709024	2.58002	0.00987932	0.0572889
LOC100506388	8.845	1.67608	3.22742	0.519326	0.603534	0.824032
LOC100506393	5.94741	0	8.0107	0	NA	NA
LOC100506403	0.34547	0	8.0107	0	1	NA
LOC100506421	15.5319	0.858591	1.69065	0.507848	0.61156	0.829545
LOC100506422	0.160856	0	8.0107	0	1	NA
LOC100506469	54.5459	-2.71639	1.02458	-2.65122	0.00802005	0.0490728
LOC100506472	45.7537	-1.11512	1.15879	-0.962318	0.33589	0.58922
LOC100506474	2.21543	0	7.55782	0	1	NA
LOC100506497	4.89524	0	4.66649	0	1	NA
LOC100506548	875.175	-0.255938	1.21184	-0.211198	0.832733	0.977368
LOC100506585	3.42177	0	8.0107	0	1	NA
LOC100506655	13.0951	-5.32086	2.81953	-1.88714	0.0591414	0.201528
LOC100506688	84.5539	-0.690046	0.79534	-0.867611	0.385607	0.638001
LOC100506710	1642.25	-0.996251	1.15399	-0.863307	0.387969	0.640448
LOC100506713	33.6935	-1.36977	2.11648	-0.647194	0.517507	0.75679
LOC100506714	47.706	-8.23111	1.86412	-4.41555	1.00752e-05	0.000194511
LOC100506730	59.0966	-1.80799	1.74572	-1.03567	0.300355	0.550104
LOC100506746	76.5899	0.256685	0.933442	0.274987	0.783326	0.94678
LOC100506795	17.3168	0	3.61965	0	1	1
LOC100506801	24.3898	-2.25542	2.58717	-0.871773	0.383332	0.635747
LOC100506804	11.8709	1.12427	2.71577	0.41398	0.678888	0.876755
LOC100506810	7.89534	0	3.78611	0	1	1
LOC100506834	196.427	3.94753	1.02989	3.83296	0.000126611	0.0018087
LOC100506844	145.067	-0.803474	1.67737	-0.479009	0.631932	0.845067
LOC100506895	1.03082	0	8.0107	0	1	NA
LOC100506963	262.191	-0.939283	1.3691	-0.68606	0.492676	0.73637
LOC100506990	883.604	1.73869	0.537229	3.2364	0.00121046	0.0115204
LOC100507003	3.54665	0	8.0107	0	1	NA
LOC100507053	35.8164	2.61676	2.17424	1.20353	0.228772	0.470346
LOC100507066	10.6277	0	3.01824	0	1	1
LOC100507091	2.7421	-6.67772	6.04469	-1.10472	0.269279	NA
LOC100507140	0.99324	-3.82605	7.95263	-0.481106	0.630441	NA
LOC100507156	130.748	-1.251	1.40833	-0.888288	0.374386	0.627786
LOC100507194	0.538311	0	8.0107	0	1	NA
LOC100507217	3418.19	0.807131	0.565491	1.42731	0.153491	0.369592
LOC100507250	2.74401	0	5.90915	0	1	NA
LOC100507334	4.99499	0.923348	3.03889	0.303844	0.761247	NA
LOC100507346	7.35384	0.492826	2.3998	0.205361	0.83729	0.980636
LOC100507351	2.01539	-4.3352	7.94411	-0.545713	0.585263	NA
LOC100507373	123.967	-5.91295	1.38366	-4.27341	1.92504e-05	0.000345961
LOC100507377	0.028298	0	8.0107	0	1	NA
LOC100507387	0.987676	0	8.0107	0	1	NA
LOC100507389	0.312664	0	8.0107	0	1	NA
LOC100507391	0.0892924	0	8.0107	0	1	NA
LOC100507424	19.9365	-1.98341	2.41455	-0.82144	0.411395	0.662662
LOC100507462	3.28783	-2.79793	2.7751	-1.00822	0.313347	NA
LOC100507472	2.17419	1.53574	5.08325	0.302118	0.762562	NA
LOC100507489	5.91131	0	3.05275	0	1	1
LOC100507501	65.0309	1.31747	1.23386	1.06776	0.285631	0.535181
LOC100507547	2.68375	0	3.60554	0	1	NA
LOC100507557	52.5771	-5.9852	1.99466	-3.00061	0.00269435	0.0216119
LOC100507564	12.4295	-3.20315	2.60836	-1.22803	0.219435	0.461064
LOC100507577	204.206	0.0647169	1.07645	0.0601208	0.952059	1
LOC100507600	0.160242	0	8.0107	0	1	NA
LOC100507634	27.2432	-0.110095	1.80464	-0.0610069	0.951354	1
LOC100507651	38.5763	25.9699	7.8799	3.29571	0.000981724	0.00975227
LOC100527964	35.5411	0.348681	2.19801	0.158635	0.873956	1
LOC100616530	1.11939	0	5.45038	0	1	NA
LOC100630918	51.9602	-20.7003	2.39097	-8.65773	4.8127e-18	4.65602e-16
LOC100630923	569.296	0.543044	0.991764	0.547553	0.583999	0.8095
LOC100631378	1.85685	0	5.17523	0	1	NA
LOC100652768	38.2558	-5.97308	2.76357	-2.16137	0.030667	0.127913
LOC100652770	7.89375	0	2.68812	0	1	1
LOC100652791	0.751872	0	8.0107	0	1	NA
LOC100652999	148.435	-1.34194	1.12177	-1.19627	0.231589	0.473351
LOC100653515	28.4019	0.0643338	1.71657	0.037478	0.970104	1
LOC100862671	409.504	-5.14604	1.40283	-3.66833	0.000244139	0.00312269
LOC100873065	0.138803	0	8.0107	0	1	NA
LOC100996291	215.748	-0.635476	0.972218	-0.653635	0.513347	0.75342
LOC100996455	11.0409	-0.217798	1.71272	-0.127165	0.898809	1
LOC101054525	8.03405	-4.00044	2.24473	-1.78215	0.0747253	0.2333
LOC101059948	2.25011	0	6.45902	0	1	NA
LOC113230	21.768	-1.58414	1.84598	-0.858154	0.390808	0.643062
LOC115110	32.2813	-0.453726	2.2098	-0.205324	0.837319	0.980636
LOC116437	2.46773	6.29365	7.25236	0.867807	0.3855	NA
LOC143666	207.677	2.95933	0.968601	3.05526	0.00224866	0.0187498
LOC145474	3.36834	0	4.28333	0	1	NA
LOC145783	84.5201	-0.00396521	1.63499	-0.00242522	0.998065	1
LOC145837	19.0817	-4.73084	3.51091	-1.34747	0.177829	0.405223
LOC145845	0.130719	0	8.0107	0	1	NA
LOC146481	0	NA	NA	NA	NA	NA
LOC146513	0.03816	0	8.0107	0	1	NA
LOC146880	554.447	-1.70553	1.49296	-1.14239	0.253293	0.497558
LOC147646	0.209936	0	8.0107	0	1	NA
LOC148413	249.011	-1.70813	1.04523	-1.63422	0.102212	0.285381
LOC148696	104.896	0.457114	1.43151	0.319324	0.749481	0.924975
LOC148709	57.6732	0.949666	1.07737	0.881468	0.378064	0.631129
LOC149086	0.246198	0	8.0107	0	1	NA
LOC149134	1.90054	0	4.47865	0	1	NA
LOC150381	56.4223	-0.29155	1.47589	-0.197542	0.843403	0.98416
LOC150776	441.548	-0.860036	1.25417	-0.685743	0.492875	0.736606
LOC150935	56.5243	3.11225	2.04012	1.52552	0.127129	0.328704
LOC151174	1.88866	0	5.30712	0	1	NA
LOC151475	51.7637	-1.63576	1.00995	-1.61964	0.105309	0.291596
LOC151484	0	NA	NA	NA	NA	NA
LOC152225	4.03297	0	4.04301	0	1	NA
LOC152578	3.76583	0	8.0107	0	1	NA
LOC153684	21.1091	-5.20102	2.15644	-2.41185	0.0158717	0.0806034
LOC153910	0.195354	0	8.0107	0	1	NA
LOC154449	0.19196	0	8.0107	0	1	NA
LOC154761	942.782	1.38641	1.45691	0.951614	0.341293	0.595459
LOC155060	73.0916	-3.15976	1.91069	-1.65373	0.0981825	0.278098
LOC157273	84.092	4.82494	1.37455	3.5102	0.000447766	0.0051948
LOC158434	0.609901	0	8.0107	0	1	NA
LOC158435	33.1711	-2.07316	2.04988	-1.01136	0.311844	0.562651
LOC200726	0	NA	NA	NA	NA	NA
LOC200772	0.302607	0	8.0107	0	1	NA
LOC201651	10.7505	-6.6636	3.18824	-2.09006	0.0366128	0.145161
LOC202181	360.896	-2.30404	0.913711	-2.52162	0.0116815	0.0649552
LOC220729	502.878	0.943764	0.410336	2.29998	0.0214493	0.0998978
LOC221122	0.144826	0	8.0107	0	1	NA
LOC253044	0.183247	0	8.0107	0	1	NA
LOC253573	6.85344	0	8.0107	0	1	1
LOC254099	0.311966	0	8.0107	0	1	NA
LOC254896	3.20373	-4.06554	3.68553	-1.10311	0.26998	NA
LOC255654	0.820272	0	8.0107	0	1	NA
LOC256880	41.6466	-0.500613	0.873825	-0.572898	0.566714	0.795803
LOC257358	4.8827	-5.09715	3.20534	-1.59021	0.111788	NA
LOC257396	90.6036	0.459386	1.70841	0.268896	0.78801	0.949707
LOC283038	6.21105	0	3.56625	0	1	1
LOC283070	80.0788	-7.70409	1.9946	-3.86247	0.000112244	0.00163978
LOC283177	3.51874	0	3.58832	0	1	NA
LOC283194	37.8503	7.7546	2.34748	3.30338	0.000955271	0.0095604
LOC283214	0.863097	0	5.08082	0	1	NA
LOC283299	82.3248	-1.1585	0.859096	-1.34852	0.177492	0.404888
LOC283332	0.0694016	0	8.0107	0	1	NA
LOC283335	101.358	-1.34458	1.13544	-1.1842	0.236335	0.477594
LOC283440	0.904211	0	8.0107	0	1	NA
LOC283585	15.0322	4.71255	2.38725	1.97405	0.0483765	0.176056
LOC283587	16.8419	-16.4236	7.96583	-2.06176	0.039231	0.152221
LOC283683	42.2278	0.101094	1.20405	0.0839614	0.933087	1
LOC283692	7.39754	0	4.0376	0	1	1
LOC283693	120.174	0.045666	0.983129	0.0464496	0.962952	1
LOC283710	1.82018	0	8.0107	0	1	NA
LOC283731	56.0939	1.17342	0.865374	1.35597	0.175108	0.401092
LOC283856	7.1936	-4.75769	2.24781	-2.11659	0.0342947	0.138275
LOC283914	3.24613	-4.7156	4.28944	-1.09935	0.271616	NA
LOC283922	240.788	-1.36406	1.30018	-1.04913	0.294118	0.54377
LOC284009	3.58629	0	3.23817	0	1	NA
LOC284023	551.592	0.0944376	0.597051	0.158173	0.87432	1
LOC284080	3.58326	0	4.69679	0	1	NA
LOC284100	19.0504	-0.115368	1.68843	-0.068329	0.945524	1
LOC284344	0.583034	0	8.0107	0	1	NA
LOC284379	36.8024	-1.57784	1.36771	-1.15364	0.248649	0.492434
LOC284395	0.0781108	0	8.0107	0	1	NA
LOC284412	141.938	0.237418	1.62056	0.146504	0.883524	1
LOC284454	513.8	-2.22792	1.25968	-1.76864	0.0769539	0.237728
LOC284551	140.838	1.27936	1.42143	0.90005	0.368094	0.621845
LOC284578	26.2553	0.454597	1.43065	0.317756	0.75067	0.925824
LOC284581	385.118	1.8001	1.01515	1.77324	0.0761883	0.235997
LOC284632	0.133523	0	8.0107	0	1	NA
LOC284648	12.598	1.49334	2.27464	0.656517	0.511491	0.752035
LOC284661	0.251046	0	8.0107	0	1	NA
LOC284688	0.20063	0	8.0107	0	1	NA
LOC284751	33.7862	18.4985	2.24293	8.24749	1.61758e-16	1.2409e-14
LOC284757	24.153	-5.11218	2.39007	-2.13893	0.0324417	0.133303
LOC284788	0.138803	0	8.0107	0	1	NA
LOC284798	18.8028	0	8.0107	0	1	1
LOC284801	147.962	-3.77821	2.26235	-1.67004	0.0949113	0.271704
LOC284837	30.7291	-18.3001	2.86607	-6.3851	1.71283e-10	6.70276e-09
LOC284865	178.566	2.03349	0.936696	2.17092	0.0299374	0.125924
LOC284889	1043.64	-0.62586	0.660902	-0.946979	0.34365	0.597496
LOC284933	0.03816	0	8.0107	0	1	NA
LOC284950	84.6694	-0.399814	0.827407	-0.483213	0.628944	0.842819
LOC285000	0.207611	0	8.0107	0	1	NA
LOC285074	552.176	0.905901	1.19572	0.757621	0.448678	0.697697
LOC285084	12.6848	0	4.87689	0	1	1
LOC285484	0.159569	0	8.0107	0	1	NA
LOC285593	5.44714	-3.91423	3.41442	-1.14638	0.251637	0.495812
LOC285626	0.592682	0	8.0107	0	1	NA
LOC285627	0.0649401	0	8.0107	0	1	NA
LOC285629	5.92577	-2.71355	4.82884	-0.561947	0.574152	0.800888
LOC285692	1.31254	-4.50253	7.94189	-0.566934	0.570759	NA
LOC285696	168.846	-0.101318	1.3319	-0.0760701	0.939363	1
LOC285740	9.70665	-4.74243	3.36867	-1.40781	0.159189	0.377539
LOC285758	27.9053	1.87334	2.35583	0.795192	0.426502	0.677284
LOC285762	13.3135	5.65657	2.7503	2.05671	0.0397139	0.153207
LOC285768	0.20952	0	8.0107	0	1	NA
LOC285819	5.12571	-3.66276	3.0831	-1.18801	0.234828	0.476445
LOC285847	9.83349	-5.39227	3.92552	-1.37365	0.169551	0.393308
LOC285878	0	NA	NA	NA	NA	NA
LOC285889	0.322807	0	8.0107	0	1	NA
LOC286059	73.9688	7.83936	2.49868	3.1374	0.00170451	0.0151643
LOC286083	3.57252	0	8.0107	0	NA	NA
LOC286094	0.201843	0	8.0107	0	1	NA
LOC286114	0	NA	NA	NA	NA	NA
LOC286177	17.4209	-4.52632	2.05196	-2.20585	0.0273943	0.119231
LOC286184	35.9167	2.89638	1.15467	2.50841	0.0121276	0.0667269
LOC286186	48.2395	-1.56647	0.775625	-2.01962	0.0434228	0.162616
LOC286189	20.1676	-17.9914	3.10629	-5.79194	6.95784e-09	2.23963e-07
LOC286190	14.119	-2.26776	1.90995	-1.18734	0.235092	0.476586
LOC286297	71.5644	-10.5376	2.16737	-4.8619	1.16263e-06	2.69948e-05
LOC286359	9.94185	-4.89488	2.59878	-1.88353	0.0596288	0.202483
LOC286367	78.5534	-18.7582	2.5153	-7.45765	8.80775e-14	4.91597e-12
LOC286370	17.0848	4.2116	2.56374	1.64276	0.100433	0.282407
LOC286437	1382.9	2.56719	1.06522	2.41	0.0159525	0.0808487
LOC286442	0.11448	0	8.0107	0	1	NA
LOC286467	115.816	0.0760119	1.02257	0.0743339	0.940745	1
LOC338799	81.8254	-1.88138	1.08496	-1.73406	0.0829076	0.24931
LOC338817	123.614	0.36606	1.22889	0.29788	0.765795	0.934476
LOC338963	0.309984	-3.8261	7.95263	-0.481112	0.630437	NA
LOC339166	235.501	1.39305	1.01673	1.37013	0.170647	0.394935
LOC339240	46.8737	26.1434	2.86992	9.10944	8.28082e-20	9.94498e-18
LOC339298	0.292626	0	8.0107	0	1	NA
LOC339442	0	NA	NA	NA	NA	NA
LOC339505	0.763854	3.83398	7.90349	0.485099	0.627606	NA
LOC339524	164.895	-1.77542	1.23693	-1.43534	0.151189	0.366525
LOC339529	11.3131	0	8.0107	0	NA	NA
LOC339535	13.4726	0	3.61606	0	1	1
LOC339568	0	NA	NA	NA	NA	NA
LOC339593	0.620276	0	8.0107	0	1	NA
LOC339622	2.36038	0	3.03126	0	1	NA
LOC339666	10.6023	0	3.02793	0	1	1
LOC339803	130.836	0.967922	1.08091	0.895471	0.370535	0.624071
LOC339807	1.0028	1.72638	7.97595	0.216448	0.828639	NA
LOC339862	1.8182	0	8.0107	0	1	NA
LOC339874	3.54111	0	5.05396	0	1	NA
LOC339975	1.48658	0	3.9235	0	1	NA
LOC340017	0.224635	0	8.0107	0	1	NA
LOC340073	0.0369926	0	8.0107	0	1	NA
LOC340074	0.173663	0	8.0107	0	1	NA
LOC340107	1.06848	0	8.0107	0	1	NA
LOC340113	0.0895403	0	8.0107	0	1	NA
LOC340357	0.18208	0	8.0107	0	1	NA
LOC340508	1.02291	2.82825	7.9273	0.356774	0.721261	NA
LOC340515	18.3172	-4.60718	2.00977	-2.2924	0.0218828	0.101428
LOC341056	0.342719	0	8.0107	0	1	NA
LOC344887	25.7791	-2.61284	2.56823	-1.01737	0.308979	0.559836
LOC344967	88.4709	-0.308734	1.3089	-0.235873	0.813531	0.966096
LOC349160	0	NA	NA	NA	NA	NA
LOC374443	121.648	0.686543	1.45057	0.473292	0.636005	0.847779
LOC375196	2.20056	-5.42105	5.52337	-0.981476	0.326358	NA
LOC388152	337.854	-0.982807	1.33933	-0.733806	0.463067	0.710284
LOC388242	6.12016	-5.85771	2.46004	-2.38115	0.0172588	0.0856452
LOC388499	3.01703	-3.18094	3.89053	-0.817612	0.413579	NA
LOC388553	0	NA	NA	NA	NA	NA
LOC388692	489.896	2.57266	0.865725	2.97169	0.0029617	0.0231694
LOC388813	3.63193	0	6.99673	0	1	NA
LOC388849	3.819	-5.42573	6.08721	-0.891333	0.37275	NA
LOC388906	14.0305	-5.62196	2.51396	-2.23629	0.0253325	0.112507
LOC388942	0	NA	NA	NA	NA	NA
LOC389033	0.508238	0	8.0107	0	1	NA
LOC389247	13.3157	-6.97609	2.61631	-2.66638	0.00766727	0.0474477
LOC389332	0.740575	0	8.0107	0	1	NA
LOC389641	230.667	-0.10643	0.716167	-0.148611	0.881861	1
LOC389705	1.25759	0	8.0107	0	1	NA
LOC389765	213.695	0.760811	0.951107	0.799922	0.423756	0.674332
LOC389906	413.574	-1.76241	1.58631	-1.11101	0.266564	0.514458
LOC390660	0.617894	-2.48698	7.97007	-0.31204	0.75501	NA
LOC390705	0.112145	0	8.0107	0	1	NA
LOC391322	7.01291	-5.74159	2.66325	-2.15586	0.0310946	0.129386
LOC392196	0.383522	0	8.0107	0	1	NA
LOC392232	0.498888	0	8.0107	0	1	NA
LOC392364	6.27162	-5.89417	3.89323	-1.51395	0.130038	0.333552
LOC399715	79.7988	3.59091	1.32742	2.70518	0.00682676	0.0434963
LOC399815	4.53706	-5.04645	3.52467	-1.43175	0.152215	NA
LOC399829	0.281719	0	8.0107	0	1	NA
LOC400043	180.223	-15.7391	2.0926	-7.52132	5.42244e-14	3.13709e-12
LOC400456	42.834	5.21208	3.18843	1.63469	0.102115	0.285246
LOC400548	30.8368	-5.0561	1.50645	-3.35629	0.000789943	0.00825199
LOC400558	0.0959799	0	8.0107	0	1	NA
LOC400620	0.03816	0	8.0107	0	1	NA
LOC400654	0.04799	0	8.0107	0	1	NA
LOC400655	36.7606	0.115479	1.11893	0.103205	0.9178	1
LOC400684	2.26478	2.76257	3.2719	0.844332	0.398484	NA
LOC400685	6.93413	0.868835	2.85645	0.304166	0.761002	0.931894
LOC400752	10.1389	0	2.35353	0	1	1
LOC400794	0.191895	0	8.0107	0	1	NA
LOC400891	111.578	2.98908	0.968332	3.08684	0.00202298	0.0172857
LOC400927	104.397	-1.16007	1.8869	-0.6148	0.538687	0.773793
LOC400940	0.0959799	0	8.0107	0	1	NA
LOC400958	126.479	-1.37297	0.860515	-1.59553	0.110595	0.301609
LOC401010	12.9186	-3.92985	2.62646	-1.49625	0.134588	0.341002
LOC401052	71.506	-0.21171	0.844197	-0.250783	0.801982	0.958304
LOC401127	2.62236	0	4.1006	0	1	NA
LOC401134	1.58416	6.45682	7.8836	0.819019	0.412776	NA
LOC401177	0.0612143	0	8.0107	0	1	NA
LOC401320	174.387	0.712836	1.89576	0.376017	0.706905	0.895416
LOC401324	24.0046	-0.175721	1.81792	-0.0966605	0.922996	1
LOC401463	1.72743	0	8.0107	0	1	NA
LOC401497	0.472688	0	8.0107	0	1	NA
LOC401557	19.4214	-2.49316	2.01641	-1.23643	0.216297	0.457687
LOC401980	1.27475	-4.84357	7.93808	-0.610169	0.54175	NA
LOC402160	2.15014	0	5.48477	0	1	NA
LOC402779	0.0827421	0	8.0107	0	1	NA
LOC407835	17.8425	-6.48942	1.97628	-3.28365	0.00102472	0.0100816
LOC439994	73.5124	-1.47435	1.34273	-1.09803	0.272193	0.521506
LOC440028	19.9908	-0.434098	1.24617	-0.348345	0.727581	0.910466
LOC440173	159.779	3.03699	1.11696	2.71898	0.00654844	0.0420947
LOC440243	40.9525	2.17988	0.863037	2.52582	0.0115427	0.0643215
LOC440300	688.645	1.05038	0.492092	2.13451	0.0328008	0.134262
LOC440311	2.4916	-0.0561812	3.41981	-0.0164282	0.986893	NA
LOC440354	386.51	-1.03138	0.864135	-1.19355	0.232655	0.47441
LOC440434	581.472	2.12905	0.791077	2.69133	0.00711668	0.0448048
LOC440461	22.9412	-5.13282	2.49075	-2.06076	0.0393262	0.152372
LOC440518	2.92559	1.62469	4.07446	0.39875	0.690078	NA
LOC440600	16.6495	-2.78326	1.64147	-1.69558	0.0899645	0.262507
LOC440700	4.51524	-2.47189	3.6794	-0.671819	0.501699	NA
LOC440704	1.41567	0	8.0107	0	1	NA
LOC440895	7.09633	2.31984	2.2129	1.04833	0.294489	0.544051
LOC440896	93.0831	0.641643	1.51764	0.422791	0.672448	0.872058
LOC440900	2.92912	0	8.0107	0	1	NA
LOC440910	3.6585	0	4.60234	0	1	NA
LOC441025	0.0341383	0	8.0107	0	1	NA
LOC441081	423.242	-0.0801071	1.40626	-0.0569646	0.954573	1
LOC441155	428.367	0.728841	1.25653	0.580041	0.561887	0.791898
LOC441204	8.28188	0	3.1219	0	1	1
LOC441242	10.2959	-19.0242	3.2346	-5.88148	4.06625e-09	1.35391e-07
LOC441454	90.8231	3.35735	1.51679	2.21345	0.0268666	0.117767
LOC441455	3.95126	0	3.271	0	1	NA
LOC441461	4.29655	0	4.31762	0	1	NA
LOC441601	1.45521	-1.0301	8.00001	-0.128762	0.897546	NA
LOC441666	94.1686	-0.0258201	1.11607	-0.0231348	0.981543	1
LOC442028	22.5764	-6.77044	3.0097	-2.24954	0.0244781	0.109804
LOC442132	2.94738	-4.0264	3.82863	-1.05166	0.292957	NA
LOC442497	17.2323	0.11568	2.09307	0.055268	0.955925	1
LOC493754	667.949	-0.986611	0.855866	-1.15276	0.249007	0.492832
LOC494127	0.287658	0	8.0107	0	1	NA
LOC494141	54.1297	0.148577	1.29308	0.114901	0.908523	1
LOC541473	38.1178	-6.36242	2.1213	-2.9993	0.00270604	0.0216658
LOC550113	0.287227	0	8.0107	0	1	NA
LOC550643	790.481	-0.34412	1.19555	-0.287834	0.773474	0.940571
LOC553103	10.8098	-3.9148	2.9679	-1.31905	0.187154	0.418157
LOC554206	8.00837	0	3.11367	0	1	1
LOC574538	0.37173	0	8.0107	0	1	NA
LOC595101	573.67	-0.942871	0.993807	-0.948747	0.342749	0.596685
LOC606724	8.48349	-3.7249	4.28079	-0.870144	0.384221	0.636685
LOC613037	2146.19	-0.884042	0.76935	-1.14908	0.250524	0.494293
LOC613038	5.06811	-5.36177	2.38127	-2.25164	0.0243448	0.109472
LOC619207	16.1259	-4.75696	2.81466	-1.69006	0.091016	0.264581
LOC641367	5.50976	-4.83655	3.78567	-1.2776	0.201392	0.437942
LOC641515	0.442275	0	8.0107	0	1	NA
LOC641746	0.292609	0	8.0107	0	1	NA
LOC642236	408.965	0.84067	1.0897	0.771469	0.440429	0.690425
LOC642361	203.507	-2.44054	0.735148	-3.3198	0.000900827	0.00912035
LOC642366	1.15234	0	8.0107	0	1	NA
LOC642423	5.4715	-0.772639	1.87699	-0.411638	0.680605	0.877345
LOC642426	1.12931	0	8.0107	0	1	NA
LOC642846	151.63	-2.37266	1.48653	-1.5961	0.110466	0.301419
LOC642852	174.862	-1.90492	1.19278	-1.59704	0.110256	0.301081
LOC642929	2.45819	0	5.89782	0	1	NA
LOC643037	0.24804	0	8.0107	0	1	NA
LOC643201	6.70482	0	3.76897	0	1	1
LOC643339	6.11897	-16.5019	3.70148	-4.45818	NA	NA
LOC643355	2.38147	0	5.59379	0	1	NA
LOC643387	5.78056	-0.117541	2.10096	-0.055946	0.955385	1
LOC643406	2377.68	1.08079	0.616703	1.75253	0.0796833	0.243206
LOC643441	0.140914	0	8.0107	0	1	NA
LOC643542	1.28606	0	8.0107	0	1	NA
LOC643623	94.7541	0.150298	0.811478	0.185215	0.853061	0.98916
LOC643648	0.232891	0	8.0107	0	1	NA
LOC643669	10.1887	0	3.62809	0	1	1
LOC643723	2.09207	0	5.16808	0	1	NA
LOC643733	64.9618	1.52046	2.15112	0.706826	0.479675	0.723709
LOC643770	76.0589	3.97311	1.17267	3.38809	0.000703812	0.00749155
LOC643802	26.3509	2.91693	1.70333	1.71249	0.0868068	0.256735
LOC643923	0.60626	-4.69551	7.93962	-0.591402	0.554251	NA
LOC644172	28.0702	-3.91178	2.67781	-1.46081	0.144066	0.354898
LOC644189	1.13679	0	8.0107	0	1	NA
LOC644248	0.0308017	0	8.0107	0	1	NA
LOC644554	26.5566	-2.13474	2.02429	-1.05456	0.291625	0.541172
LOC644656	22.0713	-7.08584	2.54824	-2.78068	0.00542452	0.036656
LOC644669	23.8932	-2.63328	1.49093	-1.7662	0.0773626	0.238695
LOC644838	0.0787846	0	8.0107	0	1	NA
LOC644936	3.47771	-3.7829	3.39666	-1.11371	0.265402	NA
LOC644961	266.779	-0.636846	1.0246	-0.621557	0.534233	0.770574
LOC645166	108.332	2.22568	1.29462	1.71917	0.085584	0.254327
LOC645355	0	NA	NA	NA	NA	NA
LOC645434	2.22082	0	8.0107	0	1	NA
LOC645513	172.824	-0.61096	1.29336	-0.472382	0.636654	0.848163
LOC645638	23.0301	0	3.03228	0	1	1
LOC645752	21.6925	-5.96844	2.20475	-2.70708	0.00678773	0.0433449
LOC645949	0.13414	0	8.0107	0	1	NA
LOC646168	0.975281	0	8.0107	0	1	NA
LOC646214	3650.4	1.16617	0.627837	1.85744	0.0632491	0.210235
LOC646268	0.780644	-2.97559	7.96482	-0.373592	0.708708	NA
LOC646278	39.2769	-1.8742	1.31364	-1.42672	0.15366	0.369795
LOC646329	177.773	-1.26314	2.22462	-0.567799	0.570171	0.798084
LOC646471	212.492	-2.53234	0.686111	-3.69086	0.000223493	0.00291092
LOC646626	15.6932	-0.0425877	1.64	-0.0259681	0.979283	1
LOC646719	369.074	0.413847	0.917118	0.451247	0.651812	0.858488
LOC646736	3.2649	-4.62437	2.40152	-1.9256	0.0541544	NA
LOC646743	0	NA	NA	NA	NA	NA
LOC646762	214.529	0.258919	1.62691	0.159147	0.873553	1
LOC646813	0.101212	0	8.0107	0	1	NA
LOC646862	2.87394	0	5.63943	0	1	NA
LOC646903	8.24226	-3.5598	3.13472	-1.1356	0.256123	0.500687
LOC646938	2.95432	-3.74035	4.50668	-0.829957	0.406563	NA
LOC647323	0.379241	0	8.0107	0	1	NA
LOC647859	121.513	3.34355	1.33992	2.49534	0.0125835	0.0685375
LOC648691	66.5472	-1.34937	0.930325	-1.45042	0.14694	0.359435
LOC648987	392.809	-0.802547	0.598133	-1.34175	0.179675	0.407583
LOC649133	3.03251	0	5.67474	0	1	NA
LOC649330	1.63292	1.99297	7.06414	0.282126	0.777847	NA
LOC649352	0.11448	0	8.0107	0	1	NA
LOC649395	4.74889	3.02826	2.37371	1.27575	0.202045	NA
LOC650226	19.0066	6.86481	2.80143	2.45046	0.0142672	0.0745759
LOC650293	8.67184	2.45699	2.85006	0.862083	0.388642	0.641195
LOC650368	30.4021	-4.41301	2.66945	-1.65315	0.0982999	0.278386
LOC652276	262.973	-1.7957	1.18791	-1.51165	0.130623	0.334374
LOC653160	153.472	5.02904	1.80113	2.79216	0.00523578	0.0356713
LOC653501	34.9223	1.92417	1.28682	1.49528	0.13484	0.341394
LOC653513	12.3531	0	2.54127	0	1	1
LOC653653	87.5699	-0.447827	1.65061	-0.27131	0.786153	0.948854
LOC653712	7.27766	-4.67321	2.84104	-1.64489	0.0999917	0.281605
LOC653786	3.05709	0	7.24633	0	1	NA
LOC654342	25.2968	0.669298	1.70861	0.391721	0.695264	0.887894
LOC727896	190.228	0.108257	1.0867	0.0996198	0.920646	1
LOC727924	1.10508	0	8.0107	0	1	NA
LOC727982	1.27274	0	8.0107	0	1	NA
LOC728024	52.419	-6.98072	2.35296	-2.96678	0.00300937	0.0234685
LOC728040	0.23995	0	8.0107	0	1	NA
LOC728084	3.22245	0	6.86819	0	1	NA
LOC728175	1.67895	0	6.69115	0	1	NA
LOC728228	0.661022	0	8.0107	0	1	NA
LOC728323	163.462	1.21304	1.32048	0.918641	0.358283	0.612729
LOC728392	101.665	1.92988	2.06012	0.936783	0.34887	0.60323
LOC728407	87.9503	0.145039	1.13086	0.128256	0.897947	1
LOC728431	119.097	0.319986	1.56581	0.204358	0.838074	0.980813
LOC728463	3.94297	0	6.2752	0	1	NA
LOC728554	308.397	0.0477224	0.978212	0.0487853	0.96109	1
LOC728606	37.3488	-1.74749	1.17785	-1.48363	0.137908	0.346192
LOC728613	158.29	-7.75413	1.68604	-4.59901	4.24509e-06	8.93881e-05
LOC728730	77.6707	-2.09965	1.20391	-1.74402	0.0811553	0.245653
LOC728739	5.66867	-2.78796	3.55211	-0.784875	0.432527	0.682901
LOC728743	164.331	0.552191	1.45528	0.379439	0.704362	0.893746
LOC728752	377.096	0.33249	1.09121	0.304698	0.760596	0.931698
LOC728819	24.3025	0	3.09959	0	1	1
LOC728875	20.7607	1.96301	1.32674	1.47957	0.138988	0.347752
LOC728989	8.33049	0	3.11849	0	1	1
LOC729020	20.5521	0.771149	1.78022	0.433177	0.664886	0.866894
LOC729041	3.88632	0	4.64471	0	1	NA
LOC729080	1.49962	0	5.24947	0	1	NA
LOC729444	49.0309	0.141771	1.09027	0.130033	0.89654	1
LOC729506	0.841597	0	8.0107	0	1	NA
LOC729603	430.386	-0.111694	0.779796	-0.143235	0.886105	1
LOC729609	0.886879	0	8.0107	0	1	NA
LOC729683	134.266	2.70352	1.03369	2.6154	0.00891218	0.0532407
LOC729732	300.968	1.35639	0.764418	1.77441	0.0759948	0.23566
LOC729737	347.081	-7.72432	1.99009	-3.8814	0.000103857	0.00153789
LOC729739	8.55901	-4.57877	2.48794	-1.84038	0.065712	0.215514
LOC729911	0.041852	0	8.0107	0	1	NA
LOC729950	1.96165	-4.13258	5.02425	-0.822527	0.410777	NA
LOC729966	1.23005	0	8.0107	0	1	NA
LOC729970	63.4177	1.36218	1.53797	0.885702	0.375778	0.62918
LOC729987	32.935	-3.15021	1.75757	-1.79237	0.0730733	0.229802
LOC730101	152.331	-2.9291	1.57752	-1.85677	0.0633436	0.210348
LOC730102	137.667	-9.93652	1.89332	-5.24819	1.53601e-07	4.0533e-06
LOC730159	0	NA	NA	NA	NA	NA
LOC730183	32.1682	-0.947124	2.07441	-0.456576	0.647976	0.85646
LOC730227	27.2417	-1.61067	1.24055	-1.29836	0.194165	0.42762
LOC730441	0.0306072	0	8.0107	0	1	NA
LOC730668	8.20244	-2.44586	2.26675	-1.07902	0.280579	0.530778
LOC731223	0.255988	0	8.0107	0	1	NA
LOC731275	434.763	-1.53695	1.2663	-1.21373	0.224851	0.466138
LOC731424	107.358	0.0846715	0.709935	0.119266	0.905064	1
LOC731779	0	NA	NA	NA	NA	NA
LOC79015	2.8284	0	7.71687	0	1	NA
LOC80154	294.205	0.358706	0.881513	0.406921	0.684066	0.879536
LOC81691	54.7832	1.95857	1.30488	1.50096	0.133366	0.338638
LOC90246	18.574	-0.0241362	2.03731	-0.0118471	0.990548	1
LOC90784	83.587	-2.3775	1.531	-1.55291	0.120445	0.31789
LOC90834	382.295	2.0656	0.940064	2.1973	0.0279993	0.121018
LOC91450	2.2941	-3.74009	4.50224	-0.830717	0.406133	NA
LOC92249	660.463	3.47208	1.15268	3.01218	0.00259378	0.0209986
LOC93432	196.685	-2.70643	2.27274	-1.19082	0.233723	0.475357
LOC93622	342.919	-1.104	1.5592	-0.708058	0.478909	0.723123
LOH12CR1	167.764	-1.84715	1.49026	-1.23948	0.215167	0.456052
LOH12CR2	152.369	1.76348	1.04327	1.69034	0.090963	0.26449
LONP1	3156.09	-0.630276	0.294803	-2.13796	0.0325199	0.133457
LONP2	1922.12	-0.110179	0.859848	-0.128138	0.89804	1
LONRF1	1131.86	1.65496	0.979257	1.69002	0.0910246	0.264581
LONRF2	312.564	-3.68554	1.30076	-2.83337	0.00460598	0.0323944
LONRF3	324.103	1.66947	1.0471	1.59438	0.110851	0.301807
LOR	0.449391	0	8.0107	0	1	NA
LOX	1384.25	1.82028	1.62495	1.1202	0.262627	0.509003
LOXHD1	79.8707	-1.39152	1.81847	-0.765213	0.444145	0.693787
LOXL1	204.822	-19.381	2.47311	-7.83668	4.62626e-15	3.02864e-13
LOXL1-AS1	106.531	0.1235	1.00054	0.123434	0.901764	1
LOXL2	3705.98	-0.143493	0.985828	-0.145556	0.884272	1
LOXL3	179.357	-1.25375	1.38016	-0.908413	0.36366	0.618234
LOXL4	123.945	-5.62885	2.43481	-2.31182	0.0207874	0.0976244
LPA	20.359	0	8.0107	0	1	1
LPAL2	218.509	1.13358	0.983488	1.15262	0.249068	0.492872
LPAR1	1602.26	-6.11694	1.77192	-3.45216	0.000556118	0.00619593
LPAR2	175.36	-17.6658	2.16133	-8.17356	2.99415e-16	2.22821e-14
LPAR3	58.8751	0	2.49912	0	1	1
LPAR4	34.6478	-5.91245	3.15124	-1.87623	0.0606239	0.204554
LPAR5	84.1038	0	2.78896	0	1	1
LPAR6	469.213	-2.08152	1.05332	-1.97615	0.048138	0.175445
LPCAT1	1529.72	-4.03706	0.820428	-4.92067	8.62463e-07	2.04618e-05
LPCAT2	765.608	-4.37269	0.724633	-6.03436	1.59596e-09	5.55842e-08
LPCAT3	901.729	1.80967	0.807589	2.24083	0.0250369	0.11165
LPCAT4	139.879	-7.04542	1.67176	-4.21438	2.50468e-05	0.000438798
LPGAT1	3234.12	1.30999	0.540781	2.42241	0.015418	0.0789032
LPHN1	817.129	-0.401125	0.804729	-0.49846	0.61816	0.833999
LPHN2	1622.34	-11.1237	1.28471	-8.65848	4.78109e-18	4.65128e-16
LPHN3	47.3408	0	2.68436	0	1	1
LPIN1	1903.47	-1.00446	0.537044	-1.87034	0.0614361	0.206494
LPIN2	1708.97	1.32486	0.480693	2.75614	0.00584888	0.0387124
LPIN3	318.799	-0.301603	0.820444	-0.36761	0.713164	0.899431
LPL	2954.7	-0.116558	1.46395	-0.0796186	0.936541	1
LPO	1.75654	0	5.32758	0	1	NA
LPP	10852.6	1.01141	0.436369	2.31779	0.0204605	0.0967971
LPP-AS2	89.1419	-1.73618	1.24523	-1.39426	0.163238	0.383362
LPPR1	7.78751	0	5.9981	0	1	1
LPPR2	715.997	-0.862934	1.18222	-0.729926	0.465436	0.711819
LPPR3	61.4015	0	2.4843	0	1	1
LPPR4	31.3411	-26.7211	3.41754	-7.81883	5.33181e-15	3.43882e-13
LPPR5	0.446959	0	8.0107	0	1	NA
LPXN	483.194	-0.753496	1.48243	-0.508285	0.611254	0.829195
LRAT	61.5053	1.47898	1.1454	1.29123	0.196623	0.43112
LRBA	2922.33	2.17482	0.789783	2.75369	0.00589281	0.0389292
LRCH1	2320.96	-1.46791	1.02479	-1.4324	0.15203	0.367496
LRCH2	316.232	2.26565	1.75631	1.29001	0.197048	0.431714
LRCH3	1013.34	-0.881619	0.861204	-1.02371	0.305974	0.557016
LRCH4	850.341	2.82073	1.0004	2.81959	0.00480844	0.0333865
LRCOL1	0.223877	0	8.0107	0	1	NA
LRFN1	38.3537	2.58049	1.79799	1.43521	0.151228	0.366525
LRFN2	1.95383	-3.8261	7.95263	-0.481111	0.630437	NA
LRFN3	364.832	-1.20355	0.965519	-1.24653	0.212569	0.453082
LRFN4	110.994	0.155749	1.46448	0.106352	0.915303	1
LRFN5	139.827	-6.32788	2.5966	-2.43699	0.0148102	0.0766434
LRG1	383.674	1.49783	0.850803	1.76049	0.0783253	0.240557
LRGUK	10.7552	0	2.65683	0	1	1
LRIF1	893.758	0.115065	1.16518	0.098753	0.921334	1
LRIG1	3619.55	1.30244	0.485471	2.68284	0.00729989	0.0456519
LRIG2	429.37	-0.754929	1.10416	-0.683711	0.494158	0.737495
LRIG3	640.409	0.294767	0.834887	0.353062	0.724042	0.907694
LRIT1	0	NA	NA	NA	NA	NA
LRIT2	0.259762	0	8.0107	0	1	NA
LRIT3	5.05794	0	3.61656	0	1	1
LRMP	300.126	-19.5282	2.54825	-7.66338	1.81102e-14	1.06906e-12
LRP1	7888.84	2.60903	0.774679	3.36788	0.000757491	0.00797037
LRP10	4712.48	-0.29569	0.360795	-0.81955	0.412473	0.663967
LRP11	651.008	-3.6969	1.62008	-2.28192	0.0224941	0.103518
LRP12	1269.16	1.4089	0.523388	2.69189	0.00710489	0.0447629
LRP1B	143.314	-22.7933	2.41837	-9.4251	4.29697e-21	6.39551e-19
LRP2	2293.11	-0.177042	1.58608	-0.111622	0.911123	1
LRP2BP	153.473	0.517918	0.910089	0.569085	0.569298	0.797503
LRP3	430.179	-1.599	0.64531	-2.47787	0.0132169	0.0708837
LRP4	555.719	2.85563	1.67703	1.70279	0.0886065	0.260014
LRP4-AS1	2.83016	3.27374	3.719	0.880274	0.378711	NA
LRP5	1304.38	1.88533	0.8919	2.11384	0.0345289	0.139018
LRP5L	100.196	0.328159	1.42337	0.230552	0.817663	0.968493
LRP6	2203.51	0.330372	0.838887	0.393822	0.693713	0.886783
LRP8	922.469	-1.02745	1.00794	-1.01936	0.30803	0.558898
LRPAP1	3479.32	-0.0609993	0.316373	-0.192808	0.847109	0.985672
LRPPRC	4678.63	0.928497	0.441403	2.10352	0.0354208	0.141762
LRR1	186.812	-0.13271	1.17961	-0.112502	0.910425	1
LRRC1	395.894	2.44557	1.35145	1.80959	0.0703587	0.224903
LRRC10	19.9896	0	7.92928	0	1	1
LRRC10B	142.627	0	2.42113	0	1	1
LRRC14	324.305	-1.07811	1.33927	-0.805002	0.420819	0.671567
LRRC14B	0.12619	0	8.0107	0	1	NA
LRRC15	502.037	6.15737	1.2475	4.93577	7.98371e-07	1.91236e-05
LRRC16A	705.844	-10.9802	1.55275	-7.07147	1.53304e-12	7.37466e-11
LRRC16B	70.722	-17.3882	2.98363	-5.82786	5.61417e-09	1.84115e-07
LRRC17	34.3353	0	3.34095	0	1	1
LRRC18	4.46938	0	8.0107	0	1	NA
LRRC19	77.1933	0.50621	1.36292	0.371417	0.710327	0.897651
LRRC2	131.4	-0.49562	1.00689	-0.492227	0.622559	0.838118
LRRC2-AS1	0.44001	0	8.0107	0	1	NA
LRRC20	72.2873	3.59209	1.90351	1.88709	0.0591483	0.201528
LRRC23	129.228	-0.107409	1.72195	-0.0623762	0.950263	1
LRRC24	47.0291	-7.11675	1.94808	-3.65322	0.000258969	0.00328935
LRRC25	71.2931	-0.69809	1.15274	-0.60559	0.544787	0.777834
LRRC26	12.0059	0	3.27789	0	1	1
LRRC27	491.138	-0.516148	0.505212	-1.02165	0.306949	0.557977
LRRC28	151.999	1.90141	1.08895	1.7461	0.0807937	0.245026
LRRC29	5.97283	-5.162	3.33652	-1.54712	0.121834	0.319857
LRRC3	95.9075	0.66516	1.05381	0.631193	0.527914	0.765311
LRRC3-AS1	0.28567	0	8.0107	0	1	NA
LRRC31	0.466099	0	8.0107	0	1	NA
LRRC32	1186.32	1.55883	0.993777	1.56859	0.116743	0.312139
LRRC34	19.8201	-7.08983	2.39052	-2.96581	0.00301885	0.0235214
LRRC36	3.26703	0	5.04176	0	1	NA
LRRC37A11P	11.0229	0	3.76483	0	NA	NA
LRRC37A2	613.761	2.97534	0.747764	3.97898	6.92114e-05	0.00107708
LRRC37A3	205.218	-0.958868	1.15651	-0.829108	0.407043	0.658392
LRRC37A6P	63.0983	-7.95428	1.9422	-4.09549	4.21271e-05	0.000694697
LRRC37B	250.167	-3.26917	1.44403	-2.26393	0.0235785	0.107106
LRRC37BP1	1133.7	1.42243	0.546243	2.60403	0.00921354	0.0544618
LRRC38	36.8705	5.9734	3.55317	1.68115	0.0927343	0.267428
LRRC39	46.8809	1.83998	2.26194	0.81345	0.41596	0.666693
LRRC3B	23.4198	0	8.0107	0	NA	NA
LRRC3C	0.579829	0	8.0107	0	1	NA
LRRC4	116.613	1.38526	1.6294	0.850167	0.395232	0.647375
LRRC40	314.595	-1.54384	1.60976	-0.959047	0.337535	0.591272
LRRC41	1318.32	-1.10982	0.812676	-1.36564	0.172053	0.396743
LRRC42	609.299	-1.92737	1.22224	-1.57691	0.114815	0.308882
LRRC43	3.43267	0	5.43062	0	1	NA
LRRC45	188.875	-1.17452	1.79754	-0.653405	0.513495	0.753455
LRRC46	9.93385	-5.46175	3.05339	-1.78875	0.0736549	0.230887
LRRC47	785.909	-0.0829808	0.474137	-0.175015	0.861068	0.994538
LRRC48	62.6936	-0.77092	1.83114	-0.421005	0.673752	0.87285
LRRC49	372.94	1.73964	1.52054	1.14409	0.252586	0.49656
LRRC4B	93.0406	-3.30068	2.68501	-1.2293	0.218959	0.460988
LRRC4C	266.927	0	2.48233	0	1	1
LRRC55	112.453	-7.51708	2.23885	-3.35757	0.00078632	0.00822465
LRRC56	46.2647	1.14995	1.1006	1.04484	0.296096	0.545746
LRRC57	555.977	-0.517867	0.504326	-1.02685	0.304491	0.555283
LRRC58	2103.26	0.587105	0.460856	1.27394	0.202683	0.439707
LRRC59	5273.02	-1.37253	0.371495	-3.69461	0.000220223	0.00288086
LRRC6	192.183	-21.6192	2.11017	-10.2452	1.24335e-24	3.04954e-22
LRRC61	206.996	2.27746	1.82012	1.25127	0.210837	0.450437
LRRC66	5.62258	-2.04346	3.7379	-0.546686	0.584595	0.809679
LRRC69	10.3907	-5.71905	3.19716	-1.78879	0.0736483	0.230887
LRRC7	0.617816	0	8.0107	0	1	NA
LRRC70	78.5443	1.56828	2.09701	0.747869	0.454539	0.703024
LRRC71	3.65697	-4.84781	4.50807	-1.07536	0.282212	NA
LRRC73	16.1381	0.155895	1.87196	0.0832792	0.93363	1
LRRC8A	4582.33	-0.169633	0.501837	-0.338024	0.735345	0.915214
LRRC8B	588.787	-0.583171	1.38233	-0.421876	0.673116	0.872405
LRRC8C	1330.06	-0.3147	0.840969	-0.374211	0.708247	0.896389
LRRC8D	1599.18	-2.29779	1.02988	-2.23113	0.0256726	0.113756
LRRC8E	170.094	-1.7983	1.64595	-1.09256	0.274588	0.524537
LRRC9	1.90066	0	8.0107	0	1	NA
LRRCC1	414.614	-9.47185	1.84287	-5.13972	2.75145e-07	7.04615e-06
LRRD1	0.251273	0	8.0107	0	1	NA
LRRFIP1	13613.1	0.440935	0.364533	1.20959	0.226436	0.467643
LRRFIP2	6160.05	-0.0618371	0.450944	-0.137128	0.89093	1
LRRIQ1	88.7839	5.57382	1.5612	3.57021	0.000356694	0.00427788
LRRIQ3	7.00097	-3.71173	3.46095	-1.07246	0.283514	0.533395
LRRIQ4	0.416191	0	8.0107	0	1	NA
LRRK1	586.046	-1.4536	1.22996	-1.18183	0.237275	0.478618
LRRK2	184.043	-1.82492	1.97951	-0.921906	0.356578	0.611165
LRRN1	422.37	-19.7277	2.34299	-8.41989	3.76837e-17	3.17017e-15
LRRN2	45.7656	3.35531	1.991	1.68524	0.0919426	0.266161
LRRN3	29.1477	-3.67971	2.39256	-1.53798	0.124053	0.323641
LRRN4	5.40267	-3.60178	3.31115	-1.08777	0.276695	0.526138
LRRN4CL	130.957	0.141018	0.994722	0.141766	0.887265	1
LRRTM1	0.0682767	0	8.0107	0	1	NA
LRRTM2	50.438	-0.852128	1.88918	-0.451056	0.651949	0.858488
LRRTM3	2.81091	0	8.0107	0	1	NA
LRRTM4	0.12431	0	8.0107	0	1	NA
LRSAM1	371.775	-0.277049	0.988834	-0.280177	0.779342	0.944758
LRTM1	0.227672	0	8.0107	0	1	NA
LRTM2	0.187296	0	8.0107	0	1	NA
LRTOMT	353.749	-0.354601	0.587346	-0.603734	0.54602	0.778611
LRWD1	335	-2.46838	0.892903	-2.76444	0.00570207	0.038099
LSAMP	51.1348	-1.47132	1.81484	-0.810714	0.41753	0.668524
LSG1	1753.37	0.876832	0.653897	1.34093	0.179942	0.407904
LSM1	735.18	-0.839645	0.900582	-0.932336	0.351163	0.605606
LSM10	157.533	0.227751	1.00821	0.225897	0.821282	0.970469
LSM11	78.6416	-1.70625	1.55494	-1.09731	0.272505	0.521949
LSM12	1692.33	0.393203	0.84854	0.463388	0.643086	0.853365
LSM14A	5338	0.118275	0.422205	0.280136	0.779373	0.944758
LSM14B	958.965	-1.18223	0.822796	-1.43685	0.150761	0.365853
LSM3	1442.32	0.522872	0.434709	1.20281	0.22905	0.470681
LSM4	555.835	-1.51104	1.37297	-1.10056	0.271089	0.520019
LSM5	685.945	1.58767	1.08209	1.46722	0.142315	0.352233
LSM6	803.277	-0.216047	0.638489	-0.338373	0.735082	0.914991
LSM7	282.22	-0.991965	1.24401	-0.79739	0.425225	0.676251
LSMD1	234.103	-2.58951	1.25828	-2.05799	0.0395915	0.152953
LSMEM1	55.5305	-1.27287	2.31889	-0.548914	0.583064	0.808597
LSMEM2	16.8192	-1.64768	1.6719	-0.985512	0.324373	0.577274
LSP1	1407.64	0.38706	1.23812	0.312618	0.754571	0.927907
LSP1P3	0.314853	0	8.0107	0	1	NA
LSR	1081.42	-2.49392	1.00272	-2.48716	0.0128767	0.0695831
LSS	1181.61	-3.27033	0.739484	-4.42245	9.75886e-06	0.000189033
LST1	35.7225	40.8528	3.93185	10.3902	2.74702e-25	7.47446e-23
LTA	33.8666	-5.11372	2.33403	-2.19094	0.028456	0.122112
LTA4H	2288.57	0.802163	0.396929	2.02092	0.0432877	0.162336
LTB4R	126.747	-3.59227	1.16308	-3.08859	0.00201112	0.0172096
LTB4R2	37.7208	-3.21017	1.7269	-1.85892	0.0630382	0.209814
LTBP1	1454.03	4.48998	0.956875	4.69234	2.70102e-06	5.90898e-05
LTBP2	3040.69	-0.665123	0.908927	-0.731767	0.464311	0.711252
LTBP3	1455.39	2.10785	0.676373	3.1164	0.00183073	0.0159801
LTBP4	1770.8	0.82526	0.993245	0.830872	0.406046	0.657206
LTBR	3610.56	0.0610063	0.562552	0.108446	0.913642	1
LTC4S	40.4037	0	2.84593	0	NA	NA
LTF	70294.3	0.61736	1.13187	0.545433	0.585456	0.810488
LTK	15.3726	0	6.28209	0	1	1
LTN1	1988.34	0.262911	0.320947	0.819175	0.412687	0.664165
LTV1	2168.67	-2.26753	0.880443	-2.57545	0.010011	0.0578599
LUC7L	1412.8	-1.89799	1.55437	-1.22107	0.222061	0.462874
LUC7L2	5019.57	0.227388	0.386353	0.588551	0.556163	0.787009
LUC7L3	9349.15	-0.480308	0.707606	-0.678779	0.497278	0.739441
LUM	1424.39	-4.45544	1.63132	-2.73119	0.00631066	0.0410358
LURAP1	40.0871	-1.76016	1.49671	-1.17602	0.239589	0.48106
LURAP1L	540.76	-5.6167	1.19773	-4.68946	2.73921e-06	5.97973e-05
LUZP1	3852.88	-0.911163	0.28295	-3.22023	0.00128089	0.012044
LUZP2	94.4224	-0.529598	1.1071	-0.478368	0.632389	0.845353
LUZP4	3.32867	7.17263	7.88209	0.909991	0.362828	NA
LUZP6	1682.64	-0.705888	0.470242	-1.50112	0.133325	0.338591
LXN	772.17	-3.6866	1.54803	-2.38148	NA	NA
LY6D	4.59394	0	4.93685	0	1	NA
LY6E	1785.87	0.48674	0.553769	0.878958	0.379424	0.632579
LY6G5B	62.2898	-4.58562	1.69482	-2.70568	0.00681652	0.0434809
LY6G6D	0.530232	0	8.0107	0	1	NA
LY6H	2.41282	-6.59262	7.92795	-0.831567	0.405654	NA
LY6K	153.137	-21.7669	2.19503	-9.91643	3.53169e-23	6.91021e-21
LY75	458.817	0.128346	0.65691	0.195378	0.845097	0.984712
LY75-CD302	806.95	0.460275	0.86427	0.532559	0.594339	0.817715
LY86	12.2026	0	4.33386	0	1	1
LY86-AS1	20.077	1.4779	2.41623	0.611657	0.540765	0.774849
LY9	466.702	-0.399396	1.97145	-0.20259	0.839455	0.981543
LY96	73.7742	-21.1069	2.51517	-8.39185	4.78565e-17	3.94964e-15
LYAR	1654.09	-0.343631	0.591746	-0.580706	0.561439	0.791597
LYG1	29.1707	-0.643658	2.67566	-0.240561	0.809896	0.963803
LYG2	2.38307	0	5.56817	0	1	NA
LYL1	111.809	-24.356	2.27413	-10.7101	9.13083e-27	3.18009e-24
LYN	5709.06	1.80821	0.570684	3.16849	0.00153231	0.0139559
LYNX1	286.927	2.82554	1.35684	2.08245	0.0373015	0.147061
LYPD1	95.7967	-5.6233	2.13605	-2.63258	0.00847402	0.0512012
LYPD3	569.498	3.99663	1.83025	2.18366	0.0289876	0.123614
LYPD4	0.449985	0	8.0107	0	1	NA
LYPD5	227.905	2.66589	1.15046	2.31725	0.02049	0.0968023
LYPD6	170.439	3.17784	1.39473	2.27847	0.0226989	0.104268
LYPD6B	85.8529	-5.41486	2.15532	-2.51232	0.0119939	0.0661174
LYPD8	0	NA	NA	NA	NA	NA
LYPLA1	1575.17	0.268323	0.861826	0.311342	0.755541	0.928061
LYPLA2	584.912	-2.77933	1.47941	-1.87867	0.0602898	0.203743
LYPLAL1	101.201	-0.974999	1.64072	-0.594251	0.552344	0.784417
LYRM1	424.092	0.23377	1.54622	0.151188	0.879827	1
LYRM2	1002.85	-0.0583813	0.443558	-0.13162	0.895285	1
LYRM4	550.806	-0.18389	0.818399	-0.224695	0.822217	0.971076
LYRM5	262.362	1.04929	0.952632	1.10146	0.270696	0.519725
LYRM7	780.395	-0.530432	0.652015	-0.813527	0.415916	0.666693
LYRM9	88.8861	-20.1189	2.36375	-8.51142	1.7182e-17	1.50356e-15
LYSMD1	233.833	0.25423	1.87793	0.135378	0.892313	1
LYSMD2	354.177	0.121035	1.48814	0.081333	0.935177	1
LYSMD3	1208.23	-0.202544	0.536417	-0.377587	0.705738	0.894643
LYSMD4	91.9028	-1.3943	1.77045	-0.787542	0.430965	0.681823
LYST	3378.81	-0.148885	0.394656	-0.377252	0.705987	0.894894
LYVE1	1721.77	6.26974	1.19452	5.24875	1.53134e-07	4.05269e-06
LYZ	339.419	0.755506	0.88383	0.854809	0.392657	0.64519
LYZL1	0.14397	0	8.0107	0	1	NA
LYZL2	0.03816	0	8.0107	0	1	NA
LYZL6	0.0436815	0	8.0107	0	1	NA
LZIC	584.914	-0.235104	1.34236	-0.175142	0.860968	0.994487
LZTFL1	680.338	1.58407	0.975245	1.62428	0.104316	0.289536
LZTR1	1110.97	-1.83064	1.10235	-1.66067	0.0967795	0.275289
LZTS1	118.667	-3.62752	1.88169	-1.92779	0.053881	0.188865
LZTS1-AS1	0.664915	0	8.0107	0	1	NA
LZTS2	1420.07	-0.856534	0.828388	-1.03398	0.301147	0.551032
LZTS3	343.62	1.08688	0.968141	1.12265	0.261588	0.50779
M1AP	11.0762	5.22189	2.24488	2.32613	0.0200115	0.0952763
M6PR	3375	-0.243108	0.185466	-1.3108	0.189926	0.421655
MAATS1	195.775	-2.94592	1.97919	-1.48845	0.136632	0.34388
MAB21L1	53.8848	-5.32081	2.2026	-2.41569	0.0157054	0.0800625
MAB21L2	6.93634	4.00279	3.29046	1.21648	0.223801	0.464984
MAB21L3	1380.18	1.64771	0.834035	1.97558	0.0482019	0.175604
MACC1	1084.18	0.664148	0.851668	0.77982	0.435497	0.685397
MACC1-AS1	0.680652	0	8.0107	0	1	NA
MACF1	14917.8	-0.552911	0.385258	-1.43517	0.151239	0.366525
MACROD1	132.375	0.336257	1.41273	0.23802	0.811866	0.96504
MACROD2	84.0249	-4.62503	2.63138	-1.75765	0.0788079	0.241485
MACROD2-AS1	1.81778	0	8.0107	0	1	NA
MAD1L1	876.727	-1.50856	0.518207	-2.91112	0.00360134	0.0269389
MAD2L1	93.9689	-5.23348	2.13475	-2.45156	0.0142239	0.0744498
MAD2L1BP	240.049	0.942684	1.19087	0.791594	0.428597	0.679311
MAD2L2	1226.87	0.999874	0.405328	2.46683	0.0136316	0.0723939
MADCAM1	0.952795	0	8.0107	0	1	NA
MADD	1930.28	-0.112853	0.730372	-0.154514	0.877204	1
MAEA	1453.55	0.395156	0.404378	0.977195	0.328473	0.582191
MAEL	1.30857	0	8.0107	0	1	NA
MAF	2060.97	3.66664	0.850597	4.31067	1.62761e-05	0.000298035
MAF1	2583.67	0.546168	0.382756	1.42694	0.153598	0.369749
MAFA	18.1983	-7.07354	3.41523	-2.07118	0.0383422	0.149875
MAFB	1129.34	-4.26646	0.95646	-4.46068	8.16993e-06	0.000161672
MAFF	6826.31	0.0351614	0.484937	0.0725071	0.942198	1
MAFG	2739.36	-1.15945	0.495463	-2.34014	0.0192764	0.0927547
MAFG-AS1	27.2866	-8.23412	1.66046	-4.95894	7.08797e-07	1.7143e-05
MAFK	1636.23	0.600055	0.496709	1.20806	0.227023	0.468355
MAG	0.134532	0	8.0107	0	1	NA
MAGEA1	0	NA	NA	NA	NA	NA
MAGEA10	98.5816	-2.46824	1.02213	-2.4148	0.0157439	0.0801417
MAGEA10-MAGEA5	0.255454	0	8.0107	0	1	NA
MAGEA11	0	NA	NA	NA	NA	NA
MAGEA12	0	NA	NA	NA	NA	NA
MAGEA2	0.268621	0	8.0107	0	1	NA
MAGEA3	0	NA	NA	NA	NA	NA
MAGEA4	0	NA	NA	NA	NA	NA
MAGEA5	0.200546	0	8.0107	0	1	NA
MAGEA6	0.14397	0	8.0107	0	1	NA
MAGEA8	3.09831	0	8.0107	0	1	NA
MAGEA9	0	NA	NA	NA	NA	NA
MAGEA9B	0.0306072	0	8.0107	0	1	NA
MAGEB1	0	NA	NA	NA	NA	NA
MAGEB10	57.0075	-2.661	1.05778	-2.51564	0.0118817	0.0656723
MAGEB16	0.213161	0	8.0107	0	1	NA
MAGEB2	0.3816	0	8.0107	0	1	NA
MAGEB3	0.53424	0	8.0107	0	1	NA
MAGEB4	0.339105	0	8.0107	0	1	NA
MAGEB6	0	NA	NA	NA	NA	NA
MAGEC1	3.3605	0	8.0107	0	1	NA
MAGEC2	0	NA	NA	NA	NA	NA
MAGEC3	1.28218	0	8.0107	0	1	NA
MAGED1	1763.93	-1.81024	0.898382	-2.01501	0.043904	0.163925
MAGED2	2136.36	0.707918	0.597651	1.1845	0.236215	0.477506
MAGED4	212.107	1.70753	1.2129	1.40781	0.159188	0.377539
MAGED4B	219.832	2.14716	1.24788	1.72065	0.0853147	0.253787
MAGEE1	118.094	-2.12287	1.19292	-1.77955	0.0751489	0.234036
MAGEE2	0.517839	0	8.0107	0	1	NA
MAGEF1	1259.94	2.67419	0.561822	4.75985	1.93733e-06	4.3475e-05
MAGEH1	597.75	-2.32615	1.1219	-2.0734	0.0381351	0.149166
MAGEL2	13.0251	0	3.69189	0	1	1
MAGI1	2857.52	0.753655	0.720673	1.04577	0.295669	0.54533
MAGI1-AS1	9.52785	-7.09259	3.19377	-2.22076	0.0263674	0.116155
MAGI2	288.502	-0.564888	1.57233	-0.359267	0.719395	0.904843
MAGI2-AS2	0.779481	0	8.0107	0	1	NA
MAGI2-AS3	984.365	0.168695	1.18131	0.142803	0.886446	1
MAGI3	780.834	0.067972	1.42256	0.0477814	0.96189	1
MAGIX	7.4185	0	2.78865	0	1	1
MAGOH	1418.77	-1.44793	1.05347	-1.37444	0.169304	0.39284
MAGOH2	7.06215	-2.03623	3.38926	-0.600787	0.547982	0.780641
MAGOHB	751.844	-2.88711	1.00415	-2.87519	0.0040379	0.0292861
MAGT1	1576.84	-0.188195	0.497407	-0.378352	0.705169	0.894053
MAK	87.6176	0.512619	1.07516	0.476784	0.633516	0.846054
MAK16	1143.21	-0.982573	0.967368	-1.01572	0.309764	0.560693
MAL	16.7866	0	4.9534	0	1	1
MAL2	1206.55	-2.92382	1.45619	-2.00786	0.0446581	0.165886
MALAT1	607631	1.5579	0.452504	3.44285	0.000575627	0.00638404
MALL	299.686	0.113857	0.978055	0.116412	0.907326	1
MALSU1	255.767	-1.89402	1.04253	-1.81675	0.0692557	0.22296
MALT1	1348.2	1.18781	0.799504	1.48568	0.137364	0.345274
MAMDC2	165.043	0	2.38176	0	1	1
MAMDC2-AS1	1.36918	0	8.0107	0	1	NA
MAMDC4	66.4934	-7.72002	2.0432	-3.7784	0.00015784	0.00218145
MAML1	2627.48	-0.337185	0.413223	-0.815989	0.414506	0.665519
MAML2	4821.3	2.76752	0.393959	7.02489	2.14235e-12	1.01103e-10
MAML3	829.063	0.477978	0.952923	0.501591	0.615955	0.832587
MAMLD1	540.943	2.28118	1.22625	1.86029	0.062845	0.209437
MAMSTR	11.5061	-7.62141	2.91838	-2.61152	0.00901405	0.0536285
MAN1A1	3630.17	2.72251	0.579829	4.69536	2.66132e-06	5.84416e-05
MAN1A2	4480.53	0.760904	0.429157	1.77302	0.0762253	0.236022
MAN1B1	931.255	-0.387788	0.817456	-0.474384	0.635226	0.847256
MAN1B1-AS1	62.3997	-0.974021	1.15164	-0.845769	0.397682	0.649515
MAN1C1	147.827	2.01242	1.55048	1.29793	0.194311	0.427778
MAN2A1	2142.89	0.517083	0.84433	0.612418	0.540261	0.774616
MAN2A2	998.321	1.45942	0.652207	2.23767	0.0252427	0.112223
MAN2B1	1861.86	0.849483	0.4776	1.77865	0.0752972	0.234281
MAN2B2	784.02	-3.19846	1.50253	-2.12872	0.0332773	0.135332
MAN2C1	808.459	1.59824	1.13965	1.40239	0.160799	0.380146
MANBA	682.203	-1.94354	1.28638	-1.51086	0.130823	0.334727
MANBAL	545.212	-1.32026	0.779673	-1.69335	0.0903885	0.263395
MANEA	547.85	2.3667	0.678999	3.48557	0.00049109	0.00559676
MANEAL	270.046	0.176586	0.63074	0.279966	0.779504	0.944758
MANF	2488.04	-2.30385	0.834928	-2.75934	0.00579181	0.0384415
MANSC1	519.233	-0.416961	1.1679	-0.357018	0.721078	0.906075
MANSC4	0.697979	0	8.0107	0	1	NA
MAOA	632.466	3.72291	1.07882	3.4509	0.000558717	0.00622091
MAOB	1748.67	-0.152339	1.63596	-0.093119	0.925809	1
MAP10	71.0681	-0.788226	1.21407	-0.649244	0.51618	0.755478
MAP1A	738.142	-1.71019	1.13065	-1.51257	0.130389	0.334077
MAP1B	14957.4	0.719347	0.6245	1.15188	0.249372	0.493305
MAP1LC3A	216.741	0.175143	1.50857	0.116098	0.907575	1
MAP1LC3B	4204.07	-1.33433	0.485027	-2.75103	0.00594082	0.0391422
MAP1LC3B2	314.131	-2.53241	0.872325	-2.90306	0.0036954	0.0274463
MAP1LC3C	57.9352	-0.993765	0.8808	-1.12825	0.259213	0.504802
MAP1S	1149.01	-0.532022	0.371545	-1.43192	0.152167	0.367574
MAP2	1224.13	-5.19967	1.38175	-3.76311	0.000167814	0.00229381
MAP2K1	3636.24	-1.15747	0.693613	-1.66875	0.0951666	0.272123
MAP2K2	2471.05	-0.0928326	0.421727	-0.220125	0.825774	0.972938
MAP2K3	1782.33	-0.309727	0.505941	-0.612181	0.540418	0.774682
MAP2K4	1285.16	1.61482	0.475426	3.39657	0.000682362	0.00729893
MAP2K4P1	22.3102	-1.28441	1.95772	-0.656074	0.511777	0.752322
MAP2K5	588.712	0.00953649	0.925834	0.0103004	0.991782	1
MAP2K6	95.6181	18.0036	2.86386	6.28647	3.2476e-10	1.22676e-08
MAP2K7	2046.73	-0.0020921	0.440568	-0.00474864	0.996211	1
MAP3K1	2829.9	2.72895	0.4909	5.55906	2.71224e-08	8.04616e-07
MAP3K10	458.537	0.0575277	1.05965	0.0542894	0.956705	1
MAP3K11	1976.24	-0.51645	0.394455	-1.30927	0.190441	0.422162
MAP3K12	388.475	2.0379	1.1682	1.74448	0.0810749	0.245537
MAP3K13	2113.48	0.197766	0.513964	0.384786	0.700396	0.891505
MAP3K14	604.121	-0.0379709	1.34239	-0.0282861	0.977434	1
MAP3K14-AS1	36.0759	-19.9616	2.38878	-8.3564	6.46629e-17	5.2374e-15
MAP3K15	16.3512	-1.12542	1.89034	-0.595353	0.551607	0.783772
MAP3K19	5.43011	-3.21698	5.1057	-0.630076	0.528645	0.766067
MAP3K2	2852.71	1.18655	0.480774	2.46799	0.0135875	0.0723222
MAP3K3	2199.22	-0.300713	0.43006	-0.699235	0.484405	0.728342
MAP3K4	1273.18	-0.447244	0.875303	-0.51096	0.609379	0.827755
MAP3K5	1390.7	-2.09932	0.95675	-2.19422	0.0282195	0.121487
MAP3K6	625.741	-2.58463	1.44092	-1.79374	0.0728544	0.229487
MAP3K7	1660.31	-1.30065	0.856377	-1.51878	0.128817	0.331447
MAP3K7CL	69.9176	3.22589	1.61344	1.99939	0.0455665	0.168232
MAP3K8	2938.33	2.37482	0.489943	4.84714	1.25254e-06	2.88897e-05
MAP3K9	537.062	-1.84866	0.922734	-2.00346	0.0451279	0.16717
MAP4	8081.46	0.164235	0.307554	0.534003	0.59334	0.816963
MAP4K1	189.777	-1.89065	1.54584	-1.22306	0.221307	0.462258
MAP4K2	299.524	1.73409	1.47917	1.17234	0.241062	0.482734
MAP4K3	1401.61	0.884518	0.581504	1.52109	0.128238	0.330639
MAP4K4	18081.1	0.0139255	0.430032	0.0323826	0.974167	1
MAP4K5	2392.91	1.07752	0.549298	1.96163	0.0498055	0.179419
MAP6	48.1327	-5.78052	2.55913	-2.25879	0.0238966	0.108003
MAP6D1	16.4795	0.692251	2.24786	0.307961	0.758112	0.929708
MAP7	1664.63	-1.55321	0.788599	-1.96958	0.0488865	0.17735
MAP7D1	5807.36	-1.00606	0.528616	-1.9032	0.0570146	0.196643
MAP7D2	81.2612	-6.06481	1.95983	-3.09456	0.00197104	0.0169333
MAP7D3	1212.45	-0.0852613	0.597505	-0.142696	0.886531	1
MAP9	680.581	0.629856	1.38314	0.455381	0.648835	0.857075
MAPK1	3390.56	0.162241	0.587326	0.276237	0.782366	0.946542
MAPK10	91.4297	23.161	2.47773	9.34765	8.96167e-21	1.28974e-18
MAPK11	271.916	1.08855	1.20527	0.903161	0.366441	0.620498
MAPK12	174.292	-1.09566	2.19103	-0.500068	0.617027	0.833198
MAPK13	989.762	1.71016	0.734317	2.32891	0.019864	0.0947445
MAPK14	1312.82	1.17297	0.414473	2.83002	0.00465455	0.0325912
MAPK15	23.0282	0	3.70154	0	NA	NA
MAPK1IP1L	4061.19	0.0404675	0.304	0.133117	0.894101	1
MAPK3	1740.77	-0.270151	0.908995	-0.297198	0.766316	0.934759
MAPK4	46.5674	-17.2784	2.4499	-7.05269	1.75488e-12	8.37247e-11
MAPK6	4499.22	-2.18137	0.792467	-2.75264	0.00591173	0.0390246
MAPK7	789.856	1.4599	0.8283	1.76252	0.0779813	0.239754
MAPK8	316.687	0.587558	1.08321	0.542424	0.587526	0.812254
MAPK8IP1	281.633	-1.50365	1.32813	-1.13216	0.257566	0.50238
MAPK8IP2	145.416	-3.52078	1.97274	-1.78471	0.0743078	0.232284
MAPK8IP3	1322.43	0.788102	1.27541	0.617921	0.536627	0.772351
MAPK9	988.368	1.9867	1.13422	1.7516	0.0798433	0.243416
MAPKAP1	1807.44	-1.17006	0.877842	-1.33288	0.18257	0.411663
MAPKAPK2	6453.24	-1.13628	0.369196	-3.07772	0.00208591	0.017633
MAPKAPK3	434.628	-1.47271	1.07994	-1.3637	0.172661	0.397538
MAPKAPK5	1670.75	-1.19479	0.807084	-1.48038	0.138771	0.347455
MAPKAPK5-AS1	411.484	-0.158738	1.10529	-0.143617	0.885803	1
MAPKBP1	1709.35	-1.93622	0.562444	-3.44251	0.000576349	0.00638457
MAPRE1	5348.41	-0.334684	0.309898	-1.07998	0.28015	0.530102
MAPRE2	1684.46	1.77348	0.475519	3.72957	0.000191809	0.00255951
MAPRE3	892.243	-1.08155	0.807397	-1.33955	0.18039	0.408326
MAPT	242.983	-5.05106	2.08888	-2.41807	0.015603	0.0796571
MAPT-AS1	0.506067	0	8.0107	0	1	NA
MAPT-IT1	4.29764	0	8.0107	0	1	NA
MARC1	62.3949	-21.258	2.21837	-9.58268	9.45558e-22	1.51064e-19
MARC2	190.935	-0.244737	1.57564	-0.155326	0.876565	1
MARCH1	155.866	0.937208	1.66436	0.563103	0.573364	0.800258
MARCH10	1.02795	0	8.0107	0	1	NA
MARCH11	0.0522044	0	8.0107	0	1	NA
MARCH2	207.826	-1.44268	1.54743	-0.932307	0.351178	0.605606
MARCH3	286.124	1.36525	1.6902	0.807741	0.419239	0.670337
MARCH4	5.18994	0	8.0107	0	1	1
MARCH5	1263.02	0.433821	0.338345	1.28218	0.199778	0.435738
MARCH6	3575.67	1.11859	0.332067	3.36855	0.000755648	0.00795578
MARCH7	4463.38	0.0511533	0.332547	0.153823	0.877749	1
MARCH8	688.494	3.33789	1.18718	2.81162	0.00492926	0.0340492
MARCH9	485.644	-0.0952569	1.38471	-0.0687917	0.945155	1
MARCKS	12941	1.08319	0.603779	1.79401	0.0728115	0.229408
MARCKSL1	2572.58	-0.54125	0.506422	-1.06877	0.285172	0.534839
MARCO	180.017	2.50748	1.91469	1.3096	0.190332	0.422006
MARK1	619.308	1.73499	1.57609	1.10082	0.270974	0.520019
MARK2	2106.28	0.334429	0.420436	0.795435	0.426361	0.677214
MARK2P9	0.688689	0	8.0107	0	1	NA
MARK3	2991.11	-0.830463	0.334519	-2.48256	0.0130443	0.0702412
MARK4	1383.6	0.985709	0.332712	2.96265	0.00305007	0.0237116
MARS	3779.32	-0.663793	0.431409	-1.53866	0.123887	0.32354
MARS2	163.832	-1.31591	1.25987	-1.04448	0.296262	0.545823
MARVELD1	833.49	1.99788	0.926973	2.15527	0.0311407	0.129454
MARVELD2	135.127	2.166	1.21985	1.77563	0.0757944	0.235231
MARVELD3	373.507	-0.879402	0.650084	-1.35275	0.176135	0.402787
MAS1	0.265944	0	8.0107	0	1	NA
MAS1L	0	NA	NA	NA	NA	NA
MASP1	12.9262	0	3.4438	0	1	1
MASP2	67.6681	-1.45516	1.57386	-0.92458	0.355184	0.609858
MAST1	8.05237	0	4.03416	0	1	1
MAST2	1357.55	0.432732	0.827182	0.52314	0.600877	0.821979
MAST3	596.083	0.864355	0.643047	1.34416	0.178898	0.40633
MAST4	3894.34	-0.962763	0.625472	-1.53926	0.123741	0.323305
MASTL	901.064	-0.375821	0.844694	-0.44492	0.656378	0.861224
MAT1A	38.5142	0	3.64138	0	1	1
MAT2A	2477.25	-0.847804	1.0181	-0.832728	0.404998	0.656365
MAT2B	2366.11	-0.240019	0.285833	-0.839716	0.401068	0.652546
MATK	118.431	-2.41506	2.05628	-1.17448	0.240201	0.481564
MATN1	15.2572	4.84838	2.66092	1.82207	0.0684447	0.221054
MATN1-AS1	55.4928	-2.60928	1.99153	-1.31019	0.190132	0.421832
MATN2	838.949	-9.27063	1.80779	-5.12814	2.92613e-07	7.48248e-06
MATN3	41.1977	-19.0956	2.71502	-7.03331	2.01697e-12	9.57043e-11
MATN4	2.60645	0	5.96116	0	1	NA
MATR3	12258.7	0.15311	0.336589	0.454888	0.64919	0.857089
MAU2	1013.65	0.390392	0.714187	0.546624	0.584637	0.809679
MAVS	2455.34	0.39569	0.542159	0.729842	0.465487	0.711819
MAX	2353.04	0.437287	0.38541	1.1346	0.256542	0.501113
MAZ	1918.69	0.0708876	0.511001	0.138723	0.889669	1
MB	38.2452	0	2.62585	0	1	1
MB21D1	147.333	-10.61	2.03895	-5.20369	1.95366e-07	5.06265e-06
MB21D2	239.615	-4.21077	0.920304	-4.57542	4.75277e-06	9.95965e-05
MBD1	1580.15	1.21	1.043	1.16012	0.246	0.488799
MBD2	6701.5	1.09653	0.311241	3.52308	0.000426562	0.00497532
MBD3L1	0.227674	0	8.0107	0	1	NA
MBD3L4	0.04799	0	8.0107	0	1	NA
MBD4	1364.5	0.462802	1.10818	0.417622	0.676223	0.874675
MBD5	739.449	0.566009	1.22083	0.463624	0.642917	0.853205
MBD6	1988.58	0.680231	0.3933	1.72955	0.0837109	0.250618
MBIP	754.679	-0.226112	1.45959	-0.154915	0.876889	1
MBL1P	3.00448	0	4.15116	0	1	NA
MBL2	0	NA	NA	NA	NA	NA
MBLAC1	11.64	-7.19487	2.21822	-3.24353	0.00118058	0.0113042
MBLAC2	157.141	-0.718789	1.50081	-0.478932	0.631987	0.845075
MBNL1	6598.59	1.52677	0.282411	5.40621	6.43737e-08	1.81392e-06
MBNL1-AS1	221.592	3.0157	1.59874	1.8863	0.0592545	0.201732
MBNL2	3024.47	1.36585	0.46006	2.96885	0.00298921	0.0233427
MBNL3	315.011	3.5215	1.07226	3.28417	0.00102282	0.01008
MBOAT1	715.994	1.57722	0.496939	3.17387	0.0015042	0.0137357
MBOAT2	456.338	-2.48785	0.949253	-2.62085	0.00877112	0.0526691
MBOAT4	15.2973	-6.38026	3.3679	-1.89443	0.058168	0.199102
MBOAT7	609.796	-1.65004	0.955529	-1.72684	0.0841972	0.251712
MBP	1389.68	7.80348	1.37007	5.69567	1.22886e-08	3.80094e-07
MBTD1	606.848	0.0391881	1.30285	0.0300788	0.976004	1
MBTPS1	4880.43	0.586408	0.217681	2.69389	0.00706229	0.0446236
MBTPS2	341.876	0.641153	1.18815	0.539622	0.589458	0.813893
MC1R	35.8942	-5.61107	2.53757	-2.2112	0.0270223	0.118233
MC2R	43.7247	-2.13753	1.54654	-1.38214	0.166929	0.389456
MC3R	0.255321	0	8.0107	0	1	NA
MC4R	0.22896	0	8.0107	0	1	NA
MC5R	0.14149	0	8.0107	0	1	NA
MCAM	16905.9	-5.27058	0.689459	-7.64451	2.09737e-14	1.23391e-12
MCAT	150.618	-0.3588	1.22241	-0.29352	0.769125	0.936742
MCC	1258.86	0.560595	1.19796	0.467959	0.639814	0.850713
MCCC1	556.06	2.28587	0.689845	3.3136	0.000921032	0.00927149
MCCC2	1860.13	-0.882256	0.562942	-1.56723	0.117062	0.3128
MCEE	126.205	-1.29157	0.996994	-1.29546	0.195161	0.429141
MCF2	5.13978	0	3.55763	0	1	1
MCF2L	680.266	-7.65404	1.33696	-5.72494	1.03467e-08	3.22687e-07
MCF2L-AS1	21.3433	0	2.55427	0	1	1
MCF2L2	67.7205	-1.48121	1.08473	-1.36551	0.172093	0.396772
MCFD2	6687.26	0.775622	0.302411	2.56479	0.0103237	0.0593914
MCHR1	135.34	-4.7872	2.38662	-2.00585	0.044872	0.166468
MCHR2	1.97575	0	8.0107	0	1	NA
MCHR2-AS1	0.0768392	0	8.0107	0	1	NA
MCIDAS	0.910164	0	8.0107	0	1	NA
MCL1	17532.2	0.61776	0.401376	1.53911	0.123778	0.323353
MCM10	16.8702	-5.04029	2.26748	-2.22286	0.0262253	0.115646
MCM2	339.651	0.603934	0.919217	0.65701	0.511175	0.751888
MCM3	2087.65	-0.195924	0.418873	-0.467741	0.63997	0.85072
MCM3AP	2866.69	-0.759219	0.422978	-1.79494	0.0726637	0.229263
MCM3AP-AS1	81.466	-7.68385	2.19368	-3.50272	0.00046053	0.00531105
MCM4	1415.4	1.72083	0.9265	1.85735	0.0632616	0.210235
MCM5	1011.8	1.18218	0.56118	2.10659	0.0351528	0.140886
MCM6	1049.26	-0.304472	1.01926	-0.298718	0.765155	0.934391
MCM7	2172.92	2.0242e-05	0.355633	5.69181e-05	0.999955	1
MCM8	384.011	-1.04616	1.27434	-0.820942	0.411679	0.662996
MCM9	483.361	0.284045	1.42258	0.199669	0.841739	0.983027
MCMBP	2345.59	0.434274	0.437842	0.99185	0.321271	0.573867
MCMDC2	24.9597	-3.5355	1.47039	-2.40447	0.0161961	0.081727
MCOLN1	561.199	-0.994861	1.2582	-0.790702	0.429118	0.67958
MCOLN2	85.4157	-1.77712	2.11972	-0.838373	0.401821	0.653042
MCOLN3	32.8121	0	2.54707	0	1	1
MCPH1	1086.23	0.838261	0.445854	1.88012	0.0600912	0.203308
MCRS1	515.801	-1.75473	0.794851	-2.20762	0.0272706	0.118904
MCTP1	760.418	-1.11668	1.40909	-0.792484	0.428079	0.67886
MCTP2	647.476	2.93156	0.900218	3.2565	0.00112795	0.0109002
MCTS1	899.805	0.0488839	0.674352	0.0724901	0.942212	1
MCU	500.534	-1.02612	1.15038	-0.891984	0.372401	0.626086
MCUR1	1531.61	-0.447339	0.463346	-0.965453	0.334318	0.587257
MDFI	478.236	0.660073	1.25903	0.524269	0.600092	0.821468
MDFIC	1034.35	2.84952	1.00645	2.83125	0.0046367	0.0325054
MDGA1	177.926	1.93577	1.93296	1.00145	0.316607	0.568509
MDGA2	2.1431	0	8.0107	0	1	NA
MDH1	1571.72	1.92069	0.526515	3.64793	0.000264366	0.00333599
MDH1B	13.9323	0	2.57106	0	1	1
MDH2	2298.31	-0.168853	0.361874	-0.466607	0.640781	0.851443
MDK	1413.28	0.883417	1.10816	0.797191	0.42534	0.676303
MDM1	234.547	-5.22848	1.42742	-3.66289	0.000249384	0.00318152
MDM2	3849.32	0.439116	0.337841	1.29977	0.193679	0.426864
MDM4	1896.91	0.0536382	0.554861	0.0966695	0.922989	1
MDN1	3990.06	-0.80351	0.413211	-1.94455	0.0518292	0.183869
MDP1	170.62	-6.81926	1.94256	-3.51046	0.000447338	0.0051933
MDS2	3.83462	5.9322	7.84625	0.756056	0.449616	NA
ME1	310.38	-4.26831	1.15703	-3.68903	0.000225108	0.00292322
ME2	1605.45	0.321253	0.336501	0.954686	0.339736	0.593576
ME3	311.588	1.77057	1.48868	1.18936	0.2343	0.476091
MEA1	2305.47	-0.269638	0.345392	-0.780673	0.434995	0.68521
MEAF6	1723.6	-1.32458	0.652833	-2.02897	0.0424609	0.160145
MECOM	1105.33	-5.21253	0.920657	-5.66175	1.49834e-08	4.57756e-07
MECP2	2624.44	1.16127	0.370185	3.13701	0.00170679	0.0151643
MECR	124.014	-3.42353	1.39253	-2.45849	0.0139522	0.0734473
MED1	3210.78	0.0799216	0.383156	0.208587	0.83477	0.979034
MED10	723.316	-1.21036	1.23877	-0.977068	0.328536	0.582243
MED11	285.868	-1.84738	1.32206	-1.39735	0.162308	0.38219
MED12	2221.18	-0.131763	0.473994	-0.277984	0.781025	0.945565
MED12L	61.8287	-6.77648	2.17418	-3.11679	0.00182831	0.015967
MED13	4879.87	0.0629702	0.432619	0.145556	0.884272	1
MED13L	6505.96	0.914681	0.282627	3.23636	0.00121066	0.0115204
MED14	1822.83	1.54242	0.855151	1.80368	0.071281	0.226566
MED15	3907.05	-0.467035	0.460355	-1.01451	0.310339	0.561297
MED15P9	51.6106	-0.7088	1.25707	-0.563851	0.572856	0.799784
MED16	1530.72	0.617322	0.561454	1.09951	0.271547	0.520554
MED17	1042.31	-0.85719	0.80504	-1.06478	0.286976	0.53672
MED18	332.785	3.07265	0.977093	3.14468	0.00166269	0.0149017
MED19	602.861	-3.16337	1.36193	-2.32271	0.0201949	0.09585
MED20	302.864	-2.05227	1.90456	-1.07756	0.281231	0.531397
MED21	901.727	-0.519741	1.26535	-0.410749	0.681257	0.87786
MED22	596.266	-0.299093	0.802545	-0.37268	0.709386	0.897179
MED23	1023.31	-0.441668	1.05096	-0.42025	0.674303	0.873099
MED24	1738.86	-0.312482	1.04244	-0.299759	0.764361	0.933813
MED25	890.79	-0.757426	0.898153	-0.843314	0.399053	0.65097
MED26	412.98	-0.726365	1.03485	-0.701906	0.482738	0.726694
MED27	362.283	-1.0669	1.02845	-1.03738	0.299558	0.549337
MED28	1514.77	-0.595171	0.926197	-0.642596	0.520486	0.759426
MED29	1350.22	-1.37346	0.64211	-2.13897	0.0324378	0.133303
MED30	276.97	-1.90589	1.4136	-1.34825	0.177578	0.404911
MED31	179.942	-2.39457	1.71033	-1.40006	0.161495	0.381152
MED4	1081.29	-1.82044	0.924898	-1.96826	0.0490385	0.177685
MED4-AS1	9.55083	-4.69395	2.39134	-1.9629	0.0496582	0.179111
MED6	811.069	0.758047	0.422628	1.79365	0.0728686	0.229487
MED7	321.597	-1.76629	1.42865	-1.23634	0.216333	0.457687
MED8	871.354	0.861872	0.546734	1.5764	0.114933	0.309025
MED9	593.823	-0.64535	1.4383	-0.448689	0.653656	0.859689
MEDAG	18035.6	1.83841	0.849545	2.16399	0.0304648	0.127344
MEF2A	4139.73	0.109864	0.476847	0.230397	0.817783	0.96857
MEF2B	34.8904	2.52239	1.68436	1.49754	0.134253	0.340503
MEF2BNB	84.8803	-0.598784	1.29345	-0.462935	0.643411	0.853665
MEF2BNB-MEF2B	117.609	-0.161994	1.47477	-0.109843	0.912534	1
MEF2C	1669.2	0.00652888	0.714055	0.00914337	0.992705	1
MEF2D	3362.61	-0.943324	0.337001	-2.79917	0.00512335	0.0351146
MEFV	221.646	0.00283698	0.94474	0.00300293	0.997604	1
MEG3	761.278	-2.09658	1.39059	-1.50769	0.131634	0.336065
MEG8	5.9213	0	5.25853	0	1	1
MEG9	11.3198	0	3.16868	0	1	1
MEGF10	38.4466	8.61589	3.23836	2.66058	0.00780072	0.0480515
MEGF11	37.3038	-4.68312	2.89558	-1.61734	0.105806	0.292507
MEGF6	419.745	2.91204	1.57011	1.85468	0.0636423	0.210892
MEGF8	1307.02	0.790442	0.618355	1.2783	0.201144	0.437794
MEGF9	1022.72	0.712344	0.618978	1.15084	0.249799	0.49367
MEI1	20.477	2.31976	2.92627	0.792736	0.427932	0.678833
MEIG1	0.951587	-3.82608	7.95263	-0.481109	0.630439	NA
MEIOB	3.05368	0	5.44343	0	1	NA
MEIS1	404.996	0.971634	1.43387	0.677633	0.498005	0.739764
MEIS1-AS3	3.67953	0	8.0107	0	1	NA
MEIS2	981.136	3.44733	1.32866	2.5946	0.00947021	0.0555267
MEIS3	598.859	-7.56521	1.80649	-4.18778	2.81693e-05	0.00048663
MEIS3P1	722.527	-2.70439	0.979326	-2.76148	0.005754	0.0383175
MELK	36.5751	1.73685	1.21399	1.43069	0.152519	0.368014
MEMO1	505.912	-0.431827	0.861027	-0.501525	0.616001	0.832587
MEN1	1071.2	0.605067	0.751206	0.805461	0.420554	0.671432
MEOX1	253.329	-5.05709	1.64601	-3.07234	0.00212391	0.0179108
MEOX2	237.079	0.101814	1.52173	0.0669065	0.946656	1
MEP1A	1.91409	0	8.0107	0	1	NA
MEP1B	4.67657	-3.03729	3.54924	-0.855757	0.392132	NA
MEPCE	1189.88	0.762598	0.417904	1.82482	0.0680289	0.220196
MEPE	23.3597	0	4.78793	0	1	1
MERTK	615.642	-0.279634	0.690063	-0.40523	0.685308	0.88041
MESDC1	1962.81	-0.332776	0.359269	-0.926258	0.354312	0.609021
MESDC2	1856.36	0.130391	0.48961	0.266317	0.789995	0.951028
MESP1	19.6931	-4.80526	2.41262	-1.99172	0.0464015	0.170364
MESP2	2.92319	0	4.26037	0	1	NA
MEST	316.693	5.2504	2.03466	2.58048	0.00986637	0.0572328
MESTIT1	28.2311	-1.17956	1.22051	-0.96645	0.333819	0.586888
MET	3706.97	-0.894806	1.10547	-0.809439	0.418263	0.669144
METAP1	1738.86	0.226602	0.441616	0.51312	0.607868	0.826649
METAP1D	46.7248	-1.68355	1.73472	-0.970503	0.331796	0.584844
METAP2	5185.76	-0.488132	0.582459	-0.838053	0.402001	0.653149
METRN	80.723	-1.12041	1.37585	-0.81434	0.41545	0.66642
METRNL	1192.44	-0.317853	1.31372	-0.24195	0.808819	0.963068
METTL1	437.513	-1.86764	1.29798	-1.43889	0.150182	0.365164
METTL10	443.088	0.526021	1.14966	0.457545	0.647279	0.856058
METTL11B	0.22896	0	8.0107	0	1	NA
METTL12	27.5801	1.00498	1.94396	0.516976	0.605173	0.824995
METTL13	805.707	0.869864	0.879471	0.989076	0.322626	0.575341
METTL14	1002.2	1.1385	0.412206	2.76196	0.00574557	0.038276
METTL15	366.581	-0.941248	1.85588	-0.50717	0.612035	0.829802
METTL16	1095.29	1.15149	0.37615	3.06124	0.00220423	0.0184452
METTL17	334.949	-1.03147	1.3136	-0.785227	0.43232	0.682789
METTL18	106.669	-1.24898	1.34105	-0.931346	0.351675	0.606163
METTL20	137.226	-2.11258	0.826893	-2.55484	0.0106238	0.0604189
METTL21A	3931.53	1.23556	0.546688	2.26009	0.0238157	0.1078
METTL21B	284.534	1.12406	1.38634	0.810807	0.417477	0.6685
METTL21C	0.632468	0	8.0107	0	1	NA
METTL21EP	3.2771	-4.86682	4.1837	-1.16328	0.244716	NA
METTL22	358.26	-0.188146	1.11052	-0.169422	0.865464	0.997254
METTL23	282.285	-1.45013	0.82254	-1.76299	0.0779014	0.239558
METTL24	19.195	0	3.64014	0	1	1
METTL25	75.6181	-1.51994	1.60357	-0.947845	0.343209	0.597186
METTL2A	377.855	-0.131141	1.05753	-0.124006	0.90131	1
METTL2B	455.251	-0.769215	0.789574	-0.974215	0.32995	0.583443
METTL3	802.365	-1.34179	0.773501	-1.73469	0.0827955	0.249059
METTL4	323.386	0.903215	1.18124	0.764635	0.444489	0.694262
METTL5	416.447	-0.836744	1.24273	-0.673311	0.50075	0.741944
METTL6	327.162	0.325035	0.778689	0.417413	0.676376	0.874751
METTL7A	937.111	3.23828	0.992692	3.26212	0.00110583	0.0107102
METTL7B	1.50923	0	8.0107	0	1	NA
METTL8	622.324	2.00654	0.741694	2.70535	0.00682331	0.0434963
METTL9	3349.93	1.16491	0.367842	3.16687	0.00154088	0.0140266
MEX3A	1140.49	-2.89026	1.109	-2.60619	0.00915556	0.0542302
MEX3B	297.113	1.07327	1.19457	0.898457	0.368942	0.622675
MEX3C	2107.65	-1.03367	0.948428	-1.08987	0.275769	0.52522
MEX3D	630.337	1.03276	0.552318	1.86986	0.0615034	0.206641
MFAP1	3652.83	0.623913	0.45908	1.35905	0.17413	0.399958
MFAP2	276.764	3.15412	1.21687	2.592	0.00954204	0.0558538
MFAP3	1482.54	1.56308	0.915777	1.70684	0.0878526	0.258511
MFAP3L	351.855	4.3615	1.64623	2.64939	0.00806364	0.0492357
MFAP4	1075.29	5.65657	1.07782	5.24816	1.53622e-07	4.0533e-06
MFAP5	283.705	-1.73785	0.703516	-2.47024	0.0135023	0.0719488
MFF	952.513	0.0424526	1.30446	0.0325443	0.974038	1
MFGE8	3190.54	2.40025	0.629213	3.81469	0.000136355	0.00192652
MFHAS1	975.336	-0.901995	0.466082	-1.93527	0.0529571	0.186692
MFI2	366.864	3.40066	1.5772	2.15614	0.0310728	0.129326
MFI2-AS1	19.55	-1.64565	2.48016	-0.663525	0.506994	0.74757
MFN1	1776.5	0.267879	0.397854	0.67331	0.50075	0.741944
MFN2	4384.37	0.2075	0.220213	0.942269	0.346055	0.6001
MFNG	188.521	0.125477	1.85649	0.0675883	0.946113	1
MFRP	95.3434	-3.24765	1.46673	-2.21421	0.0268146	0.117649
MFSD1	926.883	0.394027	0.875142	0.450244	0.652534	0.858817
MFSD10	726.122	1.20024	0.641254	1.87171	0.0612466	0.206005
MFSD11	414.99	-0.509519	0.940074	-0.541999	0.587819	0.812339
MFSD12	696.371	-0.119639	0.894795	-0.133705	0.893636	1
MFSD2A	701.862	-1.51725	1.21204	-1.25181	0.210638	0.450142
MFSD2B	4.81995	-3.79829	6.03812	-0.629052	0.529315	NA
MFSD3	42.0229	1.50949	2.12233	0.711244	0.476933	0.721887
MFSD4	133.352	1.8878	1.09287	1.72738	0.0840989	0.251589
MFSD5	225.78	-2.28468	1.10582	-2.06606	0.0388232	0.151245
MFSD6	2651.33	0.209625	0.580081	0.361372	0.717821	0.903059
MFSD6L	10.7536	-3.66445	3.68263	-0.995061	0.319706	0.572184
MFSD7	54.6318	-8.1259	1.98578	-4.09204	4.27593e-05	0.000701801
MFSD8	224.654	-2.12273	1.15108	-1.84412	0.065166	0.214231
MFSD9	137.389	-3.16951	1.3755	-2.30426	0.021208	0.0990123
MGA	3914.82	-0.183009	0.29412	-0.622225	0.533794	0.770259
MGAM	140.595	-3.82431	2.43085	-1.57324	0.115663	0.310443
MGARP	41.5711	0	2.93035	0	NA	NA
MGAT1	3686.4	-0.233952	0.368538	-0.63481	0.525553	0.763555
MGAT2	1073.85	-0.276343	0.552281	-0.500367	0.616817	0.832978
MGAT3	371.657	-8.92462	1.74184	-5.12367	2.99639e-07	7.6509e-06
MGAT4A	1168.19	-3.57669	1.02153	-3.5013	0.000462987	0.00533231
MGAT4B	2280.4	-0.0658231	0.807367	-0.0815282	0.935022	1
MGAT5	4236.47	0.651133	0.516797	1.25994	0.207691	0.446229
MGAT5B	5.78171	-3.24385	3.57898	-0.906361	0.364745	0.619191
MGC12916	132.669	-6.50475	2.36213	-2.75376	0.00589143	0.0389292
MGC15885	0.298266	0	8.0107	0	1	NA
MGC16025	3.30014	-4.79461	4.28189	-1.11974	0.262823	NA
MGC16142	41.7318	0.886503	1.2897	0.687374	0.491847	0.735574
MGC16275	19.9877	-0.455254	1.87859	-0.242338	0.808518	0.962901
MGC21881	189.716	0.195606	1.58201	0.123644	0.901597	1
MGC27345	549.134	2.47964	0.641815	3.86348	0.000111783	0.00163441
MGC27382	1.26976	0	8.0107	0	1	NA
MGC2752	1231.79	-2.29758	0.554922	-4.14036	3.46765e-05	0.0005857
MGC2889	5.42428	0	2.65836	0	1	1
MGC32805	30.7454	6.60574	2.8131	2.3482	0.0188642	0.091225
MGC34034	4.86778	-3.90661	2.92491	-1.33564	0.181668	NA
MGC34796	17.1951	25.2328	5.43907	4.63918	NA	NA
MGC39372	70.1671	1.02996	2.11714	0.486488	0.626621	0.840806
MGC45800	34.9156	0	3.19941	0	1	1
MGC45922	0.821258	0	8.0107	0	1	NA
MGC57346	126.29	-0.893967	1.22938	-0.727171	0.467121	0.713548
MGC72080	148.464	0.220104	1.12133	0.196287	0.844385	0.98455
MGEA5	4876.73	0.335039	0.368185	0.909974	0.362836	0.617637
MGLL	4614.74	-1.42325	1.08616	-1.31035	0.190077	0.421763
MGME1	442.519	0.537449	1.35533	0.396546	0.691702	0.885118
MGMT	280.375	-2.89758	1.35007	-2.14624	0.0318537	0.131383
MGP	10678.1	-0.845212	1.07945	-0.783006	0.433624	0.683793
MGRN1	2848.41	0.32915	0.378615	0.869353	0.384654	0.636944
MGST1	4762.75	1.92119	1.15386	1.66501	0.0959111	0.273623
MGST2	267.391	-2.8596	1.67324	-1.70902	NA	NA
MGST3	798.168	-1.48711	1.09397	-1.35937	0.17403	0.399862
MIA	117.049	-17.2571	2.35	-7.34347	2.0813e-13	1.1221e-11
MIA-RAB4B	150.859	-1.61352	0.981559	-1.64384	0.10021	0.281962
MIA2	12.9104	0	4.09496	0	1	1
MIA3	6618.15	0.532828	0.366938	1.45209	0.146476	0.358703
MIAT	220.964	-6.84658	1.76469	-3.87977	0.000104554	0.00154559
MIB1	3110.02	0.360657	0.436952	0.825393	0.409149	0.660509
MIB2	668.302	-1.50625	0.844137	-1.78436	0.0743644	0.232409
MICA	805.131	-1.14836	0.88499	-1.2976	0.194424	0.427974
MICAL1	650.078	-1.72486	1.06769	-1.61551	0.106201	0.293293
MICAL2	2860.13	4.3234	0.554032	7.80352	6.02036e-15	3.82756e-13
MICAL3	1926.16	0.148746	0.654503	0.227265	0.820218	0.969935
MICALCL	271.697	4.43883	2.15174	2.0629	0.0391222	0.152069
MICALL1	1950	1.21885	0.972641	1.25314	0.210156	0.449534
MICALL2	392.158	-4.38274	0.989067	-4.43118	9.37172e-06	0.000182142
MICU1	1115.95	1.08869	0.897531	1.21299	0.225135	0.466303
MICU2	1259.49	-0.513376	1.17804	-0.435788	0.662991	0.865803
MICU3	161.563	0.955124	1.64602	0.580264	0.561737	0.791815
MID1	722.324	3.21807	1.31556	2.44616	0.0144388	0.0753033
MID1IP1	502.5	-1.08122	1.12368	-0.962208	0.335945	0.589258
MID2	1199.79	1.05554	0.538608	1.95976	0.0500241	0.179872
MIDN	2668.97	0.831101	0.527223	1.57638	0.114939	0.309025
MIEF1	1271.4	-1.99152	0.83078	-2.39717	0.0165224	0.0830605
MIEF2	129.945	0.305484	1.57947	0.193409	0.846638	0.985493
MIEN1	470.23	-1.2165	1.45773	-0.834516	0.40399	0.655364
MIER1	3836.42	1.04478	0.452998	2.30637	0.0210902	0.0986409
MIER2	768.29	-0.368733	0.749401	-0.492037	0.622693	0.838118
MIER3	811.454	1.47028	0.880426	1.66996	0.0949273	0.271704
MIF	4598.89	-0.364284	0.46253	-0.787589	0.430937	0.681823
MIF4GD	351.423	0.109501	0.790883	0.138454	0.889881	1
MIIP	244.726	2.38863	1.1516	2.07418	0.0380628	0.149017
MILR1	31.075	-3.02072	1.16958	-2.58274	0.00980196	0.056973
MIMT1	1.57945	0	8.0107	0	1	NA
MINA	1112.99	0.592654	0.830563	0.713557	0.475501	0.720722
MINK1	4129.45	-0.911153	0.747346	-1.21918	0.222774	0.463987
MINOS1	717.804	-1.88131	0.739292	-2.54475	0.0109356	0.0617684
MINOS1-NBL1	374.657	-0.0145774	0.905436	-0.0160999	0.987155	1
MINOS1P1	12.0571	-5.20973	2.8459	-1.83061	0.0671589	0.218352
MINPP1	673.434	-0.548705	1.57332	-0.348756	0.727273	0.910411
MIOS	613.473	0.666953	1.04378	0.638975	0.522839	0.761519
MIOX	0.423649	0	8.0107	0	1	NA
MIP	6.70666	-5.91192	4.41267	-1.33976	0.180323	0.408289
MIPEP	286.713	-2.62603	1.83661	-1.42982	0.152768	0.368361
MIPEPP3	46.332	-0.308495	1.73532	-0.177774	0.8589	0.993392
MIPOL1	286.397	-0.27987	1.47725	-0.189454	0.849737	0.987146
MIR100HG	857.905	0.713463	1.67869	0.425011	0.670829	0.871154
MIR10A	0.0959799	0	8.0107	0	1	NA
MIR10B	0.309984	-3.8261	7.95263	-0.481112	0.630437	NA
MIR1231	0.0642637	0	8.0107	0	1	NA
MIR1243	0	NA	NA	NA	NA	NA
MIR1247	0.740964	0	8.0107	0	1	NA
MIR1248	3.05458	-1.22762	4.58663	-0.267652	0.788967	NA
MIR1250	0.0959799	0	8.0107	0	1	NA
MIR125B1	0.07632	0	8.0107	0	1	NA
MIR1260B	0.0334645	0	8.0107	0	1	NA
MIR1272	0.0565959	0	8.0107	0	1	NA
MIR1282	0.0341383	0	8.0107	0	1	NA
MIR1291	0.0341383	0	8.0107	0	1	NA
MIR1296	0.0341383	0	8.0107	0	1	NA
MIR1304	0.208227	0	8.0107	0	1	NA
MIR1307	0.0170692	0	8.0107	0	1	NA
MIR137HG	0.122298	1.72638	7.97595	0.216448	0.828639	NA
MIR143HG	961.403	-0.91731	0.912873	-1.00486	0.314964	0.566435
MIR146A	0.198395	0	8.0107	0	1	NA
MIR155HG	116.597	-21.6233	2.41538	-8.95234	3.48012e-19	3.86005e-17
MIR17HG	65.7052	-2.40553	1.55815	-1.54383	0.122629	0.321219
MIR181A1HG	38.189	-0.306434	2.58051	-0.118749	0.905474	1
MIR181A2	0.151823	0	8.0107	0	1	NA
MIR181A2HG	6.38142	-5.20138	2.74206	-1.89689	0.0578426	0.198477
MIR191	0.648912	-3.8261	7.95263	-0.481112	0.630437	NA
MIR199A2	0.687651	0	8.0107	0	1	NA
MIR200B	0.1908	0	8.0107	0	1	NA
MIR205	1.41413	0	6.63148	0	1	NA
MIR205HG	1878.29	-0.660159	1.2852	-0.513661	0.607489	0.82647
MIR210	1.10195	0	8.0107	0	1	NA
MIR210HG	167.198	-1.27066	0.942377	-1.34836	0.177543	0.404888
MIR212	7.45227	0	8.0107	0	1	1
MIR219-1	0.0308017	0	8.0107	0	1	NA
MIR221	5.61977	-5.55846	5.3253	-1.04378	0.296586	0.546071
MIR222	0.884106	0	8.0107	0	1	NA
MIR2278	0.306929	0	8.0107	0	1	NA
MIR22HG	1428.28	-1.84303	1.04477	-1.76405	0.0777238	0.2393
MIR23B	0.04799	0	8.0107	0	1	NA
MIR23C	1.11425	0	8.0107	0	1	NA
MIR2682	0.0959799	0	8.0107	0	1	NA
MIR27B	0.04799	0	8.0107	0	1	NA
MIR2861	0.101427	-1.41285	7.99006	-0.176826	0.859645	NA
MIR29C	0.0308017	0	8.0107	0	1	NA
MIR30E	0.155044	0	8.0107	0	1	NA
MIR3180-4	0.0522044	0	8.0107	0	1	NA
MIR3180-5	0.580405	-3.8261	7.95263	-0.481112	0.630437	NA
MIR31HG	78.3773	-36.6028	2.89552	-12.6412	1.25167e-36	1.4531e-33
MIR320B2	0.814515	0	8.0107	0	1	NA
MIR330	0.04799	0	8.0107	0	1	NA
MIR331	0.0436815	0	8.0107	0	1	NA
MIR339	0.0739852	0	8.0107	0	1	NA
MIR340	0.270557	0	8.0107	0	1	NA
MIR34A	0.498692	0	8.0107	0	1	NA
MIR3605	1.30555	-3.82609	7.95263	-0.48111	0.630439	NA
MIR3648	1108.43	-3.05461	1.81703	-1.68111	0.0927424	0.267428
MIR3652	8.00755	-2.26805	1.64522	-1.37857	0.168029	0.390818
MIR3653	0.406291	0	8.0107	0	1	NA
MIR3661	0.145722	0	8.0107	0	1	NA
MIR3662	0.258145	0	8.0107	0	1	NA
MIR3665	0.101827	0	8.0107	0	1	NA
MIR3666	0.665177	5.351	7.88805	0.678367	0.497539	NA
MIR3671	0.0347521	0	8.0107	0	1	NA
MIR3689B	2.09003	0	8.0107	0	1	NA
MIR3691	0.0612143	0	8.0107	0	1	NA
MIR3909	0.906043	0	8.0107	0	1	NA
MIR3910-1	0.0347521	0	8.0107	0	1	NA
MIR3911	2.66164	-3.88938	4.21583	-0.922568	0.356233	NA
MIR3914-1	0	NA	NA	NA	NA	NA
MIR3916	0.340555	0	8.0107	0	1	NA
MIR3936	1.06418	0	8.0107	0	1	NA
MIR3940	0.0341383	0	8.0107	0	1	NA
MIR3944	0.672373	0	8.0107	0	1	NA
MIR3960	1.79222	-6.13513	7.92956	-0.773703	0.439106	NA
MIR411	0.0306072	0	8.0107	0	1	NA
MIR423	0.0629261	0	8.0107	0	1	NA
MIR4257	0.537874	0	8.0107	0	1	NA
MIR4258	0.148966	0	8.0107	0	1	NA
MIR4265	5.50471	0	8.0107	0	1	1
MIR4274	0	NA	NA	NA	NA	NA
MIR4435-1HG	435.822	-3.04983	1.13674	-2.68295	0.0072975	0.0456519
MIR4440	0.325582	0	8.0107	0	1	NA
MIR4441	5.52509	-27.316	7.93329	-3.44321	NA	NA
MIR4458HG	73.1166	-8.01211	1.96105	-4.08563	4.39573e-05	0.000718753
MIR4500HG	0	NA	NA	NA	NA	NA
MIR4516	0.0347008	0	8.0107	0	1	NA
MIR4524B	0.199261	0	8.0107	0	1	NA
MIR455	0.144675	-1.97978	7.97773	-0.248164	0.804008	NA
MIR4697HG	106.962	3.66483	1.67807	2.18396	0.0289652	0.123614
MIR4721	0.0153036	0	8.0107	0	1	NA
MIR497HG	126.407	-0.732957	1.87644	-0.39061	0.696086	0.888462
MIR4999	0.020926	0	8.0107	0	1	NA
MIR499A	0.0612143	0	8.0107	0	1	NA
MIR5000	0.0347521	0	8.0107	0	1	NA
MIR5001	0.486055	0	8.0107	0	1	NA
MIR5004	0.0521282	0	8.0107	0	1	NA
MIR5010	1.11161	0	8.0107	0	1	NA
MIR503HG	3.7535	0	5.31862	0	1	NA
MIR5047	52.9015	-16.4117	2.80504	-5.85079	4.89229e-09	1.61659e-07
MIR5188	0.0647455	0	8.0107	0	1	NA
MIR5192	0.682425	0	8.0107	0	1	NA
MIR5194	0.326587	0	8.0107	0	1	NA
MIR548I1	1.15026	-3.8261	7.95263	-0.481111	0.630437	NA
MIR548I2	0.609931	0	8.0107	0	1	NA
MIR548I3	0.609035	0	8.0107	0	1	NA
MIR548K	0.28794	0	8.0107	0	1	NA
MIR555	0.135146	0	8.0107	0	1	NA
MIR558	0.0653593	0	8.0107	0	1	NA
MIR564	0.722157	0	8.0107	0	1	NA
MIR567	0.0694016	0	8.0107	0	1	NA
MIR568	13.9446	2.79908	4.03166	0.694276	NA	NA
MIR5699	0.0347521	0	8.0107	0	1	NA
MIR570	1.1942	0	8.0107	0	1	NA
MIR572	1.71491	0	8.0107	0	1	NA
MIR573	0.492411	-3.8261	7.95263	-0.481111	0.630437	NA
MIR574	0.129506	0	8.0107	0	1	NA
MIR581	0.104409	0	8.0107	0	1	NA
MIR590	0.676334	0	8.0107	0	1	NA
MIR593	0.0676029	0	8.0107	0	1	NA
MIR600HG	100.141	0.0854955	1.67514	0.0510378	0.959295	1
MIR604	0.04799	0	8.0107	0	1	NA
MIR612	2.89143	-5.82063	5.12565	-1.13559	0.256129	NA
MIR613	0.0522044	0	8.0107	0	1	NA
MIR614	0.164183	0	8.0107	0	1	NA
MIR617	0.0669291	0	8.0107	0	1	NA
MIR623	0.0306072	0	8.0107	0	1	NA
MIR624	0.0682767	0	8.0107	0	1	NA
MIR628	0.0828116	0	8.0107	0	1	NA
MIR630	0.0924052	0	8.0107	0	1	NA
MIR632	0.443877	-2.67417	7.96785	-0.335621	0.737157	NA
MIR635	9.13445	-5.07605	2.60624	-1.94765	0.0514571	0.183171
MIR636	0.846698	-4.63129	7.94035	-0.58326	0.559718	NA
MIR637	1.61536	-4.84357	7.93808	-0.610169	0.54175	NA
MIR639	0.0889534	0	8.0107	0	1	NA
MIR642A	0.083704	0	8.0107	0	1	NA
MIR644A	0.0347521	0	8.0107	0	1	NA
MIR645	3.14745	0	8.0107	0	1	NA
MIR647	0.341695	0	8.0107	0	1	NA
MIR648	0.848576	0	8.0107	0	1	NA
MIR650	153.763	0	2.62395	0	1	1
MIR658	1.18643	0	8.0107	0	1	NA
MIR663A	104.43	-4.16875	2.32205	-1.79528	0.0726084	0.229224
MIR663B	84.5756	-3.58965	2.35793	-1.52238	0.127915	0.330092
MIR671	0.0436815	0	8.0107	0	1	NA
MIR7-1	0.361127	0	8.0107	0	1	NA
MIR7-3HG	0.120481	0	8.0107	0	1	NA
MIR765	0.141679	0	8.0107	0	1	NA
MIR766	0.151702	0	8.0107	0	1	NA
MIR769	0.0347521	0	8.0107	0	1	NA
MIR92B	0.0768392	0	8.0107	0	1	NA
MIR936	0.0883278	0	8.0107	0	1	NA
MIR941-1	9.60931	-6.90352	2.5923	-2.66309	0.00774271	0.0477787
MIR941-2	6.03029	-5.53612	2.62538	-2.10869	0.0349714	0.140321
MIR941-3	4.64489	-0.552833	2.61656	-0.211282	0.832667	NA
MIR941-4	2.53796	-5.57512	4.24528	-1.31325	0.189099	NA
MIR943	0.122231	0	8.0107	0	1	NA
MIR98	0.59371	0	8.0107	0	1	NA
MIRLET7BHG	267.273	-1.97797	0.724953	-2.72841	0.00636397	0.0412899
MIRLET7DHG	44.6222	-17.2382	2.83805	-6.07397	1.24789e-09	4.41682e-08
MIRLET7F1	0.0695042	0	8.0107	0	1	NA
MIS12	789.92	-0.962926	1.20335	-0.800202	0.423594	0.674234
MIS18A	142.872	-0.27709	1.05316	-0.263104	0.79247	0.952518
MIS18BP1	1650.9	2.33145	0.607748	3.83622	0.000124942	0.00179516
MISP	191.271	0	2.64467	0	1	1
MITD1	975.561	-0.922974	0.865128	-1.06686	0.286033	0.535647
MITF	354.308	6.74009	1.72409	3.90936	9.25393e-05	0.00139401
MIXL1	2.14394	-5.96416	7.9303	-0.752072	0.452008	NA
MKI67	114.984	-5.10455	2.43992	-2.0921	0.03643	0.144673
MKKS	658.14	-1.19384	0.81982	-1.45622	0.145332	0.356955
MKL1	1810.3	-0.818461	0.618748	-1.32277	0.185912	0.416607
MKL2	1844.57	-3.81536	0.664299	-5.74344	9.27739e-09	2.92675e-07
MKLN1	2534.34	1.63153	0.952931	1.71211	0.0868758	0.256852
MKNK1	591.719	-2.08562	0.850161	-2.45321	0.0141589	0.0741793
MKNK1-AS1	18.0405	-16.3566	2.72249	-6.00798	1.87846e-09	6.51624e-08
MKNK2	1702.25	-0.244871	0.532668	-0.459707	0.645727	0.854979
MKRN1	3847.86	-0.508322	0.504951	-1.00668	0.31409	0.565508
MKRN2	666.055	-1.57999	0.883388	-1.78855	0.0736869	0.230887
MKRN3	1.61208	0	8.0107	0	1	NA
MKRN7P	6.21336	0	3.77238	0	1	1
MKRN9P	1.52083	-2.7697	7.96682	-0.347654	0.7281	NA
MKS1	128.126	-7.53844	1.8804	-4.00895	6.09906e-05	0.000964659
MKX	7.30981	-3.57753	3.20556	-1.11604	0.264406	0.511542
MLANA	128.107	-0.717769	1.1026	-0.650976	0.515062	0.754458
MLC1	5.19092	0	8.0107	0	1	1
MLEC	3375.32	-0.988532	0.409538	-2.41377	0.0157883	0.080279
MLF1	507.249	-2.02466	1.22374	-1.65449	0.098029	0.277754
MLF1IP	107.41	-2.63059	2.03881	-1.29026	0.19696	0.431647
MLF2	2788.48	-0.578668	0.931373	-0.621306	0.534398	0.770748
MLH1	726.12	-1.33434	1.20363	-1.1086	0.267603	0.515949
MLH3	775.063	-0.677341	1.02351	-0.661783	0.50811	0.748576
MLIP	0.448371	0	8.0107	0	1	NA
MLIP-IT1	0.324076	0	8.0107	0	1	NA
MLK7-AS1	29.314	0	2.79536	0	1	1
MLKL	381.208	-1.18295	1.11876	-1.05737	0.290343	0.539828
MLLT1	1885.7	0.8836	0.602422	1.46674	0.142446	0.352401
MLLT10	1100.66	-0.709268	1.14063	-0.621822	0.534059	0.77045
MLLT10P1	18.0445	-20.4583	3.4326	-5.96002	2.52206e-09	8.56123e-08
MLLT11	248.456	1.34621	1.55694	0.864651	0.38723	0.639825
MLLT3	893.687	2.26864	0.979614	2.31585	0.0205664	0.0970345
MLLT4	7066.53	-0.151531	0.662809	-0.22862	0.819165	0.96948
MLLT4-AS1	89.2766	-0.0671282	1.48438	-0.045223	0.96393	1
MLLT6	4863.09	0.435795	0.3983	1.09414	0.273895	0.523787
MLNR	6.97957	-6.74744	3.74802	-1.80027	0.0718183	0.227638
MLPH	709.861	-18.6575	2.13768	-8.72793	2.59378e-18	2.61087e-16
MLST8	498.806	0.00143528	1.02946	0.00139421	0.998888	1
MLX	1946.08	-1.3753	0.37578	-3.65985	0.000252359	0.00321476
MLXIP	3330.15	0.906101	0.433555	2.08993	0.0366239	0.145161
MLXIPL	35.2087	0	3.10291	0	NA	NA
MLYCD	181.832	-0.992406	1.34946	-0.735409	0.462091	0.709397
MMAA	329.499	-0.16415	1.65825	-0.0989899	0.921146	1
MMAB	320.646	-1.39587	0.841657	-1.65848	0.0972215	0.276185
MMACHC	82.7216	-0.42767	1.06206	-0.402682	0.687183	0.881805
MMADHC	1613.6	-1.28291	0.883761	-1.45164	0.1466	0.358856
MMD	386.247	-1.18168	1.09829	-1.07592	0.281962	0.532028
MMD2	36.637	-1.355	1.04732	-1.29378	0.195741	0.430004
MME	1465.91	-0.326303	1.83362	-0.177956	0.858758	0.993392
MMEL1	14.9069	1.56127	1.54691	1.00928	0.312841	0.563769
MMGT1	857.372	0.00286126	1.23275	0.00232104	0.998148	1
MMP1	18799.7	-1.82203	1.34823	-1.35142	NA	NA
MMP10	2496.61	-6.24188	1.66736	-3.74358	0.000181418	0.00244522
MMP11	18.1547	-19.7054	2.7465	-7.17472	7.24533e-13	3.64654e-11
MMP12	432.456	1.23592	2.08619	0.592431	0.553562	0.785314
MMP13	147.543	-3.37461	2.74668	-1.22861	0.219217	0.460988
MMP14	13689.7	-0.862325	0.591037	-1.459	0.144564	0.355521
MMP15	149.194	-3.69108	1.849	-1.99626	0.0459061	0.169151
MMP16	192.4	4.00478	1.38139	2.8991	0.00374241	0.027732
MMP17	47.0664	-18.1837	2.46015	-7.3913	1.45403e-13	7.975e-12
MMP19	1221.82	-0.429156	1.45918	-0.294107	0.768676	0.936392
MMP2	18451.3	1.34772	1.02638	1.31308	0.189157	0.420638
MMP20	3.68938	0	8.0107	0	1	NA
MMP21	1.05986	0	8.0107	0	1	NA
MMP23A	3.84301	-2.02752	3.09966	-0.654111	0.51304	NA
MMP23B	12.0235	-3.66733	2.49141	-1.47199	0.141024	0.350376
MMP24	118.124	-1.698	1.63651	-1.03757	0.299468	0.549262
MMP25	74.9793	1.00761	1.57147	0.641187	0.521401	0.760187
MMP27	13.7062	0	5.09385	0	1	1
MMP28	25.6014	-23.7289	4.71689	-5.03061	NA	NA
MMP3	22563.6	1.10934	0.742125	1.49482	0.134962	0.341653
MMP7	3493.48	-6.12356	1.79864	-3.40456	0.000662713	0.00711058
MMP8	8.49519	0	6.61578	0	1	1
MMP9	278.176	-0.322384	1.89718	-0.169928	0.865067	0.997254
MMRN1	9781.33	10.6769	1.49484	7.1425	NA	NA
MMRN2	467.981	-3.55864	1.69909	-2.09444	0.0362204	0.144005
MMS19	1246.3	-1.29042	0.80698	-1.59907	0.109805	0.300238
MMS22L	219.041	-1.34785	0.538236	-2.50419	0.0122731	0.0673785
MN1	226.078	-5.80696	1.84601	-3.14567	0.00165705	0.0148589
MNAT1	818.987	-2.12218	1.09079	-1.94554	0.0517097	0.183657
MND1	15.3764	0	2.43343	0	1	1
MNDA	21.1461	0	4.04118	0	1	1
MNS1	177.754	-18.1958	2.48115	-7.33363	2.24004e-13	1.19656e-11
MNT	866.334	0.264352	0.554281	0.476927	0.633414	0.846009
MNX1	2.02658	0	4.73467	0	1	NA
MNX1-AS1	1.83432	0	8.0107	0	1	NA
MOAP1	964.75	-0.663411	0.811927	-0.817082	0.413882	0.665006
MOB1A	1497.72	-0.764986	0.911707	-0.83907	0.40143	0.652779
MOB1B	1589.96	0.715165	0.850432	0.840943	0.40038	0.652079
MOB2	572.027	1.00267	0.477058	2.10179	0.0355719	0.142043
MOB3A	1259.23	-1.66738	0.831836	-2.00445	0.0450215	0.16688
MOB3B	558.056	1.8936	1.22543	1.54526	0.122284	0.320695
MOB3C	875.838	-0.332823	0.7851	-0.423924	0.671621	0.871701
MOB4	1206.44	0.252328	0.360088	0.700742	0.483464	0.727347
MOBP	7.09704	-2.59825	2.976	-0.873066	0.382627	0.635274
MOCOS	202.297	-5.03992	1.88448	-2.67443	0.00748565	0.0466013
MOCS1	909.466	1.55621	0.972377	1.60042	0.109506	0.299692
MOCS2	751.452	-1.14084	0.866919	-1.31597	0.188182	0.41943
MOCS3	308.329	-1.21402	0.608759	-1.99425	0.046125	0.169527
MOGAT1	0.587171	-3.8261	7.95263	-0.481111	0.630437	NA
MOGAT2	14.1148	0	3.13552	0	1	1
MOGAT3	2.73823	-2.39394	2.92504	-0.81843	0.413112	NA
MOGS	1032.31	-1.52196	1.067	-1.42639	0.153757	0.369977
MOK	174.769	-0.056337	1.41336	-0.0398603	0.968204	1
MON1A	234.541	-2.49792	1.32102	-1.89091	0.0586369	0.200336
MON1B	1059.08	-1.46599	1.09563	-1.33804	0.180885	0.409029
MON2	1574.81	-0.013259	0.300456	-0.0441296	0.964801	1
MORC1	0.77303	0	8.0107	0	1	NA
MORC2	1971.81	0.52897	0.404327	1.30827	0.190781	0.422626
MORC2-AS1	71.1688	-2.24769	1.94667	-1.15463	0.248241	0.49185
MORC3	4133.1	0.842595	0.531212	1.58617	0.1127	0.305029
MORC4	624.685	-0.132195	1.11205	-0.118874	0.905375	1
MORF4L1	10729.6	-0.270806	0.342793	-0.789999	0.429528	0.679977
MORF4L2	4817.24	-1.54399	0.66343	-2.32728	0.0199505	0.0951049
MORF4L2-AS1	15.6761	-5.72891	2.68325	-2.13506	0.0327558	0.134119
MORN1	116.744	0.627842	1.35753	0.462489	0.643731	0.853844
MORN2	108.868	-0.73987	1.39452	-0.530556	0.595726	0.818848
MORN3	32.5557	-6.15008	2.50044	-2.4596	0.0139092	0.0733318
MORN4	101.75	2.06328	0.948445	2.17544	0.0295974	0.124864
MORN5	0.617943	-3.41122	7.96141	-0.428469	0.66831	NA
MOS	0	NA	NA	NA	NA	NA
MOSPD1	267.511	2.28259	1.3618	1.67615	0.0937083	0.269413
MOSPD2	402.246	-2.1339	1.50108	-1.42157	0.15515	0.37189
MOSPD3	126.743	-1.33587	1.24658	-1.07163	0.283886	0.534038
MOV10	630.601	-1.6491	1.06411	-1.54974	0.121204	0.318925
MOV10L1	2.60276	0	6.99005	0	1	NA
MOXD1	140.473	2.04745	2.00853	1.01938	0.308024	0.558898
MOXD2P	0.72379	0	8.0107	0	1	NA
MPC1	539.616	-1.54895	1.15318	-1.3432	0.179209	0.406916
MPC1L	0.26508	0	8.0107	0	1	NA
MPC2	945.702	0.368454	0.833422	0.442098	0.658418	0.862531
MPDU1	261.036	-1.90972	1.5974	-1.19552	0.231884	0.47364
MPDZ	1986.23	0.633962	0.883899	0.717234	0.47323	0.718951
MPEG1	312.219	2.30999	1.67954	1.37537	0.169017	0.392279
MPG	488.234	-1.32402	0.832549	-1.59032	0.111763	0.303387
MPHOSPH10	2469.7	-2.44867	1.24177	-1.97191	0.0486193	0.176608
MPHOSPH6	824.163	-1.99294	1.33906	-1.48831	0.136668	0.343923
MPHOSPH8	4344.11	-1.12636	0.498468	-2.25965	0.0238427	0.107871
MPHOSPH9	391.188	0.0841731	1.09247	0.0770487	0.938585	1
MPI	429.241	-0.429346	1.43285	-0.299644	0.764449	0.933856
MPL	27.5423	1.54504	1.24611	1.23989	0.215016	0.456013
MPLKIP	374.034	-2.47165	1.2821	-1.92781	0.0538791	0.188865
MPND	189.902	-1.85544	1.30603	-1.42067	0.155412	0.372261
MPO	32.9468	6.96339	2.8344	2.45674	0.0140203	0.0736943
MPP1	322.279	1.05436	1.84781	0.570599	0.568272	0.797091
MPP2	213.749	-8.34539	1.89191	-4.41109	1.02854e-05	0.00019813
MPP3	124.883	-2.96796	1.73625	-1.70941	0.0873744	0.257757
MPP4	1.16884	0	8.0107	0	1	NA
MPP5	1874.18	0.388134	0.695767	0.557851	0.576946	0.802985
MPP6	253.46	1.36276	1.63042	0.835832	0.403249	0.654505
MPP7	1555.69	9.17479	0.911824	10.062	8.1308e-24	1.72671e-21
MPPE1	371.2	-0.315869	0.582912	-0.541881	0.5879	0.812386
MPPED1	2.94093	0	5.48945	0	1	NA
MPPED2	87.0829	-2.40171	0.892194	-2.69191	0.00710443	0.0447629
MPRIP	5920.74	-0.0827966	0.37194	-0.222608	0.823841	0.971978
MPST	436.172	1.27754	1.3683	0.93367	0.350474	0.604973
MPV17	444.276	-0.589664	1.53429	-0.384323	0.700739	0.891562
MPV17L	289.067	-2.47896	1.13682	-2.18062	0.0292114	0.123908
MPV17L2	267.741	-2.0669	1.38405	-1.49337	0.135341	0.342016
MPZ	84.7331	-0.516637	1.67008	-0.309348	0.757057	0.929006
MPZL1	7848.91	-0.653039	0.901473	-0.724414	0.468812	0.714449
MPZL2	1116.11	-11.903	1.88266	-6.32242	2.57495e-10	9.89848e-09
MPZL3	273.877	-21.8178	1.99736	-10.9233	8.91683e-28	3.51168e-25
MR1	1100.93	1.07841	0.505257	2.13438	0.0328121	0.134262
MRAP	10.8082	2.70973	2.64556	1.02425	0.305715	0.556842
MRAP2	12.0887	1.75538	4.49959	0.39012	0.696448	0.888747
MRAS	1366.23	1.6234	0.860575	1.88641	0.0592393	0.201719
MRC1	248.46	8.09763	1.45241	5.57529	2.4712e-08	7.3436e-07
MRC2	1092.93	3.77654	1.51278	2.49643	0.0125452	0.0684403
MRE11A	1234.07	2.91099	1.27864	2.27663	0.0228086	0.104725
MREG	1387.32	-1.54743	0.780595	-1.98238	0.0474371	0.173426
MRFAP1	12959.3	-0.0635431	0.285382	-0.22266	0.8238	0.971978
MRFAP1L1	3775.43	0.0904969	0.441016	0.205201	0.837415	0.980682
MRGBP	522.974	0.529096	1.217	0.434756	0.66374	0.866218
MRGPRD	0.3689	0	8.0107	0	1	NA
MRGPRE	1.13385	0	7.42587	0	1	NA
MRGPRF	128.888	37.817	1.73632	21.78	3.59462e-105	6.25967e-101
MRGPRG	0.125852	0	8.0107	0	1	NA
MRGPRG-AS1	0.079453	0	8.0107	0	1	NA
MRGPRX1	0.366024	0	8.0107	0	1	NA
MRGPRX2	0.793317	0	8.0107	0	1	NA
MRGPRX3	713.227	-2.86701	1.08719	-2.63709	0.00836218	0.0506369
MRGPRX4	78.4553	0	2.87743	0	1	1
MRI1	683.411	-2.34244	0.66287	-3.53379	0.000409641	0.00480046
MRM1	59.6402	-0.781492	1.63804	-0.47709	0.633298	0.84592
MRO	157.228	0.648537	0.855963	0.75767	NA	NA
MROH1	835.434	0.412154	0.708487	0.581738	0.560743	0.791183
MROH2B	0.817087	-3.85376	7.95209	-0.484622	0.627944	NA
MROH5	4.61544	0	8.0107	0	1	NA
MROH6	57.507	-18.9717	2.0739	-9.14787	5.80687e-20	7.22292e-18
MROH7	3.18419	0	5.26578	0	1	NA
MROH7-TTC4	542.648	-1.79083	0.685115	-2.61391	0.0089512	0.053364
MROH8	15.1111	3.18657	2.50679	1.27118	0.203666	0.440795
MROH9	24.3303	0	2.75983	0	1	1
MRP63	523.943	-0.0959045	0.943341	-0.101665	0.919023	1
MRPL1	316.062	-1.68053	1.47334	-1.14062	0.254028	0.498495
MRPL10	1048.61	0.238836	0.481627	0.495895	0.619969	0.835638
MRPL11	561.67	-1.64539	1.16573	-1.41146	0.158109	0.376134
MRPL12	663.415	-1.28992	0.42744	-3.01777	0.00254641	0.0207405
MRPL13	513.855	-0.788982	1.23952	-0.636523	0.524435	0.762582
MRPL14	391.893	-1.80632	1.28569	-1.40494	0.160038	0.379016
MRPL15	598.278	0.262053	1.16828	0.224307	0.822519	0.97114
MRPL16	697.561	-2.37292	0.777719	-3.05112	0.00227988	0.0189508
MRPL17	972.241	-0.00385357	0.917852	-0.00419847	0.99665	1
MRPL18	910.364	1.0652	0.967155	1.10138	0.270733	0.519739
MRPL19	1216.27	0.835472	0.400549	2.08582	0.036995	0.146184
MRPL2	420.567	-1.39299	1.10658	-1.25882	0.208094	0.446647
MRPL20	777.135	-1.81241	0.733062	-2.47238	0.0134217	0.0716292
MRPL21	561.908	-1.49962	0.936937	-1.60055	0.109476	0.299692
MRPL22	437.992	-1.20758	1.10805	-1.08982	0.27579	0.52522
MRPL23	325.492	-0.350126	1.30981	-0.267311	0.78923	0.950657
MRPL23-AS1	2.08219	0	8.0107	0	1	NA
MRPL24	739.397	-1.27525	0.915369	-1.39316	0.163572	0.383785
MRPL27	502.449	0.633277	0.985906	0.642329	0.520659	0.759551
MRPL28	756.068	-1.55116	1.23256	-1.25849	0.208214	0.446692
MRPL3	1905.11	-0.626903	0.850388	-0.737197	0.461003	0.708253
MRPL30	988.101	-1.32383	1.21859	-1.08636	0.277318	0.526863
MRPL32	1803.06	0.13861	0.486946	0.284652	0.775911	0.942174
MRPL33	601.166	-3.47421	1.20401	-2.88553	0.0039076	0.028675
MRPL34	372.563	-1.0883	0.767007	-1.41889	0.15593	0.373093
MRPL35	598.458	-1.65731	0.870258	-1.90439	0.0568599	0.196363
MRPL36	396.301	-2.00754	1.25608	-1.59826	0.109985	0.300533
MRPL37	838.269	-0.300139	1.22282	-0.245449	0.806109	0.961538
MRPL38	866.293	-0.902581	0.958355	-0.941802	0.346294	0.600395
MRPL39	643.435	-1.07579	1.51659	-0.709347	0.478109	0.7226
MRPL4	747.9	-1.12729	1.03891	-1.08507	0.27789	0.52767
MRPL40	476.11	-1.45874	0.858769	-1.69864	0.0893871	0.261294
MRPL41	331.237	0.769625	0.715549	1.07557	0.282119	0.532209
MRPL42	786.095	-0.975527	0.96104	-1.01507	0.31007	0.560933
MRPL42P5	27.95	1.82663	1.57951	1.15646	0.247494	0.490817
MRPL43	660.554	0.380079	0.994973	0.381999	0.702462	0.89256
MRPL44	644.938	0.867067	0.511153	1.6963	0.0898298	0.262246
MRPL45	1107.35	0.391159	0.686023	0.570183	0.568554	0.797092
MRPL45P2	59.8521	-0.77225	1.62008	-0.476675	0.633593	0.846054
MRPL46	440.645	2.21268	1.06648	2.07475	0.0380096	0.148909
MRPL47	478.859	-0.242443	0.800979	-0.302684	0.762131	0.932295
MRPL48	392.571	-2.28683	1.26159	-1.81266	0.0698849	0.224003
MRPL49	1151.46	-0.522707	0.975196	-0.536002	0.591957	0.81586
MRPL50	1218.4	-1.13232	1.11844	-1.0124	0.311345	0.562249
MRPL51	1044.28	-1.45611	0.819858	-1.77605	0.0757248	0.235196
MRPL52	436.344	-1.92905	1.35796	-1.42055	0.155448	0.372297
MRPL53	249.72	-0.766203	0.979836	-0.78197	0.434232	0.684442
MRPL54	190.348	-4.53053	1.34074	-3.37913	0.000727157	0.00771176
MRPL55	142.877	-3.26437	1.51637	-2.15275	0.0313385	0.129907
MRPL9	1026.13	-1.42574	0.863314	-1.65148	0.0986411	0.279034
MRPS10	1017.82	0.532123	0.583339	0.912202	0.361662	0.616697
MRPS11	788.193	-0.798487	1.11148	-0.718402	0.472509	0.71825
MRPS12	257.1	-1.67901	1.2504	-1.34278	0.179342	0.407072
MRPS14	480.162	0.0151361	1.03638	0.0146048	0.988347	1
MRPS15	1578.52	-0.0647643	0.509692	-0.127066	0.898889	1
MRPS16	930.396	0.233497	0.526687	0.443331	0.657526	0.862016
MRPS17	547.131	-1.69833	1.10891	-1.53154	0.125637	0.3266
MRPS18A	987.779	0.565144	0.764951	0.738797	0.46003	0.707472
MRPS18C	944.107	-1.18956	1.38862	-0.856651	0.391638	0.644184
MRPS2	898.865	-1.46289	0.544874	-2.68482	0.00725694	0.045474
MRPS21	885.009	-1.55279	0.836534	-1.85622	0.0634221	0.210448
MRPS22	1227.24	-1.15025	0.851625	-1.35066	0.176805	0.404054
MRPS23	765.342	-0.900345	0.474545	-1.89728	0.0577908	0.198362
MRPS24	574.691	-1.1125	0.92163	-1.20711	0.227391	0.468801
MRPS25	1122.96	0.202518	0.393122	0.515152	0.606447	0.826084
MRPS26	602.376	-0.986169	0.938744	-1.05052	0.29348	0.543051
MRPS27	854.433	1.26736	0.386137	3.28215	0.00103017	0.0101202
MRPS28	552.445	0.942825	0.967503	0.974493	0.329812	0.583423
MRPS30	568.448	-0.961525	0.729879	-1.31737	0.187713	0.418813
MRPS31	619.17	0.120695	1.3568	0.0889552	0.929118	1
MRPS31P5	213.285	0.974623	1.06637	0.913962	0.360737	0.615701
MRPS33	341.282	-4.46607	1.54769	-2.88564	0.0039062	0.028675
MRPS34	1535.32	-0.638548	0.38592	-1.65461	0.0980031	0.277754
MRPS35	1059.36	-0.843962	0.802442	-1.05174	0.292918	0.542488
MRPS36	232.718	-1.70662	1.33899	-1.27456	0.202465	0.439343
MRPS5	2058.31	-0.21028	0.342735	-0.613535	0.539523	0.774419
MRPS6	2049.57	0.536453	0.75266	0.712743	0.476005	0.721172
MRPS7	698.702	0.032185	1.01809	0.0316131	0.974781	1
MRPS9	1287.3	-0.451393	0.702724	-0.642348	0.520648	0.759551
MRRF	624.85	-1.34667	0.866872	-1.55348	0.120308	0.317728
MRS2	545.188	-0.383727	1.23834	-0.309873	0.756657	0.928908
MRS2P2	45.3198	2.22357	1.2965	1.71505	0.0863357	0.255819
MRTO4	1505.68	-1.98259	0.828347	-2.39343	0.0166917	0.0835978
MRVI1	375.278	4.25543	1.74846	2.43382	0.0149403	0.077225
MRVI1-AS1	2.66735	-5.0538	5.81744	-0.868733	0.384993	NA
MS4A1	642.149	0	2.52256	0	1	1
MS4A10	61.3996	-1.18081	0.944733	-1.24989	0.21134	0.451014
MS4A12	0	NA	NA	NA	NA	NA
MS4A14	98.2004	0	2.38938	0	1	1
MS4A15	0.956167	-4.63129	7.94035	-0.58326	0.559718	NA
MS4A2	305.081	-0.354542	1.02155	-0.347064	0.728543	0.910758
MS4A3	0.511718	0	8.0107	0	1	NA
MS4A4A	39.7144	0	3.64108	0	1	1
MS4A6A	102.214	0	4.38836	0	1	1
MS4A6E	0.0341383	0	8.0107	0	1	NA
MS4A7	375.927	0.0610404	0.960002	0.0635837	0.949302	1
MS4A8	0.259034	0	8.0107	0	1	NA
MSANTD1	1.87371	-4.99238	5.27342	-0.946705	0.343789	NA
MSANTD2	202.802	-1.19222	1.3797	-0.864118	0.387523	0.640077
MSANTD3	1936.61	0.838424	0.621779	1.34843	0.177521	0.404888
MSANTD3-TMEFF1	291.917	0.0722994	1.35689	0.0532831	0.957506	1
MSANTD4	908.523	1.63922	0.566792	2.8921	0.00382681	0.0282277
MSC	1360.24	3.06971	1.16295	2.6396	0.00830039	0.0503601
MSGN1	0.545451	0	8.0107	0	1	NA
MSH2	386.971	-0.759828	1.51665	-0.500992	0.616377	0.832771
MSH3	872.196	0.213963	0.556641	0.384382	0.700695	0.891562
MSH4	3.98173	0	4.19867	0	1	NA
MSH5	14.4175	-5.11448	2.3805	-2.14849	0.0316747	0.130893
MSH6	3007.98	0.462937	0.424058	1.09168	0.274972	0.524925
MSI1	212.404	2.60106	1.71087	1.52032	0.12843	0.330935
MSI2	1098.22	2.36863	0.793596	2.98468	0.00283873	0.022419
MSL1	3499.82	0.436977	0.431985	1.01156	0.31175	0.562651
MSL2	1667.55	0.155891	0.724613	0.215137	0.82966	0.975661
MSL3	1025.49	-0.244828	0.34996	-0.699589	0.484184	0.728179
MSL3P1	51.5375	-4.6319	1.34453	-3.445	0.00057107	0.00634627
MSLN	10.8308	0	5.3573	0	1	1
MSMB	0.553817	0	8.0107	0	1	NA
MSMO1	900.559	-1.85779	0.776601	-2.3922	0.0167476	0.0837644
MSMP	152.587	-0.279485	1.14367	-0.244375	0.80694	0.961942
MSN	47308.5	-0.215066	0.348597	-0.616948	0.537269	0.772713
MSR1	122.916	10.8583	2.22922	4.87091	1.11083e-06	2.59302e-05
MSRA	333.31	-1.41414	1.42624	-0.991512	0.321435	0.5741
MSRB1	437.848	0.713127	1.33163	0.535531	0.592282	0.816046
MSRB2	119.085	-0.739247	1.60963	-0.459264	0.646044	0.85515
MSRB3	2424.71	0.279435	0.509357	0.548602	0.583279	0.808824
MSS51	79.6234	-2.30847	1.1864	-1.94578	0.0516811	0.183657
MST1	77.4753	1.70439	1.97821	0.86158	0.388918	0.641469
MST1L	47.801	0.694927	2.14458	0.324038	0.745909	0.922754
MST1P2	61.3647	0.841724	1.99986	0.420892	0.673834	0.87285
MST1R	64.4406	0.198513	1.88579	0.105268	0.916163	1
MST4	919.564	-5.62625	1.60385	-3.50797	0.00045154	0.00523509
MSTN	44.3927	5.73409	3.18567	1.79996	NA	NA
MSTO1	584.697	-0.133399	0.751367	-0.177541	0.859083	0.993433
MSTO2P	77.0943	1.36826	0.923193	1.48209	0.138316	0.346826
MSX1	498.8	-3.10084	1.25351	-2.47372	0.0133713	0.0714917
MSX2	296.223	3.62189	1.33954	2.70384	0.00685438	0.0435788
MSX2P1	6.64816	0	8.0107	0	NA	NA
MT1A	187.713	-20.2405	2.1825	-9.27403	1.79248e-20	2.43861e-18
MT1DP	1.56338	0	8.0107	0	1	NA
MT1E	605.41	2.26007	1.42107	1.59039	0.111746	0.303387
MT1F	70.8528	0	2.57876	0	1	1
MT1G	76.3768	-5.18572	2.24308	-2.31187	0.0207846	0.0976244
MT1H	0.708037	0	8.0107	0	1	NA
MT1HL1	0.04799	0	8.0107	0	1	NA
MT1IP	43.0443	0.156392	0.978304	0.15986	0.872991	1
MT1JP	13.9702	-3.46832	2.86114	-1.21222	0.225429	0.466669
MT1L	154.575	-3.51684	2.2315	-1.576	0.115026	0.309179
MT1M	79.5095	-3.68508	2.63741	-1.39723	0.162344	0.38219
MT1X	1617.02	-8.6743	1.92248	-4.51205	6.42049e-06	0.000130768
MT2A	29098.6	0.728308	0.756575	0.962638	0.335729	0.589104
MT3	0.684357	-3.8261	7.95263	-0.481111	0.630437	NA
MTA1	2157.61	0.485532	0.410028	1.18414	0.236356	0.477594
MTA2	2362.72	-1.7671	0.691981	-2.55369	0.0106589	0.0605793
MTA3	533.593	2.33533	0.95108	2.45545	0.0140708	0.0738036
MTAP	868.601	-6.78763e-07	0.695291	-9.76229e-07	0.999999	1
MTBP	81.3628	-6.17088	2.35689	-2.61822	0.00883888	0.0528935
MTCH1	2598.58	-0.443871	0.414474	-1.07093	0.284203	0.534189
MTCH2	1000.03	2.134	0.706233	3.02167	0.00251384	0.0205136
MTCP1	70.8327	-19.3942	2.08602	-9.2972	1.44192e-20	1.97713e-18
MTDH	7026.3	-0.414073	0.359968	-1.1503	0.250019	0.493817
MTERF	121.463	-0.706088	1.73391	-0.407223	0.683844	0.879536
MTERFD1	477.483	-0.527439	1.30452	-0.404316	0.68598	0.880689
MTERFD2	1285.12	-0.797898	1.03991	-0.767278	0.442916	0.692811
MTERFD3	177.809	-1.68004	1.55215	-1.0824	0.279075	0.528757
MTF1	1699.04	-0.181582	0.840524	-0.216035	0.828961	0.975307
MTF2	1182.83	-0.474034	0.854175	-0.554961	0.578921	0.804528
MTFMT	508.144	2.46457	0.796583	3.09393	0.00197526	0.0169611
MTFP1	500.541	-0.628579	0.516446	-1.21712	0.223557	0.464783
MTFR1	794.821	0.165196	0.843163	0.195924	0.84467	0.984712
MTFR1L	468.877	-0.0921676	1.0336	-0.0891712	0.928946	1
MTFR2	11.8687	0	2.91452	0	1	1
MTG1	588.154	-1.37141	1.11302	-1.23215	0.217892	0.459831
MTG2	689.458	0.490599	0.561025	0.874469	0.381863	0.634822
MTHFD1	2319.53	0.00791606	0.440526	0.0179696	0.985663	1
MTHFD1L	1872.13	0.52032	0.511428	1.01739	0.30897	0.559836
MTHFD2	3721.89	-1.08723	0.973754	-1.11654	0.264193	0.511354
MTHFD2L	303.945	-0.297791	1.248	-0.238615	0.811404	0.964821
MTHFR	952.664	1.6159	0.861761	1.87512	0.0607762	0.20483
MTHFS	237.078	4.31065	1.2289	3.50772	0.000451971	0.00523661
MTHFSD	163.143	-1.79337	1.52951	-1.17251	0.240993	0.482706
MTIF2	756.273	-2.10249	1.07104	-1.96303	0.049643	0.179093
MTIF3	1327.52	-0.708025	0.824391	-0.858847	0.390425	0.642675
MTL5	88.9176	-0.255317	0.914702	-0.279126	0.780148	0.945111
MTM1	453.039	0.1669	1.40312	0.11895	0.905315	1
MTMR1	624.671	-1.35087	0.677707	-1.99329	0.0462298	0.169841
MTMR10	1193.61	-0.27333	1.0101	-0.270598	0.786701	0.94912
MTMR11	298.239	-6.9594	1.8547	-3.7523	0.000175221	0.00237087
MTMR12	1839.09	-0.177166	0.360153	-0.49192	0.622776	0.838165
MTMR14	1286.91	-1.72956	0.889494	-1.94443	0.0518431	0.183869
MTMR2	1686.61	0.548989	0.643923	0.85257	0.393898	0.64628
MTMR3	2224	-0.177803	0.302227	-0.588309	0.556325	0.787099
MTMR4	891.245	1.36863	1.02744	1.33208	0.182833	0.412095
MTMR6	1311.1	0.787672	0.942775	0.835483	0.403446	0.654754
MTMR7	103.057	0.219706	1.5638	0.140495	0.888269	1
MTMR8	28.4035	-3.13552	2.42903	-1.29086	0.196754	0.431302
MTMR9	1147.01	0.941019	0.526998	1.78562	0.0741607	0.232106
MTMR9LP	121.671	-0.852387	1.4017	-0.608107	0.543116	0.776951
MTNR1A	1.40442	0	8.0107	0	1	NA
MTNR1B	0.0347521	0	8.0107	0	1	NA
MTO1	944.76	-0.405408	0.286294	-1.41606	0.156759	0.37415
MTOR	1988.95	-0.747763	0.449972	-1.6618	0.0965534	0.27485
MTOR-AS1	0.83376	0	8.0107	0	1	NA
MTPAP	808.528	-0.535551	0.488447	-1.09644	0.272887	0.522549
MTPN	1658.45	-0.874426	0.447114	-1.95571	0.050499	0.180944
MTR	2388.46	1.49988	0.355268	4.22183	2.42324e-05	0.000426332
MTRF1	138.957	-0.581653	1.52491	-0.381434	0.702881	0.892777
MTRF1L	1616.49	-0.54559	0.467963	-1.16588	0.243662	0.48593
MTRNR2L1	217633	1.84699	1.02742	1.7977	0.0722252	0.228462
MTRNR2L10	15123.3	2.22465	1.00947	2.20378	0.0275397	0.119685
MTRNR2L2	5.31852e+06	2.50738	1.08242	2.31647	0.0205328	0.0969518
MTRNR2L3	28193.6	1.85521	0.902002	2.05677	0.0397084	0.153207
MTRNR2L4	422.674	1.94391	1.04386	1.86223	0.0625709	0.208898
MTRNR2L5	38.6764	2.3627	1.15118	2.05241	0.0401296	0.154127
MTRNR2L6	52560.1	2.06508	0.989436	2.08713	0.0368768	0.145882
MTRNR2L7	3.67494	2.05125	2.08297	0.984774	0.324735	NA
MTRNR2L8	1.44609e+06	2.21655	1.09057	2.03247	0.0421058	0.159329
MTRR	1131.21	-0.206666	0.708208	-0.291816	0.770428	0.937673
MTSS1	824.793	1.00949	0.794233	1.27103	0.203719	0.440856
MTSS1L	2024.96	-1.33038	0.438179	-3.03616	0.00239609	0.0197004
MTTP	1.46121	0	7.9477	0	1	NA
MTURN	1388.29	0.839822	1.20957	0.694316	0.487484	0.731373
MTUS1	4700.09	1.15231	0.674326	1.70884	0.0874811	0.257862
MTUS2	5.83527	-6.20686	2.98754	-2.07758	0.0377482	0.148262
MTUS2-AS1	3.18419	0	6.95763	0	1	NA
MTVR2	0.588306	0	8.0107	0	1	NA
MTX1	383.981	-1.27672	0.859659	-1.48514	0.137506	0.345431
MTX2	446.807	-1.02881	0.897537	-1.14626	0.251686	0.495812
MTX3	557.871	1.74901	0.797077	2.19428	0.0282151	0.121487
MUC1	6240.47	1.40869	1.1957	1.17813	0.238746	0.480194
MUC12	24.0176	0	3.06737	0	1	1
MUC13	9.76973	-3.77709	5.28779	-0.714305	0.475039	0.720333
MUC15	225.548	0	3.14191	0	1	1
MUC16	1140.98	-1.3876	1.64299	-0.844556	0.398359	0.650341
MUC17	1.12285	1.72638	7.97595	0.216448	0.828638	NA
MUC2	7.45583	-6.70691	2.97852	-2.25175	0.0243378	0.109472
MUC20	1123.59	-1.74128	1.21734	-1.43039	0.152604	0.368155
MUC4	1413.49	-7.23681	2.20838	-3.27697	0.00104927	0.0102767
MUC5B	540.262	5.71984	1.32177	4.32741	1.50873e-05	0.000277727
MUC6	463.277	-0.352538	1.99961	-0.176303	0.860056	0.993942
MUC7	80.7517	0	5.599	0	1	1
MUCL1	294.077	-1.99809	2.56679	-0.77844	0.43631	0.686288
MUL1	680.826	0.241976	1.25956	0.192112	0.847655	0.985913
MUM1	772.348	-0.775928	1.1872	-0.653576	0.513385	0.75342
MUM1L1	52.5787	0	2.61512	0	1	1
MURC	81.0303	0.649651	1.30127	0.499245	0.617607	0.833527
MUS81	593.164	0.39877	0.913828	0.436373	0.662566	0.865549
MUSK	10.0028	0	3.37657	0	1	1
MUSTN1	15.447	-3.90521	3.65401	-1.06875	0.285185	0.534839
MUT	1102.5	0.321559	1.02953	0.312334	0.754786	0.928026
MUTYH	194.847	-0.273697	0.992472	-0.275773	0.782722	0.946682
MVB12A	346.843	0.15638	0.943419	0.165758	0.868347	0.99938
MVB12B	542.034	3.2613	1.25542	2.59778	0.00938288	0.0552378
MVD	568.711	1.27156	0.821283	1.54826	0.121559	0.319425
MVK	186.514	-23.2783	2.11278	-11.0178	3.13542e-28	1.36501e-25
MVP	3601.77	1.86557	0.392979	4.74724	2.06207e-06	4.59192e-05
MX1	1395.67	1.08156	1.19825	0.902617	0.366729	0.620745
MX2	409.179	1.86156	1.26811	1.46798	0.142109	0.352018
MXD1	1860.12	-1.70592	1.07478	-1.58723	0.112461	0.304619
MXD3	278.893	0.546814	0.830333	0.658547	0.510186	0.750941
MXD4	1069.51	-0.776642	0.55644	-1.39573	0.162795	0.382786
MXI1	4288.5	1.63164	0.639733	2.55051	0.0107566	0.0610144
MXRA5	1824.23	0.532609	1.43602	0.370893	0.710717	0.897988
MXRA7	3039.28	-0.74585	0.610739	-1.22123	0.222	0.462874
MXRA8	738.298	-1.22669	1.75967	-0.697115	0.485731	0.729496
MYADM	5115.62	-1.05208	0.492216	-2.13744	0.0325624	0.133516
MYADML	1.02416	0	8.0107	0	1	NA
MYADML2	0.377794	0	8.0107	0	1	NA
MYB	423.827	-2.8681	2.09982	-1.36588	0.171978	0.396665
MYBBP1A	1744.82	-0.611889	0.692715	-0.88332	0.377063	0.630454
MYBL1	267.79	-3.38401	2.17043	-1.55914	0.118963	0.315984
MYBL2	29.1468	-4.35612	3.51333	-1.23989	0.215018	0.456013
MYBPC1	576.157	-3.03946	2.48947	-1.22092	0.222115	0.46289
MYBPC2	20.3964	-3.59971	3.30137	-1.09037	0.275551	0.52518
MYBPC3	0.677736	0	8.0107	0	1	NA
MYBPH	9.40049	0	2.78123	0	1	1
MYBPHL	0.348921	0	8.0107	0	1	NA
MYC	3888.57	1.0411	0.543002	1.91731	0.0551985	0.192169
MYCBP	191.695	-1.41736	1.28898	-1.09959	0.271509	0.520539
MYCBP2	5192.55	1.34543	0.356376	3.77531	0.000159808	0.00220166
MYCBP2-AS1	4.06794	0	5.8408	0	1	NA
MYCBPAP	8.50343	0	3.65765	0	1	1
MYCL	77.8727	-3.84066	1.99878	-1.9215	0.0546687	0.19082
MYCN	83.9633	1.2389	2.13158	0.581213	0.561097	0.79149
MYCNOS	0.0308017	0	8.0107	0	1	NA
MYCT1	597.638	-2.27721	2.31733	-0.982688	0.325761	0.578729
MYD88	1356.85	1.27233	1.21563	1.04664	0.295266	0.544967
MYEF2	649.7	-1.11795	0.731519	-1.52826	0.126448	0.327381
MYEOV	165.626	-4.13235	2.12569	-1.944	0.0518953	0.183925
MYEOV2	183.608	-0.50623	1.16389	-0.434945	0.663602	0.866218
MYF5	0.20926	0	8.0107	0	1	NA
MYF6	0.932217	-4.84357	7.93808	-0.610169	0.54175	NA
MYH1	14.4229	0	3.4189	0	1	1
MYH10	2523.35	1.03482	0.631542	1.63857	0.101304	0.283754
MYH11	5787.37	4.53868	0.962963	4.71325	2.43802e-06	5.38095e-05
MYH13	38.8443	0	3.51355	0	1	1
MYH14	1996.64	-2.77812	1.49664	-1.85624	0.06342	0.210448
MYH15	5.77513	0	6.58356	0	1	1
MYH16	26.8693	0	3.32699	0	1	1
MYH2	13.4556	0	3.94969	0	1	1
MYH3	170.777	-5.26886	1.8974	-2.77689	0.00548821	0.0369711
MYH4	11.7698	0	3.70964	0	1	1
MYH6	0.889584	0	8.0107	0	1	NA
MYH7	0	NA	NA	NA	NA	NA
MYH7B	44.0936	0.338569	1.75705	0.192692	0.8472	0.985711
MYH8	9.18968	1.75742	4.39831	0.399567	0.689476	0.883743
MYH9	65303.2	-0.633063	0.433432	-1.46058	0.14413	0.355005
MYL1	0.187159	0	8.0107	0	1	NA
MYL10	5.45903	1.51227	2.84063	0.532372	0.594468	0.81777
MYL12A	15294	-0.98048	0.348567	-2.81288	0.00490993	0.0339292
MYL12B	14691.2	-0.890006	0.384058	-2.31737	0.0204834	0.0967971
MYL2	0.14397	0	8.0107	0	1	NA
MYL3	2.43861	0	4.90459	0	1	NA
MYL4	2.49042	-5.51374	6.25777	-0.881103	0.378262	NA
MYL5	38.1988	-6.42384	2.08205	-3.08535	0.00203316	0.0173534
MYL6	29024.8	-0.989715	0.363729	-2.72102	0.00650804	0.0419279
MYL6B	209.845	0.868523	1.62776	0.53357	0.593639	0.817119
MYL7	0.824158	0	8.0107	0	1	NA
MYL9	3623.41	-3.86123	0.81253	-4.75211	2.013e-06	4.5057e-05
MYLIP	982.707	-0.44645	1.14028	-0.391528	0.695407	0.888012
MYLK	11236.5	-1.73005	0.865344	-1.99927	0.0455794	0.168232
MYLK-AS1	7.5738	-5.32162	2.821	-1.88643	0.059237	0.201719
MYLK2	0	NA	NA	NA	NA	NA
MYLK3	158.738	0.402804	0.888231	0.45349	0.650196	0.857506
MYLK4	37.6376	1.06559	1.18848	0.896602	0.369931	0.623683
MYLPF	1.587	-3.79801	6.02554	-0.630318	0.528487	NA
MYNN	784.721	-0.570876	1.06055	-0.538283	0.590382	0.814652
MYO10	4540.13	-3.40839	0.608903	-5.59759	2.17349e-08	6.53698e-07
MYO15A	22.9385	-16.8331	2.42439	-6.94323	3.83242e-12	1.77494e-10
MYO15B	482.109	-1.73431	1.59856	-1.08492	0.277955	0.52767
MYO16	7.19863	0	2.40097	0	1	1
MYO16-AS1	0.104409	0	8.0107	0	1	NA
MYO18A	3204.42	1.18372	0.58346	2.02879	0.0424799	0.160145
MYO18B	5.02325	-3.79983	6.10631	-0.622279	0.533758	NA
MYO19	617.859	-0.1053	0.876047	-0.120199	0.904325	1
MYO1A	1.17804	0	7.20252	0	1	NA
MYO1B	11887.6	-1.31278	0.529932	-2.47727	0.0132393	0.0709817
MYO1C	4596.64	0.289206	0.423601	0.682733	0.494776	0.73761
MYO1D	3284.15	-0.597027	0.493614	-1.2095	0.22647	0.467656
MYO1E	5658.28	-1.5157	0.427367	-3.54661	0.000390225	0.0046133
MYO1F	448.906	-0.746927	1.99015	-0.375313	0.707428	0.895678
MYO1G	465.704	-0.641937	2.19639	-0.29227	0.770081	0.937382
MYO1H	18.3353	-2.01263	2.77512	-0.72524	0.468305	0.714303
MYO3A	18.4318	0	2.80254	0	1	1
MYO3B	60.9193	1.73569	1.37305	1.26411	0.20619	0.443804
MYO5A	1983.47	-0.353384	0.563851	-0.626734	0.530834	0.767897
MYO5B	3697.5	-0.586808	1.11801	-0.524866	0.599677	0.821295
MYO5C	1197.97	-1.2535	0.888725	-1.41044	0.158409	0.376557
MYO6	4877.44	-0.274963	0.613295	-0.448336	0.653911	0.859865
MYO7A	75.71	-3.42149	1.40877	-2.42871	0.0151526	0.0779862
MYO7B	17.8057	0	8.0107	0	1	1
MYO9A	2184.09	-1.12099	0.805216	-1.39216	0.163873	0.384336
MYO9B	5143.21	0.245214	0.617218	0.39729	0.691154	0.884913
MYOC	9.35472	-4.79537	4.30259	-1.11453	0.265051	0.512275
MYOCD	792.092	1.86278	2.10354	0.885549	0.37586	0.62918
MYOF	6636.55	-1.52957	0.779178	-1.96305	0.0496398	0.179093
MYOM1	188.449	1.71366	1.89819	0.902788	0.366638	0.620652
MYOM2	260.738	-0.542331	1.79442	-0.302232	0.762475	0.932295
MYOM3	98.8125	2.1976	1.08809	2.01968	0.0434165	0.162616
MYOT	17.8636	-3.97568	2.47039	-1.60933	0.107543	0.295948
MYOZ1	7.03974	0	3.12745	0	1	1
MYOZ2	12.0183	0	4.35358	0	1	1
MYOZ3	48.6563	2.45306	1.36965	1.79102	0.0732898	0.230124
MYPN	38.6766	-19.7129	2.72974	-7.22153	5.14047e-13	2.64059e-11
MYPOP	380.624	0.983878	0.721813	1.36307	0.172862	0.397861
MYRF	58.8677	-7.07009	1.83338	-3.85632	0.000115109	0.0016746
MYRIP	130.69	3.71687	1.99021	1.86758	NA	NA
MYSM1	1471.98	1.11564	0.56706	1.96741	0.049136	0.177891
MYT1	13.4681	3.1853	2.46464	1.2924	0.196219	0.430672
MYT1L	3.02549	-3.61957	7.95701	-0.454891	0.649188	NA
MYT1L-AS1	0.26712	0	8.0107	0	1	NA
MYZAP	1505.77	2.37073	1.51406	1.56581	0.117393	0.313348
MZB1	62.8676	0	2.79119	0	1	1
MZF1	299.469	-3.9963	1.54237	-2.59102	0.0095693	0.0559569
MZT1	349.415	-0.764654	1.22725	-0.623065	0.533242	0.770037
MZT2A	380.883	-1.10017	1.09504	-1.00469	0.315048	0.566527
MZT2B	507.957	-1.1368	1.0015	-1.1351	0.256334	0.50082
N4BP1	2454.25	-0.454644	0.835914	-0.543888	0.586519	0.811379
N4BP2	731.015	-2.25157	0.789209	-2.85294	0.00433168	0.0309782
N4BP2L1	892.215	3.26017	0.51676	6.30887	2.81089e-10	1.07322e-08
N4BP2L2	3437.88	-0.688004	0.467906	-1.47039	0.141456	0.350978
N4BP2L2-IT2	299.622	5.8123	1.66062	3.50008	0.000465122	0.0053415
N4BP3	1040.99	-0.183681	0.950164	-0.193315	0.846712	0.985493
N6AMT1	77.016	-8.26562	1.8672	-4.42675	9.56633e-06	0.00018551
N6AMT2	102.777	-1.05409	1.57706	-0.668392	0.503884	0.745128
NAA10	1103.87	-0.504983	0.483272	-1.04493	0.296058	0.545746
NAA11	0.15264	0	8.0107	0	1	NA
NAA15	2862.23	0.899345	0.441822	2.03554	0.0417967	0.158573
NAA16	726.778	-1.37378	0.885494	-1.55143	0.120798	0.318366
NAA20	1551.39	-0.843132	0.796065	-1.05912	0.289543	0.539089
NAA25	1152.53	0.487235	0.855203	0.56973	0.568861	0.797211
NAA30	364.239	-0.362043	1.70076	-0.212871	0.831427	0.976616
NAA35	658.936	-1.68795	1.02892	-1.6405	0.100901	0.283127
NAA38	861.27	-1.26421	0.704327	-1.79492	0.0726667	0.229263
NAA40	309.32	-1.03564	1.11511	-0.928733	0.353027	0.607893
NAA50	4532.88	-0.717187	0.615312	-1.16557	0.243789	0.486028
NAA60	684.824	-0.685216	1.03098	-0.664626	0.50629	0.746921
NAAA	177.435	0.86543	1.38621	0.624316	0.53242	0.769352
NAALAD2	18.5474	-3.26114	3.08978	-1.05546	0.291214	0.5406
NAALADL1	26.2425	-0.4947	2.13943	-0.23123	0.817136	0.968198
NAALADL2	304.105	4.07669	1.86981	2.18027	0.0292372	0.123908
NAALADL2-AS3	0.34344	0	8.0107	0	1	NA
NAB1	2462.96	1.73991	0.352956	4.92953	8.24258e-07	1.96895e-05
NAB2	743.631	-2.78483	1.23976	-2.24627	0.0246868	0.110517
NABP1	1198.39	-1.61432	0.790022	-2.04339	0.041014	0.156421
NABP2	561.915	-1.41266	0.750502	-1.88228	0.0597974	0.202827
NACA	40555.1	0.224913	0.346624	0.648867	0.516424	0.755589
NACA2	2.80522	-2.57029	3.15577	-0.814472	0.415375	NA
NACAD	525.484	2.84993	1.2462	2.2869	0.0222015	0.102415
NACAP1	14.1417	-2.00276	1.74977	-1.14459	0.252381	0.496508
NACC1	1346.38	-0.38207	0.414938	-0.920789	0.357161	0.612023
NACC2	903.886	1.25523	0.65117	1.92765	0.0538986	0.188889
NADK	1430.1	-1.03475	1.21548	-0.851313	0.394596	0.646797
NADK2	775.024	3.5282	1.12373	3.13973	0.00169105	0.0150706
NADSYN1	660.458	-1.03193	0.990329	-1.04201	0.297408	0.547094
NAE1	1117.4	0.503208	1.21755	0.413294	0.679391	0.877144
NAF1	745.93	1.63593	0.748789	2.18477	0.0289059	0.123495
NAGA	350.051	0.881419	0.591798	1.48939	0.136384	0.343704
NAGK	552.29	-1.09803	1.05147	-1.04428	0.296355	0.545825
NAGLU	375.925	-1.86662	0.998627	-1.86919	0.0615969	0.206863
NAGPA	116.552	1.07241	1.04018	1.03099	0.302547	0.552878
NAGPA-AS1	4.12092	-2.75151	3.41786	-0.80504	0.420797	NA
NAGS	56.2758	1.47875	1.98081	0.746539	0.455342	0.70365
NAIF1	484.171	-0.943617	0.605369	-1.55875	0.119056	0.316043
NAIP	348.492	0.00988742	1.58304	0.00624586	0.995017	1
NALCN	161.442	5.35392	1.7577	3.04598	0.00231925	0.0191955
NALCN-AS1	3.7339	5.45917	6.1043	0.894316	0.371153	NA
NAMPT	37916.2	2.46065	0.574346	4.28426	1.83351e-05	0.000332244
NANOG	242.744	1.22785	0.97458	1.25988	0.207714	0.446229
NANOGNB	3.80119	1.21345	1.83487	0.661327	0.508403	NA
NANOS1	659.326	0.739529	1.13943	0.649036	0.516315	0.755492
NANOS2	0	NA	NA	NA	NA	NA
NANOS3	1.68166	0	6.89594	0	1	NA
NANP	352.304	-0.0037379	0.948724	-0.00393992	0.996856	1
NANS	2461.54	-0.313672	0.408646	-0.767589	0.442731	0.692635
NAP1L1	28954.4	-0.213145	0.491256	-0.433877	0.664377	0.866692
NAP1L2	98.697	-6.04847	2.11457	-2.86037	0.00423142	0.0304613
NAP1L3	22.8179	0	2.55318	0	1	1
NAP1L4	3534.78	-0.526486	0.401093	-1.31263	0.189308	0.420809
NAP1L5	252.965	-5.53067	1.62346	-3.40672	0.000657486	0.00707194
NAP1L6	32.56	-1.91124	1.14334	-1.67162	0.0945986	0.271256
NAPA	1594.21	-1.32371	0.937415	-1.41208	0.157926	0.375855
NAPA-AS1	14.8399	6.56872	2.3196	2.83184	0.00462814	0.0324978
NAPB	360.3	-0.512481	0.842398	-0.608359	0.542949	0.776951
NAPEPLD	351.516	1.21279	0.57858	2.09616	0.0360683	0.143531
NAPG	809.022	-0.237047	1.09898	-0.215698	0.829223	0.97555
NAPRT1	250.232	0.702241	1.06036	0.662268	0.5078	0.748322
NAPSA	4.01788	0	4.00931	0	1	NA
NAPSB	47.6053	0	2.59142	0	1	1
NARF	998.365	1.69083	0.657303	2.57238	0.0101003	0.0582794
NARFL	240.378	-1.97467	1.14926	-1.71821	0.0857575	0.254713
NARG2	669.881	-0.727576	1.11048	-0.655191	0.512345	0.752719
NARR	79.8409	3.37383	1.05772	3.18972	0.00142409	0.0131143
NARS	5286.29	-0.13023	0.416401	-0.31275	0.75447	0.927849
NARS2	287.52	-1.29924	1.01318	-1.28235	0.199721	0.435668
NASP	5417.38	0.00694573	0.489566	0.0141875	0.98868	1
NAT1	82.2677	-7.31579	2.06038	-3.55069	0.000384218	0.00454845
NAT10	2781.03	-0.636296	0.339843	-1.87232	0.0611619	0.205931
NAT14	60.8225	2.67366	1.94392	1.3754	0.169009	0.392279
NAT16	0.0975362	0	8.0107	0	1	NA
NAT2	1.25937	2.82831	7.92729	0.356781	0.721255	NA
NAT6	129.166	-1.68396	1.46159	-1.15214	0.249263	0.493202
NAT8	4.979	0	4.91974	0	NA	NA
NAT8B	0.916803	0	8.0107	0	1	NA
NAT8L	45.0828	-4.11905	2.61164	-1.57719	0.114751	0.308848
NAT9	522.853	-1.31325	1.25956	-1.04263	0.29712	0.546825
NAV1	2233.62	-2.26409	0.748504	-3.02481	0.00248786	0.0203588
NAV2	3604.78	0.0761708	0.574374	0.132615	0.894498	1
NAV2-AS4	0.7318	0	8.0107	0	1	NA
NAV2-AS5	5.0955	7.62622	7.88145	0.967616	0.333236	0.58642
NAV3	321.453	3.29555	1.31826	2.49993	0.0124218	0.0679784
NBAS	1721.46	-0.730175	0.832596	-0.876986	0.380494	0.633575
NBEA	782.456	-0.560669	1.03134	-0.543629	0.586697	0.811496
NBEAL1	1448.99	2.58125	0.475263	5.43121	5.59739e-08	1.5901e-06
NBEAL2	1038.71	0.0666554	1.04821	0.0635899	0.949297	1
NBEAP1	24.2223	1.3004	2.10233	0.618549	0.536213	0.772151
NBL1	1236.32	-0.213215	1.02277	-0.208467	0.834864	0.979078
NBN	2674.56	1.53289	0.574441	2.66849	0.00761923	0.0472343
NBPF1	1079.34	-1.59662	0.943503	-1.69223	0.0906022	0.263749
NBPF10	7724.11	1.82138	0.582157	3.12868	0.00175592	0.0155339
NBPF11	252.84	-0.993836	0.901182	-1.10281	0.270108	0.518824
NBPF14	4675.54	0.35807	0.476336	0.751718	0.452221	0.70061
NBPF15	1800.52	0.547199	0.504336	1.08499	0.277927	0.52767
NBPF16	773.634	0.77742	0.491456	1.58187	0.113679	0.307024
NBPF22P	5.68554	4.82189	3.35291	1.43812	0.1504	0.365345
NBPF24	603.851	0.0025833	0.738679	0.00349718	0.99721	1
NBPF3	373.187	-0.761941	1.16225	-0.655576	0.512097	0.752478
NBPF4	1.88848	0	8.0107	0	1	NA
NBPF6	3.01116	0	8.0107	0	1	NA
NBPF7	206.589	3.72994	1.03904	3.58981	0.000330915	0.00402694
NBPF9	1256.68	0.681144	0.436709	1.55972	0.118826	0.315787
NBR1	8326.17	0.520209	0.384831	1.35179	0.176444	0.403387
NBR2	36.7284	0.721798	1.60279	0.450338	0.652466	0.85881
NCALD	544.632	-4.82696	1.60129	-3.01442	0.00257473	0.0208736
NCAM1	170.42	0.775384	1.51143	0.513014	0.607941	0.826649
NCAM1-AS1	1.27097	0	8.0107	0	1	NA
NCAM2	95.4794	0	2.63801	0	1	1
NCAN	0.083704	0	8.0107	0	1	NA
NCAPD2	1935.5	1.77782	0.450146	3.94942	7.8341e-05	0.00120091
NCAPD3	531.038	-1.09024	0.970561	-1.12331	0.261308	0.507462
NCAPG	89.1334	-0.307028	1.50481	-0.204031	0.838329	0.980879
NCAPG2	257.303	0.573937	1.29832	0.442062	0.658444	0.862531
NCAPH	68.4845	-5.69565	2.24769	-2.534	0.0112769	0.0632536
NCAPH2	740.222	0.567184	0.723902	0.783509	0.433328	0.683537
NCBP1	934.467	-0.707453	0.7029	-1.00648	0.314186	0.565619
NCBP2	1703.27	0.102239	0.554563	0.184359	0.853732	0.989476
NCBP2-AS2	331.15	-2.41955	1.14929	-2.10527	0.035268	0.141218
NCCRP1	87.3953	-2.99716	1.61639	-1.85423	0.0637065	0.21095
NCDN	724.507	-0.806605	1.08016	-0.746743	0.455219	0.70362
NCEH1	803.018	0.972533	0.869125	1.11898	0.263149	0.50956
NCF1	176.578	-2.81116	2.33825	-1.20225	0.229267	0.470808
NCF1B	43.2995	-1.19945	2.47408	-0.484808	0.627812	0.841927
NCF1C	107.26	-2.36511	2.03089	-1.16457	0.244193	0.486509
NCF2	102.427	0.124954	2.28934	0.0545808	0.956472	1
NCF4	223.571	-4.43991	1.62086	-2.73923	0.00615833	0.0402104
NCK1	1901.84	-0.324636	0.470332	-0.690227	0.490051	0.733771
NCK2	3587.83	0.57603	0.39614	1.45411	0.145917	0.357887
NCKAP1	7769.16	0.0676185	0.492231	0.137371	0.890737	1
NCKAP1L	543.713	-1.76853	2.0854	-0.848052	0.396409	0.648358
NCKAP5	229.962	-4.4873	2.03874	-2.20102	0.0277347	0.120262
NCKAP5L	516.643	-1.89338	1.26048	-1.50211	0.13307	0.338288
NCKIPSD	451.635	1.75913	1.12304	1.5664	0.117255	0.313171
NCL	45060.6	0.347528	0.389904	0.891316	0.372759	0.626272
NCLN	1248.04	-0.268323	0.701983	-0.382236	0.702286	0.89256
NCMAP	159.718	-4.17614	1.42389	-2.93291	0.00335796	0.025563
NCOA1	3281.57	-0.854388	0.784229	-1.08946	0.27595	0.525351
NCOA2	2126.89	0.58131	0.75378	0.771193	0.440593	0.690477
NCOA3	3959.72	0.228456	0.371257	0.615356	0.538319	0.773329
NCOA4	4108.85	1.55211	0.891901	1.74022	0.0818201	0.24711
NCOA5	1517.29	0.426113	0.579315	0.735547	0.462007	0.709397
NCOA6	2814.94	0.450908	0.363746	1.23963	0.215114	0.45602
NCOA7	10432.9	0.349469	0.497813	0.702009	0.482673	0.726694
NCOR1	8170.92	0.563588	0.325928	1.72918	0.0837773	0.250728
NCOR1P1	2.43995	-3.82292	7.62838	-0.501144	0.61627	NA
NCOR2	4999.8	-1.69905	0.457904	-3.71048	0.000206865	0.00273526
NCR1	23.3182	0	8.0107	0	1	1
NCR2	0	NA	NA	NA	NA	NA
NCR3	1.62932	0	8.0107	0	1	NA
NCR3LG1	388.266	-0.26782	1.40292	-0.190902	0.848603	0.986223
NCRNA00185	0.966843	0	8.0107	0	1	NA
NCRUPAR	115.7	1.20801	0.813351	1.48523	0.137482	0.345431
NCS1	666.303	1.76961	1.02489	1.72664	0.0842323	0.251712
NCSTN	1129.16	-0.427703	0.83768	-0.51058	0.609645	0.828045
NDC1	597.243	-0.258175	0.942663	-0.273878	0.784178	0.94739
NDC80	40.7964	0	2.59409	0	1	1
NDE1	806.46	1.23888	0.494493	2.50535	0.0122332	0.0672226
NDEL1	2812.88	-0.15044	0.428751	-0.350878	0.72568	0.908874
NDFIP1	4049.09	-0.533105	0.58347	-0.913679	0.360886	0.615701
NDFIP2	876.667	0.177469	0.961684	0.18454	0.85359	0.989444
NDFIP2-AS1	0.0616035	0	8.0107	0	1	NA
NDN	174.07	0.957582	1.75926	0.54431	0.586228	0.811106
NDNF	444.801	1.11345	1.81438	0.613683	0.539425	0.774419
NDNL2	898.044	-1.72565	0.886156	-1.94734	0.0514943	0.183266
NDOR1	338.561	-0.610923	1.241	-0.492284	0.622519	0.838118
NDP	27.8483	0	3.36541	0	1	1
NDRG1	27346.2	0.168812	0.68055	0.248052	0.804094	0.959864
NDRG2	3275.99	-0.585065	0.985803	-0.593491	0.552853	0.784755
NDRG3	818.295	1.41155	0.743483	1.89856	0.0576218	0.198081
NDRG4	253.616	1.90038	1.73879	1.09293	0.274424	0.524395
NDST1	3877.43	-0.44819	0.409735	-1.09385	0.274019	0.523962
NDST2	913.62	0.641652	0.479575	1.33796	0.18091	0.409032
NDST3	130.543	-2.20615	1.03769	-2.12602	0.0335016	0.135895
NDST4	0	NA	NA	NA	NA	NA
NDUFA1	692.962	-1.51608	0.990497	-1.53063	0.125861	0.326622
NDUFA10	1440.47	-0.62989	0.894738	-0.703994	0.481436	0.725654
NDUFA11	884.752	-1.42688	1.03312	-1.38114	0.167235	0.389858
NDUFA12	936.923	-1.24747	0.931346	-1.33942	0.180434	0.408326
NDUFA13	1548.76	-1.32192	0.827052	-1.59835	0.109964	0.300533
NDUFA2	404.429	-0.576162	1.38351	-0.416451	0.67708	0.875286
NDUFA3	310.571	0.470124	0.622611	0.755085	0.450198	0.699166
NDUFA4	612.27	-2.256	1.33997	-1.68362	0.092255	0.266644
NDUFA4L2	632.028	-6.5455	2.18067	-3.0016	0.00268566	0.0215621
NDUFA5	1368.05	-1.664	1.04881	-1.58656	0.112612	0.304863
NDUFA6	2931	-1.9416	0.887467	-2.1878	0.0286845	0.12273
NDUFA6-AS1	54.131	-19.2296	2.43257	-7.90505	2.67825e-15	1.82898e-13
NDUFA7	147.753	-1.88392	1.4484	-1.30069	0.193365	0.426396
NDUFA8	488.967	0.0336862	1.18605	0.0284021	0.977341	1
NDUFA9	911.959	-0.781347	1.13062	-0.691081	0.489515	0.733232
NDUFAB1	1070.33	-1.399	1.38007	-1.01371	0.310719	0.561585
NDUFAF1	342.406	-2.0642	1.0063	-2.05129	0.0402391	0.154413
NDUFAF2	1022.43	-2.38018	1.37163	-1.7353	0.0826883	0.248951
NDUFAF3	291.137	-0.144528	1.06872	-0.135234	0.892427	1
NDUFAF4	403.322	1.48867	0.820993	1.81326	0.0697922	0.223988
NDUFAF4P1	16.9798	1.14566	2.21768	0.516606	0.605431	0.825154
NDUFAF5	218.168	-2.70993	1.07534	-2.52007	0.0117332	0.0651457
NDUFAF6	157.456	-1.33404	1.48096	-0.900795	0.367698	0.621659
NDUFAF7	566.971	-0.882579	0.859454	-1.02691	0.304464	0.555283
NDUFB1	564.54	-0.80787	1.19891	-0.673838	0.500414	0.741727
NDUFB10	1494.17	-1.60937	0.470411	-3.42119	0.000623473	0.00677302
NDUFB11	602.218	-0.428757	0.464577	-0.922898	0.35606	0.61064
NDUFB2	338.469	-2.56416	0.869828	-2.94789	0.00319946	0.0246023
NDUFB2-AS1	24.5619	0.55104	1.11516	0.494134	0.621211	0.836792
NDUFB3	377.726	0.956925	1.42801	0.670113	0.502786	0.744011
NDUFB4	838.322	0.333565	0.28184	1.18353	0.2366	0.477902
NDUFB5	552.799	-0.542993	1.14139	-0.475729	0.634267	0.846565
NDUFB6	180.643	-1.89813	1.94084	-0.977994	0.328077	0.581712
NDUFB7	735.71	-2.16986	1.14489	-1.89526	0.0580577	0.198784
NDUFB8	2147.78	-0.0921288	0.609526	-0.151148	0.879859	1
NDUFB9	1683.07	-2.16314	0.736982	-2.93513	0.00333405	0.0254311
NDUFC1	248.169	-2.23163	1.46914	-1.519	0.128762	0.3314
NDUFC2	417.557	-0.89852	0.850164	-1.05688	0.290567	0.539936
NDUFC2-KCTD14	580.491	-0.955972	0.741735	-1.28883	0.197457	0.432191
NDUFS1	2472.83	-0.537568	0.277708	-1.93573	0.0529002	0.186689
NDUFS2	3297.7	-1.57236	0.783553	-2.0067	0.0447813	0.166238
NDUFS3	369.596	-1.20866	1.28769	-0.93863	0.347921	0.602076
NDUFS4	1698.76	-0.657233	0.843848	-0.778853	0.436066	0.686029
NDUFS5	4266.12	-1.49588	0.638364	-2.34331	0.0191136	0.0921239
NDUFS6	696.198	-1.42248	1.11328	-1.27774	0.201342	0.437909
NDUFS7	298.562	-0.549335	1.66452	-0.330025	0.741381	0.919413
NDUFS8	404.04	-1.92483	0.932277	-2.06465	0.0389559	0.151559
NDUFV1	1145.02	-0.672001	0.896925	-0.749228	0.45372	0.702256
NDUFV2	2543.46	-0.193556	0.496485	-0.389852	0.696646	0.888812
NDUFV3	476.291	-1.11491	1.17398	-0.949682	0.342274	0.596036
NEAT1	14483.6	0.850548	0.887862	0.957972	0.338077	0.591864
NEB	211.799	0.35691	1.66206	0.214739	0.82997	0.975661
NEBL	1499.28	2.33929	1.66647	1.40374	0.160397	0.379711
NEBL-AS1	3.86942	0	5.8093	0	1	NA
NECAB1	204.266	2.06323	1.53288	1.34599	0.178306	0.405621
NECAB2	2.8474	6.93478	7.06096	0.98213	0.326036	NA
NECAB3	87.1164	-7.13895	2.00554	-3.55961	0.000371408	0.00442387
NECAP1	747.847	-1.37021	0.955296	-1.43433	0.151478	0.366765
NECAP2	2093.21	0.407328	0.473446	0.860347	0.389598	0.642102
NEDD1	1010.03	-0.100619	0.955472	-0.105308	0.916131	1
NEDD4	1290.62	0.749746	1.09866	0.682421	0.494973	0.737765
NEDD4L	2643.64	0.53142	0.900139	0.590375	0.554939	0.786115
NEDD8	872.432	-1.44323	1.02421	-1.40912	0.1588	0.377111
NEDD8-MDP1	464.683	-1.75804	0.932955	-1.88437	0.0595143	0.2023
NEDD9	4313.92	-1.9589	0.652148	-3.00377	0.00266659	0.0214584
NEFH	212.234	-6.49388	2.12011	-3.06299	0.00219136	0.0183463
NEFL	1.31476	0	8.0107	0	1	NA
NEFM	520.511	-3.12046	2.52776	-1.23448	0.217026	0.458763
NEGR1	91.9292	-2.5239	2.24463	-1.12442	0.260836	0.506885
NEIL1	85.4662	-1.23176	1.96136	-0.628015	0.529994	0.767319
NEIL2	257.203	-2.66654	1.56386	-1.7051	0.0881754	0.259154
NEIL3	11.7238	0	4.29873	0	1	1
NEK1	786.753	-2.97954	0.618087	-4.82058	1.43145e-06	3.267e-05
NEK10	114.107	4.59925	1.78527	2.57622	0.00998857	0.0577684
NEK11	199.044	0.0154149	1.821	0.00846509	0.993246	1
NEK2	144.458	0.419431	0.991518	0.423019	0.672281	0.872058
NEK3	264.754	-1.4565	1.5068	-0.966619	0.333734	0.586872
NEK4	786.183	-1.75381	1.02428	-1.71223	0.0868538	0.25683
NEK5	161.53	0.545769	0.880395	0.619914	0.535315	0.771367
NEK6	1274.35	0.175263	1.39921	0.125258	0.900319	1
NEK7	1694.49	0.12601	0.410913	0.306659	0.759103	0.930523
NEK8	131.051	-2.72858	1.0153	-2.68747	0.00719954	0.0452283
NEK9	1573.48	1.13415	0.410939	2.75991	0.00578169	0.0384284
NELFA	894.942	-0.423409	0.597015	-0.709209	0.478195	0.72262
NELFB	866.513	0.00653365	0.371286	0.0175974	0.98596	1
NELFCD	2062.84	-0.22479	0.322605	-0.696796	0.485931	0.729608
NELL1	0.69845	0	8.0107	0	1	NA
NELL2	299.459	0	2.12308	0	1	1
NEMF	3363.99	-2.4957	0.903989	-2.76076	0.00576667	0.0383663
NENF	999.834	-2.68809	1.14069	-2.35656	0.0184451	0.0896714
NEO1	3503.13	8.37226	0.817314	10.2436	1.26407e-24	3.05729e-22
NES	4033.66	-3.37182	1.11249	-3.03087	0.00243851	0.0200114
NET1	1870.89	-0.413687	0.9387	-0.440703	0.659428	0.862886
NETO1	21.7505	-6.32023	3.15541	-2.00298	0.0451791	0.167251
NETO2	668.572	0.123786	0.889049	0.139234	0.889265	1
NEU3	155.478	0.456825	1.44211	0.316775	0.751414	0.926189
NEU4	41.3612	-34.7047	3.63456	-9.54854	1.31538e-21	2.0636e-19
NEURL1	25.024	-6.53166	2.14848	-3.04013	0.00236478	0.0195167
NEURL1B	839.463	-3.17525	1.4584	-2.17722	0.0294644	0.124507
NEURL2	8.93617	-3.67448	2.44311	-1.50402	0.132577	0.33753
NEURL3	151.687	0.00946103	1.59834	0.00591928	0.995277	1
NEURL4	589.601	-2.92235	1.02919	-2.83945	0.0045191	0.031968
NEUROD1	0.11448	0	8.0107	0	1	NA
NEUROD2	1.25016	0	8.0107	0	1	NA
NEUROD4	0.1908	0	8.0107	0	1	NA
NEUROD6	0.15264	0	8.0107	0	1	NA
NEUROG1	0.268141	0	8.0107	0	1	NA
NEUROG2	4.57653	0	5.79098	0	1	NA
NEUROG3	0.0341383	0	8.0107	0	1	NA
NEXN	679.116	-5.78818	2.26501	-2.55548	0.0106041	0.0604189
NF1	3596.09	1.4758	0.430864	3.4252	0.000614341	0.00671205
NF1P2	0.484171	0	8.0107	0	1	NA
NF2	1451	-0.440887	0.424356	-1.03896	0.298825	0.548571
NFAM1	245.789	2.20348	0.90222	2.44229	0.0145946	0.0758123
NFASC	1045.6	-0.578994	1.32591	-0.436678	0.662345	0.865466
NFAT5	7383.72	1.62557	0.374307	4.34287	1.4063e-05	0.00026248
NFATC1	880.076	0.622729	0.516534	1.20559	0.227975	0.469429
NFATC2	1448.31	-0.0287965	0.735804	-0.039136	0.968782	1
NFATC2IP	1173.13	1.61215	0.515926	3.12478	0.00177938	0.0156495
NFATC3	1606.65	0.810239	0.388847	2.0837	0.0371877	0.146778
NFATC4	1050.97	-2.52938	1.15201	-2.19562	0.0281194	0.121207
NFE2	19.7468	-16.8853	3.46293	-4.876	1.0826e-06	2.53052e-05
NFE2L1	9500.12	0.117329	0.270796	0.433273	0.664816	0.866875
NFE2L2	8658.87	0.486646	0.25209	1.93044	0.0535521	0.188129
NFE2L3	660.536	-1.08174	1.5991	-0.676468	0.498744	0.74042
NFIA	2508.85	1.89878	0.981365	1.93483	0.0530109	0.186831
NFIB	9782.9	-0.204848	0.649011	-0.31563	0.752283	0.926689
NFIC	6588.72	-0.336552	0.399246	-0.84297	0.399245	0.65116
NFIL3	4731.24	1.31354	0.547349	2.39982	0.0164032	0.0825803
NFIX	3234.76	1.31657	1.10906	1.1871	0.235187	0.476586
NFKB1	7255.08	1.34371	0.386313	3.4783	0.000504603	0.00571709
NFKB2	7237.55	-0.469405	0.459321	-1.02195	0.306803	0.557937
NFKBIA	44333.1	-0.410191	0.452957	-0.905587	0.365155	0.619646
NFKBIB	1061.92	-0.764325	0.492295	-1.55257	0.120525	0.318003
NFKBID	176.082	0.0664747	1.46269	0.0454468	0.963751	1
NFKBIE	1645.67	0.635934	0.454734	1.39847	0.161971	0.381792
NFKBIL1	391.169	-1.36094	0.781767	-1.74085	0.0817102	0.246946
NFKBIZ	10363.3	0.639804	0.502581	1.27304	0.203005	0.439911
NFRKB	1033.09	-0.739383	0.841875	-0.878257	0.379804	0.632789
NFS1	270.79	2.26324	1.25045	1.80994	0.0703058	0.224872
NFU1	722.524	1.30066	0.54934	2.36768	0.0178998	0.0878791
NFX1	1703.83	0.881811	0.276197	3.19269	0.00140954	0.0130423
NFXL1	520.619	-1.94624	1.06011	-1.83588	0.066376	0.216658
NFYA	2996.71	1.06407	0.351656	3.02587	0.00247917	0.0202972
NFYB	1270.6	-0.816137	1.14291	-0.714087	0.475174	0.720414
NFYC	1224.13	-0.660073	0.540741	-1.22068	0.222206	0.462929
NGDN	1284.02	-0.559615	0.522464	-1.07111	0.284122	0.534144
NGEF	18.3553	0	2.80244	0	1	1
NGF	287.715	-2.79427	2.32756	-1.20052	0.229938	0.471575
NGFR	1227.79	-1.22446	1.35162	-0.905918	0.364979	0.619408
NGFRAP1	1004.45	-2.59634	0.966251	-2.68703	0.00720912	0.0452653
NGLY1	1307.89	-0.35827	0.573733	-0.624455	0.532329	0.769352
NGRN	4225.24	-0.415433	0.535283	-0.776101	0.437689	0.687892
NHEG1	0.358092	-1.5985	7.98549	-0.200175	0.841344	NA
NHEJ1	465.666	0.711587	0.707672	1.00553	0.31464	0.566027
NHLH1	30.211	6.12652	3.20394	1.91219	NA	NA
NHLH2	7.10748	0	7.17956	0	1	1
NHLRC1	31.2071	-20.7616	2.0936	-9.91672	3.52155e-23	6.91021e-21
NHLRC2	1023.75	2.14286	0.967946	2.21382	0.0268409	0.117712
NHLRC3	227.621	0.216476	1.38213	0.156625	0.87554	1
NHLRC4	8.32905	-4.67821	2.8679	-1.63123	0.102842	0.286817
NHP2	1124.35	-1.75595	1.08016	-1.62564	0.104026	0.289232
NHP2L1	1737.62	0.119123	0.381376	0.31235	0.754774	0.928026
NHS	507.832	-21.0023	1.81089	-11.5977	4.23082e-31	2.45585e-28
NHSL1	821.116	1.75126	0.786374	2.227	0.0259472	0.11471
NHSL2	109.458	-1.21527	1.40604	-0.864326	0.387409	0.639965
NICN1	253.55	-1.01972	0.890918	-1.14457	0.252388	0.496508
NID1	10680.3	0.699081	0.945739	0.73919	0.459792	0.70744
NID2	1509.65	-8.67885	1.32711	-6.53967	6.16549e-11	2.53222e-09
NIF3L1	421.397	-1.05487	1.38041	-0.764169	0.444766	0.694322
NIFK	1782.51	0.00861929	0.693847	0.0124225	0.990089	1
NIFK-AS1	132.974	-1.12528	1.41404	-0.795791	0.426153	0.677214
NIM1	42.1537	0.953957	1.99866	0.477297	0.633151	0.845852
NIN	3253.63	-1.2903	0.379184	-3.40284	0.000666902	0.00715113
NINJ1	1637.63	0.413079	0.642444	0.642981	0.520237	0.759216
NINJ2	11.5671	1.10196	2.71627	0.405689	0.684971	0.880174
NINL	585.288	2.65909	1.15837	2.29555	0.0217018	0.10075
NIP7	929.916	-0.266488	0.43506	-0.612532	0.540186	0.774616
NIPA1	790.684	1.61997	0.928485	1.74474	0.0810299	0.245529
NIPA2	853.602	-1.01834	0.862739	-1.18036	0.237858	0.479127
NIPAL1	106.213	4.64718	1.28842	3.60688	0.000309903	0.00381388
NIPAL2	165.33	0.962838	1.30389	0.738433	0.460251	0.707523
NIPAL3	988.334	3.57787	0.744679	4.80458	1.55075e-06	3.52084e-05
NIPAL4	22.8647	-6.72274	2.40486	-2.79548	0.00518221	0.0354172
NIPBL	8622.63	0.849754	0.291193	2.91818	0.00352082	0.0265533
NIPSNAP1	593.647	-0.233852	1.41151	-0.165675	0.868413	0.99938
NIPSNAP3A	191.772	-0.386895	1.86531	-0.207416	0.835685	0.979776
NIPSNAP3B	52.8018	-7.82892	2.68387	-2.91703	0.00353382	0.0266271
NISCH	2125.82	1.24006	0.675975	1.83448	0.0665834	0.217091
NIT1	418.284	-2.16347	1.03131	-2.09779	0.035924	0.143219
NIT2	182.081	-1.59113	1.42966	-1.11294	0.265733	0.513138
NKAIN1	5.49459	0	2.7521	0	1	1
NKAIN2	12.4725	4.98151	3.98293	1.25072	0.211038	0.450701
NKAIN3	1.92663	0	8.0107	0	1	NA
NKAIN4	1.60686	-3.61957	7.95701	-0.454891	0.649188	NA
NKAP	1456.54	-2.38993	0.917297	-2.6054	0.0091767	0.0542994
NKAPL	147.592	-23.2696	2.00503	-11.6056	3.86009e-31	2.31792e-28
NKAPP1	28.3829	0.652743	1.82656	0.357361	0.720821	0.905982
NKD1	289.004	-2.06538	0.881044	-2.34424	0.0190659	0.091945
NKD2	231.912	-5.01005	1.64007	-3.05478	0.00225229	0.0187662
NKG7	150.519	0	2.77636	0	1	1
NKIRAS1	472.276	0.125868	1.1015	0.11427	0.909024	1
NKIRAS2	1106.61	-0.964542	0.593752	-1.62449	0.104272	0.289462
NKPD1	17.3376	-2.82238	1.75031	-1.6125	0.106853	0.294559
NKRF	775.086	1.48235	0.74038	2.00215	0.0452683	0.167474
NKTR	3768.37	0.626632	0.63051	0.99385	0.320296	0.57277
NKX1-2	21.3269	0	3.10453	0	1	1
NKX2-1	0.22896	0	8.0107	0	1	NA
NKX2-2	0.156358	0	8.0107	0	1	NA
NKX2-3	4.07299	0	8.0107	0	1	NA
NKX2-4	0.0814545	0	8.0107	0	1	NA
NKX2-5	2.21606	4.97315	7.82479	0.635564	0.525061	NA
NKX2-6	0.617606	0	8.0107	0	1	NA
NKX2-8	4.36505	0	5.33231	0	1	NA
NKX3-1	561.386	1.93143	1.01393	1.9049	0.0567936	0.19627
NKX3-2	0.269351	0	8.0107	0	1	NA
NKX6-1	1.63555	0	8.0107	0	1	NA
NKX6-2	0.130118	0	8.0107	0	1	NA
NLE1	249.275	-1.33293	1.44073	-0.925181	0.354872	0.609622
NLGN1	14.0259	-6.26359	2.58759	-2.42063	0.0154938	0.0792622
NLGN2	1156.85	0.141044	1.18828	0.118696	0.905516	1
NLGN3	39.9309	-6.76995	2.07683	-3.25975	0.00111511	0.0107881
NLGN4X	274.657	0.364289	2.08793	0.174474	0.861493	0.994698
NLGN4Y	10.4063	-3.73439	4.41418	-0.845997	0.397554	0.649438
NLGN4Y-AS1	1.07274	-3.73463	4.41802	-0.845319	0.397933	NA
NLK	532.351	-1.55413	1.21634	-1.27771	0.201352	0.437909
NLN	942.395	-0.1225	0.928058	-0.131996	0.894988	1
NLRC3	535.62	0.286406	0.702233	0.407851	0.683383	0.879364
NLRC4	12.2518	-4.14251	2.55562	-1.62094	0.10503	0.290917
NLRC5	774.332	-0.084922	1.15798	-0.0733366	0.941538	1
NLRP1	875.848	-5.02051	1.51015	-3.32451	0.000885739	0.00899899
NLRP10	0.469022	0	8.0107	0	1	NA
NLRP11	0.718138	4.45966	7.89515	0.564861	0.572168	NA
NLRP12	50.1935	1.89421	0.846768	2.23699	0.0252872	0.112363
NLRP13	0.619242	0	8.0107	0	1	NA
NLRP14	33.9048	0	6.46781	0	1	1
NLRP2	123.463	0	2.927	0	1	1
NLRP3	105.5	2.40656	1.31713	1.82712	0.0676811	0.219438
NLRP4	0.0694016	0	8.0107	0	1	NA
NLRP5	14.9254	-14.1008	5.35718	-2.63214	0.00848493	0.0512332
NLRP6	37.2611	0	3.05037	0	1	1
NLRP7	1.24486	0	8.0107	0	1	NA
NLRP8	25.0276	2.99668	1.09953	2.72542	0.00642199	0.0415425
NLRP9	5.36077	0	5.41105	0	1	1
NLRX1	75.2704	-1.0261	1.30701	-0.785074	0.43241	0.682807
NMB	210.305	-2.881	1.67082	-1.7243	0.0846528	0.252552
NMBR	1.07759	0	8.0107	0	1	NA
NMD3	2335.98	-1.36273	1.01003	-1.34919	0.177275	0.404702
NME1	1101.52	-0.0267239	1.00705	-0.0265368	0.978829	1
NME1-NME2	1564.48	-0.217355	0.38733	-0.561163	0.574686	0.801261
NME2	4824.32	-0.554897	0.394532	-1.40647	0.159585	0.378149
NME3	75.7997	0.416554	1.19977	0.347195	0.728445	0.9107
NME4	834.78	-0.237145	1.04531	-0.226865	0.820529	0.969993
NME5	29.7241	0	2.33578	0	1	1
NME6	344.201	-3.52577	0.958341	-3.67903	0.000234122	0.00301553
NME7	538.953	2.03011	0.998827	2.03249	0.0421037	0.159329
NME8	0.328528	0	8.0107	0	1	NA
NME9	39.9204	-0.183578	1.18995	-0.154273	0.877395	1
NMI	1386.94	1.71394	1.2991	1.31932	0.187061	0.418157
NMNAT1	522.241	-0.225501	0.695965	-0.324011	0.745929	0.922754
NMNAT2	274.438	0.679167	1.4856	0.457166	0.647552	0.856288
NMNAT3	59.9031	3.19943	1.93351	1.65473	0.0979797	0.277754
NMRAL1	578.798	-2.24928	1.04528	-2.15186	0.0314085	0.130071
NMRK1	549.032	-0.873536	0.995564	-0.877429	0.380254	0.633269
NMRK2	0.169338	0	8.0107	0	1	NA
NMT1	3754.41	-0.168627	0.306481	-0.550203	0.58218	0.807778
NMT2	918.529	1.0431	0.484337	2.15366	0.0312669	0.129745
NMU	1.23508	0	8.0107	0	1	NA
NMUR1	81.82	-3.86617	1.07014	-3.61276	0.000302955	0.00374161
NMUR2	5.57458	-7.66062	7.92569	-0.966556	0.333766	0.586872
NNAT	45.2263	-0.977238	1.7967	-0.543907	0.586506	0.811379
NNMT	6907.27	2.22137	0.750702	2.95906	0.00308575	0.0239157
NNT	658.811	-0.0693927	1.15942	-0.0598513	0.952274	1
NNT-AS1	305.959	0.239007	1.02541	0.233085	0.815695	0.967456
NOA1	609.563	-0.325582	1.23344	-0.263963	0.791808	0.951985
NOB1	2167.77	-0.109528	0.395211	-0.277139	0.781673	0.946004
NOBOX	0	NA	NA	NA	NA	NA
NOC2L	2405.08	-1.46382	0.370946	-3.94617	7.94109e-05	0.00121517
NOC3L	1199.93	-1.26984	0.8078	-1.57198	0.115956	0.310942
NOC4L	395.826	-2.22757	0.914571	-2.43564	0.0148654	0.0768833
NOD1	214.005	-0.297522	1.14438	-0.259984	0.794876	0.95396
NOD2	504.699	3.73243	1.90565	1.95861	0.0501584	0.180111
NODAL	8.04595	-2.02058	2.92914	-0.689821	0.490307	0.734065
NOG	36.9442	-0.513287	2.55385	-0.200985	0.84071	0.982243
NOL10	1872.63	-0.961556	0.443877	-2.16627	0.0302909	0.1268
NOL11	2269.19	1.08316	0.514972	2.10333	0.0354367	0.141763
NOL12	538.933	-0.404596	0.744158	-0.543696	0.586651	0.811496
NOL3	288.255	0.318818	1.30688	0.243953	0.807267	0.962003
NOL4	27.3966	0	3.3019	0	1	1
NOL6	971.309	-2.00523	0.863928	-2.32107	0.0202833	0.0961911
NOL7	2299.81	-1.30746	0.480168	-2.72292	0.00647074	0.0417803
NOL8	1952.77	1.93463	0.556769	3.47475	0.000511328	0.00578199
NOL9	964.184	-1.54764	0.78698	-1.96655	0.0492345	0.17821
NOLC1	5852.29	0.290312	0.36648	0.792162	0.428266	0.67907
NOM1	974.829	-2.59346	0.562533	-4.61033	4.02021e-06	8.4961e-05
NOMO1	2563.29	0.511543	0.32464	1.57572	0.115089	0.309285
NOMO2	3567.46	-0.119446	0.26099	-0.457663	0.647194	0.856011
NOMO3	1808.76	-0.343718	0.347186	-0.990011	0.322169	0.574938
NONO	12286.3	-0.465953	0.262882	-1.77248	0.0763145	0.236181
NOP10	693.401	-1.6819	0.875114	-1.92193	0.0546151	0.190731
NOP14	4363.01	1.0436	0.552404	1.88921	0.0588642	0.200897
NOP14-AS1	181.235	-0.814284	1.33267	-0.611018	0.541187	0.775211
NOP16	1046.01	-1.16059	0.528756	-2.19493	0.0281683	0.121326
NOP2	1818.03	-1.60161	0.796227	-2.0115	0.0442728	0.164902
NOP56	3069.43	-1.18741	0.475703	-2.49611	0.0125563	0.0684581
NOP58	3587.7	-1.30059	0.615924	-2.11161	0.0347197	0.1396
NOP9	332.963	-1.44428	1.3623	-1.06017	0.289066	0.539043
NOS1	88.4655	-1.1996	1.0874	-1.10318	0.26995	0.518635
NOS1AP	457.146	-3.60922	1.49119	-2.42037	0.0155049	0.079296
NOS2	248.853	2.13071	1.60533	1.32727	0.184419	0.414509
NOS3	332.488	-4.27805	1.57521	-2.71586	0.00661031	0.0423985
NOSIP	821.733	0.27194	0.878012	0.309723	0.756772	0.928908
NOSTRIN	202.056	-9.06057	2.09194	-4.33118	1.4831e-05	0.000274261
NOTCH1	2205.8	0.281621	0.61597	0.457199	0.647528	0.856288
NOTCH2	6198.74	3.11315	0.51311	6.06722	1.30146e-09	4.57627e-08
NOTCH2NL	1646.45	3.48161	0.642174	5.4216	5.90686e-08	1.67528e-06
NOTCH3	1534.5	-2.16326	1.1084	-1.95169	0.0509745	0.181941
NOTUM	2.68166	6.11219	4.38126	1.39507	0.162993	NA
NOV	34.7382	-8.4892	2.36127	-3.59518	0.00032417	0.00396147
NOVA1	187.367	-1.90853	1.393	-1.37008	0.170661	0.394935
NOVA2	142.252	1.45447	0.710843	2.04613	0.040744	0.155668
NOX1	0.918299	0	8.0107	0	1	NA
NOX3	0.3631	0	8.0107	0	1	NA
NOX4	140.085	4.18025	1.19884	3.48692	0.000488618	0.00557222
NOX5	1.45573	0	8.0107	0	1	NA
NOXA1	35.5892	0	2.62148	0	1	1
NOXO1	35.2614	0	2.66817	0	1	1
NOXRED1	5.02211	0	3.4331	0	1	NA
NPAP1	359.06	0.488296	0.87666	0.556996	0.57753	0.80354
NPAS1	3.78243	0	3.60556	0	1	NA
NPAS2	1516.66	0.86917	1.05218	0.826068	0.408765	0.660135
NPAS3	107.568	3.65565	1.61282	2.26662	0.0234134	0.106566
NPAS4	8.07615	0	4.46626	0	1	1
NPAT	1110.85	-0.214458	0.575351	-0.372743	0.70934	0.897179
NPB	1.53298	0	8.0107	0	1	NA
NPBWR1	0.104409	0	8.0107	0	1	NA
NPBWR2	1.63935	0	8.0107	0	1	NA
NPC1	3960.68	0.50606	0.510496	0.991311	0.321534	0.574158
NPC1L1	12.7563	6.35615	3.17861	1.99966	0.0455366	0.168217
NPC2	1119.21	1.00538	0.577514	1.74087	0.0817056	0.246946
NPDC1	243.366	-3.54308	1.75174	-2.02261	0.0431134	0.161791
NPEPL1	249.031	2.10681	0.914115	2.30475	0.0211807	0.0989431
NPEPPS	2746.68	0.723772	0.303449	2.38515	0.0170721	0.0849594
NPFF	6.64596	-5.16435	3.14844	-1.64029	0.100946	0.283162
NPFFR1	0.0924052	0	8.0107	0	1	NA
NPFFR2	112.886	-1.21698	1.04942	-1.15966	0.246187	0.488948
NPHP1	170.955	1.49146	1.60088	0.931649	0.351518	0.606085
NPHP3	492.96	-1.32902	0.759421	-1.75005	0.0801104	0.243846
NPHP3-ACAD11	554.495	2.05095	1.08984	1.88187	0.059853	0.20289
NPHP3-AS1	0.581685	-4.6086	7.94061	-0.580384	0.561655	NA
NPHP4	206.76	-3.20268	1.28402	-2.49426	0.0126221	0.0686245
NPHS1	66.2442	-0.839374	0.959506	-0.874798	0.381684	0.634758
NPHS2	0.04799	0	8.0107	0	1	NA
NPIPA1	1743.47	0.869015	0.999404	0.869533	0.384556	0.636867
NPIPB3	3422.36	1.33934	0.783779	1.70882	0.0874842	0.257862
NPIPB5	6847.58	-0.202617	0.726355	-0.27895	0.780283	0.945111
NPL	145.573	3.9742	1.77581	2.23796	0.0252235	0.112223
NPLOC4	3000.11	-0.93598	0.258751	-3.6173	0.000297687	0.00368963
NPM1	35815.1	-0.147556	0.448323	-0.329129	0.742058	0.919992
NPM2	29.3988	2.79334	1.86064	1.50127	0.133285	0.338539
NPM3	318.384	0.926802	1.49281	0.620843	0.534703	0.771124
NPNT	725.158	-2.01635	1.35421	-1.48894	0.136502	0.343828
NPPA	16.631	-0.20526	2.81969	-0.0727951	0.941969	1
NPPA-AS1	49.0284	0.307181	1.30717	0.234997	0.814211	0.966586
NPPB	0.133858	0	8.0107	0	1	NA
NPPC	164.535	-18.9299	2.9329	-6.45432	1.08706e-10	4.35172e-09
NPR1	372.724	-3.55954	1.59812	-2.22733	0.0259254	0.114672
NPR2	306.938	1.62004	1.80914	0.895475	0.370533	0.624071
NPR3	85.2596	-8.89095	2.06363	-4.3084	1.64441e-05	0.000300797
NPRL2	240.435	-1.91717	1.6318	-1.17488	0.240042	0.481443
NPRL3	773.62	2.19083	1.00479	2.18039	0.0292287	0.123908
NPSR1	0.28155	0	8.0107	0	1	NA
NPSR1-AS1	2.15255	0	8.0107	0	1	NA
NPTN	3500.44	-0.0952515	0.292091	-0.326103	0.744347	0.921713
NPTX1	47.0627	-4.70353	2.76713	-1.69979	0.0891709	0.260891
NPTX2	925.479	-5.46019	2.16121	-2.52645	0.0115223	0.0642284
NPTXR	188.568	2.20288	1.44057	1.52918	0.12622	0.32703
NPVF	1.3356	0	8.0107	0	1	NA
NPW	11.0362	0	3.40375	0	1	1
NPY	1.52196	0	8.0107	0	1	NA
NPY1R	145.736	0	2.61777	0	1	1
NPY2R	2.1009	0	8.0107	0	1	NA
NPY4R	2.65816	0	8.0107	0	1	NA
NPY5R	2.60282	0	7.18169	0	1	NA
NPY6R	4.74211	0	3.47439	0	1	NA
NQO1	4418.81	-2.4142	0.698533	-3.45611	0.000548039	0.00612986
NQO2	620.704	-0.859552	0.788517	-1.09009	0.275675	0.52522
NR0B1	6.85467	0	4.24848	0	1	1
NR0B2	0.0682767	0	8.0107	0	1	NA
NR1D1	2375.05	1.03705	0.888258	1.16751	0.243003	0.485225
NR1D2	2215.03	0.465265	0.698069	0.666502	0.50509	0.745836
NR1H2	2321.63	-0.834669	0.570448	-1.46318	0.143418	0.353998
NR1H3	243.766	-0.589348	1.55545	-0.378892	0.704768	0.893927
NR1H4	0.416177	0	8.0107	0	1	NA
NR1I2	2.14577	0	4.70297	0	1	NA
NR1I3	8.05775	-3.51763	2.72792	-1.28949	0.197228	0.431852
NR2C1	543.764	0.588772	1.01868	0.577975	0.563281	0.793094
NR2C2	2892.15	0.351269	0.321677	1.09199	0.274836	0.524895
NR2C2AP	293.433	-2.13467	1.01553	-2.10202	0.0355516	0.141994
NR2E1	7.29386	0	3.35221	0	1	1
NR2E3	5.21563	-3.58675	3.24426	-1.10557	0.268913	0.517329
NR2F1	445.403	5.90228	1.55888	3.78623	0.000152951	0.00211893
NR2F1-AS1	60.7609	2.61461	1.78127	1.46784	0.142148	0.352055
NR2F2	4386.65	2.71629	0.598976	4.53489	5.76331e-06	0.000118491
NR2F6	556.223	-0.953776	1.33434	-0.714794	0.474736	0.720226
NR3C1	6410.68	0.607486	0.374733	1.62112	0.104993	0.290914
NR3C2	470.061	1.45522	1.06441	1.36715	0.171577	0.396161
NR4A1	4528.44	-1.06467	0.673796	-1.58011	0.114082	0.307634
NR4A2	3780.11	2.39117	0.78264	3.05527	0.00224861	0.0187498
NR4A3	4231.18	1.86365	1.53466	1.21437	0.224605	0.465794
NR5A1	0.220917	0	8.0107	0	1	NA
NR5A2	350.802	0.0355947	1.51684	0.0234664	0.981278	1
NR6A1	34.1947	3.13826	1.52311	2.06043	0.0393573	0.152372
NRADDP	2.29749	0	6.6145	0	1	NA
NRAP	1.44052	0	8.0107	0	1	NA
NRARP	385.575	-4.01919	1.44607	-2.77938	0.00544621	0.0367598
NRAS	1671.7	-1.5973	0.915587	-1.74457	0.0810603	0.245537
NRBF2	1132.96	-1.23989	1.16243	-1.06664	0.286133	0.535707
NRBP1	6031.39	-0.267516	0.358475	-0.746262	0.455509	0.70365
NRBP2	279.043	-1.3	1.38063	-0.941601	0.346397	0.600401
NRCAM	581.59	-0.968291	1.98891	-0.486846	0.626367	0.840595
NRD1	5816.02	-0.0386705	0.259273	-0.14915	0.881436	1
NRDE2	588.482	-1.55137	0.998683	-1.55342	0.120323	0.317728
NREP	421.91	-2.26152	1.76129	-1.28402	0.199136	0.434718
NREP-AS1	0.143343	0	8.0107	0	1	NA
NRF1	578.509	-0.475001	0.913671	-0.519882	0.603146	0.823779
NRG1	328.409	-4.30537	1.86211	-2.31209	0.0207726	0.0976075
NRG2	276.366	-7.20537	1.88785	-3.8167	0.000135251	0.00191515
NRG3	26.1214	9.88299	3.06308	3.22649	0.00125318	0.0118538
NRG4	5.29986	-2.03281	3.26304	-0.622982	0.533296	0.770052
NRGN	229.398	0.409823	1.19744	0.342248	0.732164	0.912598
NRIP1	5579.84	-0.265627	0.626113	-0.424249	0.671384	0.871524
NRIP2	112.143	-0.700738	0.952762	-0.73548	0.462047	0.709397
NRIP3	462.798	1.94981	0.720852	2.70487	0.00683318	0.0434998
NRK	62.1729	8.45913	2.45903	3.44002	0.000581661	0.00643523
NRL	5.39539	-4.1402	2.73713	-1.51261	0.13038	0.334077
NRM	33.1825	1.1225	1.20765	0.929497	0.352632	0.607512
NRN1	417.082	-0.245752	1.82582	-0.134598	0.89293	1
NRN1L	0.847031	0	8.0107	0	1	NA
NRON	10.8336	23.0592	2.70171	8.53505	1.40099e-17	1.27733e-15
NRP1	6780.43	-5.20214	0.695416	-7.48062	7.39732e-14	4.14202e-12
NRP2	10311.1	0.767668	0.634603	1.20968	0.226401	0.467643
NRROS	148.091	-3.174	1.84417	-1.7211	0.0852335	0.253719
NRSN1	72.4281	-6.30176	1.88585	-3.34161	0.00083295	0.00857165
NRSN2	440.807	-0.0572974	1.48396	-0.0386113	0.9692	1
NRTN	12.0672	0	3.18517	0	1	1
NRXN1	13.1932	0	3.48524	0	1	1
NRXN2	174.306	-2.8037	2.44955	-1.14458	0.252385	0.496508
NRXN3	441.238	1.64724	0.808213	2.03813	0.041537	0.157863
NS3BP	8.75093	-5.70649	2.59883	-2.19579	0.0281069	0.121207
NSA2	3980.69	-1.19683	0.69189	-1.7298	0.0836665	0.25056
NSD1	3017.7	0.229018	0.43342	0.528396	0.597224	0.819647
NSDHL	508.855	0.569093	1.15945	0.490832	0.623546	0.838825
NSF	746.503	-0.101243	0.450645	-0.224663	0.822241	0.971076
NSFL1C	3240.65	-0.672881	0.393885	-1.70832	0.0875776	0.258006
NSFP1	91.214	0.0504003	0.952477	0.052915	0.9578	1
NSG1	73.6358	-19.421	2.51599	-7.71901	1.17237e-14	7.10145e-13
NSL1	724.265	-0.296613	0.445572	-0.665691	0.505609	0.746285
NSMAF	1414.97	-0.786627	1.08227	-0.72683	0.46733	0.71368
NSMCE1	1348.14	-1.05252	0.720874	-1.46006	0.144272	0.355054
NSMCE2	600.386	-0.696267	1.31728	-0.528562	0.597109	0.819647
NSMCE4A	881.527	-0.651148	0.941375	-0.691698	0.489127	0.732891
NSMF	2377.11	0.706786	0.558441	1.26564	0.205641	0.443318
NSRP1	5013.59	-0.286475	0.532078	-0.538407	0.590296	0.814652
NSUN2	2003.91	-0.0043528	0.421876	-0.0103177	0.991768	1
NSUN3	107.244	-0.888773	1.96039	-0.453365	0.650286	0.857525
NSUN4	617.216	-0.653054	1.02637	-0.636275	0.524597	0.762633
NSUN5	584.899	-3.77148	1.02601	-3.67589	0.000237023	0.00304389
NSUN5P1	91.1041	0.875984	2.2942	0.381826	0.70259	0.892603
NSUN5P2	105.98	0.952745	1.96583	0.484652	0.627923	0.841969
NSUN6	209.894	-1.41271	1.24049	-1.13883	0.254773	0.499292
NSUN7	79.7999	-2.51128	2.15458	-1.16555	0.243795	0.486028
NT5C	497.468	-0.758808	1.40258	-0.541008	0.588502	0.812875
NT5C1A	1.35012	0	8.0107	0	1	NA
NT5C1B	7.11126	-4.16355	3.51666	-1.18395	0.236433	0.477639
NT5C1B-RDH14	458.152	0.67789	1.27335	0.532366	0.594473	0.81777
NT5C2	3085.99	0.956779	0.321115	2.97955	0.00288668	0.0226742
NT5C3A	748.751	0.792831	1.22236	0.648607	0.516593	0.755771
NT5C3B	1612.04	-0.314778	0.410999	-0.765885	0.443745	0.693449
NT5DC1	577.655	-0.712118	1.51836	-0.469006	0.639065	0.850362
NT5DC2	738.939	-3.13523	1.01286	-3.09543	0.00196526	0.0169002
NT5DC3	516.816	0.105768	0.612274	0.172747	0.862851	0.99554
NT5E	1000.23	0.500113	1.13827	0.439364	0.660398	0.863694
NT5M	16.6918	-4.40123	2.5379	-1.7342	0.0828832	0.249279
NTAN1	1132.54	1.09806	0.96421	1.13882	0.254779	0.499292
NTF3	179.95	-22.3961	1.87398	-11.9511	6.40758e-33	5.07189e-30
NTF4	38.2547	42.4867	3.23032	13.1525	1.64711e-39	2.39024e-36
NTHL1	43.4727	-8.15205	1.92637	-4.23183	2.318e-05	0.000410221
NTM	30.0445	0	2.89414	0	1	1
NTMT1	396.278	-1.09283	1.20039	-0.910394	0.362615	0.617419
NTN1	183.278	1.60524	1.67597	0.957797	0.338165	0.591959
NTN3	2.82522	-3.71057	4.10491	-0.903934	0.36603	NA
NTN4	3736.17	5.29834	1.25583	4.219	2.45392e-05	0.000431207
NTN5	7.42049	0	4.62717	0	1	1
NTNG1	25.5555	0	3.53992	0	1	1
NTNG2	20.3546	-6.40069	2.29566	-2.78817	0.00530073	0.0360003
NTPCR	446.337	1.05623	1.67098	0.632104	0.527319	0.765045
NTRK1	26.108	3.76303	2.80461	1.34173	0.179684	0.407583
NTRK2	1786.69	-6.07634	1.55601	-3.90507	9.41974e-05	0.00141654
NTRK3	127.584	0	2.57524	0	1	1
NTRK3-AS1	0.521824	0	8.0107	0	1	NA
NTS	16.3802	2.90794	6.84885	0.424588	0.671137	0.871333
NTSR1	0.636091	0	8.0107	0	1	NA
NTSR2	0.126544	0	8.0107	0	1	NA
NUAK1	1032.92	-1.91389	0.92283	-2.07394	0.0380849	0.149036
NUAK2	545.325	0.991459	0.637083	1.55625	0.119649	0.316941
NUB1	4115.38	0.540084	0.521665	1.03531	0.300525	0.550241
NUBP1	602.357	0.037389	0.865218	0.0432133	0.965531	1
NUBP2	344.364	-2.04229	1.43371	-1.42449	0.154306	0.370564
NUBPL	306.509	0.328143	0.681878	0.481234	0.63035	0.844069
NUCB1	5020.14	-0.00142965	0.34599	-0.00413206	0.996703	1
NUCB2	4544.61	-1.81081	1.05846	-1.71081	0.0871165	0.257345
NUCKS1	12810.6	-0.414567	0.587208	-0.705995	0.480191	0.724175
NUDC	5154.43	-0.107315	0.282019	-0.380525	0.703556	0.893373
NUDCD1	938.409	-0.652983	1.28032	-0.510014	0.610042	0.828165
NUDCD2	305.792	-0.733487	1.37049	-0.535202	0.59251	0.816296
NUDCD3	1937.48	-0.723084	0.421929	-1.71376	0.0865729	0.256348
NUDT1	83.3773	-0.722657	1.48958	-0.485142	0.627575	0.841762
NUDT10	57.4875	0	2.67349	0	1	1
NUDT11	63.2151	-4.56452	2.45148	-1.86195	0.0626105	0.20895
NUDT12	180.186	-1.05666	1.17527	-0.899079	0.36861	0.622306
NUDT13	52.3295	0.455586	1.54793	0.294319	0.768514	0.93626
NUDT14	143.902	-2.27691	1.6004	-1.42271	0.154819	0.371456
NUDT15	434.322	-1.21468	0.746665	-1.62681	0.103778	0.288736
NUDT16	1387.85	2.33769	0.430205	5.4339	5.51366e-08	1.56887e-06
NUDT16L1	109.572	-0.435292	1.40558	-0.309689	0.756798	0.928908
NUDT16P1	14.1936	-1.64107	2.57019	-0.638503	0.523146	0.761648
NUDT17	19.5612	-4.2864	2.45712	-1.74448	0.0810748	0.245537
NUDT18	106.406	-2.33624	1.1564	-2.02026	0.0433559	0.162505
NUDT19	400.202	-0.940565	0.799445	-1.17652	0.239386	0.480982
NUDT2	251.466	-1.43838	1.63724	-0.87854	0.379651	0.632756
NUDT21	2848.51	0.22413	0.405314	0.55298	0.580277	0.805739
NUDT22	178.487	-2.44851	1.43799	-1.70274	0.0886175	0.260014
NUDT3	1273.6	-0.187183	0.410176	-0.456348	0.64814	0.856546
NUDT4	2356.14	1.11334	0.460707	2.41659	0.0156668	0.0799567
NUDT4P1	751.313	0.0389346	0.568944	0.0684331	0.945441	1
NUDT5	612.223	-1.89394	0.85766	-2.20826	0.0272261	0.118826
NUDT6	150.086	0.326954	1.17312	0.278704	0.780472	0.945234
NUDT7	43.208	-7.12437	1.89075	-3.76801	0.000164557	0.00225637
NUDT8	21.9262	2.44666	1.42588	1.71589	0.0861818	0.255581
NUDT9	946.74	-0.518796	0.880358	-0.589301	0.555659	0.786687
NUDT9P1	14.694	-19.52	2.96125	-6.59181	4.34499e-11	1.82763e-09
NUF2	13.6425	0	2.85917	0	1	1
NUFIP1	500.265	0.457631	0.958433	0.477478	0.633021	0.845845
NUFIP2	5293.99	0.707688	0.331045	2.13774	0.0325378	0.133478
NUGGC	121.629	-2.09597	0.931683	-2.24966	0.0244707	0.109804
NUMA1	9281.37	-0.0741033	0.556455	-0.13317	0.894059	1
NUMB	3062.89	0.335034	0.312752	1.07124	0.28406	0.534134
NUMBL	517.828	1.23717	1.00835	1.22693	0.21985	0.461094
NUP107	1413.5	-0.60777	0.871983	-0.696997	0.485805	0.729531
NUP133	1089.36	-0.230619	0.901517	-0.255812	0.798096	0.955455
NUP153	4264.64	0.196008	0.407708	0.480755	0.630691	0.844304
NUP155	622.341	1.07553	1.2491	0.861049	0.389211	0.64183
NUP160	1660.31	0.599803	0.254396	2.35776	0.0183857	0.0894575
NUP188	1761.36	-1.76406	0.829233	-2.12734	0.0333922	0.135641
NUP205	2281.39	-0.31498	0.502444	-0.626897	0.530727	0.76787
NUP210	837.28	-4.27495	2.05787	-2.07737	0.0377678	0.148262
NUP210L	29.3661	-2.68359	2.25868	-1.18812	0.234785	0.476445
NUP214	2218.79	0.572201	0.25869	2.21192	0.0269725	0.118074
NUP35	323.549	-0.566065	1.72272	-0.328588	0.742467	0.920195
NUP37	176.603	-1.05645	1.82735	-0.578132	0.563175	0.793094
NUP43	529.966	-0.712435	0.740591	-0.961982	0.336059	0.589398
NUP50	2544.21	-0.326492	0.290102	-1.12544	0.260403	0.506269
NUP54	1530.71	1.72951	0.499269	3.46409	0.000532026	0.00599269
NUP62	2051.05	0.427464	0.31017	1.37816	0.168154	0.391024
NUP62CL	18.3134	0	2.40165	0	1	1
NUP85	620.405	-1.04972	1.05425	-0.995702	0.319395	0.572039
NUP88	1588.58	0.218496	0.849078	0.257333	0.796922	0.954968
NUP93	921.48	-0.976355	1.00606	-0.970472	0.331811	0.584844
NUP98	5226.95	-0.305814	0.418254	-0.731167	0.464677	0.711583
NUPL1	1830.22	-1.6596	0.845807	-1.96215	0.0497447	0.179274
NUPL2	347.814	-1.15	1.31835	-0.872304	0.383043	0.63557
NUPR1	4440.51	0.0512087	0.969974	0.0527939	0.957896	1
NUPR1L	10.2354	0	3.01734	0	1	1
NUS1	2975.53	-0.129002	0.741786	-0.173907	0.861938	0.99488
NUSAP1	141.748	1.06494	1.44386	0.737567	0.460777	0.708019
NUTF2	1583.22	-0.882155	0.355959	-2.47825	0.0132028	0.07083
NUTM1	0.300581	0	8.0107	0	1	NA
NUTM2A	83.6025	0.250167	1.72475	0.145045	0.884675	1
NUTM2A-AS1	278.909	-1.40733	1.14145	-1.23294	0.2176	0.45953
NUTM2D	80.9443	3.15038	1.4194	2.21951	0.0264519	0.116439
NUTM2F	8.50801	-2.59592	2.72841	-0.951441	0.341381	0.595492
NUTM2G	60.8133	-3.17411	1.6198	-1.95957	0.0500461	0.179914
NVL	556.872	-0.747034	0.938885	-0.79566	0.426229	0.677214
NWD1	84.3179	-1.69759	0.946158	-1.79419	0.0727828	0.229408
NXF1	3202.78	0.255435	0.491183	0.520041	0.603035	0.823692
NXF2	1.51879	6.53916	7.88339	0.829486	0.40683	NA
NXF2B	1.44691	6.29802	7.88405	0.79883	0.424389	NA
NXF3	2.83138	0	8.0107	0	1	NA
NXF4	1.78131	0	8.0107	0	1	NA
NXF5	1.00189	0	8.0107	0	1	NA
NXN	1790.96	1.12569	0.582217	1.93345	0.0531802	0.187238
NXNL1	0.110978	0	8.0107	0	1	NA
NXNL2	79.525	-1.73331	1.51748	-1.14223	0.253358	0.497629
NXPE1	0.532287	0	8.0107	0	1	NA
NXPE2	22.8728	0	2.4084	0	1	1
NXPE3	596.638	0.235973	0.692116	0.340944	0.733146	0.91356
NXPE4	4.60027	0	3.24736	0	1	NA
NXPH1	0.188465	0	8.0107	0	1	NA
NXPH2	2.03384	0	8.0107	0	1	NA
NXPH3	37.0609	0.926834	1.93397	0.47924	0.631768	0.844913
NXPH4	50.686	-4.5518	2.53398	-1.7963	0.0724465	0.228839
NXT1	449.197	-1.73	1.22313	-1.4144	0.157244	0.374691
NXT2	344.121	-0.22387	0.943255	-0.237338	0.812395	0.965273
NYAP1	68.1475	25.223	2.55664	9.86569	NA	NA
NYAP2	99.4112	-0.0836986	0.910333	-0.0919429	0.926743	1
NYNRIN	367.687	-1.63716	0.927351	-1.76542	0.0774931	0.238938
NYX	0.507912	0	8.0107	0	1	NA
OACYLP	0.314546	0	8.0107	0	1	NA
OAF	1921.68	1.9549	0.672461	2.90709	0.00364811	0.0271836
OARD1	423.316	-0.702745	1.26359	-0.556151	0.578107	0.803893
OAS1	201.835	-0.729837	1.38377	-0.527428	0.597896	0.819986
OAS2	310.715	-3.54947	1.66364	-2.13356	0.0328786	0.134401
OAS3	886.759	-1.5354	1.25748	-1.22101	0.22208	0.462874
OASL	82.8819	-6.87902	2.46006	-2.79628	0.00516944	0.0353577
OAT	2697.2	-1.08206	0.803539	-1.34662	0.178101	0.405372
OAZ1	9055.03	-0.777116	0.346739	-2.24121	0.0250122	0.111568
OAZ2	1958.83	-0.174711	0.378447	-0.461653	0.64433	0.853844
OAZ3	44.2636	-1.05423	1.40225	-0.751814	0.452163	0.70061
OBFC1	833.454	-0.994384	1.16424	-0.854108	0.393045	0.645463
OBP2A	17.2416	0	4.51412	0	1	1
OBP2B	41.2613	0	2.85203	0	1	1
OBSCN	1340.72	-1.75122	0.964141	-1.81635	0.0693164	0.22296
OBSL1	1457.57	2.00953	0.808369	2.4859	0.0129223	0.069733
OC90	0.041852	0	8.0107	0	1	NA
OCA2	4.71088	0	4.80595	0	1	NA
OCEL1	95.9409	-3.62453	1.31673	-2.75268	0.00591092	0.0390246
OCIAD1	2177.61	0.0106833	0.342355	0.0312052	0.975106	1
OCIAD2	988.772	-2.81439	0.924363	-3.04467	0.00232932	0.0192606
OCLM	37.3332	-2.11749	2.5289	-0.837316	0.402415	0.653577
OCLN	1252.45	1.96689	0.659088	2.98426	0.00284261	0.022419
OCM	7.6285	0	8.0107	0	1	1
OCM2	0.0347521	0	8.0107	0	1	NA
OCRL	891.983	0.736791	0.913603	0.806468	0.419973	0.671023
OCSTAMP	0.174577	0	8.0107	0	1	NA
ODAM	589.472	-3.37019	3.18782	-1.05721	0.290417	0.539901
ODC1	4188.02	-0.865138	0.554672	-1.55973	0.118824	0.315787
ODF2	2261.33	-1.23049	1.14707	-1.07272	0.283395	0.533395
ODF2L	4691.46	0.898376	0.537518	1.67134	0.0946539	0.271326
ODF3	5.724	0	8.0107	0	1	1
ODF3B	198.454	-1.75379	1.38514	-1.26615	0.205461	0.443027
ODF3L1	3.22544	0	4.598	0	1	NA
ODF3L2	57.4425	26.8883	7.87983	3.41229	0.000644186	0.00695466
ODF4	0.26712	0	8.0107	0	1	NA
OFD1	1967.5	0.556136	0.799988	0.69518	0.486942	0.730749
OGDH	2846.06	-0.539939	0.379357	-1.4233	0.15465	0.371151
OGDHL	0.737125	0	8.0107	0	1	NA
OGFOD1	1898.81	0.100307	0.363133	0.276227	0.782374	0.946542
OGFOD2	68.7337	-0.597451	1.35206	-0.441881	0.658575	0.862531
OGFOD3	473.333	-1.2963	0.680592	-1.90467	0.0568236	0.196295
OGFR	1168.27	0.616215	0.909651	0.677419	0.49814	0.739902
OGFRL1	3853.96	0.468085	0.718497	0.651478	0.514738	0.754199
OGG1	136.909	-1.46144	1.18611	-1.23213	0.217901	0.459831
OGN	208.193	-3.66356	2.55566	-1.43351	0.151712	0.367065
OGT	3916.64	0.252232	0.618832	0.407593	0.683572	0.879481
OIP5	11.0542	0	3.32627	0	1	1
OIP5-AS1	689.426	-2.75792	0.956094	-2.88457	0.00391954	0.0287038
OIT3	2.0934	-5.07059	6.37276	-0.795666	0.426226	NA
OLA1	3597.17	0.613209	0.465966	1.316	0.188176	0.41943
OLAH	184.113	0.811407	0.848692	0.956068	0.339038	0.592735
OLFM1	4133.27	1.09351	0.916695	1.19288	0.232915	0.474768
OLFM2	555.23	-9.3077	1.91664	-4.85625	1.1963e-06	2.772e-05
OLFM3	1.12889	0	8.0107	0	1	NA
OLFM4	2686.11	-7.71322	2.42807	-3.17668	0.0014897	0.0136319
OLFML1	126.22	4.8952	1.61666	3.02798	0.00246194	0.020176
OLFML2A	462.058	1.36274	0.838431	1.62534	0.10409	0.289232
OLFML2B	525.118	5.21986	1.9464	2.6818	0.00732276	0.045759
OLFML3	294.998	0	2.51927	0	1	1
OLIG1	0.143249	0	8.0107	0	1	NA
OLIG2	0.07632	0	8.0107	0	1	NA
OLIG3	0.04799	0	8.0107	0	1	NA
OLR1	191.77	0	3.16417	0	1	1
OMA1	315.442	-0.757237	1.52213	-0.497484	0.618848	0.834556
OMD	40.116	-1.99689	2.55234	-0.782378	0.433992	0.684226
OMG	45.7845	-5.35049	2.62141	-2.04107	0.0412437	0.157022
OMP	3.73537	-22.3512	7.95262	-2.81055	0.0049457	NA
ONECUT1	0.7687	0	8.0107	0	1	NA
ONECUT2	9.25789	-0.378825	2.83046	-0.133839	0.89353	1
ONECUT3	0.511675	4.9731	7.89054	0.630262	0.528523	NA
OOEP	1.20285	0	8.0107	0	1	NA
OOSP2	0	NA	NA	NA	NA	NA
OPA1	2794.5	0.466426	0.451017	1.03417	0.301059	0.550929
OPA1-AS1	2.26341	6.29359	7.389	0.851752	0.394352	NA
OPA3	1237.11	-0.064665	0.586889	-0.110183	0.912264	1
OPALIN	1.19395	0	8.0107	0	1	NA
OPCML	39.814	-5.33284	7.93395	-0.672155	0.501485	0.742595
OPHN1	2788.63	1.89518	0.498472	3.80197	0.000143551	0.00200787
OPLAH	176.434	-3.99595	1.28737	-3.10396	0.00190947	0.016502
OPN1LW	0.231211	-3.20132	7.96293	-0.402028	0.687663	NA
OPN1MW	0.387538	-2.76977	7.96682	-0.347663	0.728093	NA
OPN1MW2	0.122148	-2.76977	7.96682	-0.347663	0.728093	NA
OPN1SW	2.24204	-3.87399	5.09416	-0.760476	0.44697	NA
OPN3	475.601	1.30017	1.30956	0.992829	0.320793	0.573188
OPN4	0.04799	0	8.0107	0	1	NA
OPN5	1.97533	6.85865	7.88266	0.870093	0.38425	NA
OPRD1	0.120755	0	8.0107	0	1	NA
OPRK1	12.932	-2.07323	1.33465	-1.55339	0.120329	0.317728
OPRL1	9.73468	0.857585	2.32055	0.369561	0.71171	0.898567
OPRM1	1.37967	-3.97734	7.94979	-0.500307	0.616859	NA
OPTC	0.131675	0	8.0107	0	1	NA
OPTN	10059.5	1.74358	0.342643	5.08861	3.60695e-07	9.08992e-06
OR10A2	0.882268	0	8.0107	0	1	NA
OR10A4	0.692254	-4.50255	7.94189	-0.566937	0.570757	NA
OR10A5	0.930797	0	8.0107	0	1	NA
OR10A6	0.30528	0	8.0107	0	1	NA
OR10A7	0	NA	NA	NA	NA	NA
OR10AD1	2.21563	0	5.84586	0	1	NA
OR10AG1	0.1908	0	8.0107	0	1	NA
OR10G2	0.083704	0	8.0107	0	1	NA
OR10G8	0	NA	NA	NA	NA	NA
OR10G9	0	NA	NA	NA	NA	NA
OR10H1	2.09408	0	8.0107	0	1	NA
OR10H2	0.15699	0	8.0107	0	1	NA
OR10H3	0.0341383	0	8.0107	0	1	NA
OR10H4	0	NA	NA	NA	NA	NA
OR10H5	0.301181	0	8.0107	0	1	NA
OR10J1	0	NA	NA	NA	NA	NA
OR10J3	0	NA	NA	NA	NA	NA
OR10J5	0.352014	0	8.0107	0	1	NA
OR10K1	0.106437	0	8.0107	0	1	NA
OR10K2	0	NA	NA	NA	NA	NA
OR10P1	0.04799	0	8.0107	0	1	NA
OR10Q1	0.0682767	0	8.0107	0	1	NA
OR10S1	0	NA	NA	NA	NA	NA
OR10T2	0	NA	NA	NA	NA	NA
OR10V1	0.03816	0	8.0107	0	1	NA
OR10V2P	1.31637	-2.76971	7.96682	-0.347655	0.728099	NA
OR10X1	0.11448	0	8.0107	0	1	NA
OR11G2	0.30528	0	8.0107	0	1	NA
OR11H1	0.759179	0	8.0107	0	1	NA
OR11H12	0.22896	0	8.0107	0	1	NA
OR11H2	0.957976	0	8.0107	0	1	NA
OR11H4	0.04799	0	8.0107	0	1	NA
OR11H6	0.0436815	0	8.0107	0	1	NA
OR11L1	1.11366	0	8.0107	0	1	NA
OR12D3	0	NA	NA	NA	NA	NA
OR13A1	0.889304	0	8.0107	0	1	NA
OR13C2	0.16247	0	8.0107	0	1	NA
OR13C3	22.5543	0	8.0107	0	1	1
OR13C4	0.447701	0	8.0107	0	1	NA
OR13C5	0.102906	0	8.0107	0	1	NA
OR13C8	0.160242	0	8.0107	0	1	NA
OR13C9	0.03816	0	8.0107	0	1	NA
OR13D1	1.18437	-3.8261	7.95263	-0.481111	0.630437	NA
OR13F1	0.0341383	0	8.0107	0	1	NA
OR13G1	1.02115	0	8.0107	0	1	NA
OR13H1	0	NA	NA	NA	NA	NA
OR13J1	0.160017	0	8.0107	0	1	NA
OR14A16	1.19019	-5.33001	7.93396	-0.671796	0.501713	NA
OR14C36	1.43264	0	8.0107	0	1	NA
OR14I1	0.174186	0	8.0107	0	1	NA
OR1A2	0	NA	NA	NA	NA	NA
OR1B1	0.213337	0	8.0107	0	1	NA
OR1C1	4.32692	7.64892	7.88143	0.970499	0.331798	NA
OR1D2	0.30528	0	8.0107	0	1	NA
OR1D4	0	NA	NA	NA	NA	NA
OR1D5	0.397778	0	8.0107	0	1	NA
OR1E1	1.33649	-3.20132	7.96293	-0.402028	0.687664	NA
OR1E2	0.283349	0	8.0107	0	1	NA
OR1F1	0.153036	0	8.0107	0	1	NA
OR1F2P	0.714595	0	8.0107	0	1	NA
OR1G1	0.04799	0	8.0107	0	1	NA
OR1I1	0.42959	0	8.0107	0	1	NA
OR1J1	0.994803	0	8.0107	0	1	NA
OR1J2	0.04799	0	8.0107	0	1	NA
OR1J4	1.22172	5.89783	7.88543	0.74794	0.454496	NA
OR1K1	0.50742	0	8.0107	0	1	NA
OR1L1	0.527969	-4.11449	7.94745	-0.517712	0.60466	NA
OR1L3	0.407258	0	8.0107	0	1	NA
OR1L4	1.86758	0	8.0107	0	1	NA
OR1L6	0.37573	0	8.0107	0	1	NA
OR1L8	0.702959	0	8.0107	0	1	NA
OR1M1	0	NA	NA	NA	NA	NA
OR1N1	0.449914	0	8.0107	0	1	NA
OR1N2	0.07632	0	8.0107	0	1	NA
OR1Q1	0.140395	0	8.0107	0	1	NA
OR1S1	0	NA	NA	NA	NA	NA
OR2A1	11.9628	-4.71739	3.13021	-1.50705	0.131797	0.33628
OR2A12	0.548826	0	8.0107	0	1	NA
OR2A14	0.575994	0	8.0107	0	1	NA
OR2A2	4.32994	-2.7131	3.8977	-0.696076	0.486381	NA
OR2A20P	54.402	-0.654621	1.46203	-0.447749	0.654335	0.860005
OR2A25	0.22084	0	8.0107	0	1	NA
OR2A4	15.2369	0	2.06727	0	1	1
OR2A42	11.3848	-2.01876	2.89039	-0.698437	0.484904	0.728632
OR2A5	1.10197	0	8.0107	0	1	NA
OR2A7	34.8549	-3.47801	2.09111	-1.66323	0.0962662	0.274277
OR2A9P	33.6655	-0.699904	1.96193	-0.356743	0.721285	0.906075
OR2AE1	1.31145	-4.84357	7.93808	-0.610169	0.54175	NA
OR2AG1	0.0872031	0	8.0107	0	1	NA
OR2AG2	0.0590997	0	8.0107	0	1	NA
OR2AK2	0.895403	0	8.0107	0	1	NA
OR2AP1	0.538727	0	8.0107	0	1	NA
OR2AT4	0.327463	0	8.0107	0	1	NA
OR2B11	1.85775	0	6.71315	0	1	NA
OR2B2	0.8291	0	8.0107	0	1	NA
OR2B3	0	NA	NA	NA	NA	NA
OR2B6	1.69794	0	8.0107	0	1	NA
OR2C1	0.866702	-3.82605	7.95263	-0.481106	0.630441	NA
OR2C3	0.321908	0	8.0107	0	1	NA
OR2D3	0.0892924	0	8.0107	0	1	NA
OR2F1	0.711028	-4.52658	7.94159	-0.569984	0.568688	NA
OR2F2	0.153036	0	8.0107	0	1	NA
OR2G3	0	NA	NA	NA	NA	NA
OR2G6	0	NA	NA	NA	NA	NA
OR2H1	0.37494	0	8.0107	0	1	NA
OR2J2	0	NA	NA	NA	NA	NA
OR2K2	0.166999	-1.5985	7.98549	-0.200175	0.841344	NA
OR2L13	1.79083	0	8.0107	0	1	NA
OR2L1P	0.128692	0	8.0107	0	1	NA
OR2L2	1.136	-3.53522	7.95897	-0.44418	0.656912	NA
OR2L3	0.174726	0	8.0107	0	1	NA
OR2L5	0	NA	NA	NA	NA	NA
OR2L8	0.03816	0	8.0107	0	1	NA
OR2M1P	0	NA	NA	NA	NA	NA
OR2M2	0	NA	NA	NA	NA	NA
OR2M3	0.121213	0	8.0107	0	1	NA
OR2M4	0.0347521	0	8.0107	0	1	NA
OR2M5	0	NA	NA	NA	NA	NA
OR2M7	0.0306072	0	8.0107	0	1	NA
OR2S2	2.97872	7.34944	7.88182	0.932455	0.351101	NA
OR2T1	0.03816	0	8.0107	0	1	NA
OR2T11	0	NA	NA	NA	NA	NA
OR2T12	0.104787	0	8.0107	0	1	NA
OR2T2	0	NA	NA	NA	NA	NA
OR2T27	0	NA	NA	NA	NA	NA
OR2T29	0	NA	NA	NA	NA	NA
OR2T33	0.329354	0	8.0107	0	1	NA
OR2T35	0	NA	NA	NA	NA	NA
OR2T5	0.0306072	0	8.0107	0	1	NA
OR2T6	0.03816	0	8.0107	0	1	NA
OR2T8	0.505687	0	8.0107	0	1	NA
OR2V1	0	NA	NA	NA	NA	NA
OR2V2	0.42857	0	8.0107	0	1	NA
OR2W1	0.04799	0	8.0107	0	1	NA
OR2W3	5.17967	6.82484	2.91384	2.34222	0.0191694	0.0923419
OR2W5	0	NA	NA	NA	NA	NA
OR2Y1	0.58223	0	8.0107	0	1	NA
OR2Z1	3.85023	0	8.0107	0	1	NA
OR3A1	0.281194	0	8.0107	0	1	NA
OR3A2	3.12366	-2.06051	5.93046	-0.347444	0.728258	NA
OR3A3	0.877125	0	8.0107	0	1	NA
OR3A4P	0.213461	0	8.0107	0	1	NA
OR4A15	0	NA	NA	NA	NA	NA
OR4A47	0.186105	0	8.0107	0	1	NA
OR4A5	0.83952	0	8.0107	0	1	NA
OR4B1	0	NA	NA	NA	NA	NA
OR4C12	1.35804	0	8.0107	0	1	NA
OR4C13	0.11448	0	8.0107	0	1	NA
OR4C16	0.68688	0	8.0107	0	1	NA
OR4C3	0.274504	0	8.0107	0	1	NA
OR4C45	0	NA	NA	NA	NA	NA
OR4C46	4.45848	0	8.0107	0	NA	NA
OR4D1	0.840259	-4.84357	7.93808	-0.610169	0.54175	NA
OR4D10	0.0959799	0	8.0107	0	1	NA
OR4D11	1.54165	0	8.0107	0	1	NA
OR4D2	0	NA	NA	NA	NA	NA
OR4D5	0	NA	NA	NA	NA	NA
OR4D6	0.03816	0	8.0107	0	1	NA
OR4D9	0.0306072	0	8.0107	0	1	NA
OR4F13P	3.67133	-3.9591	3.25861	-1.21497	0.224379	NA
OR4F15	0.53424	0	8.0107	0	1	NA
OR4F16	0.07632	0	8.0107	0	1	NA
OR4F17	0.1908	0	8.0107	0	1	NA
OR4F21	1.40779	0	8.0107	0	1	NA
OR4F29	0.11448	0	8.0107	0	1	NA
OR4F3	0.130796	0	8.0107	0	1	NA
OR4F4	0.30528	0	8.0107	0	1	NA
OR4F5	0.49608	0	8.0107	0	1	NA
OR4K1	0.49724	0	8.0107	0	1	NA
OR4K14	0.28678	0	8.0107	0	1	NA
OR4K15	0.34344	0	8.0107	0	1	NA
OR4K2	0.04799	0	8.0107	0	1	NA
OR4K5	0.03816	0	8.0107	0	1	NA
OR4L1	0.2862	0	8.0107	0	1	NA
OR4M1	0	NA	NA	NA	NA	NA
OR4M2	0.821258	0	8.0107	0	1	NA
OR4N2	0.03816	0	8.0107	0	1	NA
OR4N3P	0.34344	0	8.0107	0	1	NA
OR4N4	0.34344	0	8.0107	0	1	NA
OR4Q3	0.45792	0	8.0107	0	1	NA
OR4S1	0.11448	0	8.0107	0	1	NA
OR4S2	0	NA	NA	NA	NA	NA
OR4X2	0	NA	NA	NA	NA	NA
OR51B4	0.0682767	0	8.0107	0	1	NA
OR51B5	1.13771	0	8.0107	0	1	NA
OR51B6	0.0306072	0	8.0107	0	1	NA
OR51E1	7.71936	0	8.0107	0	1	1
OR51E2	62.4736	-0.0398989	1.04064	-0.0383406	0.969416	1
OR51G1	0.0768392	0	8.0107	0	1	NA
OR51G2	0	NA	NA	NA	NA	NA
OR51I1	0.0308017	0	8.0107	0	1	NA
OR51I2	1.26959	0	6.1615	0	1	NA
OR51M1	0	NA	NA	NA	NA	NA
OR51Q1	0.934816	0	8.0107	0	1	NA
OR51S1	0.423649	0	8.0107	0	1	NA
OR51T1	0.156332	0	8.0107	0	1	NA
OR51V1	0	NA	NA	NA	NA	NA
OR52A5	0.03816	0	8.0107	0	1	NA
OR52B2	0.0306072	0	8.0107	0	1	NA
OR52B4	1.91887	6.81914	7.88274	0.865072	0.386999	NA
OR52B6	3.92117	0	4.97013	0	1	NA
OR52D1	1.04776	0	8.0107	0	1	NA
OR52E2	0.15264	0	8.0107	0	1	NA
OR52E4	0.630453	0	8.0107	0	1	NA
OR52E6	0.0347521	0	8.0107	0	1	NA
OR52H1	0.918576	0	8.0107	0	1	NA
OR52I1	0.260244	0	8.0107	0	1	NA
OR52I2	0.27758	0	8.0107	0	1	NA
OR52K2	0.224319	0	8.0107	0	1	NA
OR52L1	0.0306072	0	8.0107	0	1	NA
OR52N1	1.41308	5.45777	7.88746	0.691955	0.488965	NA
OR52N2	1.32335	0	8.0107	0	1	NA
OR52N4	34.3991	0	3.56003	0	1	1
OR52N5	0.228328	0	8.0107	0	1	NA
OR52R1	3.65657	0	8.0107	0	NA	NA
OR52W1	0.729921	0	8.0107	0	1	NA
OR56A1	0.61056	0	8.0107	0	1	NA
OR56A3	0	NA	NA	NA	NA	NA
OR56A5	3.76069	0	8.0107	0	1	NA
OR56B1	0.672788	0	8.0107	0	1	NA
OR56B4	1.14055	-4.28642	7.9448	-0.539525	0.589525	NA
OR5A1	0	NA	NA	NA	NA	NA
OR5A2	0.03816	0	8.0107	0	1	NA
OR5AC2	0.101086	0	8.0107	0	1	NA
OR5AK2	0	NA	NA	NA	NA	NA
OR5AK4P	0.26085	0	8.0107	0	1	NA
OR5AN1	0.03816	0	8.0107	0	1	NA
OR5AP2	0.30528	0	8.0107	0	1	NA
OR5AU1	0.21856	0	8.0107	0	1	NA
OR5B12	0.388984	0	8.0107	0	1	NA
OR5B17	0.07632	0	8.0107	0	1	NA
OR5B2	0.0341383	0	8.0107	0	1	NA
OR5B21	0.0446462	0	8.0107	0	1	NA
OR5B3	0	NA	NA	NA	NA	NA
OR5C1	0.391494	0	8.0107	0	1	NA
OR5D13	0.03816	0	8.0107	0	1	NA
OR5D18	0.0606066	0	8.0107	0	1	NA
OR5E1P	0.428666	0	8.0107	0	1	NA
OR5F1	0	NA	NA	NA	NA	NA
OR5H1	0.226098	0	8.0107	0	1	NA
OR5H14	0	NA	NA	NA	NA	NA
OR5H6	0	NA	NA	NA	NA	NA
OR5I1	0.64872	0	8.0107	0	1	NA
OR5J2	0.1908	0	8.0107	0	1	NA
OR5K1	0.0953526	0	8.0107	0	1	NA
OR5K2	1.4057	-2.67753	7.04572	-0.380022	0.703929	NA
OR5K3	0.224938	0	8.0107	0	1	NA
OR5K4	2.60609	0	8.0107	0	NA	NA
OR5L1	0.11448	0	8.0107	0	1	NA
OR5L2	0.22896	0	8.0107	0	1	NA
OR5M1	0.03816	0	8.0107	0	1	NA
OR5M10	0	NA	NA	NA	NA	NA
OR5M11	0	NA	NA	NA	NA	NA
OR5M3	0	NA	NA	NA	NA	NA
OR5M8	0.365887	0	8.0107	0	1	NA
OR5M9	0.11448	0	8.0107	0	1	NA
OR5P2	0.263098	0	8.0107	0	1	NA
OR5P3	0.03816	0	8.0107	0	1	NA
OR5R1	0.398604	0	8.0107	0	1	NA
OR5T1	0	NA	NA	NA	NA	NA
OR5T2	3.42822	7.71493	7.88135	0.978885	0.327637	NA
OR5W2	0.49608	0	8.0107	0	1	NA
OR6A2	0.133939	0	8.0107	0	1	NA
OR6B1	0.492971	0	8.0107	0	1	NA
OR6B2	0.178671	0	8.0107	0	1	NA
OR6B3	0.142824	0	8.0107	0	1	NA
OR6C3	0.3816	0	8.0107	0	1	NA
OR6C4	0.30528	0	8.0107	0	1	NA
OR6C6	0	NA	NA	NA	NA	NA
OR6C65	0.205568	0	8.0107	0	1	NA
OR6C70	0.1908	0	8.0107	0	1	NA
OR6C75	0	NA	NA	NA	NA	NA
OR6F1	1.08672	0	8.0107	0	1	NA
OR6K2	0	NA	NA	NA	NA	NA
OR6K3	0	NA	NA	NA	NA	NA
OR6M1	0.34344	0	8.0107	0	1	NA
OR6N1	0	NA	NA	NA	NA	NA
OR6P1	0.268158	0	8.0107	0	1	NA
OR6S1	2.96973	0	8.0107	0	NA	NA
OR6V1	0.305668	0	8.0107	0	1	NA
OR6W1P	13.3518	-5.78835	1.95182	-2.96562	0.00302075	0.0235229
OR6X1	0	NA	NA	NA	NA	NA
OR6Y1	0.07632	0	8.0107	0	1	NA
OR7A10	0	NA	NA	NA	NA	NA
OR7A17	0.30528	0	8.0107	0	1	NA
OR7A5	0.637651	0	8.0107	0	1	NA
OR7C1	0.609712	0	8.0107	0	1	NA
OR7C2	0.430836	0	8.0107	0	1	NA
OR7D2	110.338	-0.70904	0.865597	-0.819134	0.41271	0.664165
OR7D4	0.03816	0	8.0107	0	1	NA
OR7E12P	37.911	-2.80133	2.43314	-1.15132	0.2496	0.493531
OR7E14P	28.5792	-7.18372	2.15319	-3.33632	0.00084895	0.00871161
OR7E156P	162.467	-0.946873	1.57704	-0.600411	0.548233	0.780871
OR7E24	12.3284	-5.38163	3.63996	-1.47849	0.139277	0.348273
OR7E2P	24.4333	1.08749	2.05783	0.528464	0.597178	0.819647
OR7E37P	39.0225	0.962	1.83511	0.52422	0.600125	0.821468
OR7E5P	3.32627	-2.04156	3.63362	-0.561852	0.574217	NA
OR7E91P	82.9116	8.82298	2.06597	4.27062	1.94926e-05	0.000349943
OR7G2	0.26712	0	8.0107	0	1	NA
OR7G3	0	NA	NA	NA	NA	NA
OR8B12	0.0306072	0	8.0107	0	1	NA
OR8B2	0	NA	NA	NA	NA	NA
OR8B3	0	NA	NA	NA	NA	NA
OR8B8	0	NA	NA	NA	NA	NA
OR8D2	0.04799	0	8.0107	0	1	NA
OR8G1	0	NA	NA	NA	NA	NA
OR8G2	0.224265	0	8.0107	0	1	NA
OR8G5	0.0334645	0	8.0107	0	1	NA
OR8H1	0.3816	0	8.0107	0	1	NA
OR8I2	0.11448	0	8.0107	0	1	NA
OR8J1	0	NA	NA	NA	NA	NA
OR8J3	0.03816	0	8.0107	0	1	NA
OR8K1	0.267639	0	8.0107	0	1	NA
OR8K3	0.11448	0	8.0107	0	1	NA
OR8S1	0.0334645	0	8.0107	0	1	NA
OR8U1	0	NA	NA	NA	NA	NA
OR8U8	0	NA	NA	NA	NA	NA
OR9A2	0.112145	0	8.0107	0	1	NA
OR9A4	0.110129	0	8.0107	0	1	NA
OR9G1	0	NA	NA	NA	NA	NA
OR9G9	0	NA	NA	NA	NA	NA
OR9Q1	0.32436	0	8.0107	0	1	NA
OR9Q2	0	NA	NA	NA	NA	NA
ORAI1	291.078	-0.69658	1.51372	-0.460179	0.645388	0.854595
ORAI2	1812.48	-0.437621	0.567467	-0.771183	0.440598	0.690477
ORAI3	284.302	2.31022	1.00206	2.30547	0.0211405	0.0988032
ORAOV1	343.312	2.13798	1.16386	1.83697	0.0662139	0.216413
ORC1	44.6927	-5.88193	2.21458	-2.656	0.00790737	0.0485197
ORC2	1141.01	1.81312	0.925761	1.95851	0.0501697	0.180111
ORC3	525.556	-0.594086	1.4066	-0.422355	0.672766	0.872333
ORC4	9986.38	1.94849	0.574436	3.39201	0.000693827	0.00739883
ORC5	316.858	-0.437247	1.55299	-0.281551	0.778287	0.943946
ORC6	220.142	1.20895	0.803934	1.50379	0.132636	0.33758
ORM1	262.312	-18.053	2.84171	-6.35285	2.11362e-10	8.17924e-09
ORM2	154.59	-5.38174	2.62396	-2.051	0.0402669	0.154451
ORMDL1	466.146	1.50235	1.0979	1.36838	0.171192	0.395744
ORMDL2	253.332	-0.692747	1.34851	-0.513714	0.607452	0.82647
ORMDL3	1351.89	1.01919	0.37761	2.69904	0.00695397	0.0440671
OS9	6909.11	-0.417717	0.351501	-1.18838	0.234683	0.476425
OSBP	4985.9	0.176205	0.310547	0.567403	0.57044	0.798148
OSBP2	94.0683	1.97184	1.67097	1.18006	0.237976	0.47927
OSBPL10	854.816	-0.562064	0.669098	-0.840032	0.40089	0.65244
OSBPL10-AS1	0.0341383	0	8.0107	0	1	NA
OSBPL11	1084	1.60594	0.705523	2.27624	0.0228314	0.104766
OSBPL1A	1343.53	0.406948	1.04858	0.388093	0.697947	0.889885
OSBPL2	2019.55	-0.176919	0.522119	-0.338847	0.734725	0.914678
OSBPL3	1003.79	1.33685	1.05578	1.26621	0.205436	0.443027
OSBPL5	1055.95	1.11159	0.94667	1.17421	0.240311	0.481618
OSBPL6	250.641	1.38361	2.05125	0.674521	0.49998	0.74146
OSBPL7	94.6125	-6.89435	2.38037	-2.89634	0.0037754	0.0279333
OSBPL8	5714.25	0.617479	0.409105	1.50934	0.131212	0.335347
OSBPL9	3651.81	0.0235613	0.882876	0.026687	0.978709	1
OSCAR	16.0076	-5.26837	2.4816	-2.12298	0.0337559	0.13664
OSCP1	120.969	-0.359162	1.69889	-0.21141	0.832567	0.977335
OSER1	2886.14	0.610457	0.560117	1.08987	0.275768	0.52522
OSER1-AS1	199.747	1.23986	0.841524	1.47335	0.140658	0.350016
OSGEP	379.178	1.35067	1.03275	1.30784	0.190928	0.422843
OSGEPL1	58.7823	-6.9347	2.10267	-3.29804	0.000973631	0.00968847
OSGIN1	264.809	0.878263	1.4416	0.609227	0.542374	0.7764
OSGIN2	1023.94	0.927405	0.439602	2.10964	0.034889	0.140077
OSM	13.3397	0	3.38094	0	1	1
OSMR	14735.9	2.35722	0.525442	4.48617	7.25146e-06	0.00014548
OSR1	145.147	0	2.52991	0	1	1
OSR2	41.9709	1.56128	3.0849	0.506104	0.612784	0.830365
OST4	1232.3	1.09856	0.583265	1.88346	0.059638	0.202483
OSTC	1828.31	-0.625207	0.917785	-0.681213	0.495737	0.73821
OSTCP1	7.28966	-3.77692	2.73965	-1.37862	0.168013	0.390818
OSTF1	865.84	0.424869	0.937946	0.452978	0.650565	0.857733
OSTM1	1464.01	0.211207	0.478018	0.441839	0.658606	0.862531
OSTN	1.27095	0	8.0107	0	1	NA
OTC	0.11448	0	8.0107	0	1	NA
OTOA	1.81951	-3.78872	5.65607	-0.66985	0.502953	NA
OTOF	17.2798	-4.74467	3.39395	-1.39798	0.16212	0.38192
OTOGL	2.54231	0	7.59753	0	1	NA
OTOL1	0.0695042	0	8.0107	0	1	NA
OTOP1	28.4063	6.23055	2.92342	2.13126	0.0330681	0.134796
OTOP2	3.3436	0	8.0107	0	1	NA
OTOP3	0.107562	0	8.0107	0	1	NA
OTOR	0.272615	0	8.0107	0	1	NA
OTOS	0.679323	0	8.0107	0	1	NA
OTP	0.641296	0	8.0107	0	1	NA
OTUB1	1225.76	-1.20489	0.77958	-1.54556	0.122211	0.320558
OTUB2	96.1647	-21.4455	2.14373	-10.0038	1.46667e-23	3.04055e-21
OTUD1	958.335	1.75876	1.12317	1.56589	0.117375	0.313347
OTUD3	519.347	-2.00378	0.937458	-2.13746	0.0325607	0.133516
OTUD4	5172.49	0.38072	0.360741	1.05539	0.291249	0.5406
OTUD5	2545.26	0.022499	0.37581	0.0598678	0.952261	1
OTUD6A	84.3952	-0.688686	1.03984	-0.6623	0.507779	0.748322
OTUD6B	426.427	-0.915538	0.883397	-1.03638	0.300023	0.549727
OTUD7A	94.3004	1.5732	1.68675	0.932678	0.350986	0.605456
OTUD7B	2128.77	0.592703	0.685755	0.864307	0.387419	0.639965
OTX1	1.95778	0	8.0107	0	1	NA
OTX2	0.145824	0	8.0107	0	1	NA
OTX2-AS1	195.73	-0.0759714	1.16897	-0.0649898	0.948182	1
OVCA2	428.268	0.247603	0.529911	0.467255	0.640318	0.851053
OVCH1	5.21173	4.2563	3.56935	1.19246	0.233082	0.474969
OVCH1-AS1	9.25916	-2.507	4.63521	-0.540861	NA	NA
OVCH2	31.9001	0	6.55604	0	1	1
OVGP1	33.1803	-0.525204	2.04987	-0.256213	0.797786	0.955346
OVOL1	222.433	5.16303	1.94899	2.64908	0.00807122	0.0492631
OVOL2	88.8281	0	2.01977	0	1	1
OVOL3	1.33042	-3.8261	7.95263	-0.481111	0.630437	NA
OXA1L	1637.07	0.395992	0.375842	1.05361	0.29206	0.541575
OXCT1	555.613	-0.903091	1.28462	-0.703	0.482056	0.726081
OXCT2	58.0818	4.29146	1.88252	2.27963	0.0226294	0.104003
OXER1	38.4263	0	3.23879	0	1	1
OXGR1	16.9753	0.105268	2.98537	0.0352615	0.971871	1
OXLD1	156.14	-2.93117	1.7015	-1.7227	0.0849435	0.253072
OXNAD1	458.87	-0.762453	1.40404	-0.543043	0.5871	0.811861
OXR1	1644.44	-0.956581	0.942263	-1.0152	0.310012	0.560889
OXSM	156.865	-1.64006	1.77211	-0.925483	0.354715	0.609473
OXSR1	2312.62	-0.429568	0.528088	-0.813441	0.415965	0.666693
OXT	2.97452	-3.66371	3.67837	-0.996013	0.319244	NA
OXTR	1202.06	-0.516178	1.25738	-0.410518	0.681426	0.877931
P2RX1	57.9014	0	5.89665	0	1	1
P2RX2	0.041852	0	8.0107	0	1	NA
P2RX3	0.0306072	0	8.0107	0	1	NA
P2RX4	873.441	0.796506	1.29195	0.616514	0.537555	0.772933
P2RX5	249.569	0	2.67473	0	1	1
P2RX5-TAX1BP3	919.458	-1.60272	0.610097	-2.62699	0.00861432	0.0519425
P2RX6	5.48699	0	4.57677	0	1	1
P2RX6P	0.493745	0	8.0107	0	1	NA
P2RX7	96.4054	-2.22058	1.40562	-1.57979	0.114155	0.307772
P2RY1	16.6438	2.7711	2.76334	1.00281	0.315954	0.567691
P2RY10	382.505	2.23465	1.85812	1.20264	0.229116	0.470681
P2RY11	70.4799	-2.13542	1.26107	-1.69334	0.0903899	0.263395
P2RY12	3.05397	-2.06297	6.86937	-0.300315	0.763937	NA
P2RY13	10.0136	0	3.65514	0	1	1
P2RY14	82.0699	0	2.56337	0	1	1
P2RY2	192.329	-3.45373	1.88089	-1.83622	0.0663247	0.216572
P2RY4	1.70997	0	8.0107	0	1	NA
P2RY6	64.0707	-0.00991533	1.95676	-0.00506721	0.995957	1
P2RY8	251.899	-2.18847	1.41228	-1.5496	0.121237	0.318933
P4HA1	5395.9	-0.925689	0.751903	-1.23113	0.218275	0.460236
P4HA2	1337.86	0.094144	0.902289	0.104339	0.9169	1
P4HA3	132.363	2.01495	1.95834	1.02891	0.303522	0.554155
P4HB	19445.1	-0.805134	0.317503	-2.53583	0.0112181	0.0630169
P4HTM	279.602	-2.11668	0.798907	-2.64947	0.00806174	0.0492357
PA2G4	6593.52	-1.83729	0.538831	-3.40978	0.000650162	0.00700614
PA2G4P4	44.7591	-6.10768	2.29008	-2.66702	0.00765281	0.0474088
PAAF1	151.501	0.823532	1.22368	0.672994	0.500951	0.742178
PABPC1	76566.9	0.519769	0.474739	1.09485	0.273582	0.523418
PABPC1L	113.687	0.703127	1.821	0.386122	0.699406	0.890637
PABPC1L2A	0	NA	NA	NA	NA	NA
PABPC1L2B	0	NA	NA	NA	NA	NA
PABPC1P2	83.0626	-0.651263	0.880658	-0.739519	0.459592	0.707247
PABPC3	131.062	-0.0585632	1.0879	-0.0538313	0.95707	1
PABPC4	4689.99	0.0993072	0.302503	0.328285	0.742696	0.920324
PABPC4L	68.3063	-9.44387	2.20615	-4.2807	1.86302e-05	0.000335499
PABPC5	31.5298	1.0025	2.40917	0.416118	0.677323	0.875496
PABPN1	2482.88	-0.876277	0.432339	-2.02683	0.0426798	0.160566
PACRG	6.622	-3.42706	2.79265	-1.22717	0.219758	0.461064
PACRG-AS1	0.33679	0	8.0107	0	1	NA
PACRGL	208.196	-0.220858	1.17322	-0.188249	0.850681	0.98765
PACS1	2653.28	0.609831	0.359865	1.69461	0.0901495	0.262871
PACS2	1003.37	0.841408	0.578998	1.45321	0.146164	0.358242
PACSIN1	12.0088	-3.59755	3.29133	-1.09304	0.274377	0.524364
PACSIN2	3505.89	0.374591	0.516703	0.724964	0.468474	0.714361
PACSIN3	431.412	-0.126958	1.28196	-0.0990347	0.921111	1
PADI1	0.287187	0	8.0107	0	1	NA
PADI2	1850.67	-1.94345	1.69339	-1.14767	0.251106	0.495069
PADI3	0	NA	NA	NA	NA	NA
PADI4	0	NA	NA	NA	NA	NA
PADI6	0.04799	0	8.0107	0	1	NA
PAEP	4.01961	-6.43097	6.05418	-1.06224	0.288128	NA
PAF1	4116.88	0.815834	0.341066	2.39201	0.0167562	0.0837644
PAFAH1B1	3817.2	-0.118237	0.340323	-0.347427	0.728271	0.9107
PAFAH1B2	3260.7	0.0517095	0.329435	0.156964	0.875273	1
PAFAH1B3	226.817	-1.7261	1.54209	-1.11932	0.263003	0.509448
PAFAH2	319.724	1.03091	0.994913	1.03618	0.300117	0.54984
PAG1	1819.88	-0.0528076	0.699407	-0.0755034	0.939814	1
PAGE2	0.04799	0	8.0107	0	1	NA
PAGE2B	1.2709	0	8.0107	0	1	NA
PAGE5	0.447714	0	8.0107	0	1	NA
PAGR1	888.579	-1.87922	1.00974	-1.8611	0.0627301	0.209269
PAH	2.0884	0	5.85015	0	1	NA
PAICS	2881	1.03189	0.437434	2.35896	0.018326	0.0892474
PAIP1	3283.19	-0.783869	0.960281	-0.816291	0.414334	0.665479
PAIP2	7956.01	0.123095	0.585787	0.210136	0.833562	0.978009
PAIP2B	268.76	-0.310833	1.5385	-0.202036	0.839889	0.981859
PAK1	1134.32	1.63684	1.18309	1.38353	0.166501	0.388945
PAK1IP1	876.236	-2.21216	0.891602	-2.48111	0.0130974	0.0704163
PAK2	5580.41	0.703474	0.333294	2.11067	0.0348006	0.139796
PAK3	192.196	4.82015	0.971877	4.95963	7.06273e-07	1.71058e-05
PAK4	1050.19	-0.747038	1.0817	-0.690615	0.489808	0.733532
PAK6	111.366	-17.6406	2.85028	-6.18908	6.0516e-10	2.22326e-08
PAK7	25.6875	0	3.3377	0	1	1
PALB2	437.519	1.33722	0.718053	1.86229	0.0625623	0.208898
PALD1	456.977	0.149104	1.56201	0.0954568	0.923952	1
PALLD	8365.5	1.49362	0.507525	2.94295	0.00325102	0.0248631
PALM	992.068	2.31458	0.598245	3.86896	0.000109302	0.00160353
PALM2	1886.93	4.22273	1.03403	4.08375	4.43146e-05	0.000723305
PALM2-AKAP2	10855.9	0.933421	0.443761	2.10343	0.0354282	0.141762
PALM3	97.1131	27.5671	2.54942	10.8131	2.98474e-27	1.10588e-24
PALMD	759.054	-9.00251	1.54056	-5.84367	5.10641e-09	1.68415e-07
PAM	7031	0.71457	0.483266	1.47863	0.13924	0.348231
PAM16	95.1589	-1.49839	2.02453	-0.740116	0.459229	0.706888
PAMR1	211.825	-4.75484	1.92126	-2.47486	0.0133289	0.0713423
PAN2	453.767	-3.76268	1.31168	-2.8686	0.0041229	0.0298281
PAN3	1501.02	0.266741	0.894813	0.298097	0.765629	0.934476
PAN3-AS1	73.3007	-1.45087	0.959589	-1.51197	0.130542	0.334253
PANK1	100.991	-2.50499	0.869137	-2.88216	0.00394955	0.0288289
PANK2	859.023	0.664965	0.568848	1.16897	0.242416	0.484401
PANK3	3647.71	-0.133115	0.462548	-0.287786	0.773511	0.940571
PANK4	625.566	-0.170891	1.25856	-0.135783	0.891993	1
PANX1	2409.3	0.0124483	0.486663	0.0255789	0.979593	1
PANX2	501.804	-1.22437	0.901346	-1.35838	0.174342	0.400104
PANX3	0.526933	0	8.0107	0	1	NA
PAOX	96.2242	-0.591687	1.34426	-0.440158	0.659823	0.863142
PAPD4	1079.21	0.775095	0.894155	0.866846	0.386026	0.63837
PAPD5	1056.65	-1.10263	0.629281	-1.7522	0.079739	0.243226
PAPD7	1554.71	0.217486	0.344255	0.631759	0.527544	0.765045
PAPL	50.5071	-6.96768	1.86768	-3.73066	0.000190977	0.00255232
PAPLN	453.018	-0.204761	0.900699	-0.227335	0.820163	0.969935
PAPOLA	7902.85	0.842756	0.34212	2.46333	0.0137651	0.0728282
PAPOLB	5.90728	0	4.0788	0	1	1
PAPOLG	1144.83	0.680739	0.406847	1.6732	0.0942871	0.270675
PAPPA	1522.98	2.95846	0.915619	3.2311	0.00123313	0.0116895
PAPPA2	12.417	0	3.93631	0	NA	NA
PAPSS1	2171.02	-2.51642	0.886262	-2.83936	0.00452039	0.031968
PAPSS2	1152.54	-5.5584	1.20472	-4.61386	3.95258e-06	8.3735e-05
PAQR3	334.104	2.57711	1.41653	1.81931	0.0688648	0.222035
PAQR4	231.542	-3.52801	1.32097	-2.67077	0.00756767	0.0469649
PAQR5	35.1807	-6.17272	2.25915	-2.73233	0.0062889	0.0409249
PAQR6	15.7465	-5.549	2.39595	-2.31599	0.020559	0.0970345
PAQR7	363.752	-0.237756	0.759147	-0.313189	0.754137	0.927636
PAQR8	374.939	2.79153	1.28188	2.17769	0.0294291	0.124448
PAQR9	0.197222	0	8.0107	0	1	NA
PARD3	3109.52	3.33282	0.705782	4.72216	2.3335e-06	5.16334e-05
PARD3B	541.686	1.35556	0.894908	1.51475	0.129836	0.33328
PARD6A	30.8256	-6.59389	2.28821	-2.88169	0.00395553	0.0288289
PARD6B	360.913	4.14546	1.09887	3.77248	0.000161635	0.00222331
PARD6G	673.714	4.64382	0.765426	6.06697	1.30345e-09	4.57627e-08
PARD6G-AS1	16.4772	3.18658	2.13208	1.49459	0.135022	0.341745
PARG	705.914	0.427914	1.20871	0.354027	0.723319	0.90741
PARK2	240.229	1.30531	0.842664	1.54903	0.121374	0.319179
PARK7	4365.95	0.453226	0.243861	1.85854	0.0630925	0.209883
PARL	779.391	1.00478	0.442569	2.27034	0.0231872	0.105846
PARM1	3114.67	-6.51462	1.15494	-5.64066	1.69396e-08	5.13913e-07
PARN	1099.37	-0.586158	1.05121	-0.557601	0.577117	0.803158
PARP1	4846	0.502896	0.409239	1.22886	0.219125	0.460988
PARP10	544.727	1.57503	1.22333	1.28749	0.197922	0.432993
PARP11	314.965	0.190661	1.19787	0.159166	0.873538	1
PARP12	611.992	-0.91557	1.2613	-0.725892	0.467905	0.714104
PARP14	3884.08	1.37915	0.411456	3.35188	0.000802639	0.00834457
PARP15	50.5295	0	2.45333	0	1	1
PARP16	272.786	2.59655	0.994711	2.61035	0.00904487	0.0537385
PARP2	505.082	-0.631624	1.24776	-0.506204	0.612713	0.830344
PARP3	327.715	0.317778	1.21146	0.26231	0.793082	0.952904
PARP4	3218.38	0.459924	0.736152	0.624767	0.532124	0.769188
PARP6	1105.59	1.43352	1.12604	1.27306	0.202997	0.439911
PARP8	1692.92	3.26044	0.965911	3.37551	0.000736791	0.00779968
PARP9	959.19	-0.259651	1.36198	-0.190642	0.848806	0.986364
PARPBP	25.7461	-5.93901	2.08416	-2.84959	0.00437761	0.0312169
PARS2	98.2406	2.76278	1.56358	1.76696	0.0772355	0.238387
PART1	92.0858	-0.199446	0.851095	-0.234341	0.81472	0.966849
PARVA	3497.45	-0.492085	0.751728	-0.654606	0.512722	0.753082
PARVB	1127.91	-0.671564	0.799442	-0.840041	0.400886	0.65244
PARVG	164.514	2.05766	1.66298	1.23734	0.215962	0.457236
PASD1	0	NA	NA	NA	NA	NA
PASK	360.881	-0.540177	1.45737	-0.370652	0.710897	0.898111
PATE1	1.85187	0	8.0107	0	1	NA
PATE2	1.42143	0	8.0107	0	1	NA
PATE3	0	NA	NA	NA	NA	NA
PATE4	24.4407	1.41366	2.44517	0.578144	0.563167	0.793094
PATL1	3919.49	1.55812	0.304992	5.10874	3.24318e-07	8.24478e-06
PATL2	11.0605	-4.73243	3.45294	-1.37055	0.170515	0.394756
PATZ1	519.273	-0.784633	1.14867	-0.683078	0.494558	0.737538
PAWR	3063.16	0.662023	0.595424	1.11185	0.266202	0.513929
PAX1	314.894	0.262149	3.54352	0.0739797	NA	NA
PAX2	1.06445	0	8.0107	0	1	NA
PAX3	28.4334	0	2.89778	0	1	1
PAX4	0.041852	0	8.0107	0	1	NA
PAX5	135.394	-1.62831	2.91788	-0.558047	0.576813	0.802972
PAX6	49.6434	-20.1959	2.77141	-7.28726	3.1633e-13	1.66422e-11
PAX7	1.24464	0	8.0107	0	1	NA
PAX8	40.2042	-3.52451	1.44141	-2.44518	0.0144779	0.0754618
PAX8-AS1	416.489	-0.121455	1.27268	-0.0954325	0.923971	1
PAX9	21.4256	0	2.84534	0	1	1
PAXBP1	1475.57	0.00677729	0.467162	0.0145074	0.988425	1
PAXBP1-AS1	300.611	-0.481945	0.690949	-0.697512	0.485483	0.72925
PAXIP1	847.173	1.01754	0.492933	2.06426	0.038993	0.15167
PAXIP1-AS1	147.251	-8.07831	1.81255	-4.45688	8.31594e-06	0.000164188
PAXIP1-AS2	195.561	-0.681002	1.20765	-0.563909	0.572816	0.799784
PBDC1	996.595	-1.68673	0.793516	-2.12564	0.0335333	0.135929
PBK	11.3169	0	3.40766	0	1	1
PBLD	171.746	3.5836	1.0631	3.37091	0.000749208	0.00789752
PBOV1	30.9928	-1.61444	1.52221	-1.06059	0.288875	0.538915
PBRM1	3398.05	-0.722354	0.367634	-1.96488	0.0494287	0.178638
PBX1	1903.92	-4.14327	0.958638	-4.32204	1.54594e-05	0.000283977
PBX2	1750.83	-2.32796	0.84629	-2.75078	0.00594528	0.0391422
PBX3	529.032	-0.785587	1.2052	-0.651831	0.514511	0.754119
PBX4	90.9839	-3.71062	2.34058	-1.58534	0.112889	0.305352
PBXIP1	2228.49	-0.0893047	0.811329	-0.110072	0.912352	1
PC	397	1.33386	1.27037	1.04997	0.293731	0.543285
PCA3	35.2612	-0.636525	1.49535	-0.42567	0.670349	0.870981
PCAT1	89.344	0.352951	0.916007	0.385315	0.700004	0.891072
PCAT4	0.488257	0	8.0107	0	1	NA
PCAT6	29.5745	-5.594	1.99992	-2.79711	0.00515621	0.0352949
PCBD1	270.865	1.15848	1.5881	0.729477	0.46571	0.712017
PCBD2	172.312	-2.8882	0.900459	-3.20747	0.00133906	0.0125099
PCBP1	6974.78	-0.621981	0.326612	-1.90434	0.0568657	0.196363
PCBP1-AS1	98.8039	-0.819992	1.44492	-0.5675	0.570375	0.798148
PCBP2	19558.9	0.292432	0.339358	0.861723	0.38884	0.6414
PCBP3	117.511	41.2563	2.19707	18.7778	1.14648e-78	9.9824e-75
PCBP4	329.671	-1.37239	1.32041	-1.03936	0.298636	0.548454
PCCA	741.984	2.22863	0.970503	2.29636	0.0216551	0.100614
PCCA-AS1	1.01058	0	8.0107	0	1	NA
PCCB	284.78	-0.709701	1.70924	-0.415215	0.677984	0.876172
PCDH1	4433.52	-4.75842	1.16673	-4.0784	4.53459e-05	0.000736616
PCDH10	29.77	-9.38336	2.76312	-3.39593	0.000683962	0.00731155
PCDH11X	319.508	2.24038	0.896253	2.49972	0.0124293	0.0679784
PCDH11Y	479.61	-0.553854	0.610799	-0.90677	0.364528	0.619126
PCDH12	1112.64	-1.69865	1.41865	-1.19737	0.231163	0.472758
PCDH15	4.03558	0	8.0107	0	1	NA
PCDH17	167.764	-3.94277	1.51958	-2.59465	0.00946882	0.0555267
PCDH18	1108.89	-3.69946	1.56818	-2.35908	0.0183202	0.0892474
PCDH19	117.605	-4.46338	1.68662	-2.64635	0.00813656	0.0496113
PCDH20	54.6435	0	2.79495	0	1	1
PCDH7	62.5943	-5.13063	2.6197	-1.95848	0.0501733	0.180111
PCDH8	9.13584	0	4.32575	0	1	1
PCDH9	49.1075	1.56479	1.95515	0.800341	0.423513	0.674198
PCDH9-AS3	0.30528	0	8.0107	0	1	NA
PCDHA1	7.32219	0	2.90321	0	1	1
PCDHA10	25.706	-4.19103	2.79713	-1.49833	0.134047	0.340078
PCDHA11	23.665	0	2.93535	0	1	1
PCDHA12	10.5286	-3.51887	2.999	-1.17335	0.240656	0.482142
PCDHA13	6.69771	0	3.0966	0	1	1
PCDHA2	7.79786	-3.14485	2.56477	-1.22617	0.220133	0.461192
PCDHA3	10.2635	-3.32084	2.12729	-1.56107	0.118508	0.315308
PCDHA4	22.6819	-3.40773	2.77547	-1.2278	0.219521	0.461064
PCDHA5	23.6826	-16.259	2.62267	-6.19939	5.66825e-10	2.09125e-08
PCDHA6	50.3568	-17.8839	2.62234	-6.81983	9.11478e-12	4.08033e-10
PCDHA7	5.4638	0	3.04326	0	1	1
PCDHA8	3.80067	0	3.11789	0	1	NA
PCDHA9	202.58	3.19087	1.05944	3.01186	0.00259654	0.0210112
PCDHAC1	7.18035	-4.89615	2.97216	-1.64734	0.0994884	0.28067
PCDHAC2	10.0692	-3.97316	2.84855	-1.3948	0.163076	0.383137
PCDHB1	0.781712	0	8.0107	0	1	NA
PCDHB10	108.217	0.376382	1.6368	0.22995	0.818131	0.968652
PCDHB11	71.9223	0.688627	1.50754	0.456789	0.647823	0.85646
PCDHB12	73.0371	0.967491	2.15404	0.449153	0.653322	0.859539
PCDHB13	94.3196	-0.594701	1.89226	-0.314281	0.753308	0.927227
PCDHB14	133.4	-1.52005	1.72063	-0.883429	0.377004	0.630416
PCDHB15	98.3275	1.37629	1.63951	0.839455	0.401214	0.652722
PCDHB16	311.221	0.201467	1.58615	0.127016	0.898928	1
PCDHB17	5.40933	2.99353	2.59552	1.15335	0.248768	0.492547
PCDHB18	29.0326	-7.23381	2.23493	-3.23671	0.00120917	0.0115189
PCDHB19P	23.7664	-1.30672	1.6229	-0.805172	0.42072	0.671471
PCDHB2	89.657	-9.25744	1.74024	-5.31962	1.03986e-07	2.80745e-06
PCDHB3	165.25	3.22578	1.24221	2.59681	0.00940927	0.0552997
PCDHB4	269.046	-1.28241	1.5542	-0.825128	0.409299	0.660691
PCDHB5	97.4284	-3.29435	1.59347	-2.0674	0.0386961	0.150885
PCDHB6	41.2697	-0.999745	2.04734	-0.488315	0.625327	0.83992
PCDHB7	155.435	2.43475	1.68903	1.44151	0.149442	0.36397
PCDHB8	53.7972	-0.120821	1.9831	-0.0609252	0.951419	1
PCDHB9	199.117	-1.81538	0.865554	-2.09736	0.0359614	0.14326
PCDHGA1	154.918	1.43122	0.553567	2.58546	0.00972502	0.0566845
PCDHGA10	261.77	0.710113	0.618626	1.14789	0.251016	0.494982
PCDHGA11	379.091	1.74592	0.406064	4.29962	1.71092e-05	0.000311978
PCDHGA12	411.365	2.72749	0.57571	4.73762	2.16244e-06	4.79703e-05
PCDHGA2	345.783	1.17241	0.58065	2.01914	0.0434726	0.162733
PCDHGA3	194.872	1.62616	0.523477	3.10647	0.00189336	0.016379
PCDHGA4	187.732	0.898208	0.598178	1.50157	0.133207	0.338485
PCDHGA5	194.895	0.695557	0.519278	1.33947	0.180417	0.408326
PCDHGA6	206.067	1.107	0.595414	1.85922	0.0629963	0.209715
PCDHGA7	192.892	1.38508	0.628389	2.20418	0.0275117	0.119625
PCDHGA8	162.282	1.21895	0.508921	2.39517	0.0166126	0.0833213
PCDHGA9	261.308	1.13673	0.533053	2.13249	0.0329669	0.134572
PCDHGB1	179.245	1.32831	0.609146	2.18061	0.029212	0.123908
PCDHGB2	218.842	1.38286	0.542919	2.54709	0.0108625	0.0614552
PCDHGB3	163.005	0.806574	0.510407	1.58026	0.114048	0.307634
PCDHGB4	294.393	1.51916	0.818963	1.85499	0.0635982	0.210832
PCDHGB5	299.342	0.562327	0.555237	1.01277	0.31117	0.56205
PCDHGB6	413.988	2.32166	0.647595	3.58505	0.00033701	0.00408968
PCDHGB7	512.581	0.0253161	0.450735	0.0561663	0.955209	1
PCDHGB8P	7.92309	3.07032	2.70512	1.135	0.256374	0.50084
PCDHGC3	1667.4	-0.365069	0.672454	-0.542891	0.587205	0.811876
PCDHGC4	168.8	0.940572	0.504605	1.86397	0.0623252	0.208477
PCDHGC5	149.99	1.25076	0.489287	2.55628	0.0105797	0.060385
PCDP1	1.0858	0	8.0107	0	1	NA
PCED1A	419.83	1.00731	0.96202	1.04708	0.295061	0.544779
PCED1B	149.744	5.71122	2.01753	2.8308	0.00464325	0.0325382
PCED1B-AS1	117.872	-1.62505	1.16432	-1.39571	0.162803	0.382786
PCF11	3722.03	0.875138	0.418163	2.09281	0.0363659	0.144452
PCGF1	304.707	-3.75688	0.780221	-4.81515	1.47088e-06	3.34823e-05
PCGF2	955.638	-1.05495	0.444968	-2.37084	0.0177476	0.0873288
PCGF3	2005.75	0.622981	0.911781	0.683257	0.494445	0.737495
PCGF5	2939.64	0.815672	0.646113	1.26243	0.206794	0.444817
PCGF6	205.556	-3.18918	1.74971	-1.82269	0.0683505	0.220868
PCID2	746.021	0.109792	1.09436	0.100325	0.920086	1
PCIF1	1269.1	-0.703368	0.901578	-0.780152	0.435302	0.68538
PCK1	156.787	-45.4944	2.54059	-17.907	1.03934e-71	4.52477e-68
PCK2	451.265	-0.649066	1.41352	-0.459185	0.646101	0.85515
PCLO	316.409	2.85159	2.00836	1.41986	0.15565	0.372654
PCM1	8005.18	0.592057	0.314306	1.8837	0.0596056	0.202452
PCMT1	1635.33	-0.391332	0.475559	-0.822887	0.410572	0.661753
PCMTD1	2062.41	-0.563579	1.05369	-0.534861	0.592746	0.816556
PCMTD2	1100.19	1.49709	0.51479	2.90815	0.00363568	0.0271259
PCNA	958.046	0.387349	0.85907	0.450894	0.652066	0.858542
PCNA-AS1	8.05295	-6.09094	2.42908	-2.50751	0.0121586	0.066855
PCNAP1	0.028298	0	8.0107	0	1	NA
PCNP	2686.91	0.0501533	0.528139	0.0949623	0.924345	1
PCNT	1828.92	1.49019	0.87531	1.70247	0.0886676	0.26003
PCNX	4860.57	1.87573	0.3601	5.20893	1.89938e-07	4.92932e-06
PCNXL2	427.446	1.36541	1.27688	1.06934	0.284918	0.534709
PCNXL3	1338.32	-0.489471	0.540891	-0.904934	0.3655	0.619991
PCNXL4	830.194	0.565737	0.895689	0.631623	0.527634	0.765047
PCOLCE	422.201	-3.05354	1.52765	-1.99884	0.0456254	0.168295
PCOLCE-AS1	12.6031	0	3.72382	0	1	1
PCOLCE2	87.1445	0	3.15876	0	1	1
PCP2	16.0333	0	2.65763	0	1	1
PCP4	3.98505	0	7.26039	0	1	NA
PCP4L1	262.757	-17.5929	2.5686	-6.84921	NA	NA
PCSK1	1165.67	-5.99135	2.02387	-2.96034	0.00307295	0.0238362
PCSK1N	27.009	0	3.22993	0	1	1
PCSK2	1.11776	0	8.0107	0	1	NA
PCSK4	18.272	-3.27992	2.71616	-1.20756	0.227217	0.468643
PCSK5	301.826	-5.44139	1.59401	-3.41365	0.000640983	0.00693727
PCSK6	816.903	3.72386	1.5418	2.41527	0.0157235	0.0800735
PCSK7	1425.67	-1.17049	0.593751	-1.97134	0.0486845	0.176808
PCSK9	3.51505	0	4.13202	0	1	NA
PCTP	343.31	-1.46859	1.34444	-1.09234	0.274685	0.524665
PCYOX1	1724.59	1.22708	0.936366	1.31048	0.190035	0.421724
PCYOX1L	213.765	0.362203	1.3968	0.259309	0.795397	0.954382
PCYT1A	1147.51	-1.26893	0.877652	-1.44582	0.148227	0.361959
PCYT1B	206.598	-1.20667	1.12512	-1.07248	0.283503	0.533395
PCYT2	274.138	1.54638	1.41866	1.09003	0.2757	0.52522
PDAP1	5745.28	-0.12653	0.338503	-0.373794	0.708558	0.896521
PDC	3.30737	-3.8261	7.95263	-0.481112	0.630437	NA
PDCD1	45.7513	0	2.11485	0	1	1
PDCD10	1978.3	-1.37394	0.600097	-2.28953	0.0220485	0.101953
PDCD11	2137.41	-0.306304	0.580526	-0.527631	0.597755	0.819986
PDCD1LG2	43.245	-0.273292	1.87498	-0.145757	0.884113	1
PDCD2	2070.94	-0.49414	0.493303	-1.0017	0.31649	0.568356
PDCD2L	108.039	-1.86059	1.39327	-1.33542	0.18174	0.410347
PDCD4	7909.07	0.514544	0.512611	1.00377	0.315489	0.567143
PDCD4-AS1	26.0205	2.18042	1.4911	1.46229	0.143661	0.3541
PDCD5	2172.16	0.510097	0.37171	1.3723	0.16997	0.393913
PDCD6	1251.6	-1.67358	0.816408	-2.04993	0.0403714	0.154784
PDCD6IP	5365.01	0.278137	0.308808	0.900678	0.36776	0.621704
PDCD7	1008.59	-1.92499	0.608009	-3.16605	0.00154525	0.0140492
PDCL	1270.6	-0.269677	0.384171	-0.701971	0.482697	0.726694
PDCL3	991.617	-2.5526	1.0465	-2.43917	0.0147211	0.0762954
PDCL3P4	44.9033	-3.97571	1.13942	-3.48922	0.000484425	0.00553165
PDDC1	853.307	0.706683	0.836699	0.844608	0.39833	0.650341
PDE10A	449.46	-4.54067	1.86264	-2.43776	0.0147786	0.076548
PDE11A	138.106	2.16791	0.821913	2.63764	0.00834859	0.0505854
PDE12	656.917	0.160526	0.692766	0.231717	0.816758	0.967964
PDE1A	1404.9	5.06518	1.52019	3.33193	0.00086245	0.00881504
PDE1B	683.807	-3.47843	2.06798	-1.68204	0.0925604	0.267223
PDE1C	335.689	5.24772	1.78071	2.94698	0.0032089	0.0246275
PDE2A	681.163	-0.523971	1.30511	-0.401477	0.688069	0.882585
PDE3A	4114.87	-2.54901	1.1717	-2.17547	0.0295947	0.124864
PDE3B	891.996	6.82384	1.96238	3.47733	0.000506435	0.00573411
PDE4A	598.676	-0.189283	0.890853	-0.212473	0.831738	0.976693
PDE4B	12291.5	1.75071	0.506856	3.45406	0.000552209	0.00616026
PDE4C	593.137	1.23502	0.836114	1.47709	0.139651	0.348656
PDE4D	1623.99	1.23145	0.904852	1.36095	0.173531	0.398981
PDE4DIP	2417.75	1.26894	0.753453	1.68417	0.0921487	0.266558
PDE5A	633.102	0.153461	0.941542	0.162989	0.870527	1
PDE6A	273.749	-0.445857	0.692179	-0.644135	0.519488	0.758477
PDE6B	123.159	-0.392518	1.11171	-0.353077	0.724031	0.907694
PDE6C	0.969166	-2.47219	5.97112	-0.414024	0.678857	NA
PDE6D	261.828	-1.30649	1.27902	-1.02148	0.307026	0.557977
PDE6G	24.1765	0	8.0107	0	1	1
PDE6H	0.106927	0	8.0107	0	1	NA
PDE7A	1483.83	-0.900213	0.750175	-1.2	0.230138	0.471839
PDE7B	244.848	1.8624	0.893522	2.08433	0.0371301	0.146618
PDE8A	1916.11	0.60535	0.42302	1.43102	0.152425	0.36789
PDE8B	160.481	-4.33372	2.23221	-1.94145	0.052204	0.184773
PDE9A	542.863	0.431253	1.20197	0.35879	0.719752	0.904988
PDF	101.083	-0.390555	1.73366	-0.225278	0.821763	0.970815
PDGFA	3540.49	-1.30974	0.912979	-1.43458	0.151407	0.366704
PDGFB	2711.16	-2.33375	0.82235	-2.8379	0.00454113	0.0320552
PDGFC	517.15	2.95611	1.34444	2.19877	0.0278946	0.1207
PDGFD	232.502	1.7702	2.01132	0.88012	0.378794	0.631953
PDGFRA	5389.36	1.38769	0.959417	1.44639	0.148068	0.361666
PDGFRB	9325.97	1.5932	1.0246	1.55495	0.119959	0.317423
PDGFRL	240.587	-4.75657	1.2156	-3.91295	9.11747e-05	0.00137942
PDHA1	3011.71	0.197687	0.305999	0.646039	0.518254	0.757413
PDHB	1441.48	0.0236226	0.476135	0.0496132	0.960431	1
PDHX	1025.01	1.67606	1.08262	1.54815	0.121586	0.319449
PDIA2	0.776325	0	8.0107	0	1	NA
PDIA3	13335.5	0.109829	0.447854	0.245235	0.806275	0.961596
PDIA3P1	445.928	0.113109	0.711743	0.158918	0.873733	1
PDIA4	7672.81	0.304061	0.37019	0.821365	0.411439	0.66267
PDIA5	613.97	-0.293594	0.933896	-0.314376	0.753235	0.927227
PDIA6	7763.73	-0.30105	0.521535	-0.577239	0.563778	0.793408
PDIK1L	170.97	0.115513	1.23695	0.0933857	0.925597	1
PDILT	0.0959799	0	8.0107	0	1	NA
PDK1	1076.18	2.29773	0.810422	2.83523	0.00457931	0.0322589
PDK2	457.901	0.741052	0.893043	0.829805	0.406649	0.657938
PDK3	1422.37	0.0199381	0.696605	0.0286218	0.977166	1
PDK4	29915.4	1.34769	0.854568	1.57705	0.114785	0.308848
PDLIM1	2626.29	-0.155804	0.66587	-0.233985	0.814996	0.967009
PDLIM2	134.104	-6.3719	1.68987	-3.77063	0.000162834	0.00223627
PDLIM3	1371.44	1.61404	0.794376	2.03184	0.0421701	0.159468
PDLIM4	1310.92	2.65102	0.522139	5.07723	3.82978e-07	9.63754e-06
PDLIM5	7705.61	-0.667929	0.482042	-1.38562	0.165862	0.387798
PDLIM7	2071.01	-0.599912	0.476722	-1.25841	0.208243	0.446692
PDP1	1280.05	0.386357	0.869308	0.444442	0.656723	0.861479
PDP2	783.747	-1.29983	0.455035	-2.85656	0.00428265	0.0307329
PDPK1	1358.64	-1.18117	0.743142	-1.58943	0.111964	0.303698
PDPN	6850.23	8.69761	1.47147	5.91082	3.40415e-09	1.14219e-07
PDPR	1508.69	0.758927	0.487281	1.55747	0.119358	0.31653
PDRG1	202.937	-0.876749	0.81153	-1.08037	0.279979	0.529969
PDS5A	5724.9	-0.0616797	0.232944	-0.264783	0.791176	0.951582
PDS5B	3487.08	0.6577	0.294249	2.23518	0.0254057	0.112739
PDSS1	116.208	-8.31952	2.15437	-3.8617	0.000112599	0.00164358
PDSS2	633.235	1.61222	0.804855	2.00312	0.0451646	0.167233
PDX1	15.5786	0	8.0107	0	1	1
PDXDC1	4093.32	0.908373	0.364205	2.49413	0.0126268	0.0686245
PDXDC2P	1364.35	1.87493	0.837236	2.23943	0.0251281	0.11197
PDXK	2935.98	-0.581867	0.328363	-1.77202	0.076391	0.236367
PDXP	219.516	-2.00135	1.48551	-1.34725	0.177899	0.40533
PDYN	0.169094	0	8.0107	0	1	NA
PDZD11	283.181	0.516632	0.982046	0.526077	0.598835	0.820723
PDZD2	506.017	-3.0098	1.38355	-2.17541	0.0295991	0.124864
PDZD3	1.50379	0	8.0107	0	1	NA
PDZD4	129.479	0.491382	1.80889	0.271649	0.785892	0.948802
PDZD7	20.3946	-1.27653	2.50167	-0.51027	0.609862	0.828146
PDZD8	2727.88	0.70419	0.580442	1.2132	0.225055	0.466241
PDZD9	1.68948	-2.76971	7.96682	-0.347656	0.728098	NA
PDZK1	91.2312	0	2.52676	0	1	1
PDZK1IP1	2053.76	-1.62012	1.23906	-1.30753	0.191031	0.422886
PDZK1P1	16.2227	0	2.39203	0	1	1
PDZRN3	2755.11	-3.66896	0.874775	-4.19417	2.7387e-05	0.000475491
PDZRN4	5.35277	0	7.32563	0	1	1
PEA15	11836.2	-0.27386	0.425147	-0.644153	0.519476	0.758477
PEAK1	5668.14	1.40466	0.478868	2.93328	0.00335396	0.0255494
PEAR1	519.678	0.586819	1.20263	0.487946	0.625588	0.839938
PEBP1	2421.14	1.30596	0.363594	3.59181	0.000328393	0.00399905
PEBP4	5.02322	6.29702	3.95653	1.59155	0.111486	NA
PECAM1	3111.66	-1.42014	0.764298	-1.8581	0.0631545	0.210001
PECR	48.8321	1.00689	1.22937	0.819027	0.412771	0.664202
PEF1	1086.54	0.191641	0.878867	0.218054	0.827387	0.974048
PEG10	1060.79	3.39385	1.24125	2.73421	0.00625294	0.0407365
PEG3	1973.98	5.39969	1.2006	4.49748	6.87629e-06	0.000138592
PEG3-AS1	38.1451	-3.5257	1.83428	-1.92212	0.0545902	0.190731
PELI1	3483.7	0.570036	0.387707	1.47027	0.141487	0.350978
PELI2	729.169	1.50595	0.585274	2.57306	0.0100802	0.0581827
PELI3	237.728	2.38347	1.25018	1.9065	0.0565856	0.195745
PELO	1234.97	-0.31845	0.510126	-0.624257	0.532459	0.769352
PELP1	1428.02	0.392808	0.41421	0.948332	0.34296	0.596993
PEMT	309.206	1.3105	1.27685	1.02635	0.304727	0.555482
PENK	258.149	0.58449	2.56175	0.228161	0.819521	0.969705
PEPD	1353.7	0.485873	0.553682	0.877531	0.380198	0.633269
PER1	4081.61	0.10244	0.519063	0.197355	0.84355	0.98416
PER2	1775.39	1.54148	0.605685	2.54502	0.0109272	0.0617569
PER3	644.043	1.19861	0.960636	1.24772	0.212133	0.452429
PERP	5933.88	2.29464	0.596751	3.84522	0.000120442	0.00173912
PES1	2196.91	-0.295834	0.404235	-0.731837	0.464268	0.711252
PET100	722.92	-2.15634	0.987619	-2.18337	0.0290087	0.123614
PET112	206.961	-1.88613	1.5748	-1.19769	0.231036	0.472602
PET117	275.988	-1.65657	1.38506	-1.19603	0.231686	0.473487
PEX1	811.054	0.241097	0.777493	0.310096	0.756488	0.928888
PEX10	344.618	2.02115	1.50808	1.34021	0.180177	0.408064
PEX11A	228.957	-1.22484	1.95333	-0.627055	0.530623	0.76787
PEX11B	309.319	-2.2773	1.26044	-1.80676	0.0708	0.225849
PEX11G	64.71	-9.40105	1.78455	-5.26803	1.37898e-07	3.6718e-06
PEX12	150.29	-1.05637	1.17791	-0.896819	0.369816	0.623651
PEX13	1440.08	2.21059	0.695652	3.17773	0.00148432	0.0135899
PEX14	867.236	-1.3585	1.20916	-1.12351	0.261221	0.507351
PEX16	291.254	-1.03906	0.898105	-1.15695	0.247293	0.490618
PEX19	1087.55	0.489219	0.416386	1.17492	0.240028	0.481443
PEX2	495.001	1.60987	1.19456	1.34766	0.177766	0.405177
PEX26	708.693	-0.116518	0.592252	-0.196737	0.844034	0.984466
PEX3	396.895	0.309598	1.21905	0.253966	0.799522	0.956373
PEX5	1543.66	0.291886	0.447265	0.652603	0.514012	0.753833
PEX5L	86.0737	-0.318951	0.908976	-0.350891	0.72567	0.908874
PEX6	230.987	-1.14699	1.09644	-1.0461	0.295514	0.545193
PEX7	96.3454	0.220014	1.29017	0.170531	0.864592	0.996972
PF4	0.75252	0	8.0107	0	1	NA
PF4V1	3.99314	0	3.85779	0	1	NA
PFAS	527.82	-1.89587	0.99169	-1.91176	0.0559073	0.193938
PFDN1	664.605	-0.118617	0.825354	-0.143716	0.885724	1
PFDN2	3275.16	-0.863983	0.558146	-1.54795	0.121634	0.319467
PFDN4	847.456	-2.49202	0.996327	-2.5012	0.0123773	0.0678004
PFDN5	4738.45	-0.20636	0.529689	-0.389586	0.696842	0.888932
PFDN6	209.433	-1.40634	1.22405	-1.14893	0.250587	0.494304
PFKFB1	7.22789	0	6.01258	0	1	1
PFKFB2	537.92	5.06126	1.28738	3.93145	8.44345e-05	0.00128752
PFKFB3	11896.3	-0.174302	0.726055	-0.240067	0.810278	0.963942
PFKFB4	217.408	-2.68698	1.1298	-2.37828	0.0173936	0.0861224
PFKL	3721.76	-0.316332	0.41571	-0.760944	0.44669	0.695701
PFKM	769.906	-2.22971	0.798845	-2.79117	0.00525181	0.0357386
PFKP	3999.61	0.289153	0.345619	0.836624	0.402804	0.653965
PFN1	12936	-0.480879	0.476303	-1.00961	0.312684	0.56373
PFN1P2	323.393	2.67006	0.849715	3.1423	0.00167628	0.0149956
PFN2	1321.75	0.772492	0.900457	0.857889	0.390954	0.643242
PFN3	0.0306072	0	8.0107	0	1	NA
PFN4	7.62868	0	3.25955	0	1	1
PGA3	0.6536	0	8.0107	0	1	NA
PGA4	1.01076	0	8.0107	0	1	NA
PGA5	0.575992	0	8.0107	0	1	NA
PGAM1	6748.85	-0.41236	0.554992	-0.743002	0.457481	0.705185
PGAM1P5	13.6705	-0.551141	2.27363	-0.242406	0.808466	0.962901
PGAM2	21.3464	-1.24818	1.65936	-0.752204	0.451928	0.700546
PGAM4	141.984	-0.539191	1.16769	-0.46176	0.644253	0.853844
PGAM5	897.404	-2.2101	0.913849	-2.41846	0.0155866	0.0795966
PGAP1	1324.77	2.0654	0.673924	3.06474	0.00217858	0.0182833
PGAP2	73.9449	-0.0923305	1.85387	-0.0498041	0.960279	1
PGAP3	134.108	-1.11124	1.27132	-0.874085	0.382072	0.634926
PGBD1	201.06	1.77024	1.23494	1.43347	0.151725	0.367065
PGBD2	200.5	-0.851304	1.37939	-0.61716	0.537129	0.772639
PGBD3	52.0453	-2.87324	1.75247	-1.63954	0.101101	0.283233
PGBD4	59.4825	-0.627457	1.60079	-0.391967	0.695083	0.887728
PGBD5	193.896	-3.99013	2.33287	-1.7104	0.0871922	0.257375
PGC	0.897331	0	8.0107	0	1	NA
PGCP1	0.0436815	0	8.0107	0	1	NA
PGD	11307.9	-1.96514	0.548207	-3.58467	0.000337509	0.00409289
PGF	5144.25	-3.7516	1.00574	-3.73018	0.000191346	0.0025553
PGGT1B	415.344	-1.00237	1.18465	-0.846135	0.397477	0.649438
PGK1	8536.96	-0.17787	0.641111	-0.27744	0.781442	0.945827
PGK2	0.0959799	0	8.0107	0	1	NA
PGLS	451.727	0.779677	0.9966	0.782338	0.434016	0.684226
PGLYRP1	0.349926	0	8.0107	0	1	NA
PGLYRP2	28.0334	-5.33734	2.96693	-1.79895	0.0720273	0.228016
PGLYRP3	0.221553	0	8.0107	0	1	NA
PGLYRP4	6.7871	0	5.45995	0	1	1
PGM1	2374.86	0.94525	0.699806	1.35073	0.176782	0.404054
PGM2	822.15	-1.31231	0.952437	-1.37784	0.168252	0.391142
PGM2L1	2151.45	1.61538	0.658995	2.45129	0.0142347	0.0744842
PGM3	1832	-0.715725	0.860997	-0.831275	0.405819	0.65696
PGM5	769.716	3.06109	1.70889	1.79128	0.0732491	0.230062
PGM5-AS1	39.5773	9.11824	5.59097	1.63089	0.102914	0.286927
PGM5P2	2317.55	1.30779	0.711324	1.83853	0.0659844	0.215947
PGP	220.756	-2.92282	1.57788	-1.85237	0.0639728	0.21151
PGPEP1	490.58	-0.814061	0.766636	-1.06186	0.288299	0.538511
PGPEP1L	38.0724	24.7531	7.97714	3.103	0.00191567	0.016531
PGR	431.642	0	2.10741	0	1	1
PGRMC1	2576.41	-0.28038	1.04944	-0.267171	0.789338	0.950721
PGRMC2	2245.25	0.884169	0.511332	1.72915	0.0837824	0.250728
PGS1	504.684	-1.76008	1.21898	-1.44389	0.148769	0.36289
PHACTR1	267.86	-7.79819	1.79908	-4.33454	1.46064e-05	0.000271459
PHACTR2	2302.66	0.331913	0.54396	0.610179	0.541743	0.775879
PHACTR3	30.9396	0	7.12437	0	1	1
PHACTR4	2190.38	0.134864	0.576528	0.233924	0.815044	0.967009
PHAX	1790.51	-1.5715	0.503281	-3.1225	0.00179322	0.0157475
PHB	2456.13	-0.234995	0.503886	-0.466366	0.640953	0.851443
PHB2	4340.15	-0.404603	0.384752	-1.05159	0.292986	0.542488
PHC1	1816.33	-0.30562	0.486933	-0.627643	0.530238	0.767608
PHC2	7044.6	-0.481299	0.411601	-1.16934	0.242268	0.484259
PHC3	4590.69	0.101037	0.516699	0.195543	0.844968	0.984712
PHEX	22.335	0	2.70245	0	1	1
PHEX-AS1	0.482589	0	8.0107	0	1	NA
PHF1	1648.89	-1.60084	0.913228	-1.75295	0.0796104	0.243133
PHF10	1829.84	-1.65009	0.919373	-1.7948	0.0726863	0.229263
PHF11	2383.21	0.728244	0.594486	1.225	0.220576	0.461784
PHF12	2710.25	1.1929	0.376976	3.1644	0.00155402	0.0141094
PHF13	759.101	0.570456	1.06284	0.53673	0.591454	0.815356
PHF14	3497.16	-0.618087	0.56175	-1.10029	0.271206	0.520059
PHF19	423.016	-1.26824	0.925942	-1.36968	0.170787	0.395123
PHF2	1567.28	0.267587	0.569456	0.4699	0.638426	0.849771
PHF20	2060.53	-0.690899	0.821089	-0.841443	0.4001	0.651885
PHF20L1	2195.56	-0.611774	0.500803	-1.22158	0.221865	0.462874
PHF21A	2708.72	1.83289	0.480968	3.81084	0.000138498	0.00195129
PHF21B	44.6606	7.30037	2.33496	3.12655	0.00176871	0.015603
PHF23	1234.82	-0.997186	0.814371	-1.22449	0.220769	0.461988
PHF3	10096.5	1.53948	0.399344	3.85503	0.000115715	0.00167922
PHF5A	798.614	-1.2868	0.880609	-1.46127	0.143943	0.354693
PHF6	761.424	2.31398	0.518166	4.46572	7.97999e-06	0.000158816
PHF7	36.1256	0.0364974	1.83356	0.0199052	0.984119	1
PHF8	1171.41	-0.916637	1.12885	-0.812007	0.416788	0.667642
PHGDH	931.211	1.73431	1.11829	1.55085	0.120937	0.318559
PHGR1	2.74737	0	8.0107	0	1	NA
PHIP	5540.38	0.0155489	0.485532	0.0320244	0.974453	1
PHKA1	175.994	-0.522233	1.54884	-0.337177	0.735984	0.915655
PHKA2	506.026	-1.52885	1.24875	-1.22431	0.220836	0.461988
PHKA2-AS1	6.01612	0.581112	2.62705	0.221203	0.824934	0.972541
PHKB	1423.56	-0.550327	1.19088	-0.462117	0.643998	0.853844
PHKG1	71.4805	-1.29031	1.05145	-1.22717	0.219758	0.461064
PHKG2	688.4	0.932399	0.731996	1.27378	0.202743	0.439781
PHLDA1	10243.6	-1.79185	0.594591	-3.01358	0.00258186	0.0209119
PHLDA2	563.706	-1.65912	1.16641	-1.42241	0.154907	0.371613
PHLDA3	286.175	-6.94227	2.00303	-3.46588	0.000528503	0.00596072
PHLDB1	3281.01	-1.02912	0.650307	-1.58251	0.113533	0.306717
PHLDB2	4879.91	1.05537	0.673509	1.56698	0.11712	0.312907
PHLDB3	376.088	0.752468	1.14965	0.654518	0.512778	0.753101
PHLPP1	545.001	-0.324787	0.818215	-0.396945	0.691408	0.88498
PHLPP2	705.336	-0.473601	1.13342	-0.417851	0.676056	0.874524
PHOSPHO1	46.7683	2.1542	2.56789	0.838896	0.401528	0.652779
PHOSPHO2	24.8168	-5.69414	2.40836	-2.36433	0.0180629	0.0884145
PHOSPHO2-KLHL23	197.276	2.51943	1.0312	2.44321	0.0145574	0.0756948
PHOX2A	0.947383	0	8.0107	0	1	NA
PHOX2B	0.1723	0	8.0107	0	1	NA
PHPT1	447.515	-0.984736	1.28087	-0.768803	0.44201	0.69188
PHRF1	2613.63	0.103437	0.61981	0.166885	0.867461	0.998609
PHTF1	538.08	-0.738137	1.38971	-0.531145	0.595318	0.818351
PHTF2	570.375	-0.951852	0.944843	-1.00742	0.313734	0.56498
PHYH	445.733	0.0540457	0.970831	0.0556695	0.955605	1
PHYHD1	299.972	3.14259	1.1227	2.79914	0.00512383	0.0351146
PHYHIP	32.8501	-4.44663	2.03944	-2.18032	0.0292337	0.123908
PHYHIPL	19.1953	-2.79586	2.92751	-0.955031	0.339562	0.59339
PHYKPL	556.656	2.74783	0.968816	2.83628	0.00456426	0.0321659
PI15	4584.57	-1.64893	1.54314	-1.06855	0.285273	0.534914
PI16	178.108	-4.90157	2.85074	-1.7194	0.0855411	0.254244
PI3	929.223	2.52415	1.08284	2.33104	0.0197512	0.0943617
PI4K2A	1238.03	0.707735	0.311908	2.26905	0.0232653	0.106114
PI4K2B	682.253	2.83322	1.2793	2.21466	0.0267833	0.117542
PI4KA	2091.37	-0.155555	0.696401	-0.223369	0.823248	0.971869
PI4KAP1	405.845	-1.96243	1.6294	-1.20439	0.22844	0.469985
PI4KAP2	355.265	1.72772	1.16164	1.48731	0.136934	0.344441
PI4KB	1781.22	-0.737292	0.418647	-1.76113	0.0782162	0.240264
PIANP	56.2308	0	2.48734	0	1	1
PIAS1	1728.46	0.419317	0.951316	0.440776	0.659375	0.862886
PIAS2	505.348	-0.565612	0.927491	-0.60983	0.541975	0.776019
PIAS3	942.777	-1.98959	0.746143	-2.6665	0.00766451	0.0474475
PIAS4	524.713	-0.907106	0.443193	-2.04675	0.0406823	0.155557
PIBF1	980.818	-0.694654	1.18086	-0.588261	0.556357	0.787099
PICALM	7660.56	0.476151	0.432758	1.10027	0.271214	0.520059
PICK1	354.793	-2.00567	1.39435	-1.43843	0.150312	0.365282
PID1	1269.97	0.320423	1.14981	0.278675	0.780494	0.945234
PIDD	140.797	-1.85447	1.52162	-1.21875	0.222938	0.464221
PIEZO1	3651.94	-0.073009	0.613171	-0.119068	0.905222	1
PIEZO2	281.103	7.46241	1.6613	4.4919	7.05895e-06	0.000142109
PIF1	8.68586	-4.74001	3.34209	-1.41828	0.15611	0.373369
PIFO	43.1328	0	2.58116	0	1	1
PIGA	856.318	2.13087	0.776674	2.74358	0.0060773	0.0398457
PIGB	215.41	-2.39214	1.63047	-1.46714	0.142337	0.352233
PIGC	433.024	0.526162	1.40074	0.375631	0.707191	0.895508
PIGF	266.136	-3.57092	1.00877	-3.53989	0.000400293	0.00471312
PIGG	646.333	-0.719899	1.54829	-0.464964	0.641957	0.852126
PIGH	299.371	-1.9796	1.31338	-1.50725	0.131746	0.336198
PIGK	572.923	0.699707	1.13213	0.618045	0.536546	0.772351
PIGL	159.678	-5.20248	1.26743	-4.10474	4.04775e-05	0.000673234
PIGM	263.667	-1.51207	1.18317	-1.27798	0.201256	0.437882
PIGN	771.243	1.06091	0.855854	1.2396	0.215124	0.45602
PIGO	416.218	-0.497109	1.18075	-0.421011	0.673747	0.87285
PIGP	93.8811	-3.94579	1.27205	-3.1019	0.00192281	0.0165762
PIGQ	369.073	-2.65192	1.27532	-2.07941	0.0375796	0.147732
PIGR	5924.79	-1.76331	1.19152	-1.47989	0.138903	0.347736
PIGS	747.797	0.911309	0.532568	1.71116	0.0870519	0.257197
PIGT	2289.88	0.254478	0.580165	0.438631	0.660929	0.86402
PIGU	223.709	-3.12121	1.61716	-1.93006	0.0535995	0.188182
PIGV	200.617	0.357159	1.68347	0.212157	0.831985	0.976819
PIGW	247.969	-0.83536	1.09362	-0.763852	0.444956	0.694395
PIGX	558.882	0.909043	0.980124	0.927477	0.353679	0.608293
PIGY	976.195	-1.1394	0.891576	-1.27796	0.201264	0.437882
PIGZ	20.0331	-5.08451	2.33007	-2.18213	0.0291003	0.123719
PIH1D1	954.189	0.835309	0.405657	2.05915	0.03948	0.152692
PIH1D2	14.9671	0	2.76897	0	1	1
PIH1D3	55.5157	0.0615681	1.13552	0.0542204	0.95676	1
PIK3AP1	605.511	-3.94667	1.94812	-2.02589	0.0427764	0.160887
PIK3C2A	3610.03	-0.647475	0.606981	-1.06671	0.286101	0.535707
PIK3C2B	1711.22	0.929899	0.586522	1.58545	0.112865	0.305333
PIK3C2G	313.24	5.63415	2.32002	2.42849	0.0151619	0.0779862
PIK3C3	1703.47	0.575312	0.787496	0.730559	0.465049	0.711693
PIK3CA	1867.32	0.575993	0.45539	1.26483	0.205931	0.443493
PIK3CB	1202.8	-0.563281	1.07719	-0.522918	0.601032	0.821979
PIK3CD	1149.34	2.76138	0.434008	6.36252	1.98476e-10	7.71489e-09
PIK3CG	328.276	-1.40084	1.39897	-1.00134	0.316663	0.56855
PIK3IP1	2427.53	1.77682	0.710778	2.49983	0.0124255	0.0679784
PIK3R1	21125.3	-0.592644	0.629652	-0.941225	0.34659	0.600668
PIK3R2	1543.94	-0.0941936	0.737591	-0.127704	0.898383	1
PIK3R3	1459.85	-2.32145	1.24484	-1.86487	0.0622003	0.208259
PIK3R4	972.153	0.81067	0.927662	0.873885	0.382181	0.634926
PIK3R5	401.004	4.31641	2.04212	2.11369	0.0345414	0.139018
PIK3R6	40.3799	-30.8445	2.90787	-10.6073	2.75738e-26	8.89204e-24
PIKFYVE	2278.69	0.655124	0.368352	1.77852	0.0753178	0.234295
PILRA	93.3753	0	2.29682	0	1	1
PILRB	339.945	1.10937	1.32247	0.838866	0.401544	0.652779
PIM1	1849.05	-1.73306	0.662915	-2.6143	0.00894095	0.0533211
PIM2	581.651	1.40057	1.22098	1.14708	0.251347	0.495367
PIM3	3398.29	-0.224662	0.518447	-0.433336	0.664771	0.866875
PIN1	677.388	-0.936353	1.00514	-0.931568	0.35156	0.606085
PIN4	355.381	-0.747656	1.39588	-0.535617	0.592223	0.816029
PIN4P1	22.0208	-4.34926	1.98066	-2.19586	0.0281017	0.121207
PINK1	1958.55	0.405312	0.832481	0.486872	0.626349	0.840595
PINLYP	44.3672	-20.0011	2.53216	-7.89884	2.81521e-15	1.915e-13
PINX1	354.509	-1.80406	1.33751	-1.34882	0.177396	0.404872
PIP	147.904	-4.55601	2.43113	-1.87403	0.0609265	0.205267
PIP4K2A	2247	1.12502	0.641966	1.75246	0.0796946	0.243206
PIP4K2B	1409.46	0.460755	0.466103	0.988527	0.322895	0.575644
PIP4K2C	654.22	1.00973	1.0664	0.94686	0.34371	0.597521
PIP5K1A	2042.53	-0.34782	0.358937	-0.96903	0.33253	0.585595
PIP5K1B	431.906	-3.4677	1.79925	-1.9273	0.0539422	0.189004
PIP5K1C	1123.12	0.583198	0.476367	1.22426	0.220853	0.461988
PIP5K1P1	1.67943	-2.99215	5.4703	-0.54698	0.584393	NA
PIP5KL1	11.498	0	2.89931	0	1	1
PIPOX	91.2271	0.732295	1.03532	0.707314	0.479371	0.723474
PIPSL	113.047	0.435732	1.14351	0.381047	0.703168	0.892946
PIR	1369.83	1.04506	1.1264	0.927793	0.353515	0.608121
PIR-FIGF	136.411	1.65367	1.15064	1.43717	0.150671	0.365785
PIRT	0.451981	0	8.0107	0	1	NA
PISD	1405.86	-0.244346	0.680498	-0.35907	0.719543	0.904909
PISRT1	0.23012	0	8.0107	0	1	NA
PITHD1	1097.86	-1.27942	0.588623	-2.17358	0.0297365	0.125353
PITPNA	3823.03	-0.177745	0.341151	-0.521015	0.602357	0.822959
PITPNA-AS1	163.741	-8.19062	1.87552	-4.36712	1.25897e-05	0.000237269
PITPNB	4653.5	0.650282	0.418826	1.55263	0.120511	0.318003
PITPNC1	4550.15	-0.753016	0.552708	-1.36241	0.173068	0.398179
PITPNM1	1441.91	-2.90135	0.610801	-4.75007	2.03351e-06	4.54576e-05
PITPNM2	342.786	-7.701	1.38931	-5.54304	2.97258e-08	8.74402e-07
PITPNM3	102.078	4.73545	1.51541	3.12487	0.00177884	0.0156495
PITRM1	2997.5	0.606417	0.3583	1.69248	0.0905539	0.263652
PITRM1-AS1	140.715	0.369469	1.87137	0.197432	0.843489	0.98416
PITX1	5.85974	0	4.32651	0	1	1
PITX2	9.48327	0	3.72766	0	1	1
PITX3	1.53226	-3.86165	6.37914	-0.605356	0.544943	NA
PIWIL1	1.58065	-5.69145	7.93168	-0.717559	0.473029	NA
PIWIL2	257.392	0.73402	1.01217	0.725191	0.468335	0.714303
PIWIL3	87.5838	-1.31983	1.15701	-1.14073	0.253982	0.498493
PIWIL4	80.6108	-5.21752	2.06898	-2.52178	0.0116763	0.0649552
PJA1	1545.32	-1.34859	0.848585	-1.58922	0.11201	0.303775
PJA2	8679.51	0.217155	0.569165	0.381533	0.702808	0.892749
PKD1	2833.99	1.11043	0.714432	1.55429	0.120116	0.317637
PKD1L1	30.5379	-9.0352	2.45558	-3.67946	0.000233732	0.00301273
PKD1L2	6.72895	0	3.53681	0	1	1
PKD1L3	11.718	8.55778	2.74238	3.12057	0.00180503	0.0158272
PKD1P1	3353.86	0.0935478	0.955788	0.097875	0.922032	1
PKD2	1630.07	-1.2963	0.569429	-2.27649	0.0228165	0.104725
PKD2L1	0.506241	0	8.0107	0	1	NA
PKD2L2	17.5059	-5.69599	2.62269	-2.17181	0.0298699	0.125725
PKDCC	95.1783	-1.76826	1.63617	-1.08073	0.279815	0.52983
PKDREJ	6.29859	0.535058	3.41275	0.156782	0.875417	1
PKHD1	11.0431	0	3.52479	0	1	1
PKHD1L1	603.605	12.7918	3.11715	4.10369	4.06609e-05	0.000675639
PKI55	173.726	0.417382	1.75459	0.23788	0.811974	0.965103
PKIA	106.662	1.90435	2.09328	0.909747	0.362956	0.61772
PKIB	186.402	-1.23974	1.23737	-1.00191	0.316388	0.56827
PKIG	3187.68	-2.55918	0.607853	-4.2102	2.5515e-05	0.000445727
PKLR	2.86016	-1.38036	4.27439	-0.322938	0.746742	NA
PKM	36637.6	-0.21196	0.397282	-0.533524	0.593671	0.817119
PKMYT1	12.4124	-5.37163	2.15389	-2.49392	0.0126341	0.0686245
PKN1	2598.01	-0.24576	0.411931	-0.596604	0.550772	0.782929
PKN2	2137.51	0.0620524	0.467665	0.132686	0.894442	1
PKN3	343.264	-0.960592	1.56796	-0.612637	0.540117	0.774616
PKNOX1	1030.8	-1.21051	0.891661	-1.35759	0.174592	0.400415
PKNOX2	92.2226	0.789104	1.61139	0.489703	0.624344	0.839424
PKP1	278.908	-1.72209	0.908519	-1.8955	0.0580268	0.198718
PKP2	545.585	-1.35858	0.575898	-2.35906	0.0183212	0.0892474
PKP3	435.071	-1.58533	1.88094	-0.842839	0.399319	0.65116
PKP4	2891.86	-1.22567	0.77748	-1.57646	0.11492	0.309025
PLA1A	240.697	4.87304	1.55093	3.14202	0.00167785	0.0149956
PLA2G10	10.0993	-4.88603	3.25425	-1.50143	0.133244	0.338485
PLA2G12A	1012.03	2.64902	0.698211	3.79401	0.000148234	0.00206342
PLA2G12B	1.00794	0	8.0107	0	1	NA
PLA2G15	165.119	-0.134881	1.11541	-0.120926	0.90375	1
PLA2G16	608.809	-0.280983	1.0014	-0.28059	0.779025	0.944679
PLA2G1B	1.041	0	8.0107	0	1	NA
PLA2G2A	90.3932	0	6.13142	0	1	1
PLA2G2C	0.0565959	0	8.0107	0	1	NA
PLA2G2D	0.366884	0	8.0107	0	1	NA
PLA2G2E	0.126104	0	8.0107	0	1	NA
PLA2G2F	0.446024	0	8.0107	0	1	NA
PLA2G3	3.60064	0	5.83347	0	1	NA
PLA2G4A	699.682	-0.587805	1.5483	-0.379645	0.704209	0.893745
PLA2G4B	46.4183	-5.39817	1.97707	-2.73039	0.00632592	0.0410737
PLA2G4C	1106	0.292085	1.34114	0.217789	0.827593	0.974136
PLA2G4D	20.948	0	3.57239	0	1	1
PLA2G4E	51.429	0.43232	1.19062	0.363106	0.716526	0.901992
PLA2G4F	7.28802	7.00929	3.76947	1.85949	0.0629579	0.209667
PLA2G5	17.5694	0	3.78638	0	1	1
PLA2G6	187.471	3.07492	1.35582	2.26793	0.0233335	0.106341
PLA2G7	132.738	-4.58743	1.90763	-2.40478	0.0161823	0.0817043
PLA2R1	1026.31	2.27902	0.659426	3.45607	0.00054811	0.00612986
PLAA	1619.92	0.788163	0.42525	1.85341	0.0638231	0.211194
PLAC1	0.175244	0	8.0107	0	1	NA
PLAC4	492.604	1.3989	1.25764	1.11232	0.266	0.513597
PLAC8	181.986	-0.402517	0.593277	-0.678464	0.497478	0.739465
PLAC8L1	5.52077	-25.1422	4.74149	-5.30259	1.14172e-07	3.07294e-06
PLAC9	155.494	7.47051	1.82358	4.09662	4.19231e-05	0.000692646
PLAG1	68.0611	-19.5255	2.25813	-8.64674	5.29929e-18	5.09845e-16
PLAGL1	637.707	-3.2546	0.9999	-3.25492	0.00113424	0.0109366
PLAGL2	811.669	1.55091	0.622509	2.49139	0.0127243	0.0690511
PLAT	4415.29	-3.08804	1.27265	-2.42646	0.0152468	0.0782285
PLAU	4720.84	-5.0049	0.862455	-5.80309	6.51036e-09	2.10728e-07
PLAUR	2031.75	-2.73219	1.0819	-2.52535	0.0115583	0.0643876
PLB1	29.2397	0	2.84811	0	1	1
PLBD1	325.16	-0.227851	1.70314	-0.133783	0.893574	1
PLBD2	706.008	0.428209	1.11001	0.385772	0.699665	0.890771
PLCB1	1280.17	-1.82728	1.19396	-1.53043	0.125909	0.326622
PLCB2	168.217	0	2.4658	0	1	1
PLCB3	1159.67	-2.3034	1.26711	-1.81783	0.0690895	0.222551
PLCB4	369.143	0.0206942	1.61838	0.012787	0.989798	1
PLCD1	488.144	1.69741	0.821795	2.06549	0.038877	0.151286
PLCD3	363.73	1.10043	1.28038	0.859457	0.390088	0.642358
PLCD4	110.354	0.976731	1.53362	0.636879	0.524204	0.762533
PLCE1	231.754	5.80244	2.19045	2.64897	0.00807378	0.0492631
PLCE1-AS1	0.04799	0	8.0107	0	1	NA
PLCG1	2746.06	-0.559413	0.846303	-0.661009	0.508607	0.749186
PLCG2	991.657	-1.77385	1.09603	-1.61844	0.105568	0.292005
PLCH1	59.8838	0	2.09083	0	1	1
PLCH2	438.064	-5.11205	2.10556	-2.42788	0.0151874	0.0780381
PLCL1	237.428	-5.90709	2.04936	-2.8824	0.00394653	0.0288289
PLCL2	526.275	-1.30997	1.05365	-1.24327	0.213768	0.454746
PLCXD1	366.936	-1.46575	0.702429	-2.08669	0.036916	0.146004
PLCXD2	76.4537	-3.04804	2.49546	-1.22143	0.221922	0.462874
PLCXD3	219.483	2.25842	1.81743	1.24265	0.213998	0.454958
PLCZ1	1.86063	0	8.0107	0	1	NA
PLD1	1545.64	1.68553	0.909851	1.85253	0.0639493	0.211472
PLD2	822.716	-0.082173	0.791308	-0.103845	0.917293	1
PLD3	1488.47	-0.246966	0.918816	-0.268788	0.788093	0.949707
PLD4	27.3973	0	4.68448	0	1	1
PLD5	13.7565	0	3.57413	0	1	1
PLD6	59.1768	0.716396	1.43072	0.500725	0.616565	0.832896
PLEC	11019	-1.32907	0.552195	-2.40689	0.0160888	0.081445
PLEK	374.466	0.110082	1.61817	0.0680288	0.945763	1
PLEK2	91.2917	-6.67508	2.11442	-3.15692	0.00159443	0.0144086
PLEKHA1	1381.11	-2.12452	0.921185	-2.30629	0.0210945	0.0986409
PLEKHA2	1454.8	-2.17938	0.402884	-5.40944	6.32217e-08	1.78725e-06
PLEKHA3	904.842	1.18975	0.503591	2.36253	0.0181507	0.0886609
PLEKHA4	2942.51	5.3438	0.803305	6.65227	2.88608e-11	1.23789e-09
PLEKHA5	2973.34	-0.336214	0.55571	-0.605016	0.545168	0.778097
PLEKHA6	1005.99	4.2411	1.97712	2.14509	0.0319454	0.131606
PLEKHA7	322.103	1.9183	1.93924	0.989198	0.322566	0.575294
PLEKHA8	1098.85	0.590384	0.764702	0.772045	0.440088	0.690251
PLEKHA8P1	109.633	4.75901	1.43541	3.31544	0.000914983	0.00924754
PLEKHB1	104.616	-0.274606	1.94885	-0.140907	0.887944	1
PLEKHB2	2949.19	-0.275062	0.287235	-0.957621	0.338254	0.591995
PLEKHD1	10.5737	-5.37052	3.41268	-1.57369	0.115558	0.310257
PLEKHF1	359.71	-0.0775881	1.32457	-0.0585761	0.95329	1
PLEKHF2	875.1	0.417219	1.073	0.388835	0.697398	0.889401
PLEKHG1	1640.24	-0.509468	0.560874	-0.908346	0.363695	0.618234
PLEKHG2	1782.78	0.172319	0.687339	0.250704	0.802043	0.958304
PLEKHG3	1237.85	5.6344	0.995162	5.66179	1.49802e-08	4.57756e-07
PLEKHG4	218.218	-7.97685	2.10658	-3.78664	0.000152697	0.00211708
PLEKHG4B	293.763	-0.75688	0.857316	-0.882849	0.377318	0.630577
PLEKHG5	661.274	-0.835879	0.95143	-0.878551	0.379645	0.632756
PLEKHG6	225.846	3.91419	1.86905	2.09421	0.0362412	0.144055
PLEKHG7	39.448	0	3.31438	0	1	1
PLEKHH1	230.261	-0.222447	1.05252	-0.211347	0.832617	0.977335
PLEKHH2	749.802	1.76217	1.6829	1.0471	0.295053	0.544779
PLEKHH3	278.742	-2.40671	1.00646	-2.39125	0.0167909	0.0838774
PLEKHJ1	319.101	-0.647181	1.03451	-0.62559	0.531584	0.768726
PLEKHM1	1032.6	-0.710505	0.897412	-0.791727	0.42852	0.679275
PLEKHM1P	391.221	-0.686792	0.850121	-0.807875	0.419162	0.670275
PLEKHM2	3185.9	-0.417827	0.408186	-1.02362	0.306015	0.557016
PLEKHM3	645.32	1.65213	0.669242	2.46866	0.0135621	0.0722232
PLEKHN1	118.519	-5.80328	2.04162	-2.84249	0.00447627	0.0317734
PLEKHO1	2707.61	-1.95286	1.06597	-1.832	0.0669512	0.217891
PLEKHO2	1619.96	-0.00053817	0.580403	-0.000927235	0.99926	1
PLEKHS1	2673.14	-1.52738	1.73589	-0.879884	0.378922	0.632106
PLET1	11.708	-5.42583	2.92549	-1.85468	0.0636425	0.210892
PLG	8.68385	0	3.7695	0	1	1
PLGLA	0.574501	0	8.0107	0	1	NA
PLGLB1	33.8168	1.99213	1.16981	1.70296	0.0885761	0.259981
PLGLB2	35.2418	2.13591	1.4458	1.47732	0.139589	0.348656
PLGRKT	203.218	-1.77809	1.51063	-1.17705	0.239176	0.480639
PLIN1	415.083	-3.21929	2.6207	-1.22841	0.219294	0.461054
PLIN2	13154.6	-0.784044	0.824564	-0.950859	0.341676	0.595635
PLIN3	1552.59	1.21045	0.504016	2.4016	0.0163234	0.0822498
PLIN4	750.71	1.28847	2.12796	0.605497	0.544849	0.777834
PLIN5	40.342	3.15371	2.07093	1.52285	0.127797	0.329894
PLK1	42.9466	0	2.74193	0	1	1
PLK1S1	1036.87	4.31348	0.456292	9.45334	3.28196e-21	4.96974e-19
PLK2	4390.14	-3.26958	0.631931	-5.17395	2.29194e-07	5.91286e-06
PLK3	1384.52	0.559693	0.983176	0.569271	0.569172	0.797391
PLK4	35.6001	-4.37668	2.75218	-1.59026	0.111777	0.303387
PLK5	1.34682	0	8.0107	0	1	NA
PLLP	51.743	-1.33309	1.72096	-0.774617	0.438566	0.688774
PLN	632.404	-3.59863	2.08693	-1.72436	0.0846421	0.252552
PLOD1	2709.83	-1.56146	0.460917	-3.38772	0.000704761	0.00749707
PLOD2	5469.06	1.74058	1.03559	1.68077	0.0928077	0.267531
PLOD3	974	-0.270078	0.648559	-0.416427	0.677097	0.875286
PLP1	39.0251	3.11247	2.38995	1.30231	0.192809	0.425764
PLP2	2225.22	0.111364	0.924847	0.120414	0.904155	1
PLRG1	1770.51	0.0510763	0.418857	0.121942	0.902945	1
PLS1	398.743	-4.92805	2.00404	-2.45906	0.01393	0.0733748
PLS3	8377.13	-1.36556	0.589811	-2.31525	0.0205992	0.097099
PLSCR1	1490.5	0.903056	1.50491	0.600071	0.548459	0.780937
PLSCR2	5.96519	-3.93736	2.95962	-1.33036	0.1834	0.412847
PLSCR3	432.582	-1.08377	0.773248	-1.40158	0.16104	0.38056
PLSCR4	596.009	3.65299	0.767922	4.75698	1.96508e-06	4.4041e-05
PLSCR5	0.322494	0	8.0107	0	1	NA
PLTP	749.049	2.67524	1.1793	2.2685	0.0232989	0.106239
PLVAP	3981.45	-6.58712	1.1531	-5.71252	1.11319e-08	3.44929e-07
PLXDC1	209.196	0.851368	1.12853	0.754404	0.450607	0.699489
PLXDC2	1127.29	2.15807	1.11705	1.93194	0.053367	0.187639
PLXNA1	2435.83	1.44345	0.50035	2.88488	0.00391561	0.0286984
PLXNA2	1044.05	-1.23494	1.24337	-0.993219	0.320603	0.573109
PLXNA3	493.716	-0.81605	1.41939	-0.57493	0.565339	0.794571
PLXNA4	161.697	6.61981	2.08904	3.16883	0.00153055	0.0139507
PLXNB1	1784.63	1.08689	0.910116	1.19423	0.232387	0.473997
PLXNB2	6147.73	0.276444	0.549668	0.50293	0.615014	0.831897
PLXNB3	133.86	0	2.69978	0	1	1
PLXNC1	313.805	-4.67193	2.02173	-2.31086	0.0208407	0.0978091
PLXND1	3713.15	-0.950875	0.745326	-1.27578	0.202032	0.438895
PM20D1	16.3596	0.579953	1.71948	0.337284	0.735903	0.91562
PM20D2	1033.1	1.30334	0.520704	2.50303	0.0123136	0.0675156
PMAIP1	1288.73	-4.26827	1.23506	-3.45592	0.000548427	0.00612986
PMCH	11.7406	2.93276	3.94915	0.74263	0.457706	0.705385
PMCHL2	13.141	-4.69249	1.93233	-2.42842	0.0151649	0.0779862
PMEL	9.29678	0	3.20356	0	1	1
PMEPA1	2067.52	-1.3037	0.795711	-1.63841	0.101337	0.283802
PMF1	329.288	-1.20548	1.03751	-1.1619	0.245277	0.487921
PMF1-BGLAP	166.264	-0.775017	1.06509	-0.727651	0.466827	0.713286
PMFBP1	17.7824	-17.9026	3.9779	-4.50052	NA	NA
PML	2086.59	0.319245	0.488359	0.653709	0.513299	0.75342
PMM1	270.189	-0.00166589	1.1497	-0.00144898	0.998844	1
PMM2	1064.34	-0.980485	0.382586	-2.56278	0.0103837	0.0595987
PMP2	9.31024	5.64458	6.45018	0.875105	0.381517	0.63461
PMP22	1608.65	1.86643	1.7429	1.07088	0.284225	0.534189
PMPCA	879.55	-0.345522	0.495224	-0.697709	0.485359	0.729127
PMPCB	1831.23	0.0929623	0.895341	0.103829	0.917305	1
PMS1	427.805	-0.472257	1.37958	-0.342319	0.732111	0.912597
PMS2	382.608	-1.16392	1.36524	-0.852541	0.393914	0.64628
PMS2CL	219.911	-0.813188	1.4024	-0.579853	0.562014	0.792013
PMS2L2	40.6483	-2.00471	1.44647	-1.38593	0.165768	0.387673
PMS2P1	249.341	1.3435	0.734376	1.82944	0.067334	0.218602
PMS2P3	311.412	-2.29014	1.24932	-1.83311	0.0667856	0.217617
PMS2P4	27.2855	-7.60379	1.82036	-4.17708	2.95274e-05	0.000508595
PMS2P5	240.827	3.46477	0.971505	3.56639	0.000361929	0.00433171
PMVK	332.134	0.0895255	0.863029	0.103734	0.91738	1
PNCK	3.67024	0	6.5028	0	1	NA
PNISR	7975.09	-0.746035	0.626097	-1.19156	0.233432	0.475215
PNKD	958.159	3.56171	1.08276	3.28947	0.00100377	0.00992601
PNKP	610.519	1.02657	0.86342	1.18895	0.234458	0.476189
PNLDC1	10.5475	-5.40401	3.94755	-1.36895	0.171014	0.395437
PNLIP	0.30528	0	8.0107	0	1	NA
PNLIPRP1	0.54546	0	8.0107	0	1	NA
PNLIPRP3	0.736983	0	8.0107	0	1	NA
PNMA1	1568.31	1.95552	0.490582	3.98613	6.71594e-05	0.00104983
PNMA2	554.382	1.30704	0.724918	1.80303	0.0713843	0.22666
PNMA3	6.7135	0	4.12893	0	1	1
PNMA5	0.460986	0	8.0107	0	1	NA
PNMA6A	0.361575	0	8.0107	0	1	NA
PNMA6C	2.74606	0	4.68448	0	1	NA
PNMAL1	97.8265	-2.09289	1.37934	-1.51731	0.129189	0.332107
PNMAL2	71.8216	0.201522	1.52003	0.132578	0.894528	1
PNMT	1.38194	0	8.0107	0	1	NA
PNN	8246.75	-0.353214	0.427906	-0.825448	0.409117	0.660509
PNO1	1087.53	-0.267934	0.667593	-0.401344	0.688167	0.882585
PNOC	9.94801	0	5.7618	0	1	1
PNP	6657.48	-1.88452	0.538982	-3.49645	0.000471498	0.0053982
PNPLA1	25.5397	-0.835154	1.39124	-0.600295	0.548309	0.780916
PNPLA2	1572.9	-0.609059	0.841878	-0.723453	0.469402	0.714774
PNPLA3	107.915	1.75112	1.36203	1.28566	0.19856	0.433788
PNPLA4	323.126	-1.3286	1.13145	-1.17424	0.240299	0.481618
PNPLA5	0.703088	0	8.0107	0	1	NA
PNPLA6	2225.54	0.490954	0.74839	0.656013	0.511816	0.752322
PNPLA7	141.684	-6.93402	1.93759	-3.57868	0.000345329	0.00416452
PNPLA8	3509.22	0.161116	0.533827	0.301813	0.762795	0.93245
PNPO	519.657	0.207681	0.461411	0.450101	0.652638	0.85884
PNPT1	1370.23	-0.194239	0.3753	-0.517556	0.604768	0.824795
PNRC1	12585.5	0.615623	0.460569	1.33666	0.181334	0.409672
PNRC2	6241.57	0.666491	0.336666	1.97968	0.0477391	0.174293
POC1A	64.1156	-2.58139	1.49119	-1.7311	0.0834345	0.250316
POC1B	650.722	0.0323457	1.34158	0.0241101	0.980765	1
POC1B-GALNT4	613.119	2.31674	0.745669	3.10694	0.00189037	0.0163624
POC5	264.183	0.373909	1.40454	0.266215	0.790074	0.951028
PODN	400.512	-2.3583	1.37968	-1.70931	0.0873932	0.257769
PODNL1	52.6204	-2.74012	2.29361	-1.19468	0.232214	0.473799
PODXL	14656.5	1.11134	0.926645	1.19932	0.230405	0.472144
PODXL2	169.093	-5.14689	2.08776	-2.46526	0.0136913	0.0725342
POF1B	218.325	8.87171	1.75411	5.05766	4.24442e-07	1.06043e-05
POFUT1	1628.06	0.54206	0.907265	0.597466	0.550197	0.782516
POFUT2	617.925	0.402765	0.899611	0.44771	0.654362	0.860005
POGK	2166.58	0.188204	0.509671	0.369266	0.71193	0.898633
POGLUT1	389.966	-0.755455	1.31331	-0.575229	0.565137	0.794357
POGZ	3397.68	1.23143	0.377375	3.26313	0.00110189	0.0106899
POLA1	732.827	0.633205	0.960284	0.659394	0.509643	0.750459
POLA2	291.419	-1.02244	1.27145	-0.804147	0.421312	0.671915
POLB	443.589	0.691547	1.50744	0.458755	0.64641	0.855299
POLD1	547.853	0.921779	0.577139	1.59715	0.110232	0.301063
POLD2	1165.54	-1.40798	0.844412	-1.66741	0.0954338	0.272798
POLD3	760.665	0.756319	0.979046	0.772507	0.439814	0.690042
POLD4	326.095	-1.99095	1.33598	-1.49026	0.136156	0.343289
POLDIP2	1616.19	-0.688639	0.580038	-1.18723	0.235137	0.476586
POLDIP3	2100.93	-0.307637	0.813886	-0.377985	0.705442	0.894333
POLE	764.272	2.2414	1.04457	2.14576	0.0318923	0.131511
POLE2	20.5345	-6.14294	2.45932	-2.49782	0.012496	0.0683003
POLE3	2130.96	-1.02879	0.808068	-1.27314	0.202967	0.439911
POLE4	247.451	-0.683535	1.21306	-0.56348	0.573108	0.800072
POLG	1708.24	-0.64072	0.4548	-1.4088	0.158896	0.377234
POLG2	117.51	-0.0180747	1.11761	-0.0161726	0.987097	1
POLH	918.533	0.622502	0.572028	1.08824	0.276491	0.525877
POLI	431.444	-1.4387	0.812489	-1.77073	0.0766049	0.236818
POLK	1080.33	-0.212778	0.505809	-0.420668	0.673997	0.872898
POLL	290.179	-1.86944	1.25213	-1.49301	0.135436	0.342205
POLM	333.17	-0.497507	1.07725	-0.461829	0.644204	0.853844
POLN	45.8791	-4.01866	2.32133	-1.73119	0.0834182	0.250316
POLQ	54.6169	-19.1922	3.00135	-6.39454	1.61033e-10	6.34442e-09
POLR1A	1203.46	0.0592169	0.964187	0.0614164	0.951028	1
POLR1B	739.303	-0.430108	0.895546	-0.480275	0.631032	0.844577
POLR1C	612.995	-3.31269	1.06369	-3.11435	0.00184353	0.0160823
POLR1D	1664.99	-0.613338	0.551912	-1.1113	0.266441	0.514276
POLR1E	940.087	-1.07203	0.799632	-1.34065	0.180033	0.407967
POLR2A	18430.3	-0.461201	0.362973	-1.27062	0.203864	0.441115
POLR2B	3912.11	0.10322	0.429182	0.240503	0.80994	0.963803
POLR2C	1346.34	-1.63703	0.782845	-2.09112	0.0365169	0.144919
POLR2D	634.571	-0.801559	1.17724	-0.68088	0.495947	0.738345
POLR2E	1404.4	-1.43371	0.864731	-1.65798	0.0973209	0.276377
POLR2F	818.617	-2.3343	0.789757	-2.95572	0.00311936	0.0241425
POLR2G	466.166	-1.33389	1.37454	-0.970428	0.331833	0.584844
POLR2H	645.654	-0.0212199	0.626094	-0.0338924	0.972963	1
POLR2I	698.905	-0.748823	1.1573	-0.647044	0.517604	0.756805
POLR2J	1342.4	-2.06444	1.02445	-2.01516	0.0438882	0.163925
POLR2J2	478.097	2.28738	0.673333	3.3971	0.000681041	0.00728927
POLR2J3	650.499	0.81931	0.724567	1.13076	0.258157	0.503363
POLR2J4	195.469	-1.40858	1.09399	-1.28756	0.197899	0.432993
POLR2K	695.536	0.252993	0.831708	0.304185	0.760987	0.931894
POLR2L	494.559	-2.42269	1.1104	-2.18182	0.0291231	0.123786
POLR2M	1443.24	0.0558215	0.889985	0.0627218	0.949988	1
POLR3A	861.125	-1.89002	0.978331	-1.93188	0.0533744	0.187639
POLR3B	209.087	-1.94618	1.45701	-1.33573	0.181636	0.410248
POLR3C	851.244	-1.06584	0.818763	-1.30177	0.192996	0.426092
POLR3D	2142.81	-2.27379	0.516657	-4.40097	1.0777e-05	0.000206231
POLR3E	1427.79	-0.397494	0.428391	-0.927878	0.353471	0.608121
POLR3F	446.726	-1.4359	1.24747	-1.15105	0.249712	0.493585
POLR3G	157.304	-9.16583	2.10465	-4.35503	1.33049e-05	0.000249823
POLR3GL	715.343	0.543962	0.522387	1.0413	0.297736	0.547379
POLR3H	1225.05	-1.01456	1.18739	-0.854449	0.392856	0.645274
POLR3K	321.381	0.98014	1.2886	0.760626	0.446881	0.695814
POLRMT	1525.73	-1.71785	0.741975	-2.31524	0.0205996	0.097099
POM121	4543.51	1.14939	0.359944	3.19326	0.00140677	0.0130306
POM121C	4015	0.478892	0.324324	1.47659	0.139787	0.348767
POM121L10P	151.098	4.74691	1.24743	3.80537	0.000141593	0.00198847
POM121L12	0	NA	NA	NA	NA	NA
POM121L1P	6.46596	5.46769	3.32612	1.64386	0.100205	0.281962
POM121L2	0.347762	0	8.0107	0	1	NA
POM121L4P	1.32086	0	8.0107	0	1	NA
POM121L8P	34.3953	0.790262	1.21255	0.651738	0.51457	0.754142
POM121L9P	32.6787	-4.50133	2.50002	-1.80052	0.0717788	0.227557
POMC	18.4714	-8.17211	2.62554	-3.11254	0.00185484	0.0161501
POMGNT1	1059.49	-2.11712	1.2096	-1.75027	0.0800726	0.243839
POMGNT2	284.464	-1.37751	1.18421	-1.16324	0.244734	0.487029
POMK	77.3546	-2.08101	1.49391	-1.393	0.16362	0.383844
POMP	3664.91	-2.75152	0.789988	-3.48299	0.000495844	0.00563987
POMT1	160.577	-0.0286306	1.50923	-0.0189703	0.984865	1
POMT2	549.836	-2.15505	0.816371	-2.63979	0.00829578	0.0503601
POMZP3	282.683	-0.82864	1.13504	-0.730053	0.465358	0.711791
PON1	2.63943	0	5.15038	0	1	NA
PON2	601.991	-1.26473	1.89395	-0.667772	0.504279	0.745311
PON3	17.7166	-5.34311	2.16975	-2.46255	0.0137953	0.0728617
POP1	402.874	-0.961755	1.34258	-0.716347	0.473777	0.719448
POP4	476.715	-1.61695	1.32343	-1.22179	0.221788	0.462874
POP5	110.273	-1.47686	1.30955	-1.12776	0.259419	0.50509
POP7	348.296	-3.20944	1.30328	-2.46259	0.0137936	0.0728617
POPDC2	25.8383	1.79679	1.87956	0.955965	0.33909	0.592744
POPDC3	30.9252	0	2.91247	0	1	1
POR	2264.76	0.790694	0.397829	1.98752	0.0468646	0.171774
PORCN	182.37	0.556558	1.17848	0.472266	0.636737	0.848171
POSTN	2458.61	-5.11201	1.30745	-3.90991	9.23316e-05	0.00139209
POT1	345.606	-0.675849	0.951101	-0.710596	0.477335	0.722202
POTEA	0.0849826	0	8.0107	0	1	NA
POTEB	0.932877	0	8.0107	0	1	NA
POTEC	2.63489	0	8.0107	0	1	NA
POTED	0.644406	0	8.0107	0	1	NA
POTEE	25.0626	-1.49471	1.62341	-0.920727	0.357193	0.612023
POTEF	26.4331	-5.19641	2.32512	-2.2349	0.0254237	0.112768
POTEG	1.77302	0	8.0107	0	1	NA
POTEH	5.762	0	7.39151	0	1	1
POTEM	43.5868	2.99935	1.95831	1.5316	0.125622	0.3266
POU1F1	0.590403	0	8.0107	0	1	NA
POU2AF1	1004.29	0.736891	0.918809	0.802006	0.422549	0.673143
POU2F1	1747.11	0.477639	0.636219	0.750746	0.452805	0.701214
POU2F2	471.688	-22.5803	1.89814	-11.896	1.24191e-32	9.40285e-30
POU2F3	154.369	2.07414	0.816353	2.54074	0.0110618	0.062259
POU3F1	19.7233	-7.57143	3.11544	-2.43029	0.0150867	0.077774
POU3F2	0.96443	0	8.0107	0	1	NA
POU3F3	4.85569	0	8.0107	0	1	NA
POU3F4	0.124435	0	8.0107	0	1	NA
POU4F1	1.67847	0	8.0107	0	1	NA
POU4F3	4.34635	-4.80843	4.74335	-1.01372	0.310716	NA
POU5F1B	3.74955	0	4.20786	0	1	NA
POU5F1P3	2.11745	0	5.13905	0	1	NA
POU5F1P4	5.68299	0	4.59553	0	1	1
POU5F2	4.57242	2.02004	3.77856	0.534605	0.592923	NA
POU6F1	494.264	2.31766	0.48602	4.76865	1.85467e-06	4.16738e-05
POU6F2	4.81857	0	8.0107	0	1	NA
POU6F2-AS1	0.68688	0	8.0107	0	1	NA
PP12613	0.28146	0	8.0107	0	1	NA
PP14571	5.17625	0	2.94803	0	1	1
PP2D1	9.96594	7.45919	3.23791	2.3037	0.0212393	0.0990788
PP7080	178.996	1.68631	1.48944	1.13217	0.257562	0.50238
PPA1	2828.89	0.0200512	0.713481	0.0281033	0.97758	1
PPA2	1812.31	-1.12694	0.773058	-1.45777	0.144903	0.35617
PPAN	265.768	-2.18733	0.765561	-2.85716	0.00427449	0.0306952
PPAN-P2RY11	605.287	-2.01988	0.837332	-2.41228	0.015853	0.0805456
PPAP2A	768.9	-0.225353	1.11773	-0.201616	0.840217	0.981917
PPAP2B	8462.06	0.874074	0.76717	1.13935	0.254558	0.499141
PPAP2C	388.774	-0.645601	1.24008	-0.520613	0.602636	0.823277
PPAPDC1A	0.387421	0	8.0107	0	1	NA
PPAPDC1B	585.709	-2.36477	1.0436	-2.26599	0.0234523	0.106715
PPAPDC2	500.088	1.63316	1.05481	1.5483	0.12155	0.319425
PPAPDC3	92.1204	0.496421	1.81905	0.272901	0.78493	0.947969
PPARA	1854.2	-0.362992	0.408908	-0.887709	0.374697	0.628187
PPARD	2137.87	1.4295	0.419787	3.40531	0.000660899	0.00709549
PPARG	714.364	1.27412	1.44389	0.882421	0.377549	0.630722
PPARGC1A	600.765	2.34751	2.1443	1.09477	0.273618	0.52343
PPARGC1B	177.482	1.12369	1.35672	0.828237	0.407536	0.659067
PPAT	322.964	-0.98291	1.72815	-0.568764	0.569517	0.797574
PPBP	7.51591	0	8.0107	0	1	1
PPBPP2	0.478138	0	8.0107	0	1	NA
PPCDC	135.915	1.20252	1.63792	0.734177	0.462841	0.710124
PPCS	972.91	-0.141818	0.786741	-0.180261	0.856948	0.992082
PPDPF	3647.28	0.166735	0.499916	0.333525	0.738738	0.91777
PPEF1	0.402795	0	8.0107	0	1	NA
PPEF2	87.9619	2.34653	0.979107	2.39661	0.0165477	0.0831155
PPFIA1	4163.35	0.626742	0.41443	1.5123	0.130458	0.334137
PPFIA2	34.7792	0	3.06727	0	1	1
PPFIA3	184.63	-7.88832	1.97433	-3.99545	6.45708e-05	0.00101301
PPFIA4	89.5979	0.439761	1.91937	0.229117	0.818778	0.96922
PPFIBP1	4641.47	1.68758	0.424207	3.9782	6.94378e-05	0.00107963
PPFIBP2	1029.6	-0.579809	1.1373	-0.509813	0.610183	0.828165
PPHLN1	1472.03	0.0887422	0.477322	0.185917	0.85251	0.98882
PPIA	19136	-0.38126	0.307464	-1.24001	0.21497	0.456013
PPIAL4A	0.314801	0	8.0107	0	1	NA
PPIAL4B	0.601357	0	8.0107	0	1	NA
PPIAL4C	0.422042	0	8.0107	0	1	NA
PPIAL4D	1.23749	4.98171	4.15961	1.19764	0.231058	NA
PPIAL4E	0.487497	0	8.0107	0	1	NA
PPIAL4F	1.0218	0.299383	4.35448	0.0687529	0.945186	NA
PPIAL4G	29.9313	4.46223	1.94428	2.29505	0.02173	0.100828
PPIAP30	5.35501	4.98576	3.20711	1.5546	0.120042	0.317504
PPIB	14217.2	-1.80428	0.34275	-5.26413	1.40854e-07	3.74478e-06
PPIC	593.601	0.876442	1.22861	0.713358	0.475624	0.720846
PPID	1697.55	-0.0204959	0.489064	-0.0419083	0.966572	1
PPIE	829.478	0.37194	0.816762	0.455384	0.648833	0.857075
PPIEL	119.819	-1.06195	0.853091	-1.24483	0.213195	0.453971
PPIF	1239.52	2.09664	0.471195	4.44962	8.60213e-06	0.000169263
PPIG	8172.71	-0.408037	0.654629	-0.62331	0.533081	0.769868
PPIH	222.832	-9.80189	1.78393	-5.49456	3.91691e-08	1.13682e-06
PPIL1	529.986	0.0416345	1.40588	0.0296146	NA	NA
PPIL2	656.64	1.20626	0.602116	2.00337	0.0451379	0.16717
PPIL3	223.876	0.7704	1.56154	0.49336	0.621758	0.837378
PPIL4	2450.35	0.797249	0.477803	1.66857	0.0952022	0.27218
PPIL6	214.661	-1.19602	0.668718	-1.78852	0.0736917	0.230887
PPIP5K1	726.075	-3.09444	0.710664	-4.3543	1.33494e-05	0.000250233
PPIP5K2	626.679	-1.74391	1.0289	-1.69493	0.0900888	0.262753
PPL	2140.59	0.591818	1.21282	0.48797	0.625571	0.839938
PPM1A	3644.57	0.986955	0.362866	2.71989	0.00653041	0.0420253
PPM1B	2371.53	0.945513	0.381423	2.47891	0.0131785	0.0707648
PPM1D	639.464	-0.454582	1.19519	-0.380344	0.70369	0.893376
PPM1E	22.2843	-3.98864	2.34634	-1.69994	0.0891414	0.260848
PPM1F	1436.13	-0.528999	0.435894	-1.2136	0.224902	0.466187
PPM1G	5723.03	-0.838176	0.283129	-2.9604	0.00307239	0.0238362
PPM1H	1147.43	-4.85927	1.26467	-3.84231	0.000121883	0.00175715
PPM1J	23.9714	-5.51937	2.39571	-2.30386	0.0212306	0.0990648
PPM1K	1094.6	0.897032	0.477215	1.87973	0.0601456	0.203368
PPM1L	134.27	-0.194076	1.62152	-0.119688	0.904731	1
PPM1M	271.909	-0.245018	1.27217	-0.192599	0.847273	0.98573
PPM1N	31.9608	0	3.17244	0	1	1
PPME1	1693.64	-2.06761	0.750186	-2.75614	0.00584888	0.0387124
PPOX	65.6205	-2.11078	1.33041	-1.58657	0.11261	0.304863
PPP1CA	2109.85	0.0245718	0.437719	0.0561359	0.955234	1
PPP1CB	13128.9	-0.171556	0.538516	-0.318572	0.750051	0.925355
PPP1CC	2206.96	-0.154257	0.605247	-0.254867	0.798826	0.955947
PPP1R10	1200.15	-0.0873572	0.438122	-0.19939	0.841958	0.983051
PPP1R12A	6863.06	-0.0303218	0.487541	-0.0621932	0.950409	1
PPP1R12B	1770.64	-0.35503	0.498805	-0.711761	0.476613	0.721591
PPP1R12C	1669.27	0.572263	0.632981	0.904077	0.365955	0.620154
PPP1R13B	1591.67	-0.199991	0.534763	-0.37398	0.708419	0.896454
PPP1R13L	1590.35	1.28938	0.456865	2.82223	0.00476903	0.0331926
PPP1R14A	213.266	-6.82833	1.66544	-4.10003	4.13098e-05	0.000683811
PPP1R14B	2579.88	-0.483879	0.495439	-0.976667	0.328734	0.582416
PPP1R14C	436.503	-5.29632	1.95812	-2.7048	0.00683447	0.0434998
PPP1R14D	1.31819	0	8.0107	0	1	NA
PPP1R15A	28267.7	0.0824066	0.725218	0.11363	0.909531	1
PPP1R15B	4492.12	-0.92628	0.638929	-1.44974	0.147132	0.359802
PPP1R16A	303.134	3.12253	1.54771	2.01752	0.0436415	0.163259
PPP1R16B	1909.92	-0.780525	1.48696	-0.524913	0.599644	0.821295
PPP1R17	0.33167	0	8.0107	0	1	NA
PPP1R18	5930.12	0.389276	0.511597	0.760903	0.446715	0.695701
PPP1R1A	145.828	1.42094	2.42963	0.584839	0.558656	0.789709
PPP1R1B	987.815	-6.86588	2.00042	-3.43223	0.000598647	0.00658134
PPP1R1C	1.29732	0	7.0337	0	1	NA
PPP1R2	2766.04	1.05907	0.885933	1.19543	0.231919	0.47364
PPP1R21	767.964	1.32545	0.834649	1.58804	0.112278	0.304305
PPP1R26	720.167	-2.56384	1.20233	-2.13239	0.0329746	0.134572
PPP1R26-AS1	56.943	-1.7638	1.19211	-1.47957	0.138989	0.347752
PPP1R27	0.507062	0	8.0107	0	1	NA
PPP1R2P3	66.1664	-1.36932	1.40423	-0.975138	0.329492	0.583166
PPP1R2P9	9.95531	0	8.0107	0	1	1
PPP1R32	23.4944	-6.4819	2.21211	-2.93019	0.00338754	0.0257489
PPP1R35	164.791	-0.0887853	0.904242	-0.0981875	0.921783	1
PPP1R36	11.5129	4.35911	2.52247	1.72812	0.0839675	0.251239
PPP1R37	503.269	-1.25076	1.09289	-1.14446	0.252435	0.496534
PPP1R3A	0.47758	0	8.0107	0	1	NA
PPP1R3B	2133.92	0.465887	0.519863	0.896172	0.370161	0.623704
PPP1R3C	286.956	5.76375	1.65473	3.4832	0.000495467	0.00563925
PPP1R3D	187.704	-0.694021	1.0921	-0.635494	0.525106	0.763097
PPP1R3E	60.8353	0.61358	1.54125	0.398106	0.690552	0.884601
PPP1R3F	210.589	-1.6728	1.5103	-1.1076	0.268035	0.516209
PPP1R3G	18.9287	-6.78605	2.44565	-2.77475	0.00552444	0.0371152
PPP1R42	0.350782	0	8.0107	0	1	NA
PPP1R7	1075.42	0.0966352	0.42617	0.226753	0.820616	0.969993
PPP1R8	1296.79	-0.923878	0.531364	-1.73869	0.0820888	0.24766
PPP1R9A	457.216	4.01756	1.7679	2.27251	0.0230558	0.105462
PPP1R9B	3075.64	0.704316	0.438796	1.60511	0.108469	0.297931
PPP2CA	11210.6	-0.379876	0.294734	-1.28888	0.19744	0.432191
PPP2CB	3108.53	0.508986	0.46174	1.10232	0.270322	0.51913
PPP2R1A	2922.17	-0.423414	0.345693	-1.22483	0.22064	0.461861
PPP2R1B	1412.4	-1.53469	0.743556	-2.06399	0.0390189	0.151702
PPP2R2A	3491.22	-0.978691	0.462434	-2.11639	0.0343115	0.138309
PPP2R2B	63.5456	-1.30693	2.75731	-0.473986	0.63551	0.847444
PPP2R2C	23.0688	-5.94596	2.43283	-2.44405	0.0145232	0.0755851
PPP2R2D	1169.35	-0.665392	0.931159	-0.714585	0.474865	0.72026
PPP2R3A	1620.34	-0.363964	0.465619	-0.781678	0.434404	0.684589
PPP2R3B	128.391	-2.81861	1.71042	-1.64791	0.0993707	0.280551
PPP2R3C	737.705	-0.275161	1.07252	-0.256556	0.797522	0.955327
PPP2R4	1160.34	-1.18554	0.986281	-1.20203	0.229351	0.470817
PPP2R5A	1371.65	1.03545	0.574804	1.80139	0.0716414	0.227243
PPP2R5B	594.734	-2.47147	1.12245	-2.20185	0.0276759	0.120127
PPP2R5C	4672.18	-0.0122053	0.625965	-0.0194984	0.984444	1
PPP2R5D	1291.93	1.49117	0.362246	4.11645	3.8476e-05	0.000643014
PPP2R5E	2176.75	-0.505328	0.468579	-1.07843	0.280844	0.531064
PPP3CA	2601.94	0.190964	0.446787	0.427416	0.669076	0.870084
PPP3CB	1681.8	-0.216552	0.45135	-0.479786	0.631379	0.844582
PPP3CC	1409.18	1.64612	0.84833	1.94043	0.0523277	0.18506
PPP3R1	3385.29	1.01391	0.541566	1.87219	0.0611805	0.205953
PPP3R2	0.126587	0	8.0107	0	1	NA
PPP4C	1716.28	-1.02517	0.428554	-2.39216	0.0167497	0.0837644
PPP4R1	2516	0.521471	0.36168	1.4418	0.149358	0.363882
PPP4R1L	112.842	-0.207601	1.98116	-0.104787	0.916545	1
PPP4R2	1789.21	-0.968314	0.839609	-1.15329	0.248791	0.492547
PPP4R4	160.724	-9.47825	2.29824	-4.12414	3.72126e-05	0.000626106
PPP5C	1678.3	-0.18713	0.854284	-0.219049	0.826612	0.973662
PPP5D1	9.17561	0	2.89051	0	1	1
PPP6C	1550.68	0.113909	0.461063	0.247056	0.804865	0.960586
PPP6R1	4256.95	-0.206915	0.429782	-0.481442	0.630203	0.844051
PPP6R2	1096.89	-1.41764	1.14644	-1.23656	0.216249	0.457687
PPP6R3	3420.12	0.798162	0.332879	2.39775	0.0164959	0.0829752
PPRC1	1773.79	-1.05959	0.453924	-2.3343	0.01958	0.0938785
PPT1	1553.98	0.580789	0.520855	1.11507	0.26482	0.512
PPT2	83.6903	-0.392554	1.08938	-0.360345	0.718589	0.903894
PPTC7	1811.4	0.663893	0.400338	1.65833	0.0972505	0.276223
PPWD1	184.401	-1.29563	1.08655	-1.19243	0.233093	0.474969
PQBP1	1312.39	0.354681	0.407727	0.869898	0.384356	0.636685
PQLC1	461.895	-1.29504	1.12345	-1.15273	0.249019	0.492832
PQLC2	205.853	-0.259107	0.699856	-0.370229	0.711212	0.898443
PQLC3	212.826	-0.294901	1.79609	-0.164191	0.869581	1
PRAC1	0.11448	0	8.0107	0	1	NA
PRADC1	75.4905	-0.687617	1.41131	-0.487218	0.626104	0.840371
PRAF2	1375.25	0.481151	0.542142	0.8875	0.37481	0.628194
PRAM1	7.45647	0	4.05022	0	1	1
PRAME	4.80343	0	8.0107	0	1	NA
PRAMEF1	13.8128	24.5225	7.88015	3.11193	0.00185867	0.0161731
PRAMEF10	0.45792	0	8.0107	0	1	NA
PRAMEF11	0	NA	NA	NA	NA	NA
PRAMEF12	0	NA	NA	NA	NA	NA
PRAMEF13	15.5766	27.7891	7.88009	3.52649	0.000421108	0.004915
PRAMEF15	0	NA	NA	NA	NA	NA
PRAMEF18	0	NA	NA	NA	NA	NA
PRAMEF19	0	NA	NA	NA	NA	NA
PRAMEF2	0.468407	0	8.0107	0	1	NA
PRAMEF20	0	NA	NA	NA	NA	NA
PRAMEF21	0	NA	NA	NA	NA	NA
PRAMEF22	0	NA	NA	NA	NA	NA
PRAMEF3	0.39143	0	8.0107	0	1	NA
PRAMEF4	0.268621	0	8.0107	0	1	NA
PRAMEF5	0.179081	0	8.0107	0	1	NA
PRAMEF6	0	NA	NA	NA	NA	NA
PRAMEF9	0	NA	NA	NA	NA	NA
PRAP1	5.31106	0	3.39691	0	1	1
PRB1	0.13243	0	8.0107	0	1	NA
PRB2	0.568668	0	8.0107	0	1	NA
PRB3	0.316401	0	8.0107	0	1	NA
PRB4	0.0848939	0	8.0107	0	1	NA
PRC1	312.461	0.580984	1.17335	0.495151	0.620493	0.836062
PRC1-AS1	14.7179	0	3.16095	0	1	1
PRCC	1739.26	-1.2508	0.646277	-1.93539	0.0529426	0.186692
PRCD	8.9404	-3.68791	2.82183	-1.30692	0.19124	0.423095
PRCP	3423.1	0.192396	0.940381	0.204594	0.83789	0.980813
PRDM1	3061.57	-2.82558	0.98703	-2.8627	0.00420042	0.0302757
PRDM10	720.928	0.0575883	0.937408	0.0614336	0.951014	1
PRDM11	322.688	2.00659	0.962854	2.084	0.0371601	0.146703
PRDM12	0.492841	0	8.0107	0	1	NA
PRDM13	0.252404	0	8.0107	0	1	NA
PRDM14	1.92161	-0.0491671	3.31425	-0.014835	0.988164	NA
PRDM15	530.642	-3.26002	1.38963	-2.34596	0.0189782	0.0916448
PRDM16	128.583	-8.1571	2.59759	-3.14026	0.00168801	0.0150589
PRDM2	4319.24	1.77918	0.35288	5.04188	4.60983e-07	1.14516e-05
PRDM4	2133.74	-0.175719	0.716099	-0.245384	0.806159	0.961538
PRDM5	108.215	-0.543523	1.5466	-0.351432	0.725265	0.908712
PRDM6	12.0692	-3.4465	2.81094	-1.2261	0.22016	0.461192
PRDM7	24.889	-5.20993	1.80711	-2.88301	0.00393891	0.0287961
PRDM8	305.783	7.05129	0.998146	7.06439	1.61319e-12	7.73887e-11
PRDM9	0.04799	0	8.0107	0	1	NA
PRDX1	6603.49	-0.401032	0.386649	-1.0372	0.299642	0.549376
PRDX2	818.534	-0.333648	0.94126	-0.35447	0.722987	0.907368
PRDX3	1196.34	0.225793	1.13841	0.19834	0.842779	0.983854
PRDX4	1098.62	-2.0235	1.23819	-1.63424	0.102208	0.285381
PRDX5	2152.18	-0.492653	0.61259	-0.804213	0.421274	0.671915
PRDX6	3720.65	0.242082	0.378695	0.639253	0.522659	0.761383
PREB	1238.72	-0.830422	0.474282	-1.7509	0.0799626	0.243652
PRELID1	4684.38	0.691025	0.401628	1.72056	0.0853304	0.25379
PRELID2	286.141	-0.457889	0.564466	-0.811189	0.417257	0.66821
PRELP	325.298	1.769	1.07427	1.6467	0.0996194	0.280889
PREP	1042.62	-2.01822	0.758294	-2.66153	0.00777861	0.0479493
PREPL	1036.64	0.655942	0.984924	0.665983	0.505422	0.746075
PREX1	2724.56	-3.66548	0.991839	-3.69564	0.000219336	0.00287398
PREX2	801.096	-2.63503	1.28099	-2.05703	0.0396838	0.153159
PRF1	674.45	0.401746	1.98803	0.202083	0.839852	0.981859
PRG1	0.214152	0	8.0107	0	1	NA
PRG2	143.916	1.58412	1.94374	0.814983	0.415082	0.666013
PRG3	0.167474	0	8.0107	0	1	NA
PRG4	516.889	3.56293	2.5428	1.40118	0.161159	0.380733
PRH1	10.0835	0	3.48959	0	1	1
PRH1-PRR4	106.219	-1.43943	1.31941	-1.09096	0.275291	0.524958
PRH2	9.77175	-6.93668	3.23502	-2.14425	0.0320129	0.131821
PRICKLE1	256.634	1.40504	1.25328	1.12108	0.262252	0.508673
PRICKLE2	1030.35	4.76342	1.16504	4.08865	4.33893e-05	0.000710801
PRICKLE2-AS1	222.369	1.66886	1.37111	1.21716	0.223544	0.464783
PRICKLE2-AS2	0.408844	0	8.0107	0	1	NA
PRICKLE2-AS3	189.657	0.268025	0.619102	0.432925	0.665069	0.866945
PRICKLE3	434.702	-1.39295	0.845141	-1.64819	0.0993135	0.280443
PRICKLE4	75.7582	1.17001	1.64302	0.71211	0.476397	0.72139
PRIM1	112.71	-0.416428	1.11775	-0.372558	0.709477	0.897228
PRIM2	180.819	2.82184	1.20764	2.33665	0.0194575	0.0934709
PRIMA1	147.41	17.249	2.46989	6.98373	2.87449e-12	1.33483e-10
PRIMPOL	278.657	-0.923859	1.49475	-0.618069	0.53653	0.772351
PRKAA1	3329.37	0.515832	0.3603	1.43167	0.152237	0.36765
PRKAA2	384.442	6.40655	1.22926	5.2117	1.87119e-07	4.86341e-06
PRKAB1	641.673	-0.245452	0.511284	-0.48007	0.631177	0.844582
PRKAB2	961.878	-0.836417	1.22269	-0.68408	0.493924	0.737264
PRKACA	3458.37	0.907221	0.354698	2.55773	0.0105358	0.0601939
PRKACB	762.446	-2.5757	1.05346	-2.44499	0.0144855	0.0754787
PRKACG	0.68804	0	8.0107	0	1	NA
PRKAG1	1104.99	-1.13163	1.31564	-0.860136	0.389714	0.642233
PRKAG2	872.816	-0.343238	1.0223	-0.335751	0.737058	0.916534
PRKAG2-AS1	87.5171	1.65108	2.25969	0.730666	0.464983	0.711693
PRKAG3	0.0848939	0	8.0107	0	1	NA
PRKAR1A	31477.6	-0.551775	0.332497	-1.65949	0.0970171	0.275739
PRKAR1B	526.483	0.588614	1.15923	0.507763	0.61162	0.829562
PRKAR2A	1240.44	0.533752	0.959983	0.556002	0.57821	0.803893
PRKAR2B	604.002	2.95318	1.80064	1.64007	0.10099	0.283195
PRKCA	472.892	1.34866	1.13557	1.18765	0.234971	0.476565
PRKCB	1088.91	0.961335	2.01321	0.477514	0.632996	0.845845
PRKCD	730.189	0.79557	0.937305	0.848784	0.396002	0.647874
PRKCDBP	159.578	-2.60493	1.25457	-2.07635	0.0378616	0.148529
PRKCE	713.405	2.50774	1.29478	1.9368	0.0527701	0.186359
PRKCG	2.47599	-5.10088	4.01753	-1.26966	0.204207	NA
PRKCH	2132.12	-1.35184	1.06949	-1.264	0.206228	0.443804
PRKCI	1679.85	-2.2142	0.662365	-3.34287	0.000829164	0.00854382
PRKCQ	312.27	5.75471	1.67248	3.44083	0.000579934	0.0064202
PRKCQ-AS1	93.556	8.64359	1.84766	4.67813	2.89501e-06	6.29384e-05
PRKCSH	4489.62	0.233109	0.487281	0.478387	0.632375	0.845353
PRKCZ	546.964	7.55751	1.09042	6.93085	NA	NA
PRKD1	413.887	-0.0606098	1.3643	-0.0444257	0.964565	1
PRKD2	2476.39	0.052215	0.370329	0.140996	0.887873	1
PRKD3	3402.32	-0.326103	0.347134	-0.939415	0.347518	0.601678
PRKDC	6965.51	0.834699	0.401776	2.07753	0.0377531	0.148262
PRKG1	821.942	6.79714	1.73419	3.9195	8.87331e-05	0.00134599
PRKG1-AS1	5.92512	0	3.64024	0	1	1
PRKG2	16.5867	0	3.52961	0	1	1
PRKRA	1171.96	-0.214146	0.529589	-0.404363	0.685946	0.880689
PRKRIP1	344.423	-1.59811	1.2559	-1.27249	0.203201	0.440226
PRKRIR	1819.44	-0.175387	0.431457	-0.4065	0.684375	0.879796
PRKX	1617.73	-0.222016	0.608594	-0.364802	0.715259	0.901084
PRKXP1	674.701	2.52727	0.768761	3.28746	0.00101097	0.00997638
PRKY	8.56548	-0.659128	1.63061	-0.404221	0.68605	0.880713
PRL	0.857492	-3.41122	7.96141	-0.428469	0.66831	NA
PRLHR	0	NA	NA	NA	NA	NA
PRLR	1070.02	-6.10748	2.09392	-2.91677	0.00353677	0.0266274
PRM2	0	NA	NA	NA	NA	NA
PRM3	0	NA	NA	NA	NA	NA
PRMT1	6383.95	-1.39392	0.437257	-3.18788	0.0014332	0.0131801
PRMT10	362.542	-1.13082	1.12018	-1.0095	0.312733	0.563762
PRMT2	1773.05	-0.918657	0.879833	-1.04413	0.296427	0.545895
PRMT3	524.331	1.86923	1.00967	1.85133	0.0641221	0.211722
PRMT5	1732.98	-0.674627	0.470841	-1.43281	0.151911	0.367373
PRMT6	181	-1.90011	1.37304	-1.38387	0.166398	0.388819
PRMT7	306.642	2.26328	1.54972	1.46045	0.144167	0.355044
PRMT8	0.169605	0	8.0107	0	1	NA
PRND	46.545	-0.967943	1.0655	-0.908442	0.363645	0.618234
PRNP	7338.32	0.062115	0.42961	0.144585	0.885039	1
PRNT	0.34344	0	8.0107	0	1	NA
PROB1	116.258	-1.42547	1.29003	-1.10499	0.269162	0.517618
PROC	1.81722	0	8.0107	0	1	NA
PROCA1	49.4017	-0.743571	1.85679	-0.400461	NA	NA
PROCR	905.094	-0.47626	1.47796	-0.322241	0.74727	0.923626
PRODH	30.8543	0	3.44229	0	1	1
PRODH2	0.117842	0	8.0107	0	1	NA
PROK1	0.670536	0	8.0107	0	1	NA
PROK2	1.54954	0	8.0107	0	1	NA
PROKR1	0.606026	0	8.0107	0	1	NA
PROKR2	5.04929	8.10817	7.88097	1.02883	0.30356	0.554156
PROL1	60.8955	0	2.95576	0	1	1
PROM1	4058.56	3.24371	1.1817	2.74495	0.00605197	0.0397095
PROM2	1226.88	-3.66195	0.967802	-3.78379	0.000154461	0.00213814
PROP1	0.19138	0	8.0107	0	1	NA
PRORSD1P	35.4803	-2.55875	1.31671	-1.9433	0.0519801	0.184158
PROS1	808.046	0.645326	1.55951	0.413799	0.679021	0.876861
PROSC	1515.53	-0.745788	0.275075	-2.71121	0.00670372	0.0428753
PROSER1	1413.32	-0.00300374	0.477129	-0.00629544	0.994977	1
PROSER2	181.48	-0.319661	1.69874	-0.188175	0.85074	0.987652
PROSER2-AS1	10.2055	-4.67562	2.38682	-1.95893	0.0501213	0.180073
PROX1	1714.57	6.03531	1.09572	5.50809	3.62742e-08	1.05809e-06
PROX2	16.9556	-5.79559	2.43531	-2.37982	0.0173213	0.0858131
PROZ	0.886612	0	8.0107	0	1	NA
PRPF18	1732.08	0.531618	0.441035	1.20539	0.228053	0.469531
PRPF19	2848.16	0.132083	0.249003	0.530448	0.595801	0.818886
PRPF3	2527.27	-0.568801	0.389763	-1.45935	0.144468	0.355335
PRPF31	2717.7	0.588437	0.496797	1.18446	0.23623	0.477506
PRPF38A	2996.84	0.0135898	0.365539	0.0371775	0.970343	1
PRPF38B	6799.5	-0.0764336	0.490545	-0.155814	0.87618	1
PRPF39	1067.83	1.89544	1.0234	1.8521	0.0640114	0.211597
PRPF4	1613.7	-1.72656	0.548856	-3.14574	0.00165668	0.0148589
PRPF40A	8065.18	-0.311921	0.455921	-0.684156	0.493877	0.737264
PRPF40B	886.927	-2.33852	1.05257	-2.22172	0.0263025	0.115899
PRPF4B	6441.03	1.38435	0.415189	3.33428	0.000855217	0.00876228
PRPF6	4351.04	0.194053	0.258134	0.751755	0.452199	0.70061
PRPF8	11799.5	0.291214	0.306053	0.951516	0.341342	0.595486
PRPH	7.49632	0	7.78634	0	NA	NA
PRPH2	14.1849	-4.7525	2.90334	-1.63691	0.101649	0.284448
PRPS1	993.935	-0.635482	0.807262	-0.787207	0.431161	0.681947
PRPS1L1	0.11448	0	8.0107	0	1	NA
PRPS2	592.65	-1.74444	1.29543	-1.34662	0.178104	0.405372
PRPSAP1	928.004	-0.379214	0.685407	-0.553268	0.58008	0.805608
PRPSAP2	362.636	-1.30939	1.16904	-1.12006	0.262688	0.509064
PRR11	174.613	0.061607	0.618029	0.0996829	0.920596	1
PRR12	1347.61	-1.56368	0.898454	-1.74041	0.0817872	0.247093
PRR13	2384.98	0.0612689	0.363944	0.168347	0.86631	0.997812
PRR14	1099.88	0.63525	0.564252	1.12583	0.260239	0.506224
PRR14L	1797.29	-0.014882	0.55815	-0.0266632	0.978728	1
PRR15	159.922	-4.60954	2.0496	-2.249	0.0245127	0.109903
PRR15L	135.126	2.54617	2.2487	1.13229	0.257514	0.50238
PRR16	87.1441	-3.18462	2.59434	-1.22752	0.219626	0.461064
PRR18	1.31673	-3.8261	7.95263	-0.481111	0.630437	NA
PRR19	16.3527	-6.15681	2.14815	-2.8661	0.00415564	0.0300151
PRR20A	0.03816	0	8.0107	0	1	NA
PRR20B	0.03816	0	8.0107	0	1	NA
PRR20C	0.1277	0	8.0107	0	1	NA
PRR20D	0.07632	0	8.0107	0	1	NA
PRR20E	0.0895403	0	8.0107	0	1	NA
PRR21	0	NA	NA	NA	NA	NA
PRR22	27.502	0	3.13898	0	1	1
PRR23A	37.3509	-1.59234	1.30375	-1.22135	0.221953	0.462874
PRR23B	0.53424	0	8.0107	0	1	NA
PRR23C	73.1884	-2.43951	1.35229	-1.80399	0.0712333	0.226566
PRR24	116.686	-0.163924	1.23223	-0.13303	0.89417	1
PRR25	0.351936	0	8.0107	0	1	NA
PRR26	45.9871	-1.95164	1.35827	-1.43686	0.150758	0.365853
PRR4	50.7726	-0.372939	1.45385	-0.256518	0.797551	0.955327
PRR5	291.29	2.74767	0.993171	2.76656	0.00566508	0.0378992
PRR5-ARHGAP8	41.5482	0.0333236	1.28939	0.0258444	0.979381	1
PRR5L	194.598	0.201139	1.51448	0.132811	0.894343	1
PRR7	65.4108	-0.0586177	1.73197	-0.0338445	0.973001	1
PRR7-AS1	184.39	2.88963	1.051	2.74941	0.00597029	0.0392623
PRR9	0.212847	0	8.0107	0	1	NA
PRRC1	1789.11	-2.23442	0.785277	-2.84539	0.00443574	0.0315668
PRRC2B	7108.87	0.281971	0.391146	0.720884	0.470981	0.716661
PRRC2C	32848.3	-0.395864	0.389772	-1.01563	0.309806	0.560693
PRRG1	747.021	0.77857	1.03418	0.752837	0.451548	0.700388
PRRG2	132.759	-1.1967	1.92938	-0.620251	0.535093	0.771355
PRRG3	14.1913	-5.44099	3.15033	-1.72712	0.0841467	0.251645
PRRG4	1026.35	2.38182	0.73906	3.22277	0.00126956	0.0119633
PRRT2	56.7403	2.39024	2.03793	1.17287	0.240846	0.482468
PRRT3	103.494	-4.58431	1.36699	-3.35358	0.000797735	0.00831161
PRRT3-AS1	5.83696	-3.60579	3.33042	-1.08268	0.278949	0.528718
PRRT4	5.25763	0	7.69642	0	1	1
PRRX1	5650.4	2.53259	0.938471	2.69864	0.00696236	0.0441043
PRRX2	271.975	-21.0646	1.89094	-11.1397	8.03604e-29	3.68262e-26
PRSS1	0.627308	0	8.0107	0	1	NA
PRSS12	223.636	-7.077	2.11792	-3.34148	0.000833341	0.00857165
PRSS16	73.9716	3.74437	2.21576	1.68988	0.0910511	0.264614
PRSS21	21.9589	-4.22462	3.02128	-1.39829	0.162026	0.381804
PRSS22	101.703	0	2.14841	0	1	1
PRSS23	5445.77	-0.300661	1.45977	-0.205965	0.836819	0.980445
PRSS27	10.3874	0	2.75005	0	1	1
PRSS3	45.0089	0	2.75299	0	1	1
PRSS30P	3.0146	-4.71603	4.29149	-1.09893	0.2718	NA
PRSS33	0.326979	0	8.0107	0	1	NA
PRSS35	8.41355	-25.1292	5.10455	-4.92291	8.52668e-07	2.03124e-05
PRSS36	12.3682	-4.39551	2.34252	-1.8764	0.0606002	0.204546
PRSS37	1.39443	0	8.0107	0	1	NA
PRSS3P2	0.686653	0	8.0107	0	1	NA
PRSS41	0.34344	0	8.0107	0	1	NA
PRSS42	0.110458	0	8.0107	0	1	NA
PRSS45	3.9347	0	6.02456	0	1	NA
PRSS46	0.278353	0	8.0107	0	1	NA
PRSS48	6.30473	-5.899	3.09606	-1.90532	0.056738	0.196156
PRSS50	3.79601	0	8.0107	0	1	NA
PRSS53	63.0179	0.122652	1.6694	0.0734706	0.941432	1
PRSS54	4.81489	-3.40373	2.38536	-1.42693	0.153601	NA
PRSS55	1.00442	0	8.0107	0	1	NA
PRSS56	0.484171	0	8.0107	0	1	NA
PRSS57	1.68116	0	8.0107	0	1	NA
PRSS58	0.245906	0	8.0107	0	1	NA
PRSS8	1899.51	-0.0380437	1.28287	-0.029655	0.976342	1
PRTFDC1	73.382	6.79092	2.20505	3.07972	0.00207198	0.0175559
PRTG	50.0862	-8.71602	1.91025	-4.56278	5.04819e-06	0.000105508
PRTN3	0.460712	0	8.0107	0	1	NA
PRUNE	624.225	-0.524391	0.777896	-0.674115	0.500238	0.741564
PRUNE2	66.4106	1.31949	2.27097	0.581023	0.561225	0.791542
PRX	118.534	-2.64103	1.47311	-1.79282	0.0730017	0.22967
PSAP	20900.9	-0.783538	0.391565	-2.00104	0.045388	0.16781
PSAPL1	0.117494	0	8.0107	0	1	NA
PSAT1	295.408	1.10132	1.27324	0.864976	0.387052	0.639662
PSCA	2.01847	0	8.0107	0	1	NA
PSD	68.9929	-6.76528	2.5488	-2.6543	0.00794726	0.0486958
PSD2	11.8167	0	2.96581	0	1	1
PSD3	1029.88	-3.58698	1.12086	-3.2002	0.00137333	0.012782
PSD4	822.369	2.614	1.36884	1.90965	0.0561784	0.194685
PSEN1	4365.46	0.155759	0.361869	0.43043	0.666883	0.868463
PSEN2	440.375	2.49679	0.87166	2.86441	0.00417792	0.0301487
PSENEN	333.343	-2.66325	1.35462	-1.96605	0.0492925	0.178346
PSG1	8.12425	0	3.48307	0	1	1
PSG10P	0.543582	0	8.0107	0	1	NA
PSG11	0.338414	0	8.0107	0	1	NA
PSG2	3.28617	0	8.0107	0	1	NA
PSG3	4.99223	0	5.01151	0	1	NA
PSG4	11.4225	0	3.0544	0	1	1
PSG5	30.99	0	3.29068	0	1	1
PSG6	0.534558	0	8.0107	0	1	NA
PSG7	0.86727	0	8.0107	0	1	NA
PSG8	1.54613	0	8.0107	0	1	NA
PSG9	32.6856	0	2.99917	0	1	1
PSIMCT-1	51.3216	-2.88584	1.89492	-1.52293	0.127776	0.329894
PSIP1	3151.86	0.900629	0.472455	1.90627	0.0566148	0.195807
PSKH1	601.221	0.958008	0.740675	1.29343	0.195864	0.430164
PSKH2	0.393224	0	8.0107	0	1	NA
PSMA1	1970.19	0.268378	0.482268	0.55649	0.577876	0.803811
PSMA2	2324.16	0.447117	0.454807	0.983091	0.325563	0.57858
PSMA3	2933.28	-0.216422	0.590026	-0.3668	0.713768	0.899975
PSMA4	3492.62	-0.661307	0.883425	-0.748572	0.454115	0.702555
PSMA5	2336.93	-0.98481	0.942284	-1.04513	0.295963	0.545746
PSMA6	8418.6	-1.65256	0.734791	-2.24903	0.0245109	0.109903
PSMA7	5268.68	-1.46982	0.491407	-2.99105	0.00278022	0.022087
PSMA8	4.30265	2.43683	4.46459	0.545812	0.585195	NA
PSMB1	3218.95	-1.38866	0.806137	-1.72261	0.0849594	0.253074
PSMB10	617.318	-0.261398	1.26978	-0.20586	0.8369	0.980475
PSMB11	0.340592	-3.8261	7.95263	-0.481112	0.630437	NA
PSMB2	1963.04	-0.785233	0.341722	-2.29787	0.021569	0.100348
PSMB3	1164.51	-0.712133	1.06907	-0.666121	0.505334	0.746075
PSMB4	2103.09	-1.08821	0.918461	-1.18482	0.23609	0.477389
PSMB5	1610.34	-0.791312	0.509994	-1.55161	0.120756	0.318366
PSMB6	1200.41	-1.39408	0.795393	-1.7527	0.0796537	0.243206
PSMB7	1673.96	-0.840691	0.48166	-1.7454	0.0809147	0.245308
PSMB8	1631.6	-0.912727	0.77407	-1.17913	0.238347	0.47967
PSMB9	429.506	-0.586032	1.4193	-0.412902	0.679679	0.877247
PSMC1	4865.86	-1.00589	0.386469	-2.60276	0.00924759	0.054589
PSMC2	2774.4	-1.01002	0.321411	-3.14247	0.0016753	0.0149956
PSMC3	3352.46	-0.930672	0.313674	-2.967	0.00300722	0.0234685
PSMC3IP	304.316	-2.37427	1.1293	-2.10243	0.0355154	0.141947
PSMC4	3048.74	-1.13625	0.298801	-3.80269	0.000143135	0.00200366
PSMC5	3295.93	-0.8395	0.271015	-3.09761	0.00195088	0.0167849
PSMC6	2478.01	-0.709509	0.315556	-2.24844	0.024548	0.110026
PSMD1	6584.9	-1.0502	0.427656	-2.45571	0.0140606	0.0738036
PSMD10	465.659	-0.946002	1.08957	-0.868234	0.385266	0.63774
PSMD11	4079.8	-0.978187	0.451593	-2.16608	0.030305	0.126828
PSMD12	2129.76	-0.985725	0.510015	-1.93274	0.0532688	0.187443
PSMD13	3601.72	-0.567846	0.321452	-1.7665	0.0773116	0.23858
PSMD14	2110.38	-2.42498	0.879771	-2.75637	0.00584464	0.0387124
PSMD2	6481.5	-0.6426	0.308973	-2.0798	0.0375443	0.147659
PSMD3	3932.57	-1.47095	0.470279	-3.12781	0.00176112	0.015567
PSMD4	4125.91	-0.978097	0.230297	-4.24712	2.16539e-05	0.00038517
PSMD5	738.267	-1.0154	0.735417	-1.38071	0.167369	0.389908
PSMD5-AS1	643.197	1.11355	0.774144	1.43843	0.150313	0.365282
PSMD6	2641.55	0.0866022	0.388034	0.223182	0.823394	0.97191
PSMD6-AS2	108.773	-1.05063	1.62291	-0.647375	0.517389	0.756682
PSMD7	6180.29	-0.827921	0.501764	-1.65002	0.0989387	0.279649
PSMD8	6776.62	-0.478572	0.335653	-1.4258	0.153927	0.370182
PSMD9	797.311	0.454941	0.804982	0.565157	0.571967	0.799171
PSME1	8287.61	0.171445	0.392937	0.436317	0.662607	0.865549
PSME2	2570.48	-0.459593	0.473164	-0.97132	0.331389	0.584712
PSME3	3920.23	-0.0835013	0.408159	-0.204581	0.8379	0.980813
PSME4	3670.46	-0.567414	0.814145	-0.696944	0.485838	0.729531
PSMF1	2676.78	0.771404	0.398573	1.93541	0.0529394	0.186692
PSMG1	316.767	-0.295694	1.01958	-0.290016	0.771804	0.93902
PSMG2	497.967	-1.16467	1.34126	-0.868339	0.385209	0.637705
PSMG3	447.401	-0.057268	0.95426	-0.060013	0.952145	1
PSMG3-AS1	74.0405	-0.533445	1.61813	-0.329667	0.741651	0.919618
PSMG4	149.502	-0.147656	1.79679	-0.0821777	0.934505	1
PSORS1C1	5.07009	-4.26965	5.54212	-0.7704	0.441062	0.690831
PSPC1	2205.1	0.2577	0.959859	0.268477	0.788332	0.949707
PSPH	892.084	-0.147468	0.650496	-0.226701	0.820656	0.969993
PSPN	2.55086	-4.97292	4.18429	-1.18847	0.234646	NA
PSRC1	110.211	-4.23563	2.06094	-2.05519	0.0398605	0.153637
PSTK	38.5162	-6.54244	1.98275	-3.29967	0.000967975	0.00965792
PSTPIP1	146.885	0	2.10106	0	1	1
PSTPIP2	2386.03	2.61946	0.943031	2.7777	0.00547451	0.0369222
PTAFR	339.426	2.12434	0.962701	2.20664	0.0273389	0.119137
PTAR1	1677.4	-0.0716367	0.648636	-0.110442	0.912059	1
PTBP1	6220.31	-0.613753	0.365379	-1.67977	0.0930021	0.267818
PTBP2	393.246	-1.53265	1.4517	-1.05576	0.291079	0.540586
PTBP3	4018.36	0.42769	0.45152	0.947224	0.343525	0.597496
PTCD1	257.005	0.0578928	0.596036	0.0971297	0.922623	1
PTCD2	91.9673	-1.86555	1.76055	-1.05964	0.28931	0.539043
PTCD3	1100.23	-0.661981	0.81305	-0.814194	0.415534	0.66647
PTCH1	329.825	-0.228915	1.07764	-0.212424	0.831776	0.976693
PTCH2	53.8861	-4.6569	2.76091	-1.68673	0.0916554	0.265647
PTCHD1	51.4408	-4.59371	2.52968	-1.81592	0.0693821	0.22296
PTCHD2	15.4666	-18.3913	2.56314	-7.17528	7.21584e-13	3.64222e-11
PTCHD3	1.18031	0	8.0107	0	1	NA
PTCHD3P1	369.309	-0.673169	1.07772	-0.624624	0.532218	0.769259
PTCHD4	269.271	-0.0441075	0.604668	-0.072945	0.94185	1
PTCSC3	341.136	1.2166	1.04338	1.16602	0.243607	0.485874
PTDSS1	2128.52	0.715971	0.524963	1.36385	0.172615	0.397538
PTDSS2	356.507	-0.253374	1.18947	-0.213014	0.831316	0.976616
PTEN	3687.3	1.44048	0.355109	4.05643	4.98278e-05	0.000801202
PTENP1	101.979	-0.707851	1.0334	-0.684973	0.493361	0.737079
PTER	648.839	1.63572	1.17263	1.39492	0.163041	0.383105
PTGDR	50.5339	0	2.91719	0	1	1
PTGDR2	22.8386	0.0797658	2.37849	0.0335363	0.973247	1
PTGDS	343.541	-2.56019	1.95123	-1.31209	0.189491	0.421019
PTGER1	0.38181	0	8.0107	0	1	NA
PTGER2	166.251	-4.26842	2.09722	-2.03528	0.0418225	0.158636
PTGER3	530.957	-5.6758	1.62176	-3.49979	0.000465625	0.0053415
PTGER4	679.743	-3.01636	1.24709	-2.41872	0.0155753	0.0795624
PTGER4P2-CDK2AP2P2	101.385	0.139344	1.35742	0.102653	0.918238	1
PTGES	4426.96	2.02835	0.815116	2.48842	0.0128311	0.0694132
PTGES2	579.449	-1.05544	0.819636	-1.28769	0.197853	0.432949
PTGES2-AS1	653.221	1.31881	0.855664	1.54127	0.12325	0.322215
PTGES3	8785.94	0.359657	0.304452	1.18133	0.237474	0.478796
PTGES3L	203.124	-2.32113	0.867209	-2.67655	0.00743835	0.046344
PTGES3L-AARSD1	307.727	-1.22107	1.35631	-0.90029	0.367966	0.621845
PTGFR	83.579	0	2.31426	0	1	1
PTGFRN	3349.24	7.30118	0.97095	7.51963	5.49331e-14	3.15149e-12
PTGIR	159.898	1.91743	2.2003	0.871439	0.383514	0.635928
PTGIS	269.643	-1.29142	0.827977	-1.55973	0.118823	0.315787
PTGR1	2020.02	1.60724	1.24293	1.2931	0.195975	0.430285
PTGR2	391.148	0.422241	1.05554	0.400025	0.689138	0.883375
PTGS1	404.689	-0.941425	1.55638	-0.604881	0.545258	0.778121
PTGS2	16734.3	0.0691784	1.06171	0.0651577	0.948048	1
PTH	0	NA	NA	NA	NA	NA
PTH1R	28.575	6.18098	3.04688	2.02863	0.0424962	0.160145
PTH2	1.16044	0	8.0107	0	1	NA
PTH2R	9.14184	-3.89614	3.94804	-0.986856	0.323713	0.576513
PTHLH	404.149	-5.11968	1.95402	-2.62008	0.00879095	0.0527168
PTK2	4409.05	-0.88438	0.294441	-3.00359	0.00266817	0.0214612
PTK2B	1499.85	-2.92294	1.25739	-2.32461	0.0200928	0.0954954
PTK6	92.0566	0.486523	0.773477	0.629007	0.529344	0.766633
PTK7	2068.04	2.32844	1.06139	2.19377	0.0282521	0.121567
PTMA	81354.5	-1.1611	0.451011	-2.57444	0.0100404	0.057977
PTMS	5036.07	0.625202	0.476402	1.31234	0.189405	0.420916
PTN	414.103	-2.99029	2.01482	-1.48415	0.137769	0.345932
PTOV1	1581.95	-1.1681	0.559193	-2.08891	0.0367158	0.14533
PTOV1-AS1	192.572	-0.228079	0.943746	-0.241674	0.809032	0.963184
PTP4A1	7632.43	1.03756	0.521193	1.99074	0.0465094	0.170652
PTP4A2	13128.3	0.105278	0.489233	0.215189	0.82962	0.975661
PTP4A3	194.716	-0.984105	1.57008	-0.626787	0.530799	0.767897
PTPDC1	210.216	-2.20268	1.42957	-1.5408	0.123366	0.322421
PTPLA	104.172	-19.982	2.31786	-8.6209	6.64279e-18	6.25284e-16
PTPLAD1	2196.41	-0.813995	0.900146	-0.904292	0.36584	0.620154
PTPLAD2	68.7617	-16.9384	2.47453	-6.84512	7.64111e-12	3.44721e-10
PTPLB	439.179	-0.931462	1.15949	-0.80334	0.421778	0.672297
PTPMT1	537.974	-0.250466	0.830992	-0.301406	0.763105	0.932737
PTPN1	3112.16	0.475338	0.485388	0.979295	0.327434	0.581179
PTPN11	7557.8	0.666928	0.35786	1.86366	0.0623699	0.208578
PTPN12	8397.65	-0.702037	0.408774	-1.71742	0.0859026	0.255053
PTPN13	948.728	-4.1685	1.83301	-2.27413	0.0229582	0.105236
PTPN14	3992.63	-0.256427	0.495487	-0.517525	0.60479	0.824795
PTPN18	1435.81	-0.10083	0.797897	-0.126369	0.89944	1
PTPN2	4329.54	0.441393	0.388238	1.13691	0.255575	0.500291
PTPN20A	14.0608	-5.04803	2.41071	-2.09401	0.0362595	0.144095
PTPN20B	12.3636	-4.06483	2.60887	-1.55808	0.119214	0.316366
PTPN21	921.894	-0.645515	0.896306	-0.720195	0.471405	0.71701
PTPN22	343.579	1.09733	1.91735	0.572318	0.567107	0.796142
PTPN23	2510.25	-0.825174	0.394639	-2.09096	0.0365319	0.144946
PTPN3	1006.16	3.80405	0.9385	4.05333	5.04947e-05	0.000810428
PTPN4	726.935	1.07031	0.434464	2.46352	0.0137581	0.0728218
PTPN5	2.93329	-5.12556	4.18682	-1.22421	0.220872	NA
PTPN6	751.534	0.011672	1.23451	0.00945481	0.992456	1
PTPN7	306.497	-9.73082	2.07507	-4.68939	2.74023e-06	5.97973e-05
PTPN9	1139.6	-0.931633	0.869577	-1.07136	0.284006	0.534105
PTPRA	3140.32	1.16335	0.250146	4.65068	3.3084e-06	7.13909e-05
PTPRB	1563.37	1.28446	0.917877	1.39938	0.161699	0.381394
PTPRC	9823.65	6.69612	1.1343	5.9033	3.56296e-09	1.19089e-07
PTPRCAP	774.052	-2.29193	1.51131	-1.51652	0.129387	0.332322
PTPRD	152.508	11.4885	2.57964	4.45353	8.44687e-06	0.000166584
PTPRE	3412.87	1.47177	0.326722	4.50464	6.64861e-06	0.000134627
PTPRF	5556.3	2.6314	0.723175	3.63867	0.000274049	0.00344073
PTPRG	2932.81	-1.32844	0.981428	-1.35358	0.17587	0.402419
PTPRG-AS1	255.686	1.03583	0.827438	1.25185	0.210625	0.450142
PTPRH	161.59	3.47291	1.5536	2.2354	0.0253911	0.11271
PTPRJ	1133.78	-3.72835	1.43077	-2.60583	0.00916509	0.0542675
PTPRK	3483.38	-0.946068	0.44455	-2.12815	0.0333249	0.13543
PTPRM	3335.66	-0.765262	1.14054	-0.670962	0.502245	0.743301
PTPRN	150.419	0	3.03351	0	1	1
PTPRN2	99.8443	0.276241	2.03508	0.13574	0.892027	1
PTPRO	20.9138	0	3.86112	0	NA	NA
PTPRQ	2.67826	0	8.0107	0	1	NA
PTPRR	69.8209	7.50267	2.6651	2.81515	0.00487539	0.0337248
PTPRS	1569.34	3.66611	0.967535	3.78912	0.00015118	0.0020994
PTPRT	608.859	-3.67607	2.20487	-1.66725	0.095465	0.272835
PTPRU	618.457	0.332398	0.798026	0.416525	0.677026	0.875286
PTPRVP	3.27069	0	8.0107	0	1	NA
PTPRZ1	556.514	6.43235	1.78002	3.61365	0.00030192	0.00373412
PTRF	8648.86	-0.423368	0.775531	-0.545908	0.58513	0.810229
PTRH1	64.5928	-3.07589	1.40931	-2.18256	0.0290682	0.123707
PTRH2	837.371	-2.37542	0.797809	-2.97743	0.00290676	0.0228216
PTRHD1	269.323	3.34476	1.39003	2.40625	0.0161172	0.0815345
PTS	494.533	-0.928483	0.838188	-1.10773	0.26798	0.516209
PTTG1	345.923	-0.915144	1.35817	-0.673807	0.500434	0.741727
PTTG1IP	11401.4	1.3124	0.30989	4.23504	2.28513e-05	0.000404814
PTTG2	4.80315	-2.99574	5.18402	-0.577879	0.563346	NA
PTTG3P	0.920588	0	8.0107	0	1	NA
PTX3	810.34	6.54346	1.36666	4.7879	1.68534e-06	3.81645e-05
PTX4	0.968707	0	8.0107	0	1	NA
PUF60	3806.21	-1.09671	0.354555	-3.0932	0.00198013	0.0169818
PUM1	5544.1	-0.26829	0.365032	-0.734977	0.462354	0.709627
PUM2	5353.53	0.0739422	0.392294	0.188487	0.850495	0.987533
PURA	1860.91	-0.540528	0.40716	-1.32756	0.184324	0.414438
PURB	3333.44	-0.142037	0.464995	-0.30546	0.760016	0.93125
PURG	15.1752	0.625852	1.71285	0.365387	0.714822	0.900757
PUS1	462.177	-1.31423	1.42764	-0.920561	0.35728	0.612023
PUS10	183.47	1.48398	1.24142	1.19539	0.231933	0.47364
PUS3	820.385	1.27092	0.523553	2.42749	0.0152036	0.078053
PUS7	1197.25	-0.079317	0.779948	-0.101695	0.918999	1
PUS7L	292.122	-3.13973	1.50232	-2.08993	0.0366245	0.145161
PUSL1	266.174	1.2121	1.24957	0.970014	0.33204	0.585059
PVALB	4.4544	0	8.0107	0	1	NA
PVR	2094.2	0.23723	0.553386	0.428688	0.66815	0.869399
PVRIG	135.429	-1.31744	1.57563	-0.836138	0.403077	0.654286
PVRL1	1791.19	1.3887	0.681764	2.03691	0.0416586	0.158152
PVRL2	2333.8	-2.08573	0.917993	-2.27206	0.0230831	0.105532
PVRL3	427.722	3.61854	1.4123	2.56215	0.0104025	0.0596843
PVRL3-AS1	0.37959	0	8.0107	0	1	NA
PVRL4	1366	0.269372	1.28962	0.208877	0.834544	0.978834
PVT1	248.925	-3.64633	1.27303	-2.8643	0.00417933	0.0301487
PWAR1	0.844372	0	8.0107	0	1	NA
PWAR5	151.5	-0.0424562	0.910575	-0.0466257	0.962812	1
PWARSN	173.654	-1.38474	0.851884	-1.6255	0.104055	0.289232
PWP1	1826.11	-1.28482	0.892309	-1.43989	0.149899	0.364675
PWP2	782.534	-0.984902	1.12338	-0.876735	0.380631	0.633681
PWRN1	0.083704	0	8.0107	0	1	NA
PWRN2	3.17701	0	8.0107	0	1	NA
PWWP2A	785.888	0.944428	0.412175	2.29133	0.0219444	0.101579
PWWP2B	317.537	-0.458909	1.30697	-0.351125	0.725495	0.908821
PXDC1	1996.81	0.0923861	0.589479	0.156725	0.875462	1
PXDN	10582.8	-0.501894	0.786024	-0.638523	0.523133	0.761648
PXDNL	7.92036	0	3.15028	0	1	1
PXK	794.926	1.8725	0.535793	3.49482	0.000474385	0.00542768
PXMP2	88.4356	4.30472	1.8187	2.36691	0.0179371	0.0880126
PXMP4	385.982	-0.344976	0.562815	-0.612948	0.539911	0.774532
PXN	2424.18	-0.1159	0.45297	-0.255867	0.798054	0.955455
PXN-AS1	49.0061	-0.733787	1.92121	-0.381941	0.702505	0.89256
PXT1	7.01761	-6.62709	3.0975	-2.1395	0.0323955	0.133208
PYCARD	211.355	-0.869687	1.28699	-0.675752	0.499198	0.740905
PYCR1	648.005	-0.825612	1.2091	-0.68283	0.494714	0.73761
PYCR2	899.57	-2.22095	1.13482	-1.9571	0.0503357	0.180433
PYCRL	136.324	-1.41712	1.11756	-1.26805	0.20478	0.442342
PYDC1	0.24651	0	8.0107	0	1	NA
PYDC2	0.04799	0	8.0107	0	1	NA
PYGB	1601.3	0.116255	0.65742	0.176835	0.859638	0.993742
PYGL	810.353	1.09633	1.61915	0.677102	0.498341	0.7401
PYGM	35.8199	-5.09899	3.11779	-1.63545	0.101955	0.2849
PYGO1	33.4857	0	2.37238	0	1	1
PYGO2	590.672	-2.17529	1.23732	-1.75806	0.0787375	0.241374
PYHIN1	218.444	0	2.79944	0	1	1
PYROXD1	645.064	-0.0903175	0.572057	-0.157882	0.87455	1
PYROXD2	100.045	2.19645	2.0594	1.06655	NA	NA
PYURF	967.914	-1.25008	0.901233	-1.38708	0.165418	0.386978
PYY	19.5931	-18.6197	3.19268	-5.83199	5.47699e-09	1.79955e-07
PYY2	4.32017	-3.66812	3.71019	-0.988662	0.322829	NA
PZP	6.78801	0	4.28693	0	1	1
QARS	3346.72	0.970076	0.395664	2.45177	0.0142157	0.0744293
QDPR	391.402	-0.564155	1.33633	-0.422168	0.672902	0.872333
QKI	5914.01	-0.635605	0.435311	-1.46012	0.144258	0.355054
QPCT	153.119	-7.62947	1.92655	-3.96017	7.48969e-05	0.00115625
QPCTL	411.869	-1.6821	0.609432	-2.76011	0.00577814	0.0384194
QPRT	114.227	-0.88934	0.765821	-1.16129	0.245524	0.488244
QRFP	4.26769	0	4.46321	0	1	NA
QRFPR	45.5661	-3.52982	1.47996	-2.38507	0.0170758	0.0849594
QRICH1	2869.98	0.544236	0.912329	0.596535	0.550818	0.782929
QRICH2	68.2846	-22.3552	2.50744	-8.91557	4.85296e-19	5.28184e-17
QRSL1	566.638	1.91682	1.21002	1.58412	0.113166	0.306006
QSER1	3137.54	1.04016	0.504759	2.0607	0.0393312	0.152372
QSOX1	2423.75	0.792542	0.492508	1.6092	0.107573	0.295984
QSOX2	726.83	-0.922074	1.00276	-0.919534	0.357816	0.612565
QTRT1	258.063	-0.488945	1.32869	-0.36799	0.71288	0.899377
QTRTD1	1015.93	0.158381	0.575122	0.275387	0.783019	0.946703
R3HCC1	705.887	-2.43382	1.00969	-2.41046	0.0159324	0.0807943
R3HCC1L	809.501	-0.983002	0.891765	-1.10231	0.270327	0.51913
R3HDM1	1145.17	-0.851617	0.870267	-0.97857	0.327793	0.581518
R3HDM2	2127.37	1.46941	0.534147	2.75095	0.00594226	0.0391422
R3HDM4	1467.48	0.207573	0.861079	0.241062	0.809507	0.963595
R3HDML	0.0347521	0	8.0107	0	1	NA
RAB10	4840.83	0.00930185	0.411477	0.022606	0.981965	1
RAB11A	5262.14	0.00891103	0.406127	0.0219415	0.982495	1
RAB11B	3565.04	-0.200784	0.286408	-0.701042	0.483277	0.727223
RAB11B-AS1	89.3079	-1.02522	1.94438	-0.527271	0.598005	0.819986
RAB11FIP1	4586.43	0.298012	0.796842	0.373992	0.708411	0.896454
RAB11FIP2	756.809	-1.17982	1.34907	-0.874547	0.38182	0.634812
RAB11FIP3	1213.82	-0.0574798	0.622999	-0.0922631	0.926489	1
RAB11FIP4	626.043	-1.43572	1.33736	-1.07355	0.283026	0.533183
RAB11FIP5	1450.69	0.255818	0.605033	0.422817	0.672429	0.872058
RAB12	2183.81	-1.18797	0.397975	-2.98504	0.00283543	0.022419
RAB13	5082.72	-1.69798	0.663045	-2.56088	0.0104407	0.0597907
RAB14	3131.06	0.52508	0.384765	1.36468	0.172354	0.397165
RAB15	1023.85	1.73271	1.01728	1.70328	0.088516	0.259892
RAB17	222.425	2.33961	1.60758	1.45536	0.14557	0.357288
RAB18	2161.85	-0.345035	0.502141	-0.687128	0.492002	0.73568
RAB19	9.7244	-4.54692	3.77547	-1.20433	0.228461	0.469985
RAB1A	4512.12	-1.14689	0.357322	-3.20968	0.00132885	0.0124278
RAB1B	3187.34	-0.91101	0.398854	-2.28407	0.0223675	0.103023
RAB20	306.755	-1.043	0.969934	-1.07533	0.282228	0.532298
RAB21	5588.09	0.84058	0.516277	1.62816	0.103492	0.288076
RAB22A	2400.42	0.125042	0.367031	0.340684	0.733341	0.913687
RAB23	488.046	0.0304802	1.07516	0.0283494	0.977383	1
RAB24	855.096	1.19314	0.964773	1.23671	0.216194	0.457672
RAB25	236.812	0	2.38431	0	1	1
RAB26	9.01641	-7.18707	3.26707	-2.19985	0.0278172	0.120522
RAB27A	1351.74	1.58258	0.661276	2.39322	0.0167011	0.0836209
RAB27B	550.157	0	2.54984	0	1	1
RAB28	465.531	1.80746	1.1124	1.62482	0.1042	0.289355
RAB2A	3514.03	-0.209102	0.295507	-0.707603	0.479192	0.723294
RAB2B	589.797	0.524991	0.581818	0.902329	0.366882	0.620762
RAB30	303.317	-2.08078	1.46769	-1.41772	0.156273	0.373553
RAB30-AS1	173.47	-9.75214	1.68217	-5.79736	6.73657e-09	2.17242e-07
RAB31	3680.25	3.47672	0.535427	6.49336	8.3944e-11	3.39165e-09
RAB32	775.205	-0.437511	0.715277	-0.611667	0.540758	0.774849
RAB33A	23.7359	0	3.12172	0	1	1
RAB33B	562.277	-0.394488	0.779882	-0.50583	0.612976	0.830496
RAB34	1085.07	2.05525	0.393471	5.22338	1.75687e-07	4.57997e-06
RAB35	1803.59	-0.282897	0.304854	-0.927976	0.35342	0.608121
RAB36	290.621	0.419269	1.0595	0.395724	0.692309	0.885614
RAB37	19.3432	-4.77615	2.46635	-1.93652	0.0528039	0.186403
RAB38	147.124	-16.6132	2.48025	-6.69819	2.11011e-11	9.18638e-10
RAB39A	10.2996	0	3.31615	0	1	1
RAB39B	176.785	-17.6031	2.36612	-7.43965	1.00952e-13	5.59865e-12
RAB3A	51.0877	1.97566	1.69381	1.1664	0.243454	0.485727
RAB3B	828.17	0.567989	0.529085	1.07353	0.283033	0.533183
RAB3C	5.36518	-6.12046	7.92962	-0.771848	0.440205	0.690295
RAB3D	645.911	-0.783616	0.592529	-1.32249	0.186004	0.416654
RAB3GAP1	4040.43	0.350088	0.478152	0.732169	0.464066	0.711134
RAB3GAP2	2032.22	0.583216	0.522745	1.11568	0.26456	0.511724
RAB3IL1	1051.93	3.64154	1.03259	3.5266	0.000420937	0.004915
RAB3IP	1246.54	1.94344	0.778853	2.49526	0.0125866	0.0685375
RAB40A	6.72749	0	3.59228	0	1	1
RAB40AL	4.44767	-6.40832	3.14397	-2.03829	0.0415207	NA
RAB40B	389.442	-0.0644175	1.65108	-0.0390153	0.968878	1
RAB40C	498.142	-1.78939	0.928947	-1.92626	0.0540719	0.189353
RAB41	2.71809	-4.71626	4.27554	-1.10308	0.269993	NA
RAB42	137.499	-0.752134	0.846197	-0.888841	0.374088	0.627589
RAB43	1620.01	1.13016	0.304304	3.71392	0.00020407	0.00270448
RAB44	21.0916	-18.7561	3.03603	-6.17786	6.49777e-10	2.38215e-08
RAB4A	925.174	-1.75985	0.817793	-2.15195	0.0314017	0.130071
RAB4B	138.251	-1.58231	1.03561	-1.5279	0.126538	0.327516
RAB4B-EGLN2	486.738	0.358947	0.608332	0.59005	0.555157	0.7863
RAB5A	2638.81	0.32597	0.336889	0.967588	0.33325	0.58642
RAB5B	3891.67	-0.275097	0.392467	-0.700941	0.48334	0.727223
RAB5C	4936.76	-0.770113	0.298742	-2.57785	0.00994167	0.057572
RAB6A	7048.15	-0.14703	0.414943	-0.354339	0.723085	0.907368
RAB6B	296.292	1.7721	1.35215	1.31058	0.19	0.4217
RAB6C	15.7607	-2.25765	1.98562	-1.137	0.255538	0.500275
RAB6C-AS1	9.42445	-1.61932	3.31838	-0.487987	0.625559	0.839938
RAB7A	22315.7	-0.166399	0.326401	-0.509799	0.610192	0.828165
RAB7L1	826.629	1.29994	0.747529	1.73899	0.0820372	0.247633
RAB8A	2675.46	-0.262732	0.337774	-0.777833	0.436667	0.686603
RAB8B	2444.67	0.909701	0.826822	1.10024	0.271228	0.520059
RAB9A	1600.87	0.0343011	0.941552	0.0364304	0.970939	1
RAB9B	38.773	0.674238	1.58188	0.426226	0.669943	0.870756
RAB9BP1	0.156307	0	8.0107	0	1	NA
RABAC1	734.86	-2.64023	0.786358	-3.35754	0.000786381	0.00822465
RABEP1	5146.71	0.598535	0.343187	1.74405	0.0811503	0.245653
RABEP2	574.035	0.947824	1.05617	0.897412	0.369499	0.623252
RABEPK	271.356	-2.50571	1.44856	-1.72979	0.0836686	0.25056
RABGAP1	3315.61	-0.917687	0.908213	-1.01043	0.312289	0.563149
RABGAP1L	1865.96	1.92512	0.487138	3.9519	7.75328e-05	0.00118957
RABGEF1	1694.78	-0.899843	0.890568	-1.01041	0.312297	0.563149
RABGGTA	263.839	-2.88574	1.18859	-2.42786	0.0151883	0.0780381
RABGGTB	1475.73	-0.807142	0.880037	-0.917169	0.359054	0.613658
RABIF	182.356	-0.935629	1.19736	-0.781411	0.434561	0.684775
RABL2A	200.743	0.153877	1.00515	0.153088	0.878329	1
RABL2B	576.074	-0.68028	0.781154	-0.870866	0.383827	0.636387
RABL3	834.867	0.163682	0.859774	0.190378	0.849013	0.986437
RABL5	440.69	-1.73067	0.603912	-2.86577	0.00415997	0.0300339
RABL6	2364.09	-1.33316	0.493086	-2.70371	0.00685702	0.0435796
RAC1	12335.3	0.128708	0.451457	0.285095	0.775572	0.941899
RAC2	1256.82	-2.09973	1.27903	-1.64165	0.100662	0.282775
RAC3	43.1386	5.59237	2.02893	2.75632	0.00584562	0.0387124
RACGAP1	172.991	1.05929	1.13868	0.930275	0.352229	0.606938
RACGAP1P	7.41908	-5.09164	3.30067	-1.54261	0.122926	0.321574
RAD1	803.403	2.0001	0.723805	2.76331	0.00572189	0.0381913
RAD17	873.171	-0.964704	0.753437	-1.2804	0.200403	0.436501
RAD18	694.855	1.31458	0.893154	1.47184	0.141064	0.350377
RAD21	13507.9	0.207482	0.40287	0.515009	0.606547	0.826156
RAD21-AS1	126.668	-1.64809	1.04478	-1.57745	0.114691	0.308839
RAD21L1	13.9324	29.0055	5.29814	5.47465	4.38377e-08	1.2618e-06
RAD23A	6162.52	-0.748079	0.330912	-2.26066	0.0237805	0.107674
RAD23B	9995.25	0.465424	0.287484	1.61896	0.105457	0.291912
RAD50	3556.95	-0.616524	0.841164	-0.732942	0.463594	0.71082
RAD51	19.045	-2.27438	1.63595	-1.39025	0.164453	0.385332
RAD51-AS1	151.505	-1.23286	1.43547	-0.858852	0.390422	0.642675
RAD51AP1	19.782	6.0574	2.43528	2.48735	0.0128699	0.0695831
RAD51AP2	2.42645	0	8.0107	0	1	NA
RAD51B	41.2352	-0.454863	1.46857	-0.309731	0.756765	0.928908
RAD51C	276.093	-2.37763	1.40076	-1.69739	0.0896237	0.261863
RAD51D	71.8549	-1.80331	1.1338	-1.5905	0.111722	0.303387
RAD51L3-RFFL	231.339	0.88954	0.851781	1.04433	0.296333	0.545825
RAD52	166.775	-1.99672	1.42036	-1.40579	0.159788	0.378474
RAD54B	136.228	0.444769	0.909768	0.488881	0.624926	0.839825
RAD54L	17.1269	-6.18317	2.43623	-2.538	0.0111487	0.0626671
RAD54L2	1135.62	-0.177755	0.342312	-0.519276	0.603568	0.824032
RAD9A	112.91	-0.04843	1.18081	-0.0410141	0.967285	1
RAD9B	18.0094	0	3.05789	0	1	1
RADIL	224.242	5.15167	1.51081	3.40986	0.000649959	0.00700614
RAE1	568.437	0.261284	0.914759	0.285632	0.77516	0.941656
RAET1E	77.0971	0.530563	1.04041	0.509956	0.610082	0.828165
RAET1E-AS1	18.8747	0	2.35874	0	1	1
RAET1G	4.9584	0	3.21805	0	1	NA
RAET1K	12.9391	0.195408	2.69807	0.0724252	0.942264	1
RAET1L	15.2877	0	3.15618	0	1	1
RAF1	2448.2	-0.526394	0.86762	-0.60671	0.544043	0.777396
RAG1	10.9889	-5.15516	2.4773	-2.08096	0.0374376	0.147394
RAG2	1.18134	-3.63353	6.23008	-0.583223	0.559743	NA
RAI1	1581.46	-0.285538	0.521868	-0.547146	0.584278	0.809523
RAI14	11717.8	1.93084	0.590876	3.26776	0.001084	0.010534
RAI2	361.177	2.14148	1.48165	1.44533	0.148364	0.362154
RALA	2807.14	-1.90413	0.547077	-3.48055	0.000500393	0.00568417
RALB	2486.28	0.328964	0.499001	0.659245	0.509739	0.750536
RALBP1	6749.28	-1.56083	0.613755	-2.54309	0.0109878	0.0619833
RALGAPA1	1908.13	-0.397957	0.77389	-0.514229	0.607092	0.826405
RALGAPA2	3335.08	1.03759	0.551969	1.8798	0.0601354	0.203368
RALGAPB	2782.8	-1.4535	0.77803	-1.86818	0.0617372	0.207266
RALGDS	3108.42	0.976069	0.543237	1.79676	0.072373	0.22873
RALGPS1	160.262	-7.91995	1.76389	-4.49005	7.12049e-06	0.000143183
RALGPS2	613.228	1.43471	1.36797	1.04878	0.294278	0.543951
RALY	2768.06	-0.460632	0.364561	-1.26352	0.206401	0.44412
RALYL	1.22498	0	8.0107	0	1	NA
RAMP1	153.77	-20.2658	2.41802	-8.38115	5.2412e-17	4.28499e-15
RAMP2	304.774	0.784082	0.660498	1.18711	0.235186	0.476586
RAMP2-AS1	303.904	2.46242	0.769054	3.20188	0.00136536	0.0127282
RAMP3	26.3806	-2.33244	2.35385	-0.990906	0.321732	0.574452
RAN	6503.88	-0.725556	0.429752	-1.68832	0.0913507	0.265068
RANBP1	2835.24	-0.742383	0.37441	-1.98281	0.0473889	0.17335
RANBP10	991.251	-0.278133	0.973096	-0.285823	0.775013	0.941544
RANBP17	57.6423	-9.54811	1.88844	-5.05607	4.27981e-07	1.06775e-05
RANBP2	10801.6	0.769326	0.31277	2.45972	0.0139045	0.0733293
RANBP3	1625.93	1.07975	0.473632	2.27971	0.0226248	0.104003
RANBP3L	8.73606	4.27308	3.41742	1.25038	0.21116	0.450792
RANBP6	1038.04	-1.55948	0.961278	-1.6223	0.104739	0.290435
RANBP9	2363.58	1.77962	0.534117	3.33189	0.000862572	0.00881504
RANGAP1	3045.32	1.06657	0.367039	2.90589	0.00366215	0.0272533
RANGRF	173.596	-0.731509	1.17537	-0.622366	0.533701	0.770242
RAP1A	1894.34	-0.410933	0.916782	-0.448234	0.653984	0.859897
RAP1B	7446.95	0.53281	0.43874	1.21441	0.224591	0.465794
RAP1GAP	149.797	-5.60703	2.10807	-2.6598	0.00781881	0.048146
RAP1GAP2	335.391	-8.20364	1.97135	-4.16144	3.1624e-05	0.000540963
RAP1GDS1	659.267	-0.321954	1.29734	-0.248165	0.804007	0.959829
RAP2A	1034.16	0.0851906	0.707068	0.120484	0.9041	1
RAP2B	2003.4	-1.26964	0.996017	-1.27471	0.20241	0.439317
RAP2C	959.149	-1.74063	0.856057	-2.03331	0.0420207	0.159145
RAPGEF1	3264.42	-0.860443	0.517319	-1.66327	0.0962579	0.274277
RAPGEF2	2838.37	0.469064	0.385474	1.21685	0.223661	0.464944
RAPGEF3	342.308	-5.30873	1.42822	-3.71703	0.000201581	0.00267351
RAPGEF4	416.465	-0.419922	1.65442	-0.253818	0.799636	0.956443
RAPGEF4-AS1	2.08667	-3.82608	7.95263	-0.481108	0.630439	NA
RAPGEF5	2401.07	-0.25934	1.19557	-0.216918	0.828272	0.974699
RAPGEF6	1792.16	0.878178	0.431643	2.0345	0.041901	0.158761
RAPGEFL1	143.426	3.30486	1.49285	2.2138	0.0268426	0.117712
RAPH1	4534.63	0.327	0.504681	0.647935	0.517027	0.756216
RAPSN	3.66759	-5.90225	3.88637	-1.51871	0.128837	NA
RARA	1703.63	0.256411	0.361223	0.709842	0.477802	0.722386
RARB	471.952	-22.0199	2.02869	-10.8543	1.90304e-27	7.20423e-25
RARG	524.421	-1.91331	1.00213	-1.90925	0.0562299	0.194768
RARRES1	7967.94	-2.41985	0.983212	-2.46117	0.0138485	0.0731001
RARRES2	812.175	7.03075	1.29999	5.4083	6.36275e-08	1.7958e-06
RARRES3	604.657	2.88848	1.44894	1.99351	0.0462055	0.169787
RARS	1393.83	-1.57473	1.15652	-1.36161	0.173322	0.398605
RARS2	1100.85	0.115496	0.962981	0.119936	0.904534	1
RASA1	1218.5	0.333845	0.84078	0.397066	0.691319	0.884933
RASA2	1047.72	0.137159	0.975082	0.140664	0.888136	1
RASA3	2853.21	-0.194759	0.454121	-0.428871	0.668017	0.869399
RASA4	695.074	-0.126714	0.937277	-0.135194	0.892459	1
RASA4CP	28.7931	-0.158583	1.53772	-0.103129	0.917861	1
RASAL1	46.6658	5.92941	1.95521	3.03261	0.00242446	0.0199149
RASAL2	1707.47	-3.64545	1.19346	-3.05453	0.00225416	0.0187728
RASAL2-AS1	52.1956	-1.80218	1.0719	-1.6813	0.0927049	0.267411
RASAL3	730.252	-0.361245	1.29271	-0.279448	0.779901	0.94491
RASD1	2534.12	-0.93264	0.962572	-0.968904	0.332593	0.585619
RASD2	1882	-3.16378	1.67184	-1.8924	0.0584382	0.199773
RASEF	1070.59	-5.54866	1.76902	-3.13657	0.00170934	0.0151792
RASGEF1A	539.453	1.80362	1.84084	0.979781	0.327194	0.580812
RASGEF1B	1138.08	-10.7381	1.86606	-5.75442	8.69379e-09	2.75763e-07
RASGEF1C	16.2087	0	2.2732	0	1	1
RASGRF1	35.6028	-0.226177	2.32397	-0.0973233	0.92247	1
RASGRF2	886.243	-2.69999	1.40795	-1.91768	0.0551517	0.192082
RASGRP1	1804.39	6.41356	1.1898	5.39045	7.0283e-08	1.97405e-06
RASGRP2	248.785	6.90732	2.29725	3.00677	0.00264037	0.0212868
RASGRP3	1227.27	0.0466617	1.00162	0.046586	0.962843	1
RASGRP4	283.067	2.37466	0.713087	3.33011	0.000868117	0.00885612
RASIP1	1016.21	-2.07512	1.53163	-1.35485	0.175466	0.401732
RASL10A	35.8766	1.76402	1.79526	0.982601	0.325804	0.578729
RASL10B	24.9968	5.9828	2.8031	2.13435	0.0328138	0.134262
RASL11A	155.609	-2.9111	1.84864	-1.57472	0.11532	0.309762
RASL11B	47.3787	-16.7844	2.69517	-6.22759	4.73658e-10	1.76623e-08
RASL12	186.218	-5.31248	2.29573	-2.31407	0.0206637	0.0973323
RASSF1	957.318	-0.265628	0.722928	-0.367433	0.713296	0.89951
RASSF10	122.115	2.20716	1.40707	1.56862	0.116736	0.312139
RASSF2	2186.44	-3.34864	0.81267	-4.12054	3.77979e-05	0.000633505
RASSF3	2017.5	-1.05289	0.707261	-1.48869	0.136569	0.343828
RASSF4	518.504	-1.52057	1.66813	-0.911543	0.362009	0.616954
RASSF5	1483.94	0.485947	1.038	0.468159	0.639671	0.850687
RASSF6	314.739	-4.05679	1.61266	-2.51559	0.0118832	0.0656723
RASSF7	157.286	0.168383	1.24594	0.135146	0.892497	1
RASSF8	5164.51	0.0358023	0.606194	0.0590608	0.952904	1
RASSF8-AS1	46.6703	-6.21254	2.39165	-2.59759	0.00938795	0.0552417
RASSF9	194.121	2.14329	1.14068	1.87896	0.0602499	0.203647
RAVER1	1439.99	-0.517353	0.447925	-1.155	0.248091	0.491691
RAVER2	330.407	-4.80217	1.35136	-3.55359	0.000380008	0.00450474
RAX	3.13618	0	4.07827	0	1	NA
RAX2	1.12863	3.65509	7.90662	0.462282	0.643879	NA
RB1	2364.79	-0.518137	0.459195	-1.12836	0.259168	0.50477
RB1CC1	5531.96	1.10052	0.511261	2.15255	0.0313539	0.129907
RBAK	1337.12	-0.429206	1.04586	-0.410387	0.681522	0.877931
RBAK-RBAKDN	30.2223	-0.175313	1.18183	-0.14834	0.882074	1
RBAKDN	1.25621	-1.03335	5.25409	-0.196675	0.844082	NA
RBBP4	4125.94	0.146469	0.205655	0.712207	0.476337	0.72139
RBBP5	1648.22	-0.106793	0.287164	-0.371887	0.709977	0.897469
RBBP6	4419.75	-1.29333	0.641613	-2.01575	0.0438264	0.163805
RBBP7	2030.04	-0.0878325	0.318841	-0.275474	0.782952	0.946703
RBBP8	3582.92	-0.11747	0.551067	-0.213169	0.831195	0.976551
RBBP8NL	144.993	-3.47613	2.88027	-1.20688	0.227478	0.468814
RBBP9	866.689	-1.0469	0.994285	-1.05292	0.292378	0.541945
RBCK1	1185.67	-0.041074	0.482366	-0.085151	0.932141	1
RBFA	334.266	-1.62658	1.65061	-0.985439	0.324409	0.577279
RBFOX1	0.640576	0	8.0107	0	1	NA
RBFOX2	4880.99	0.917662	0.713426	1.28628	0.198347	0.433431
RBFOX3	8.69964	0	3.60426	0	1	1
RBKS	43.5086	-0.0653552	1.23228	-0.0530358	0.957703	1
RBL1	524.498	-0.442363	0.834455	-0.530122	0.596027	0.819067
RBL2	3439.09	0.4123	0.351789	1.17201	0.241193	0.48283
RBM10	1772.42	-0.286617	0.500266	-0.572928	0.566693	0.795803
RBM11	22.7713	-2.00754	2.69355	-0.745314	0.456082	0.704229
RBM12	3100.54	0.434227	0.358706	1.21054	0.226072	0.467445
RBM12B	780.636	0.0571361	1.12839	0.050635	0.959616	1
RBM12B-AS1	21.8213	-5.61078	2.38059	-2.35688	0.0184291	0.0896187
RBM14	917.42	-0.982233	0.897071	-1.09493	0.273546	0.523407
RBM14-RBM4	464.53	-0.605395	1.24202	-0.487426	0.625956	0.840302
RBM15	555.838	-0.547315	0.887039	-0.617013	0.537226	0.772713
RBM15B	2326.81	0.174542	0.542398	0.321798	0.747606	0.923779
RBM17	3679.69	-0.976761	0.341678	-2.85872	0.00425351	0.0305674
RBM18	1089.45	-1.36918	1.00497	-1.36241	0.173069	0.398179
RBM19	2377.34	-1.58259	0.848902	-1.86428	0.0622827	0.208415
RBM20	139.874	4.66801	1.82143	2.56282	0.0103825	0.0595987
RBM22	2183.39	0.008912	0.589808	0.01511	0.987944	1
RBM23	2628.73	-0.0504022	0.377824	-0.133401	0.893876	1
RBM24	195.02	-7.38489	1.9329	-3.82063	0.000133114	0.00189074
RBM25	8242.28	-0.530275	0.583038	-0.909503	0.363085	0.617819
RBM26	2939.69	0.59857	0.390343	1.53344	0.125166	0.32571
RBM26-AS1	34.4182	0.80414	1.72549	0.466037	0.641189	0.851626
RBM27	3084.48	0.48428	0.478315	1.01247	0.311314	0.562249
RBM28	1296.21	0.769046	0.515219	1.49266	0.135527	0.342386
RBM3	3018.03	-1.41856	0.482503	-2.94	0.0032821	0.0250894
RBM33	4381.19	0.605911	0.364176	1.66379	0.0961552	0.27414
RBM34	1947.71	0.148204	0.484109	0.306136	0.759501	0.930815
RBM38	1096.2	0.586488	1.11234	0.527258	0.598015	0.819986
RBM39	9756.45	-1.00038	0.495207	-2.02013	0.0433698	0.162522
RBM4	2383.45	-0.392522	0.416141	-0.943241	0.345558	0.599715
RBM41	861.757	1.27862	0.529142	2.4164	0.015675	0.0799567
RBM42	1590.44	-1.1956	0.371191	-3.22097	0.00127759	0.0120324
RBM43	508.849	-1.25684	0.881816	-1.42529	0.154073	0.370329
RBM44	70.7123	1.32492	1.81662	0.729334	0.465798	0.712026
RBM45	157.225	-2.26164	1.65878	-1.36344	0.172743	0.397641
RBM46	1.85744	0	5.57895	0	1	NA
RBM47	5675.67	-3.9417	1.01929	-3.86711	0.000110133	0.00161436
RBM48	393.139	0.182324	0.698748	0.260929	0.794147	0.953481
RBM4B	368.876	-1.01561	1.01706	-0.998571	0.318003	0.570171
RBM5	4616.33	0.364497	0.597611	0.609924	0.541912	0.775994
RBM5-AS1	188.189	-0.0255055	1.40208	-0.0181911	0.985486	1
RBM6	4098.23	-0.403799	0.665486	-0.606773	0.544002	0.777396
RBM7	2008.11	1.51193	0.505971	2.98817	0.00280655	0.0222353
RBM8A	4248.81	-0.288608	0.308785	-0.934656	0.349966	0.604534
RBMS1	3905.87	-0.0931474	0.833783	-0.111717	0.911048	1
RBMS2	1285.78	-0.272045	0.3901	-0.697374	0.485569	0.729317
RBMS3	1581.62	-1.21048	1.62699	-0.744	0.456877	0.704867
RBMX	8518.19	-0.544511	0.316453	-1.72067	0.0853115	0.253787
RBMX2	994.35	-1.17702	0.892246	-1.31916	0.187115	0.418157
RBMXL1	1128.04	-0.710855	0.767935	-0.92567	0.354618	0.609366
RBMXL2	0.0306072	0	8.0107	0	1	NA
RBMXL3	3.88312	0	8.0107	0	1	NA
RBMY2FP	0.507199	0	8.0107	0	1	NA
RBP1	586.496	0.615765	1.30043	0.473508	0.635851	0.847745
RBP2	0.193704	0	8.0107	0	1	NA
RBP3	0.0436815	0	8.0107	0	1	NA
RBP4	66.952	-8.38256	2.39511	-3.49986	0.000465496	0.0053415
RBP5	113.201	-3.6524	1.71166	-2.13384	0.0328559	0.134371
RBP7	603.161	-8.80054	0.992434	-8.86763	7.47175e-19	7.82078e-17
RBPJ	3557.05	1.60548	0.681476	2.35589	0.0184786	0.089709
RBPJL	0.843378	0	7.28984	0	1	NA
RBPMS	3516.92	2.43914	0.354842	6.87387	6.24836e-12	2.8484e-10
RBPMS-AS1	53.3484	-5.31017	2.2225	-2.38927	0.0168817	0.0842101
RBPMS2	252.616	-0.29878	0.950049	-0.314489	0.75315	0.927227
RBX1	419.481	-1.05492	1.04569	-1.00883	0.313057	0.564053
RC3H1	2324.21	0.847732	0.403779	2.0995	0.0357731	0.142715
RC3H2	2137.12	1.27744	0.469785	2.71921	0.00654385	0.0420807
RCAN1	6401.67	0.906171	0.59526	1.52231	0.127931	0.330092
RCAN2	205.952	-9.97263	1.90557	-5.23341	1.66413e-07	4.36434e-06
RCAN3	930.701	4.89907	1.35458	3.61666	0.000298428	0.00369618
RCAN3AS	0.502978	0	8.0107	0	1	NA
RCBTB1	552.788	1.95136	0.796149	2.45099	0.0142463	0.0744999
RCBTB2	151.85	0.373054	1.74358	0.213958	0.83058	0.976157
RCC1	2230.34	1.17657	0.451566	2.60554	0.00917305	0.0542962
RCC2	2336.58	-1.42595	0.898732	-1.58663	0.112597	0.304863
RCCD1	111.998	-21.6141	2.24301	-9.63621	5.62268e-22	9.23711e-20
RCE1	263.186	-1.38293	1.38647	-0.997448	0.318547	0.570991
RCHY1	595.991	2.10162	0.869736	2.41639	0.0156754	0.0799567
RCL1	623.202	-1.0281	1.028	-1.00009	0.317266	0.569212
RCN1	8206.85	0.192054	0.379409	0.506193	0.612721	0.830344
RCN2	1138.29	1.19142	0.550912	2.16262	0.0305701	0.12757
RCN3	1467.45	-0.390399	1.05678	-0.369422	0.711813	0.898616
RCOR1	1177.81	-0.0702596	0.863265	-0.0813882	0.935133	1
RCOR2	27.6861	-5.3263	2.16266	-2.46285	0.0137839	0.0728617
RCOR3	811.348	-0.451864	0.905374	-0.499091	0.617716	0.83361
RCSD1	1301.02	1.00491	0.733383	1.37024	0.170613	0.39493
RCVRN	4.23074	0	7.86778	0	1	NA
RD3	25.3808	-2.4684	1.65794	-1.48883	0.136531	0.343828
RDH10	562.029	-0.498056	0.718737	-0.692959	0.488335	0.732223
RDH11	2958.52	-0.592301	0.658053	-0.900081	0.368077	0.621845
RDH12	2.12639	0	3.86247	0	1	NA
RDH13	177.658	-0.251407	1.32668	-0.1895	0.849701	0.987146
RDH14	382.116	-0.0221597	1.1845	-0.018708	0.985074	1
RDH16	2.71426	0	4.16473	0	1	NA
RDH5	29.8979	-0.856669	2.21068	-0.387514	0.698376	0.890132
RDH8	7.29502	0	5.55451	0	1	1
RDM1	5.91314	-3.87037	5.39023	-0.718034	0.472736	0.718533
RDX	6183.21	0.628429	0.489187	1.28464	0.198918	0.434483
REC8	129.896	-20.7641	2.14007	-9.70253	2.94105e-22	5.02112e-20
RECK	507.856	3.48985	0.67223	5.19146	2.08656e-07	5.391e-06
RECQL	1900.62	0.149067	0.461148	0.323252	0.746505	0.923138
RECQL4	40.0052	-6.28764	2.51849	-2.49659	0.0125392	0.0684295
RECQL5	220.279	0.016701	1.23056	0.0135719	0.989172	1
REEP1	23.4846	3.75516	2.88938	1.29964	0.193724	0.426864
REEP2	15.8112	-4.65874	2.76939	-1.68223	0.0925251	0.267203
REEP3	1798.57	0.963721	0.409697	2.35228	0.0186589	0.0904078
REEP4	234.05	-3.65335	1.09007	-3.35149	0.000803773	0.00835137
REEP5	4887.71	-0.11849	0.253836	-0.466795	0.640647	0.851425
REEP6	210.409	4.085	1.57346	2.59619	0.00942637	0.0553796
REG1A	0.223231	0	8.0107	0	1	NA
REG1B	0	NA	NA	NA	NA	NA
REG1P	0.04799	0	8.0107	0	1	NA
REG3A	0	NA	NA	NA	NA	NA
REG3G	0.484171	0	8.0107	0	1	NA
REG4	0.41976	0	8.0107	0	1	NA
REL	1535.09	2.8583	0.844309	3.38538	0.000710807	0.00754755
RELA	6706.42	-0.0043481	0.427333	-0.010175	0.991882	1
RELB	3472.7	-0.232496	0.363962	-0.638792	0.522958	0.761629
RELL1	1668.71	-0.980016	0.57093	-1.71652	0.0860662	0.25533
RELL2	123.158	0.7665	1.60797	0.476687	0.633585	0.846054
RELN	1482.88	8.1077	1.24045	6.53608	6.3154e-11	2.58768e-09
RELT	734.989	-2.73985	1.07218	-2.55541	0.0106064	0.0604189
REM1	23.8272	0	3.71181	0	1	1
REM2	43.1191	0	3.05522	0	1	1
REN	1.06335	0	6.90329	0	1	NA
RENBP	82.1955	8.94377	2.08686	4.28576	1.82113e-05	0.000330346
REP15	27.5049	0.71822	2.24337	0.320152	0.748853	0.924607
REPIN1	1397.99	-0.166182	0.697538	-0.238241	0.811694	0.964985
REPS1	1319.18	0.527767	0.807132	0.653879	0.51319	0.753352
REPS2	389.868	0.19459	1.16243	0.167399	0.867056	0.998275
RER1	1258.71	-1.50671	0.837134	-1.79984	0.0718855	0.227768
RERE	5919.01	0.522536	0.256317	2.03863	0.0414868	0.157741
REREP3	73.2138	-20.9548	2.23818	-9.36243	7.79236e-21	1.14997e-18
RERG	481.141	-4.01275	1.91219	-2.09851	0.0358603	0.142998
RERGL	128.152	0	2.43378	0	1	1
REST	2092.48	0.767672	0.826474	0.928852	0.352966	0.607847
RET	71.2932	0	2.61962	0	1	1
RETNLB	0.15264	0	8.0107	0	1	NA
RETSAT	798.697	-0.0162444	1.22019	-0.013313	0.989378	1
REV1	1264.78	0.568454	0.61272	0.927755	0.353535	0.608121
REV3L	2614.9	2.11376	0.453113	4.66496	3.08673e-06	6.68562e-05
REXO1	1376.46	-0.246557	0.570326	-0.432308	0.665517	0.867399
REXO1L1	153.301	2.92377	0.810406	3.60779	0.000308822	0.00380327
REXO1L2P	0	NA	NA	NA	NA	NA
REXO2	3079.94	0.982058	0.345561	2.84192	0.00448422	0.0318078
REXO4	1331.11	0.431905	0.658235	0.656157	0.511723	0.752313
RFC1	2587.01	1.23285	0.793502	1.55368	0.12026	0.317728
RFC2	674.247	0.761047	0.669869	1.13611	0.255909	0.50053
RFC3	172.297	-1.91786	1.52023	-1.26156	0.207107	0.44526
RFC4	286.567	-1.0346	1.49138	-0.693716	0.48786	0.731685
RFC5	335.968	2.00306	1.28593	1.55767	0.119311	0.316478
RFESD	19.5088	-6.53202	2.30709	-2.83128	0.00463626	0.0325054
RFFL	764.096	1.6628	0.448579	3.70681	0.000209884	0.00276469
RFK	610.196	-1.25302	1.2477	-1.00427	0.315248	0.566828
RFNG	269.992	-0.641617	1.03864	-0.617749	0.536741	0.772351
RFPL1	1.41326	0	8.0107	0	1	NA
RFPL1S	113.435	-0.255669	0.841917	-0.303675	0.761375	0.931894
RFPL2	0.35327	0	8.0107	0	1	NA
RFPL3	3.80746	0	6.0785	0	1	NA
RFPL3S	6.48945	0	4.38808	0	1	1
RFPL4A	4.33729	7.9707	7.88109	1.01137	0.311839	NA
RFPL4B	3.64768	0.942209	5.86763	0.160577	0.872426	NA
RFT1	489.45	1.74163	0.562714	3.09505	0.00196779	0.0169136
RFTN1	1585.72	1.14622	0.904959	1.2666	0.2053	0.442927
RFTN2	159	2.57281	1.13369	2.26941	0.0232433	0.106041
RFWD2	907.103	0.0244127	0.943902	0.0258636	0.979366	1
RFWD3	774.569	-0.362451	1.12211	-0.323009	0.746689	0.923286
RFX1	423.028	1.51806	1.1035	1.37568	0.16892	0.392261
RFX2	568.485	1.04819	0.888341	1.17994	0.238026	0.47927
RFX3	427.587	1.48456	1.27989	1.15991	0.246084	0.488855
RFX4	3.29157	0	8.0107	0	1	NA
RFX5	1287.37	0.395689	0.842045	0.469915	0.638416	0.849771
RFX6	1.46321	0	8.0107	0	1	NA
RFX7	1735.21	-0.801467	1.17763	-0.680573	0.496141	0.738571
RFX8	167.071	-1.26449	1.70734	-0.74062	0.458924	0.706543
RFXANK	347.433	-1.43649	1.02422	-1.40252	0.16076	0.380133
RFXAP	70.5392	-0.0478911	1.76034	-0.0272056	0.978296	1
RGAG1	7.48197	-4.88782	3.19751	-1.52864	0.126355	0.327237
RGAG4	411.693	-0.787048	1.4073	-0.559262	0.575983	0.802221
RGCC	1342.04	-8.42382	1.15146	-7.31575	2.55944e-13	1.35884e-11
RGL1	1923.44	-1.75389	0.544861	-3.21897	0.00128654	0.0120775
RGL3	154.894	-0.945427	1.06098	-0.891086	0.372883	0.626351
RGL4	213.435	-21.7468	2.22336	-9.78109	1.35736e-22	2.46219e-20
RGMA	824.425	3.70095	1.77176	2.08886	0.0367206	0.14533
RGMB	951.054	0.446956	0.622889	0.717553	0.473033	0.718733
RGMB-AS1	10.5883	0	3.46635	0	1	1
RGN	26.5453	-4.66187	2.78413	-1.67444	0.0940433	0.270198
RGP1	470.035	0.258319	0.913693	0.28272	0.777391	0.943214
RGPD1	137.218	-0.347428	0.952406	-0.36479	0.715268	0.901084
RGPD2	121.212	-2.09064	0.986828	-2.11855	0.0341286	0.137732
RGPD3	233.136	0.250201	0.660111	0.379028	0.704667	0.893927
RGPD4	187.561	-1.50282	0.731824	-2.05353	0.0400212	0.153814
RGPD4-AS1	0.329197	0	8.0107	0	1	NA
RGPD5	618.834	0.60358	0.470812	1.282	0.199843	0.435826
RGPD6	1516.16	0.200549	0.497303	0.403273	0.686748	0.881544
RGPD8	446.445	0.369368	0.483247	0.764346	0.444661	0.694282
RGR	1.10887	-1.59846	7.98549	-0.20017	0.841348	NA
RGS1	2418.34	0.657115	1.65343	0.397426	0.691054	0.884853
RGS10	1113.43	-21.6825	1.7783	-12.1928	3.39589e-34	3.11242e-31
RGS11	35.5755	7.35866	2.14167	3.43595	0.000590481	0.00651624
RGS12	1095.5	-0.106553	0.644172	-0.165411	0.86862	0.999482
RGS13	30.5931	0	4.19921	0	1	1
RGS14	136.223	-6.51529	1.97002	-3.30723	0.000942248	0.00944635
RGS16	639.576	-0.0733346	1.31615	-0.0557189	0.955566	1
RGS17	82.5893	3.36298	2.41337	1.39348	0.163476	0.38361
RGS18	5.10553	0	8.0107	0	1	1
RGS19	277.612	-1.10164	1.17605	-0.936727	0.348899	0.60323
RGS2	1442.33	-0.584409	1.13006	-0.517149	0.605052	0.824959
RGS20	26.037	0.485274	1.85319	0.261859	0.79343	0.952968
RGS22	23.3301	0	2.39248	0	1	1
RGS3	1609.26	-2.72514	0.714387	-3.81466	0.000136371	0.00192652
RGS4	324.024	3.46628	1.38858	2.49628	0.0125503	0.0684467
RGS5	3368.68	-4.4959	1.14425	-3.92911	8.52593e-05	0.00129896
RGS6	1001.53	-3.65514	1.67368	-2.18389	0.0289701	0.123614
RGS7	3.43462	0	5.28913	0	1	NA
RGS7BP	6.75257	0	7.02475	0	1	1
RGS8	6.74966	0	8.0107	0	1	1
RGS9	125.006	1.13031	1.34211	0.842193	0.39968	0.651627
RGS9BP	4.63727	-4.88456	3.3041	-1.47833	0.139319	NA
RGSL1	0.177406	0	8.0107	0	1	NA
RHAG	2.55324	7.04142	7.88231	0.893319	0.371686	NA
RHBDD1	873.648	0.837461	0.841237	0.995512	0.319487	0.57204
RHBDD2	822.159	2.22711	1.14874	1.93874	0.0525333	0.185749
RHBDD3	150.261	-3.41042	1.34686	-2.53214	0.011337	0.0634595
RHBDF1	719.341	-1.2905	1.08015	-1.19475	0.232186	0.473799
RHBDF2	1840.94	0.225192	0.47674	0.472357	0.636672	0.848163
RHBDL2	172.576	-1.45693	0.886974	-1.64258	0.100469	0.282461
RHBDL3	39.2623	-3.4161	2.3245	-1.46961	0.141668	0.351318
RHBG	97.243	-3.61596	0.84838	-4.2622	2.02426e-05	0.00036266
RHCE	9.13822	-3.07846	2.90212	-1.06076	0.288798	0.538912
RHCG	212.756	3.36936	2.10875	1.5978	0.110088	0.300764
RHD	150.852	0.80881	0.837243	0.96604	0.334024	0.58713
RHEB	2417.02	-1.08557	1.07309	-1.01164	0.311711	0.562651
RHEBL1	15.8781	2.34845	2.16626	1.08411	0.278317	0.528184
RHNO1	329.348	1.43093	1.08555	1.31817	0.187448	0.418382
RHO	1.24058	3.24218	7.91549	0.409599	0.6821	NA
RHOA	14658.7	-0.157013	0.369174	-0.425309	0.670611	0.871039
RHOB	13919.9	-1.11283	0.589156	-1.88886	0.0589101	0.200992
RHOBTB1	229.584	-2.54691	1.76872	-1.43997	0.149875	0.364667
RHOBTB2	469.521	0.926578	1.08658	0.852748	0.393799	0.646213
RHOBTB3	1184.25	1.69798	1.12235	1.51288	0.130311	0.334055
RHOC	5704.69	-1.27671	0.289371	-4.412	1.02419e-05	0.00019751
RHOD	149.447	0.0977298	1.02421	0.0954196	0.923982	1
RHOF	210.26	-0.225004	0.722222	-0.311544	0.755387	0.928061
RHOG	828.92	0.0507891	0.498129	0.10196	0.918789	1
RHOH	337.159	-20.4605	2.43892	-8.38916	4.89629e-17	4.02189e-15
RHOJ	1574.62	0.77726	0.878601	0.884656	0.376342	0.629551
RHOQ	3758	0.405765	0.472576	0.858623	0.390549	0.642757
RHOT1	975.272	-1.01201	0.965124	-1.04858	0.294369	0.544004
RHOT2	712.451	-0.058074	1.18945	-0.0488242	0.961059	1
RHOU	964.38	4.51543	1.23983	3.64197	0.000270561	0.00340184
RHOV	1089.54	-4.16623	1.93731	-2.15053	0.0315136	0.130458
RHOXF1	2.84124	0	8.0107	0	1	NA
RHOXF2	0.157924	-2.06476	7.97625	-0.258864	0.79574	NA
RHOXF2B	0.4008	0	8.0107	0	1	NA
RHPN1	149.427	-4.25314	1.11956	-3.79895	0.000145312	0.00203087
RHPN1-AS1	15.6612	0.250903	1.65875	0.15126	0.879771	1
RHPN2	1392.76	4.17686	0.765752	5.45459	4.90871e-08	1.40593e-06
RIBC1	21.5343	-5.31679	2.48023	-2.14367	0.0320593	0.131981
RIBC2	25.9566	0	3.40503	0	1	1
RIC3	102.261	-14.953	2.49852	-5.98474	2.16735e-09	7.48854e-08
RIC8A	2224.69	-0.262977	0.333966	-0.787437	0.431026	0.681858
RIC8B	597.334	-1.23944	1.27725	-0.970393	0.331851	0.584844
RICTOR	2861.19	0.406944	0.39249	1.03683	0.299817	0.549523
RIF1	5270.43	0.526996	0.323578	1.62865	0.103387	0.287989
RIIAD1	0.0334645	0	8.0107	0	1	NA
RILP	126.971	-0.217158	1.43378	-0.151458	0.879614	1
RILPL1	621.916	-1.60364	1.23045	-1.30329	0.192474	0.425246
RILPL2	856.135	-1.6397	0.885926	-1.85084	0.064193	0.211882
RIMBP2	3.96865	0	5.96383	0	1	NA
RIMBP3	2.41379	0	4.99387	0	1	NA
RIMBP3B	3.68994	-3.81491	6.96969	-0.547357	0.584134	NA
RIMBP3C	3.09899	0	6.65073	0	1	NA
RIMKLA	203.987	0.501434	0.961695	0.521407	0.602083	0.822959
RIMKLB	751.27	-0.609457	0.746832	-0.816057	0.414468	0.665519
RIMS1	30.9292	7.86052	3.24932	2.41913	0.0155578	0.079513
RIMS2	12.5174	0	2.31648	0	1	1
RIMS3	86.734	-2.80127	2.44605	-1.14522	0.252118	0.4962
RIMS4	3.82708	0	3.1179	0	1	NA
RIN1	78.4532	-5.89983	2.01776	-2.92395	0.00345625	0.0261569
RIN2	2370.43	-0.910796	0.651853	-1.39724	0.162341	0.38219
RIN3	942.106	1.56327	0.721738	2.16598	0.0303129	0.126831
RINL	238.68	-1.33051	0.792082	-1.67977	0.0930024	0.267818
RINT1	489.567	0.738623	0.543919	1.35797	0.174474	0.400254
RIOK1	2127.56	0.0868669	0.606505	0.143225	0.886112	1
RIOK2	721.233	-2.1242	0.724975	-2.93003	0.00338933	0.0257512
RIOK3	2331.29	0.0966995	0.560311	0.172582	0.86298	0.995623
RIPK1	2309.57	0.235588	0.469457	0.501831	0.615786	0.832425
RIPK2	2331.98	0.395771	1.02476	0.386207	0.699343	0.890622
RIPK3	107.738	-10.2311	1.56369	-6.5429	6.03392e-11	2.48992e-09
RIPK4	506.197	-6.97283	1.25557	-5.5535	2.80005e-08	8.26442e-07
RIPPLY1	0.17395	0	8.0107	0	1	NA
RIPPLY2	0.467398	-1.41288	7.99006	-0.176829	0.859643	NA
RIPPLY3	83.6087	-0.356192	1.11326	-0.319953	0.749004	0.924718
RIT1	2078.56	0.400263	0.49394	0.810346	0.417741	0.668626
RIT2	0.03816	0	8.0107	0	1	NA
RLBP1	2.01515	-2.76977	7.96682	-0.347663	0.728093	NA
RLF	2990.32	0.0761335	0.525447	0.144893	0.884796	1
RLIM	3474.06	0.497483	0.711209	0.69949	0.484246	0.728209
RLN1	0.896474	0	6.31034	0	1	NA
RLN2	4.82268	0	4.45796	0	1	NA
RLN3	0.183221	-3.20132	7.96293	-0.402028	0.687664	NA
RLTPR	84.7174	-2.82298	2.3212	-1.21617	0.223921	0.464984
RMDN1	492.727	-1.56902	0.925334	-1.69562	0.0899569	0.262507
RMDN2	132.07	-20.7083	2.45433	-8.43744	3.24357e-17	2.7688e-15
RMDN3	737.811	-1.27845	0.919273	-1.39072	0.164309	0.385108
RMI1	97.3793	-0.75053	1.62291	-0.462459	0.643752	0.853844
RMI2	58.3036	-5.37079	2.23589	-2.40208	0.0163021	0.0821661
RMND1	292.555	-3.78514	1.27683	-2.96448	0.00303191	0.0235809
RMND5A	1828.52	1.48665	0.395448	3.75941	0.000170318	0.00232075
RMND5B	383.967	0.203743	1.13421	0.179635	0.857439	0.992386
RMRP	1589.62	-5.61762	1.69606	-3.31216	0.000925785	0.00930272
RMST	4.94607	0	3.56191	0	1	NA
RNASE1	484.632	-5.5542	1.67281	-3.32028	0.000899269	0.00910987
RNASE10	1.14008	-4.89736	7.93755	-0.616987	0.537244	NA
RNASE11	0	NA	NA	NA	NA	NA
RNASE13	2.3078	0	8.0107	0	1	NA
RNASE2	0.42378	0	8.0107	0	1	NA
RNASE3	0.30828	0	8.0107	0	1	NA
RNASE4	1056.81	1.99085	1.40421	1.41777	0.156258	0.373553
RNASE6	56.1614	0	2.98269	0	1	1
RNASE7	71.5577	-19.3999	3.04337	-6.37448	1.83589e-10	7.15218e-09
RNASE8	0.451947	0	8.0107	0	1	NA
RNASE9	0.442565	-4.38808	7.94338	-0.55242	0.580661	NA
RNASEH1	1205.78	1.32216	0.573253	2.30642	0.0210874	0.0986409
RNASEH1-AS1	50.396	-1.39351	1.72718	-0.80681	0.419776	0.67101
RNASEH2A	262.601	-0.262473	1.15236	-0.22777	0.819825	0.969789
RNASEH2B	291.307	-0.982576	1.10988	-0.885302	0.375994	0.629185
RNASEH2B-AS1	2.8296	4.26206	3.21801	1.32444	0.185357	NA
RNASEH2C	741.607	0.432277	0.586632	0.73688	0.461195	0.708348
RNASEK	2256.18	0.247207	0.56121	0.44049	0.659582	0.862958
RNASEK-C17orf49	574.416	0.676587	0.438314	1.54361	0.122682	0.321309
RNASEL	335.031	-1.4907	1.07778	-1.38313	0.166626	0.388975
RNASET2	304.299	0.547527	1.70389	0.32134	0.747953	0.923958
RND1	952.934	-1.61091	1.1043	-1.45877	0.14463	0.355597
RND2	98.5379	-0.479727	0.777743	-0.61682	0.537353	0.77277
RND3	6850.19	-0.570535	0.602494	-0.946955	0.343662	0.597496
RNF10	5606.4	-0.285765	0.323819	-0.882484	0.377515	0.630722
RNF103	2120.79	0.671386	0.353567	1.89889	0.0575783	0.198036
RNF103-CHMP3	1109.73	0.553994	0.437759	1.26552	0.205684	0.443341
RNF11	3056.06	0.309904	0.498207	0.622038	0.533917	0.770309
RNF111	1835.06	0.948991	0.38563	2.46088	0.0138595	0.0731295
RNF112	20.9908	-18.7557	3.22856	-5.80932	6.27286e-09	2.03798e-07
RNF113A	754.321	-0.35882	0.759661	-0.472343	0.636682	0.848163
RNF113B	10.6602	-3.90863	4.01116	-0.97444	0.329838	0.583423
RNF114	2468.17	-0.410896	0.889191	-0.462101	0.644009	0.853844
RNF115	1031.93	1.86798	0.903464	2.06757	0.0386801	0.150857
RNF121	478.245	-0.78193	0.931007	-0.839875	0.400978	0.652483
RNF122	285.821	-3.80528	0.90596	-4.20028	2.66586e-05	0.000463769
RNF123	727.679	-1.91891	0.845086	-2.27066	0.0231674	0.105846
RNF125	436.348	-1.40917	0.980394	-1.43736	0.150617	0.365785
RNF126	760.94	-0.421956	0.918115	-0.45959	0.645811	0.855008
RNF126P1	0.482657	0	8.0107	0	1	NA
RNF128	231.798	0	2.5115	0	1	1
RNF13	1231.21	0.126425	0.366918	0.34456	0.730425	0.911539
RNF130	2231.23	0.209548	0.491715	0.426156	0.669994	0.870757
RNF133	7.97897	-6.49014	2.98054	-2.1775	0.0294429	0.124472
RNF135	235.924	-3.20651	0.974031	-3.292	0.000994778	0.00985946
RNF138	679.439	0.979745	0.613009	1.59826	0.109986	0.300533
RNF138P1	133.454	-0.982216	1.15378	-0.851304	0.3946	0.646797
RNF139	888.598	1.4151	0.994095	1.4235	0.154591	0.37106
RNF14	1999.78	0.67849	0.29185	2.32479	0.0200833	0.0954954
RNF141	768.836	0.310088	0.84168	0.368415	0.712564	0.899136
RNF144A	633.746	-0.999592	0.78259	-1.27729	0.201501	0.438016
RNF144A-AS1	162.521	-3.65241	1.39205	-2.62376	0.00869658	0.0523297
RNF144B	2181.97	-6.324	1.12144	-5.63919	1.70856e-08	5.17442e-07
RNF145	3541.49	-2.03884	0.726165	-2.80768	0.00499001	0.034387
RNF146	972.62	1.26145	0.817811	1.54248	0.122958	0.321596
RNF148	8.64128	-2.794	2.18898	-1.27639	0.201817	0.438538
RNF149	1449.44	-0.899002	0.54906	-1.63735	0.101558	0.284283
RNF150	197.911	-16.9412	2.65618	-6.37804	1.79373e-10	7.0036e-09
RNF151	0.0612143	0	8.0107	0	1	NA
RNF152	271.885	1.33585	0.739534	1.80634	0.0708659	0.225883
RNF157	367.644	-0.854365	0.696257	-1.22708	0.219792	0.461064
RNF157-AS1	5.55566	-5.82137	3.94489	-1.47567	0.140031	0.349106
RNF165	201.367	1.72815	1.95027	0.88611	0.375558	0.62909
RNF166	421.212	-0.992631	1.36088	-0.729402	0.465756	0.712024
RNF167	1308.17	-0.21534	0.494155	-0.435775	0.663	0.865803
RNF168	1805.92	1.10713	0.370969	2.98442	0.00284115	0.022419
RNF169	1873.63	-0.646542	1.01488	-0.637064	0.524083	0.762533
RNF17	1.18296	0	8.0107	0	1	NA
RNF170	413.576	0.345078	0.485343	0.710999	0.477085	0.721996
RNF175	57.5787	-3.1738	2.00339	-1.58422	0.113144	0.305994
RNF180	256.544	-0.704183	1.17456	-0.599531	0.548819	0.781152
RNF181	896.353	-1.53288	1.38524	-1.10658	0.268478	0.516775
RNF182	23.6689	0	3.81699	0	1	1
RNF183	108.349	-3.72122	2.03298	-1.83043	0.0671861	0.218361
RNF185	1131.34	1.49626	0.449739	3.32696	0.000878003	0.00892559
RNF186	6.26471	0	6.11946	0	1	1
RNF187	1907.54	0.378649	0.587173	0.644868	0.519013	0.758102
RNF19A	4200.91	-1.29991	0.484874	-2.68092	0.007342	0.0458586
RNF19B	3164.52	0.115739	0.816608	0.141732	0.887292	1
RNF2	859.063	-1.28891	0.89247	-1.4442	0.148682	0.362728
RNF20	2774.47	1.12816	0.590823	1.90948	0.0562003	0.194722
RNF207	207.288	-1.86654	0.893195	-2.08973	0.036642	0.145184
RNF208	50.0437	-20.5652	2.36736	-8.68701	3.72118e-18	3.66105e-16
RNF212	23.6207	-5.37545	2.88059	-1.86609	0.0620283	0.207901
RNF213	6733.98	0.0553004	0.399593	0.138392	0.889931	1
RNF214	1129.29	0.671901	0.520984	1.28968	0.197162	0.431818
RNF215	205.911	-0.608899	1.35189	-0.450407	0.652417	0.85881
RNF216	1861.51	-0.531588	0.374803	-1.41831	0.156099	0.373369
RNF216-IT1	0.778839	0	8.0107	0	1	NA
RNF216P1	420.651	-1.69871	1.23165	-1.37922	0.167827	0.390574
RNF217	252.806	2.52826	0.692762	3.64954	0.000262714	0.00331996
RNF219	606.075	1.72131	0.969764	1.77497	0.0759022	0.235445
RNF219-AS1	67.8617	-1.28316	1.232	-1.04153	0.297631	0.547268
RNF220	1059.64	-0.602022	0.531779	-1.13209	0.257596	0.502384
RNF222	50.6141	-2.34995	0.811365	-2.89629	0.00377598	0.0279333
RNF223	18.5544	0	3.33589	0	1	1
RNF224	0.289056	0	8.0107	0	1	NA
RNF24	1301.02	-0.943344	0.930847	-1.01343	0.310857	0.561692
RNF25	439.687	-0.562522	0.951544	-0.591168	0.554408	0.785771
RNF26	497.988	0.211936	1.21364	0.174629	0.861371	0.994671
RNF31	976.599	-0.232557	1.15488	-0.201369	0.84041	0.982076
RNF32	58.0541	-0.746842	1.69322	-0.441078	0.659156	0.862886
RNF34	676.401	-2.41976	1.14854	-2.10681	0.0351343	0.140877
RNF38	1562.15	0.590491	0.60665	0.973363	0.330373	0.583835
RNF39	135.549	-0.915036	1.48068	-0.617983	0.536587	0.772351
RNF4	2653.63	0.183003	0.238828	0.766255	0.443525	0.693279
RNF40	4247.22	0.326362	0.335565	0.972576	0.330764	0.58423
RNF41	2138.58	-1.2837	0.404285	-3.17524	0.00149714	0.0136857
RNF43	338.333	-2.84952	2.18038	-1.30689	0.191251	0.423095
RNF44	1754.37	0.947447	0.453762	2.08798	0.0367995	0.145609
RNF6	2279.99	-0.572762	0.570845	-1.00336	0.315688	0.567327
RNF7	1147.53	-0.764693	0.62368	-1.2261	0.220161	0.461192
RNF8	719.661	-1.76118	0.754348	-2.33471	0.0195585	0.093853
RNFT1	155.499	0.190482	1.56944	0.12137	0.903398	1
RNFT2	10.6732	-4.36396	4.1144	-1.06065	0.288847	0.538915
RNGTT	665.85	-2.11519	1.11322	-1.90007	0.0574238	0.197624
RNH1	2555.03	-0.841793	0.42188	-1.99534	0.0460061	0.169396
RNLS	52.1618	-2.83231	2.35172	-1.20435	0.228453	0.469985
RNMT	2115.85	-0.100062	0.923546	-0.108345	0.913722	1
RNMTL1	537.343	-1.46427	1.05657	-1.38587	0.165786	0.387673
RNPC3	534.797	1.6107	0.94683	1.70115	0.0889155	0.260362
RNPEP	1094.73	-1.19237	0.940857	-1.26732	0.20504	0.442668
RNPEPL1	605.801	-1.54578	1.07487	-1.4381	0.150405	0.365345
RNPS1	4755.17	-1.38134	0.401661	-3.43906	0.000583733	0.00645405
RNU11	39.9803	-21.6655	2.51966	-8.59857	8.07189e-18	7.47681e-16
RNU12	3.71876	-4.83794	6.94688	-0.696419	0.486167	NA
RNU4ATAC	4.24191	0	4.42612	0	1	NA
RNU6ATAC	1.29984	-3.79987	6.10879	-0.622034	0.53392	NA
ROBO1	2019.77	2.48712	1.15982	2.14439	0.0320014	0.131805
ROBO2	8.25389	0	3.41074	0	1	1
ROBO3	415.076	2.07281	1.24387	1.66642	0.0956305	0.273136
ROBO4	1108.85	-0.576162	1.42436	-0.404506	0.68584	0.88065
ROCK1	10091.5	0.173141	0.472219	0.366653	0.713878	0.899983
ROCK1P1	194.675	-0.0559635	1.40978	-0.0396966	0.968335	1
ROCK2	6390.93	1.3402	0.40933	3.27413	0.00105988	0.010369
ROGDI	165.39	2.49312	1.29189	1.92983	0.0536283	0.188245
ROM1	20.6611	-6.37532	1.99523	-3.19528	0.00139697	0.0129605
ROMO1	446.307	-1.62488	1.24222	-1.30804	0.190858	0.422743
ROPN1	66.5285	0	2.4253	0	1	1
ROPN1B	67.1825	0	2.54392	0	1	1
ROPN1L	1.75229	-2.06275	6.78696	-0.303928	0.761182	NA
ROR1	184.53	-6.52824	1.87584	-3.48018	0.000501085	0.00568482
ROR2	539.035	-5.99134	1.43971	-4.16149	3.16178e-05	0.000540963
RORA	3245.23	0.657617	0.864284	0.760881	0.446728	0.695701
RORB	5.72597	0	2.89754	0	1	1
RORC	386.675	-17.1366	2.58982	-6.61692	3.66758e-11	1.54642e-09
ROS1	1.86786	0	8.0107	0	1	NA
RP1	2.8547	-4.49498	7.28649	-0.616893	0.537306	NA
RP1L1	19.2564	-7.91925	1.89368	-4.18193	2.89041e-05	0.000498352
RP2	997.982	1.08879	0.395697	2.75158	0.00593084	0.0391211
RP9	773.167	-0.913456	0.753124	-1.21289	0.225172	0.466303
RP9P	307.017	-2.0932	1.85746	-1.12691	0.259779	0.505621
RPA1	1854.47	0.589576	0.357892	1.64736	0.0994842	0.28067
RPA2	1195.22	-1.19946	0.862478	-1.39071	0.164314	0.385108
RPA3	266.74	0.623891	1.56279	0.399217	0.689733	0.883878
RPA3-AS1	262.136	-1.57054	1.10267	-1.4243	0.154359	0.370607
RPA4	37.3303	-21.2845	2.68127	-7.93822	2.05105e-15	1.4402e-13
RPAIN	852.1	-0.647134	0.840455	-0.76998	0.441312	0.691159
RPAP1	331.991	-0.902428	1.16446	-0.774976	0.438354	0.688633
RPAP2	402.782	-1.46444	0.860168	-1.70251	0.0886602	0.26003
RPAP3	1249.14	-0.990364	1.11872	-0.885262	0.376015	0.629185
RPE	559.622	-0.698937	1.06589	-0.655731	0.511997	0.752478
RPE65	0.444083	0	8.0107	0	1	NA
RPF1	1249.72	-1.10693	1.28962	-0.858343	0.390703	0.642951
RPF2	1230.34	-2.25034	1.10617	-2.03436	0.0419158	0.158782
RPGR	891.694	0.25637	0.622279	0.411985	0.68035	0.877345
RPGRIP1	11.3779	0	3.32193	0	1	1
RPGRIP1L	215.01	-0.771864	1.40002	-0.551323	0.581413	0.806815
RPH3A	0.867867	0	8.0107	0	1	NA
RPH3AL	197.209	0.366856	1.19427	0.30718	0.758706	0.930168
RPIA	572.784	-1.87935	0.926316	-2.02884	0.0424744	0.160145
RPL10	15946	-0.64063	0.425334	-1.50618	0.13202	0.3367
RPL10A	12841.9	-0.327164	0.433167	-0.755285	0.450078	0.699042
RPL11	19122.2	-0.447941	0.426621	-1.04997	0.29373	0.543285
RPL12	25635.3	-0.300723	0.580677	-0.517884	0.604539	0.824795
RPL13	27914.3	-0.354762	0.408847	-0.867713	0.385552	0.63797
RPL13A	55330.5	-0.687344	0.485028	-1.41712	0.156447	0.373751
RPL13AP17	0.729763	0	8.0107	0	1	NA
RPL13AP20	136.375	-1.78048	0.815734	-2.18267	0.0290603	0.123707
RPL13AP3	6.09978	-4.9505	2.79465	-1.77142	0.0764909	0.236592
RPL13AP5	17120.3	-0.678377	0.509828	-1.3306	0.183321	0.412769
RPL13AP6	25.0583	6.39724	2.42411	2.639	0.00831511	0.0504176
RPL13P5	20.3461	-5.10442	2.89797	-1.76138	0.0781749	0.240185
RPL14	26350.3	-0.191563	0.34746	-0.551323	0.581412	0.806815
RPL15	23580.2	0.122256	0.382822	0.319356	0.749457	0.924975
RPL17	25195.8	-0.56416	0.549361	-1.02694	0.304449	0.555283
RPL17-C18orf32	3108.29	-0.602881	0.50798	-1.18682	0.235298	0.476707
RPL18	8879.43	-0.533409	0.627945	-0.849453	0.395629	0.647569
RPL18A	22475	-0.237491	0.531257	-0.447035	0.65485	0.860206
RPL19	61896.4	-0.361908	0.389212	-0.929848	0.35245	0.607258
RPL19P12	12.8256	0.49781	1.68151	0.29605	0.767192	0.935343
RPL21	11259.8	-1.05847	0.737159	-1.43588	0.151038	0.366268
RPL21P28	8381.85	-1.53864	0.694656	-2.21496	0.0267627	0.117481
RPL21P44	98.4315	3.982	1.27902	3.11333	0.00184986	0.0161229
RPL22	19591.5	-1.62564	0.754744	-2.1539	0.0312482	0.129745
RPL22L1	1158.28	-2.1788	1.21768	-1.7893	0.0735661	0.230742
RPL23	24403.8	-0.653667	0.493101	-1.32562	0.184965	0.415181
RPL23A	45559.3	-0.0502128	0.388236	-0.129336	0.897092	1
RPL23AP32	38.342	2.62577	1.80951	1.4511	0.146753	0.35908
RPL23AP53	1428.85	0.0569193	0.612817	0.0928813	0.925998	1
RPL23AP64	35.5336	0.355907	2.35665	0.151022	0.879958	1
RPL23AP7	258.593	-2.41117	1.10686	-2.17839	0.0293767	0.124361
RPL23AP82	237.74	-0.758463	1.08126	-0.701465	0.483013	0.726983
RPL23P8	21.5337	-1.52581	1.98948	-0.766938	0.443119	0.692992
RPL24	9333.53	-0.344715	0.516089	-0.667938	0.504173	0.745256
RPL26	58544	-1.02748	0.596976	-1.72114	0.0852256	0.253719
RPL26L1	565.269	-1.60072	1.28961	-1.24124	0.214517	0.455561
RPL27	14186.6	-0.228964	0.522014	-0.438616	0.66094	0.86402
RPL27A	14570.9	-1.06153	0.476442	-2.22804	0.025878	0.114521
RPL28	19030.3	0.105093	0.384393	0.2734	0.784546	0.947571
RPL29	10415.7	0.445123	0.466215	0.954758	0.3397	0.593572
RPL29P2	25.6207	1.33053	2.29542	0.579644	0.562155	0.79202
RPL3	76142.9	-0.162617	0.417688	-0.389328	0.697034	0.889046
RPL30	7471.19	-0.472125	0.596343	-0.791701	0.428535	0.679275
RPL31	16097.2	-0.326398	0.606059	-0.538559	0.590191	0.814647
RPL31P11	2.63471	0	4.65002	0	1	NA
RPL32	19304.7	-0.254066	0.445343	-0.570495	0.568342	0.797092
RPL32P3	175.377	0.711702	0.956014	0.744448	0.456606	0.704604
RPL34	14239.2	-1.38758	0.958512	-1.44764	0.147718	0.360932
RPL34-AS1	30.2102	-1.28614	1.63741	-0.785472	0.432177	0.682789
RPL35	22684	-0.901571	0.528266	-1.70666	0.0878848	0.25854
RPL35A	8654.68	-0.0836324	0.536288	-0.155947	0.876075	1
RPL36	13574.6	-0.630848	0.536502	-1.17586	0.239653	0.481129
RPL36A	16929	0.147643	0.445019	0.331768	0.740064	0.918566
RPL36A-HNRNPH2	13203.4	-0.106248	0.400272	-0.265439	0.790671	0.951419
RPL36AL	8796.96	-0.170931	0.321763	-0.531233	0.595258	0.818335
RPL37	16205.7	-0.275072	0.485453	-0.56663	0.570966	0.798325
RPL37A	9923.54	-0.868704	0.638332	-1.3609	0.173547	0.398981
RPL38	7290.5	-0.736062	0.504061	-1.46026	0.144217	0.355054
RPL39	18324.7	-0.0252936	0.640355	-0.0394994	0.968492	1
RPL39L	76.6563	-0.588684	1.44331	-0.407871	0.683369	0.879364
RPL3L	14.2269	-2.37324	2.86688	-0.827812	0.407777	0.659211
RPL4	46016.8	-0.0202336	0.440059	-0.0459793	0.963327	1
RPL41	12428.7	-0.607143	0.443481	-1.36904	0.170986	0.395426
RPL5	68699.2	-0.276534	0.487686	-0.567033	0.570692	0.798194
RPL6	28076.5	-0.987158	0.530548	-1.86064	0.062795	0.209437
RPL7	23658.6	0.152734	0.38484	0.396878	0.691458	0.88498
RPL7A	31770.4	-0.65001	0.447174	-1.4536	0.146058	0.358133
RPL7L1	1371.62	0.0934247	0.441269	0.211718	0.832327	0.977155
RPL8	28118.1	-0.566863	0.488622	-1.16012	0.245998	0.488799
RPL9	17727.5	-0.33502	0.532546	-0.629091	0.52929	0.766618
RPLP0	53569.4	-0.639434	0.459882	-1.39043	0.164399	0.385256
RPLP0P2	188.975	-1.42544	0.703168	-2.02716	0.0426459	0.160533
RPLP1	17335.1	-1.51138	0.543689	-2.77986	0.0054383	0.0367344
RPLP2	28366.4	-1.00587	0.393666	-2.55512	0.010615	0.0604189
RPN1	12465.1	-0.0108717	0.223457	-0.0486525	0.961196	1
RPN2	6336.42	-0.392214	0.314619	-1.24663	0.212532	0.453082
RPP14	565.948	0.576115	0.48098	1.1978	0.230997	0.472595
RPP21	38.4545	-1.79815	1.47619	-1.2181	0.223185	0.464342
RPP25	352.469	-1.74153	1.7598	-0.989616	0.322362	0.575049
RPP25L	114.269	-21.8414	2.0426	-10.693	1.09789e-26	3.67668e-24
RPP30	375.061	-0.798547	0.891011	-0.896225	0.370133	0.623704
RPP38	281.425	-2.60995	1.27274	-2.05066	0.0403003	0.154545
RPP40	147.401	-0.596459	1.63225	-0.365421	0.714797	0.900757
RPPH1	579.189	-6.33374	2.00882	-3.15297	0.0016162	0.01456
RPRD1A	2079.29	0.257049	0.414635	0.619941	0.535297	0.771367
RPRD1B	660.691	0.36473	0.869056	0.419685	0.674715	0.873503
RPRD2	2240.45	0.651357	0.454966	1.43166	0.152241	0.36765
RPRM	4.19768	0	4.5882	0	1	NA
RPRML	0.602207	0	8.0107	0	1	NA
RPS10	10387.2	-1.02593	0.610984	-1.67915	0.0931233	0.267997
RPS10-NUDT3	3435.59	-0.866125	0.577072	-1.5009	0.133382	0.338638
RPS10P7	10.6226	-2.79881	2.70617	-1.03423	0.301028	0.550929
RPS11	21866	-0.575412	0.514892	-1.11754	0.263764	0.510638
RPS12	14668.2	-0.157182	0.490486	-0.320462	0.748618	0.924505
RPS13	5485.94	-0.917543	0.577808	-1.58797	0.112292	0.304305
RPS14	7575.57	-0.281448	0.496099	-0.567321	0.570496	0.798154
RPS15	24617.8	-0.601052	0.410694	-1.4635	0.14333	0.353935
RPS15A	19534	-0.160849	0.59887	-0.268588	0.788247	0.949707
RPS15AP10	41.2763	-2.96175	1.37356	-2.15626	0.0310632	0.129317
RPS16	9679.35	-0.519084	0.548077	-0.947101	0.343587	0.597496
RPS16P5	104.997	-1.54658	1.43428	-1.07829	0.280902	0.531064
RPS17	8722.11	-0.584191	0.450742	-1.29607	0.194953	0.428905
RPS17L	8678.98	-0.52994	0.446901	-1.18581	0.235697	0.477008
RPS18	28010.6	-0.297194	0.561016	-0.529742	0.596291	0.819106
RPS19	13442.3	-0.382748	0.479076	-0.798929	0.424332	0.67507
RPS19BP1	1462.27	-1.29134	0.536678	-2.40617	0.0161206	0.0815345
RPS2	38812.6	-0.170253	0.403362	-0.422086	0.672963	0.872337
RPS20	16136.3	-0.332344	0.486317	-0.68339	0.49436	0.737495
RPS21	3813.01	-0.62601	0.596355	-1.04973	0.293843	0.543377
RPS23	18307.5	0.339845	0.441868	0.76911	0.441828	0.691719
RPS24	27714.5	-0.248534	0.506331	-0.490852	0.623531	0.838825
RPS25	9178.16	-0.267026	0.469818	-0.56836	0.56979	0.797679
RPS26	12340.9	-0.489292	0.627981	-0.779152	0.43589	0.685876
RPS26P11	52.2634	-2.32143	1.34521	-1.7257	0.0844011	0.252103
RPS27	32289.9	-0.17101	0.624916	-0.273652	0.784352	0.947513
RPS27A	29111.2	-0.490824	0.490494	-1.00067	0.316985	0.568953
RPS27L	690.51	-0.487814	1.18192	-0.41273	0.679804	0.877247
RPS28	6419.17	-0.575014	0.443741	-1.29583	0.195033	0.428935
RPS29	2149.04	-1.10325	0.959104	-1.1503	0.250022	0.493817
RPS2P32	33.2928	-3.3188	1.81434	-1.82921	0.0673687	0.218628
RPS3	38484.6	-0.768143	0.470077	-1.63408	0.102242	0.285419
RPS3A	58418.1	0.0893125	0.571524	0.156271	0.87582	1
RPS4X	45142.2	0.129123	0.371481	0.34759	0.728148	0.910656
RPS4Y1	0.222099	0	8.0107	0	1	NA
RPS5	9437.4	-0.641824	0.48885	-1.31293	0.189208	0.420638
RPS6	87309.7	-0.875865	0.606992	-1.44296	0.149032	0.363378
RPS6KA1	1472.87	-1.5552	0.738102	-2.10702	0.0351157	0.140835
RPS6KA2	2594.73	0.805199	1.0058	0.800558	0.423387	0.67406
RPS6KA2-IT1	3.99172	-6.88342	2.88823	-2.38327	0.0171597	NA
RPS6KA3	4144.13	0.593156	0.422989	1.4023	0.160827	0.38016
RPS6KA4	613.391	-0.132661	1.00886	-0.131496	0.895383	1
RPS6KA5	714.574	-1.3881	1.05535	-1.3153	0.188409	0.419828
RPS6KA6	341.181	2.29254	0.959303	2.38979	0.0168579	0.0841157
RPS6KB1	2021.11	1.00406	0.34504	2.90998	0.00361452	0.0270143
RPS6KB2	711.635	-1.75565	0.739994	-2.37252	0.0176671	0.0870831
RPS6KC1	1113.93	1.43845	0.841717	1.70894	0.087462	0.257862
RPS6KL1	112.873	-2.32024	1.49381	-1.55324	0.120366	0.317728
RPS7	19373.9	-0.30531	0.399342	-0.764534	0.444549	0.694275
RPS7P5	0.225653	0	8.0107	0	1	NA
RPS8	36549	-1.27147	0.694589	-1.83053	0.0671707	0.218352
RPS9	9510.71	-0.863351	0.631352	-1.36746	0.17148	0.396042
RPSA	15641.1	-0.124897	0.570962	-0.218749	0.826846	0.97374
RPSAP52	5.41589	-1.45757	2.57262	-0.566572	0.571005	0.798325
RPSAP58	3187.75	-0.223789	0.604854	-0.369988	0.711391	0.898475
RPSAP9	86.4068	-2.61386	1.0502	-2.48892	0.0128134	0.0693521
RPTN	0.332887	0	8.0107	0	1	NA
RPTOR	1076.98	-1.32403	1.02524	-1.29144	0.196551	0.431021
RPUSD1	225.7	0.814272	0.616738	1.32029	0.186739	0.417872
RPUSD2	174.684	-1.37191	1.58894	-0.863415	0.387909	0.640411
RPUSD3	253.183	-1.58802	1.08062	-1.46954	0.141685	0.351318
RPUSD4	475.675	-0.610645	1.13025	-0.540276	0.589007	0.8134
RQCD1	1990.03	-0.0102114	0.434397	-0.023507	0.981246	1
RRAD	372.957	-2.17399	1.49707	-1.45216	0.146457	0.358703
RRAGA	2051.61	0.610999	0.82303	0.742377	0.457859	0.705385
RRAGB	444.65	2.83109	0.78231	3.61889	0.000295872	0.00366974
RRAGC	2361.72	0.546509	0.487847	1.12024	0.262609	0.509003
RRAGD	631.367	-3.2522	0.783953	-4.14846	3.34717e-05	0.000569216
RRAS	560.017	-1.60393	0.65102	-2.46372	0.0137502	0.072802
RRAS2	1511.28	1.3666	0.449879	3.03771	0.00238382	0.0196386
RRBP1	5790	-2.6222	0.686763	-3.8182	0.000134431	0.00190634
RREB1	2754.84	1.54174	0.542062	2.84422	0.00445205	0.031649
RRH	5.4037	-4.70153	2.76209	-1.70216	0.0887251	0.260067
RRM1	1823.98	-0.737834	0.893466	-0.82581	0.408912	0.660311
RRM2	100.636	-0.403461	0.815806	-0.494555	0.620914	0.836564
RRM2B	1256.76	-0.692625	1.21415	-0.570463	0.568364	0.797092
RRN3	1836.63	0.920993	0.833191	1.10538	0.268995	0.517398
RRN3P1	104.431	-3.86549	1.38302	-2.79495	0.0051907	0.0354613
RRN3P2	185.203	-1.97389	1.0131	-1.94836	0.0513715	0.182941
RRN3P3	180.99	-1.16061	1.18911	-0.976034	0.329048	0.582617
RRNAD1	274.116	0.816524	1.07814	0.757342	0.448845	0.697749
RRP1	1211.12	-1.28879	1.18505	-1.08754	0.2768	0.526222
RRP12	2189.98	-0.160028	0.519315	-0.308153	0.757966	0.929654
RRP15	1287.01	1.04012	0.673317	1.54478	0.1224	0.320834
RRP1B	1569.42	-1.50116	0.865262	-1.73491	0.0827559	0.249026
RRP36	974.96	-2.05356	0.786275	-2.61176	0.00900776	0.0536094
RRP7A	1818.71	-1.12198	0.386456	-2.90326	0.00369299	0.0274463
RRP7B	513.191	0.722948	0.877894	0.823503	0.410222	0.661445
RRP8	325.643	-3.32778	1.03198	-3.22467	0.0012612	0.0119102
RRP9	519.798	-1.58085	1.11764	-1.41446	0.157227	0.374691
RRS1	617.57	0.721778	0.878195	0.821889	0.41114	0.662374
RS1	1.04443	0	8.0107	0	1	NA
RSAD1	813.663	0.345999	1.33768	0.258656	0.795901	0.954412
RSAD2	348.639	-3.43116	1.22875	-2.79239	0.00523206	0.0356599
RSBN1	1741.49	-0.293152	0.929842	-0.31527	0.752557	0.926929
RSBN1L	948.415	-1.29393	1.28619	-1.00602	0.314407	0.565826
RSBN1L-AS1	99.2571	-0.182017	1.49888	-0.121436	0.903346	1
RSC1A1	447.767	-0.918073	0.869091	-1.05636	0.290804	0.540282
RSF1	6810.54	0.450919	0.617029	0.730792	0.464906	0.711663
RSG1	30.5838	-2.60916	1.49948	-1.74005	0.0818506	0.247156
RSL1D1	8502.55	0.195513	0.368009	0.531274	0.595229	0.818335
RSL24D1	4115.19	-0.363495	0.610303	-0.595597	0.551445	0.783651
RSPH1	33.9582	0	2.74743	0	1	1
RSPH10B	8.39039	0	3.27945	0	1	1
RSPH10B2	6.0143	-15.8537	3.23691	-4.89778	9.69262e-07	2.28091e-05
RSPH3	422.107	0.519112	1.18302	0.438801	0.660806	0.86402
RSPH4A	35.102	1.29479	2.15875	0.599786	0.548649	0.781044
RSPH6A	0.7342	0	8.0107	0	1	NA
RSPH9	11.6381	-5.05122	2.54477	-1.98494	0.0471509	0.17257
RSPO1	196.129	0.34107	1.76531	0.193207	0.846796	0.985505
RSPO2	6.89113	-3.61957	7.95701	-0.454891	0.649188	0.857089
RSPO3	1601.73	1.33423	1.83389	0.727542	0.466894	0.713326
RSPO4	6.85201	0	4.29862	0	1	1
RSPRY1	681.854	0.788869	0.760081	1.03788	0.299328	0.549147
RSRC1	1253.12	0.387798	0.896385	0.432625	0.665287	0.867164
RSRC2	8258.07	-0.472567	0.54138	-0.872893	0.382722	0.63534
RSU1	2427.46	-0.782148	0.322837	-2.42274	0.0154041	0.0788729
RSU1P2	4.88075	0.921455	2.06559	0.446097	0.655527	NA
RTBDN	106.799	0.98769	0.815029	1.21185	0.225571	0.466908
RTCA	1307.62	0.428176	0.612551	0.699004	0.48455	0.728477
RTCB	2805.03	0.142599	0.425301	0.335289	0.737407	0.916742
RTDR1	0.134416	0	8.0107	0	1	NA
RTEL1	329.485	-2.39013	1.00342	-2.38198	0.0172197	0.0855288
RTEL1-TNFRSF6B	315.797	-2.15723	1.0377	-2.07886	0.03763	0.147854
RTF1	3178.77	-0.546011	0.421131	-1.29653	0.194791	0.42862
RTFDC1	3220.69	-0.181417	0.344026	-0.527336	0.59796	0.819986
RTKN	860.466	1.015	1.44382	0.702998	0.482057	0.726081
RTKN2	81.469	1.64316	1.39057	1.18165	0.237345	0.478648
RTL1	9.42894	0	3.22301	0	1	1
RTN1	65.8752	0	2.46684	0	1	1
RTN2	215.299	-0.108253	1.43375	-0.0755033	0.939814	1
RTN3	2722.84	2.0223	0.45192	4.47491	7.64431e-06	0.000152658
RTN4	8780.61	0.0646993	0.301203	0.214803	0.829921	0.975661
RTN4IP1	109.375	-1.29776	1.22797	-1.05684	0.290587	0.539936
RTN4R	16.8582	0.923556	2.50482	0.368712	0.712342	0.898958
RTN4RL1	341.77	1.15178	1.67665	0.686949	0.492115	0.735785
RTN4RL2	96.8342	-1.05147	1.60113	-0.656706	0.51137	0.752035
RTP1	0.346443	0	8.0107	0	1	NA
RTP2	0.328881	0	8.0107	0	1	NA
RTP3	5.69988	0	8.0107	0	1	1
RTP4	99.5426	-3.26789	1.86858	-1.74887	0.0803142	0.244121
RTTN	227.605	0.392663	1.7708	0.221743	0.824514	0.972435
RUFY1	2152.4	0.781392	0.531958	1.4689	0.14186	0.351552
RUFY2	727.011	1.68835	1.07957	1.5639	0.11784	0.314093
RUFY3	1494	0.911714	0.536751	1.69858	0.0893986	0.261294
RUFY4	5.52976	0	7.67652	0	1	1
RUNDC1	1263.88	0.856312	0.801221	1.06876	0.285179	0.534839
RUNDC3A	23.4713	-5.97628	2.33915	-2.5549	0.010622	0.0604189
RUNDC3B	45.7089	-10.0107	2.29549	-4.36103	1.2945e-05	0.000243702
RUNX1	6059.35	2.34047	0.484769	4.828	1.37908e-06	3.15991e-05
RUNX1-IT1	13.6616	0.0194436	2.64177	0.00736006	0.994128	1
RUNX1T1	550.977	0.181307	0.931174	0.194708	0.845621	0.985125
RUNX2	220.288	1.05081	1.76662	0.594815	0.551967	0.784062
RUNX3	1967.01	-0.291061	1.14003	-0.25531	0.798484	0.955722
RUSC1	265.838	2.12859	1.13346	1.87796	0.060387	0.203953
RUSC1-AS1	20.6096	-0.461906	1.54019	-0.299902	0.764252	0.933811
RUSC2	1835.77	0.681847	0.827908	0.823579	0.410179	0.661437
RUVBL1	1217.54	0.223663	0.418816	0.534036	0.593316	0.816963
RUVBL2	1994.56	-1.23924	0.871344	-1.42222	0.154962	0.371645
RWDD1	2072.34	-0.885887	1.0604	-0.835426	0.403478	0.654754
RWDD2A	144.518	-3.24816	1.26878	-2.56008	0.010465	0.0598675
RWDD2B	408.115	1.93863	1.68281	1.15202	0.249312	0.493242
RWDD3	115.461	-22.4008	2.19075	-10.2252	1.52938e-24	3.6483e-22
RWDD4	918.026	-1.41218	0.808353	-1.74698	0.0806408	0.244691
RXFP1	0.583623	0	8.0107	0	1	NA
RXFP2	0.295056	0	8.0107	0	1	NA
RXFP3	11.7399	-24.7223	4.14754	-5.96072	2.51124e-09	8.54116e-08
RXFP4	22.1143	-6.26042	2.76378	-2.26517	0.0235025	0.10686
RXRA	1108.79	-0.437197	0.933038	-0.468574	0.639374	0.850513
RXRG	1.96738	0	7.42134	0	1	NA
RYBP	1916.57	-0.886111	0.957683	-0.925266	0.354828	0.609606
RYK	1919.64	-0.844466	0.827116	-1.02098	0.307266	0.55824
RYR1	167.114	0	2.81372	0	1	1
RYR2	62.2691	-3.41984	3.4638	-0.987309	0.323491	0.576423
RYR3	157.009	5.42789	1.88735	2.87593	0.00402841	0.0292295
S100A1	391.947	-6.87774	1.9655	-3.49924	0.000466588	0.00534724
S100A10	4800.81	1.57403	0.734689	2.14244	0.0321579	0.132325
S100A11	22488.2	1.29713	0.318862	4.06801	4.74171e-05	0.000766687
S100A12	0.666955	0	8.0107	0	1	NA
S100A13	2084.3	-1.31018	0.709755	-1.84596	0.0648979	0.213676
S100A14	1568.01	-4.32014	1.75958	-2.45521	0.0140803	0.0738313
S100A16	2082.94	0.15719	0.979429	0.160491	0.872494	1
S100A2	187.418	-5.37168	2.22989	-2.40894	0.0159988	0.0810128
S100A3	48.5807	-0.331446	1.82676	-0.181439	0.856023	0.99134
S100A4	211.835	-15.8474	2.01549	-7.86281	3.75599e-15	2.50601e-13
S100A5	2.49723	0	5.41652	0	1	NA
S100A6	21597.9	-0.557976	0.637978	-0.874602	0.381791	0.634812
S100A7	609.523	-19.4817	2.56112	-7.6067	2.81178e-14	1.6376e-12
S100A7A	7.26547	0	4.81026	0	1	1
S100A7L2	1.41512	0	8.0107	0	1	NA
S100A8	2296.56	-5.04674	1.76545	-2.85862	0.00425493	0.0305674
S100A9	4825.7	-1.84027	1.7093	-1.07662	0.281648	0.531724
S100B	172.111	-3.25694	2.65001	-1.22903	0.219061	0.460988
S100G	0.36634	0	8.0107	0	1	NA
S100P	11.0295	-3.50073	2.94578	-1.18839	0.234681	0.476425
S100PBP	678.12	2.4694	1.0163	2.4298	0.0151072	0.0778565
S100Z	0.30528	0	8.0107	0	1	NA
S1PR1	1672.16	-0.510414	1.26022	-0.40502	0.685463	0.880478
S1PR2	580.756	-0.534568	0.561684	-0.951723	0.341237	0.595422
S1PR3	1014.28	-0.552225	1.24612	-0.443154	0.657654	0.862119
S1PR4	73.7546	0.888443	2.60793	0.340669	0.733353	0.913687
S1PR5	82.4543	-1.67124	2.14137	-0.780452	0.435125	0.685229
SAA1	27729	-2.71501	0.917053	-2.96058	0.00307059	0.0238362
SAA2	8808.93	-1.8321	0.889438	-2.05984	0.0394135	0.152522
SAA2-SAA4	685.919	5.1511	1.55085	3.32147	0.000895454	0.00908493
SAA3P	0.182592	0	8.0107	0	1	NA
SAA4	91.3186	0	2.88955	0	1	1
SAAL1	244.221	-0.939661	1.13937	-0.824718	0.409532	0.660882
SAC3D1	100.648	-2.4725	0.841473	-2.93831	0.00330012	0.0251964
SACM1L	1469.93	0.612513	0.425348	1.44003	0.14986	0.364667
SACS	2625.51	-2.26502	0.718578	-3.15209	0.00162109	0.0145791
SAE1	1831.3	-1.10216	0.495549	-2.22413	0.0261397	0.115386
SAFB	6842.09	0.22354	0.369186	0.605495	0.54485	0.777834
SAFB2	4580.04	-1.01784	0.570099	-1.78537	0.0742011	0.232117
SAG	0.0677944	0	8.0107	0	1	NA
SAGE1	0.354134	0	8.0107	0	1	NA
SALL1	232.179	5.66775	1.88412	3.00818	0.00262821	0.0212182
SALL2	303.472	4.69125	1.19854	3.91413	9.07299e-05	0.00137389
SALL3	0.50528	0	8.0107	0	1	NA
SALL4	7.54074	0	3.8434	0	1	1
SAMD1	1093.96	0.20888	0.863776	0.241822	0.808918	0.963114
SAMD10	97.323	0.671179	1.5641	0.429114	0.66784	0.869399
SAMD11	40.5008	-6.94592	2.17665	-3.1911	0.0014173	0.0130841
SAMD12	328.972	1.305	0.989688	1.31859	0.187306	0.418333
SAMD12-AS1	4.41469	0	4.43311	0	1	NA
SAMD13	3.85208	0	3.84681	0	1	NA
SAMD14	238.562	2.03097	2.07677	0.977943	0.328102	0.581712
SAMD15	55.7193	2.92655	2.23977	1.30663	0.191338	0.423213
SAMD3	166.394	0	3.05591	0	1	1
SAMD4A	2647.22	0.766824	0.802727	0.955274	0.339439	0.593294
SAMD4B	3497.26	-1.24019	0.834307	-1.4865	0.137148	0.344831
SAMD5	1148.23	0.0965019	1.07921	0.0894188	0.928749	1
SAMD7	1.86457	0	3.02423	0	1	NA
SAMD8	1833.18	-0.203035	0.422817	-0.480197	0.631087	0.844582
SAMD9	1043.62	0.618188	1.25968	0.49075	0.623603	0.838825
SAMD9L	699.394	0.681012	1.40635	0.48424	0.628215	0.84223
SAMHD1	1006.21	0.803065	0.591407	1.35789	0.174499	0.400254
SAMM50	786.437	-0.233569	0.743491	-0.314152	0.753405	0.92726
SAMSN1	931.027	2.2953	1.63019	1.40799	0.159133	0.377539
SAMSN1-AS1	0.504417	0	8.0107	0	1	NA
SAP130	1341.2	1.19774	0.441246	2.71445	0.00663856	0.042564
SAP18	3640.49	-1.31004	0.916304	-1.4297	0.152802	0.368392
SAP25	45.6507	0	2.97538	0	1	1
SAP30	834.363	0.134156	1.07958	0.124267	0.901104	1
SAP30BP	2078.5	-0.172174	0.385515	-0.446607	0.655159	0.860468
SAP30L	1176.3	0.562854	0.667073	0.843767	0.3988	0.650618
SAP30L-AS1	176.837	4.22438	1.52417	2.7716	0.00557824	0.0374333
SAPCD1	4.94702	0	3.01227	0	1	NA
SAPCD2	25.7699	-4.61264	2.17958	-2.1163	0.0343191	0.138309
SAR1A	2807.43	-1.51484	0.820672	-1.84585	0.0649133	0.213686
SAR1B	1602.78	-0.805724	0.439945	-1.83142	0.0670379	0.218083
SARDH	23.0171	-4.39996	2.98202	-1.4755	0.140079	0.349124
SARM1	359.182	-1.27149	0.892147	-1.4252	0.1541	0.370343
SARNP	2393.05	-0.261437	0.49461	-0.528572	0.597103	0.819647
SARS	6922.57	0.162749	0.342093	0.475746	0.634255	0.846565
SARS2	239.333	1.54743	1.22799	1.26014	0.20762	0.446137
SART1	2972.46	0.338135	0.465336	0.726648	0.467442	0.713788
SART3	2967.5	0.593976	0.352072	1.68709	0.0915865	0.265508
SASH1	5504.43	1.0126	0.495056	2.04542	0.0408136	0.155895
SASH3	593.66	1.5353	1.69222	0.907272	0.364263	0.618795
SASS6	203.936	-3.08082	1.11189	-2.77078	0.00559213	0.0375121
SAT1	97331.4	-1.99254	0.539843	-3.69095	0.000223415	0.00291092
SAT2	810.903	1.10572	1.22409	0.903295	0.366369	0.620497
SATB1	1374.33	1.48074	0.582656	2.54136	0.0110423	0.0622214
SATB2	463.377	-0.578393	1.45969	-0.396243	0.691926	0.885254
SATL1	4.95244	-4.68811	2.91143	-1.61024	0.107346	NA
SAV1	4951.69	-0.0667692	0.477204	-0.139917	0.888725	1
SAYSD1	269.278	-0.0850255	1.05311	-0.0807375	0.935651	1
SBDS	5215.3	-0.846375	0.459858	-1.84051	0.0656929	0.215514
SBDSP1	1008.49	-2.29709	0.971576	-2.36429	0.0180647	0.0884145
SBF1	2345.58	-0.481815	0.486387	-0.990599	0.321881	0.574602
SBF1P1	0.456846	0	8.0107	0	1	NA
SBF2	2963.57	1.68063	0.665588	2.52503	0.0115688	0.0644255
SBF2-AS1	111.015	-3.31091	1.1997	-2.75978	0.00578412	0.0384298
SBK1	404.884	1.20939	0.96367	1.25499	0.209484	0.448592
SBK2	2.6917	0	8.0107	0	1	NA
SBK3	3.99227	-5.14806	4.68759	-1.09823	0.272103	NA
SBNO1	4253.56	1.17127	0.310217	3.77564	0.000159594	0.00220046
SBNO2	4872.04	0.118124	0.400877	0.294665	0.76825	0.936135
SBSN	121.097	-2.22816	2.39762	-0.929321	0.352723	0.607548
SBSPON	497.617	3.17203	0.957292	3.31354	0.000921225	0.00927149
SC5D	1682.03	-0.36882	0.501553	-0.735356	0.462122	0.709397
SCAF1	2172.25	-0.564975	0.399231	-1.41516	0.157022	0.37452
SCAF11	7652.54	1.24674	0.341364	3.65223	0.000259972	0.00329727
SCAF4	2417.18	0.938235	0.421911	2.22378	0.0261636	0.115462
SCAF8	3266.71	0.632319	0.278807	2.26794	0.0233326	0.106341
SCAI	783.486	-0.545018	0.695384	-0.783766	0.433177	0.68346
SCAMP1	1944.2	0.687584	0.412871	1.66537	0.0958386	0.273506
SCAMP2	760.725	0.0532017	0.550091	0.0967144	0.922953	1
SCAMP3	746.58	-1.37754	0.83837	-1.64311	0.10036	0.282246
SCAMP4	923.68	1.12299	0.733733	1.53051	0.12589	0.326622
SCAMP5	229.269	-0.933048	2.41194	-0.386846	0.69887	0.890345
SCAND1	567.47	-1.49747	0.76593	-1.95511	0.0505706	0.181052
SCAND2P	310.532	-1.47284	0.979227	-1.50409	0.132558	0.33753
SCAND3	75.1238	0	2.15383	0	1	1
SCAP	1583.41	-0.78681	0.459061	-1.71395	0.0865372	0.256324
SCAPER	1255.46	1.34362	0.494675	2.71617	0.0066042	0.0423749
SCARA3	2795.55	0.0811254	1.21022	0.0670337	0.946555	1
SCARA5	367.434	2.14435	1.69249	1.26698	0.205163	0.442824
SCARB1	564.798	-4.66914	1.61867	-2.88455	0.0039197	0.0287038
SCARB2	5791.44	1.19592	0.379419	3.15198	0.00162167	0.0145791
SCARF1	410.967	-0.752693	0.913894	-0.82361	0.410161	0.661437
SCARF2	661.746	1.38036	1.15888	1.19111	0.23361	0.475354
SCARNA1	4.79696	0.38478	5.70774	0.0674137	0.946252	NA
SCARNA10	67.4554	-9.28622	2.47476	-3.75236	0.000175175	0.00237087
SCARNA11	1.67885	-5.27898	7.93434	-0.665334	0.505837	NA
SCARNA12	46.341	-21.9724	2.64685	-8.30132	1.02962e-16	8.18709e-15
SCARNA13	56.3543	-3.45555	2.15894	-1.60058	0.10947	0.299692
SCARNA14	0.104896	0	8.0107	0	1	NA
SCARNA15	0.182323	0	8.0107	0	1	NA
SCARNA16	12.6774	0.0890033	2.22633	0.0399777	0.968111	1
SCARNA17	193.91	-3.53745	1.30144	-2.71811	0.00656567	0.0421588
SCARNA18	0.954984	0	8.0107	0	1	NA
SCARNA2	109.687	-2.98931	1.7671	-1.69165	0.0907132	0.26389
SCARNA20	0.0742887	0	8.0107	0	1	NA
SCARNA21	92.8409	-8.11848	1.96519	-4.13114	3.60967e-05	0.000608507
SCARNA22	4.64663	-3.71986	4.21589	-0.882342	0.377592	NA
SCARNA27	2.41802	0	4.85003	0	1	NA
SCARNA3	0.497678	-3.82608	7.95263	-0.481109	0.630439	NA
SCARNA4	1.64567	-4.11446	7.94745	-0.517709	0.604662	NA
SCARNA5	42.649	-22.3282	3.23549	-6.90101	5.16341e-12	2.3662e-10
SCARNA6	31.5638	-0.986932	2.48876	-0.396555	0.691696	0.885118
SCARNA7	1117.02	-0.798665	1.25328	-0.637259	0.523956	0.762504
SCARNA8	0.597349	0	8.0107	0	1	NA
SCARNA9	327.003	0.941035	1.43073	0.657729	0.510713	0.751426
SCARNA9L	19.8286	-5.63886	3.04265	-1.85328	0.0638429	0.211201
SCCPDH	1091.66	1.70942	0.721755	2.36842	0.0178643	0.0877789
SCD	5936.4	0.621203	1.20995	0.513411	0.607664	0.826643
SCD5	938.768	2.14998	0.861585	2.49537	0.0125825	0.0685375
SCEL	0.357932	0	8.0107	0	1	NA
SCFD1	1887.85	-0.573676	0.38718	-1.48168	0.138426	0.34694
SCFD2	267.558	-1.25035	1.53899	-0.812447	0.416535	0.667299
SCG2	25.5966	0	2.76058	0	1	1
SCG3	17.2026	1.91178	2.41554	0.791449	0.428682	0.679315
SCG5	86.3724	-3.63829	2.22689	-1.6338	0.102301	0.285491
SCGB1A1	0.37022	0	8.0107	0	1	NA
SCGB1B2P	5.56717	-2.79499	2.98932	-0.934992	0.349792	0.604294
SCGB1C1	0.0616035	0	8.0107	0	1	NA
SCGB1D2	62.6122	21.9495	3.72648	5.89014	NA	NA
SCGB2A1	6.52468	0	3.98365	0	1	1
SCGB2A2	160.532	0	2.751	0	1	1
SCGB2B2	0.493795	0	8.0107	0	1	NA
SCGB2B3P	2.91545	0	8.0107	0	1	NA
SCGB3A1	148.012	-3.4068	2.77465	-1.22783	0.219511	0.461064
SCGB3A2	0.138803	0	8.0107	0	1	NA
SCGN	1.31954	0	8.0107	0	1	NA
SCHIP1	240.779	-1.68725	1.20209	-1.4036	0.160438	0.379757
SCIMP	92.5929	0.00888661	1.27379	0.0069765	0.994434	1
SCIN	44.2073	-6.8083	1.8201	-3.74062	0.000183565	0.00247033
SCLT1	448.908	0.2148	1.12695	0.190602	0.848837	0.986364
SCLY	89.8566	-3.55542	0.933487	-3.80876	0.000139667	0.00196459
SCMH1	887.799	-0.693842	1.17506	-0.590476	0.554872	0.786115
SCML1	369.108	-2.24267	1.43082	-1.5674	0.117021	0.312739
SCML2	59.3069	-8.94895	2.18131	-4.10256	4.08601e-05	0.000678301
SCML4	139.016	-0.660244	1.21885	-0.541692	0.58803	0.812437
SCN10A	0.649869	0	8.0107	0	1	NA
SCN11A	138.84	-1.46006	0.884238	-1.65121	0.0986957	0.279143
SCN1A	1.30456	0	8.0107	0	1	NA
SCN1B	143.931	0.688216	2.10093	0.327577	0.743232	0.920791
SCN2A	41.613	0	2.85789	0	1	1
SCN2B	59.8347	1.60681	1.04476	1.53797	0.124056	0.323641
SCN3A	131.412	8.77989	1.96689	4.46385	8.05015e-06	0.000159846
SCN3B	689.608	5.39677	1.41936	3.80226	NA	NA
SCN4A	76.4123	-9.66957	2.39829	-4.03185	5.53393e-05	0.000881682
SCN4B	179.101	0	2.40949	0	1	1
SCN5A	96.0246	7.36176	1.55912	4.72174	2.33837e-06	5.16757e-05
SCN7A	23.8828	0	4.69306	0	NA	NA
SCN8A	143.092	2.0913	1.85972	1.12453	0.26079	0.506852
SCN9A	32.1469	0	2.67181	0	1	1
SCNM1	850.477	-1.164	0.499134	-2.33203	0.019699	0.0942933
SCNN1A	2197.47	-3.33352	1.87225	-1.78049	0.0749956	0.233836
SCNN1B	91.6301	-0.0777685	1.87219	-0.0415388	0.966866	1
SCNN1D	17.4453	-4.75614	2.83097	-1.68004	0.0929503	0.267818
SCNN1G	97.2187	-6.2804	2.29113	-2.74118	0.00612187	0.0400776
SCO1	671.131	0.148313	1.04261	0.142251	0.886882	1
SCO2	136.637	1.33374	0.881891	1.51236	0.130441	0.334137
SCOC	791.496	-1.06103	1.25322	-0.846646	0.397192	0.64917
SCP2	1306.42	-0.131878	0.821697	-0.160494	0.872492	1
SCP2D1	0	NA	NA	NA	NA	NA
SCPEP1	1216.55	2.91296	0.727219	4.00562	6.18558e-05	0.000975685
SCRG1	41.2605	-18.6606	2.72441	-6.84943	7.41471e-12	3.35376e-10
SCRIB	1210.16	-1.36786	0.599892	-2.28018	0.0225968	0.103936
SCRN1	1781.26	2.93428	0.600904	4.88311	1.04427e-06	2.4508e-05
SCRN2	381.159	-2.29416	1.23909	-1.85149	0.0640986	0.211684
SCRN3	277.424	-1.0268	1.64973	-0.622405	0.533675	0.770242
SCRT1	0.190768	0	8.0107	0	1	NA
SCRT2	0	NA	NA	NA	NA	NA
SCT	0.0341383	0	8.0107	0	1	NA
SCTR	0.531849	0	8.0107	0	1	NA
SCUBE1	79.3106	-2.62624	2.22369	-1.18103	0.237592	0.478869
SCUBE2	343.952	-20.1505	2.30205	-8.75327	2.07256e-18	2.11062e-16
SCUBE3	32.8686	-21.2424	2.37223	-8.95463	3.40875e-19	3.80513e-17
SCXA	4.78649	-4.76967	2.74297	-1.73887	0.0820581	NA
SCXB	3.33912	-2.7206	3.65199	-0.744963	0.456294	NA
SCYL1	2382	-1.5262	0.435329	-3.50586	0.000455134	0.00526943
SCYL2	1984.87	1.06099	0.905768	1.17137	0.24145	0.483177
SCYL3	525.144	-0.740814	1.3165	-0.562715	0.573629	0.800415
SDAD1	1794.48	-0.191287	0.420375	-0.455038	0.649082	0.857075
SDC1	866.337	-19.6844	2.10519	-9.3504	8.73193e-21	1.2778e-18
SDC2	1550.4	-0.958674	0.840808	-1.14018	0.254211	0.498741
SDC3	3220.58	1.81087	0.989518	1.83005	0.0672423	0.218503
SDC4	15178.2	1.3573	0.825202	1.64481	0.100008	0.281605
SDC4P	0.0341383	0	8.0107	0	1	NA
SDCBP	8889.15	1.4685	0.419595	3.4998	0.000465603	0.0053415
SDCBP2	295.636	-2.70211	1.31305	-2.05788	0.0396013	0.152953
SDCBP2-AS1	170.777	-0.952372	1.20617	-0.789581	0.429772	0.680245
SDCCAG3	845.661	-0.350405	1.12208	-0.312281	0.754827	0.928026
SDCCAG8	1131.38	-0.0478147	1.01714	-0.0470088	0.962506	1
SDE2	1550.77	-0.64022	0.349217	-1.8333	0.0667578	0.217578
SDF2	553.156	-0.966912	1.36212	-0.709858	0.477792	0.722386
SDF2L1	485	-1.11614	1.12385	-0.993141	0.320641	0.573109
SDF4	4552.32	0.382422	0.29387	1.30133	0.193145	0.426236
SDHA	3991.86	0.30277	0.244901	1.2363	0.216347	0.457687
SDHAF1	282.72	0.338596	1.23175	0.274889	0.783401	0.94678
SDHAF2	427.726	-0.919733	1.22212	-0.75257	0.451709	0.700512
SDHAP1	428.714	-0.330819	1.30017	-0.254443	0.799153	0.956063
SDHAP2	577.412	-0.829003	1.29317	-0.641061	0.521483	0.760244
SDHAP3	108.176	0.612732	1.52001	0.403109	0.686868	0.881574
SDHB	1242.61	0.222879	0.910486	0.244791	0.806618	0.961624
SDHC	627.617	0.523157	0.990045	0.528417	0.59721	0.819647
SDHD	623.92	-0.768889	0.908549	-0.846283	0.397395	0.649421
SDK1	1307.57	3.08916	0.942345	3.27817	0.00104483	0.0102447
SDK2	271.834	3.94262	1.35265	2.91474	0.00355985	0.0267302
SDPR	626.631	3.51982	2.45354	1.43459	NA	NA
SDR16C5	117.047	0	3.09042	0	1	1
SDR39U1	242.566	-0.363814	0.779764	-0.46657	0.640808	0.851443
SDR42E1	155.234	-6.8692	2.07746	-3.30654	0.000944548	0.00946396
SDR9C7	1.24618	0	8.0107	0	1	NA
SDS	64.1731	5.45834	2.66371	2.04915	0.0404472	0.154972
SDSL	39.0068	2.3233	1.37678	1.68748	0.0915109	0.265418
SEBOX	1.56163	-4.84357	7.93808	-0.610169	0.54175	NA
SEC11A	3976.11	0.387066	0.267174	1.44874	0.14741	0.360331
SEC11C	1423.47	-1.83052	1.22419	-1.4953	0.134836	0.341394
SEC13	2142.08	-1.00514	0.327822	-3.0661	0.0021687	0.0182267
SEC14L1	3277.1	-1.38055	0.412286	-3.34852	0.00081244	0.00841624
SEC14L1P1	28.4318	0.365513	1.77982	0.205365	0.837287	0.980636
SEC14L2	1216.47	2.35875	0.959133	2.45925	0.0139227	0.0733715
SEC14L3	1.95918	-1.03745	4.04354	-0.25657	0.797511	NA
SEC14L4	151.587	0.163057	0.847969	0.192291	0.847514	0.985913
SEC14L5	9.70077	-1.34935	2.22657	-0.606024	0.544499	0.777779
SEC14L6	2.56609	-4.96864	7.93689	-0.626019	0.531302	NA
SEC16A	3635.67	0.145432	0.357464	0.406844	0.684123	0.879536
SEC16B	47.6577	-5.69346	1.85329	-3.07207	0.00212577	0.0179178
SEC1P	20.0275	6.07887	2.17848	2.79042	0.00526393	0.0358029
SEC22A	294.078	-1.77345	0.983146	-1.80385	0.0712544	0.226566
SEC22B	2054.03	-1.5797	0.851813	-1.85452	0.0636649	0.210892
SEC22C	888.972	0.7383	0.451236	1.63617	0.101804	0.284651
SEC23A	3522.3	-0.948734	0.486156	-1.9515	0.0509974	0.181941
SEC23B	2023.07	0.380851	0.449151	0.847936	0.396474	0.648403
SEC23IP	1681.87	1.275	0.500674	2.54658	0.0108786	0.0615262
SEC24A	2433.28	-1.72782	0.948007	-1.82259	0.0683662	0.220877
SEC24B	2315.78	0.452437	0.551847	0.819859	0.412296	0.663806
SEC24B-AS1	37.039	-0.575905	1.40877	-0.408801	0.682686	0.878662
SEC24C	3557.23	-1.25242	0.323443	-3.87214	0.000107884	0.00158786
SEC24D	4018.45	-1.22836	0.475562	-2.58295	0.00979584	0.0569565
SEC31A	8147.81	-1.10719	0.420525	-2.63287	0.00846666	0.0511939
SEC31B	100.686	-6.50222	1.96168	-3.31462	0.000917691	0.00926824
SEC61A1	7311.16	-0.892029	0.407895	-2.18691	0.0287491	0.122976
SEC61A2	149.29	-3.01616	1.78642	-1.68839	0.0913371	0.265068
SEC61B	1386.81	-3.29679	0.902656	-3.65231	0.000259887	0.00329727
SEC61G	1657.05	-2.18756	1.27228	-1.7194	0.0855412	0.254244
SEC62	11328.1	-1.31237	0.63871	-2.05471	0.039907	0.153675
SEC63	8481.36	0.0585864	0.396473	0.147769	0.882525	1
SECISBP2	2093.45	-0.275539	0.350856	-0.785334	0.432258	0.682789
SECISBP2L	3752.36	0.865089	0.425151	2.03478	0.0418727	0.158688
SECTM1	390.151	0.595069	1.31183	0.453618	0.650104	0.857485
SEH1L	1338.77	-0.0662096	0.917246	-0.072183	0.942456	1
SEL1L	5347.78	0.811046	0.476974	1.7004	0.089056	0.260686
SEL1L2	3.59676	0	8.0107	0	1	NA
SEL1L3	2098.64	0.76308	0.839186	0.90931	0.363186	0.617836
SELE	9307.09	-4.56117	1.1871	-3.84229	0.000121892	0.00175715
SELENBP1	170.59	-4.48006	2.08613	-2.14754	0.0317501	0.131049
SELK	2021.16	-1.97434	1.23139	-1.60335	0.108858	0.29867
SELL	431.418	-21.0242	2.13933	-9.8275	8.57231e-23	1.58807e-20
SELM	3573.88	-0.81805	0.832974	-0.982084	0.326058	0.579054
SELO	349.169	-0.713769	0.853326	-0.836455	0.402899	0.654058
SELP	175.669	-10.4071	1.88678	-5.51577	3.47256e-08	1.01462e-06
SELPLG	1092.94	-20.956	2.08119	-10.0692	7.55841e-24	1.62497e-21
SELRC1	648.68	0.815012	0.81763	0.996798	0.318863	0.57138
SELT	2411.37	1.24195	0.515166	2.41077	0.0159187	0.0807637
SELV	16.5605	0	5.49365	0	1	1
SEMA3A	1170.06	9.19157	1.58211	5.80969	NA	NA
SEMA3B	539.686	-18.2578	1.98268	-9.20865	3.30263e-20	4.3242e-18
SEMA3C	4324.3	-5.62581	1.63345	-3.44414	0.000572882	0.0063583
SEMA3D	1660.42	11.3029	2.04142	5.53679	NA	NA
SEMA3E	619.678	-0.589205	0.560152	-1.05187	0.292861	0.542488
SEMA3F	809.948	-2.75034	1.60598	-1.71256	0.0867934	0.256735
SEMA3G	342.647	-7.73566	1.89015	-4.09263	4.26516e-05	0.000701355
SEMA4A	394.071	-3.30366	1.26857	-2.60425	0.00920768	0.0544457
SEMA4B	2790.54	0.604714	0.666353	0.907498	0.364144	0.618707
SEMA4C	1323.96	0.214741	0.484152	0.443539	0.657376	0.861981
SEMA4D	811.131	1.65346	1.1967	1.38169	0.167068	0.389662
SEMA4F	557.089	-0.78645	0.803786	-0.978432	0.327861	0.581536
SEMA4G	52.7932	0.653625	2.07546	0.31493	0.752814	0.927122
SEMA5A	1918.11	4.27667	1.39088	3.0748	0.00210647	0.0177723
SEMA5B	10.3028	0	4.00938	0	1	1
SEMA6A	4280.61	2.04911	0.701307	2.92184	0.00347965	0.0263112
SEMA6B	427.011	-1.97344	1.56323	-1.26241	0.206801	0.444817
SEMA6C	127.287	0.355821	1.7152	0.207452	0.835657	0.979776
SEMA6D	772.291	-7.06256	1.64889	-4.28322	1.84209e-05	0.000333453
SEMA7A	656.502	-2.86935	1.18984	-2.41154	0.0158851	0.0806481
SEMG1	0.66838	0	8.0107	0	1	NA
SEMG2	0.939914	0	8.0107	0	1	NA
SENP1	1195.08	0.555361	0.836968	0.66354	0.506985	0.74757
SENP2	1170.33	-0.666709	1.23954	-0.53787	0.590667	0.814827
SENP3	881.451	0.355935	0.680499	0.523049	0.60094	0.821979
SENP3-EIF4A1	10564.4	-0.533202	0.330828	-1.61172	0.107023	0.294749
SENP5	1164.78	0.973036	0.525008	1.85337	0.0638288	0.211194
SENP6	3610.52	0.388865	0.395561	0.983072	0.325572	0.57858
SENP7	788.291	0.538611	1.32351	0.406957	0.684039	0.879536
SENP8	27.2394	-4.38203	2.26397	-1.93555	0.052923	0.186692
SEP15	2791.73	-0.0795796	0.69964	-0.113744	0.909441	1
SEPHS1	1092.28	0.407445	0.473874	0.859816	0.38989	0.642358
SEPHS2	2101.27	0.596979	0.298473	2.00011	0.0454884	0.168075
SEPN1	2231.68	1.54403	0.547457	2.82037	0.00479689	0.0333332
SEPP1	2144.66	3.53688	0.81647	4.33191	1.47819e-05	0.000274006
SEPSECS	231.967	1.42231	1.81867	0.782064	0.434177	0.684417
SEPSECS-AS1	4.92741	1.84127	2.67003	0.689606	0.490442	NA
SEPT1	157.778	-18.2174	2.57037	-7.08748	1.36572e-12	6.60628e-11
SEPT10	4407.48	0.632055	0.357897	1.76602	0.0773918	0.238742
SEPT11	4126.63	-1.69055	0.524893	-3.22074	0.00127858	0.0120352
SEPT12	1.34815	0	8.0107	0	1	NA
SEPT14	164.488	-0.326587	1.11317	-0.293385	0.769228	0.936802
SEPT2	8865.01	-0.225628	0.364721	-0.618632	0.536159	0.772136
SEPT3	182.865	-3.54813	2.02482	-1.75232	0.0797186	0.243206
SEPT4	280.589	-5.90874	1.84674	-3.19956	0.00137639	0.0128037
SEPT5	198.679	3.67405	1.12421	3.26811	0.00108269	0.0105271
SEPT5-GP1BB	240.268	3.77164	1.10504	3.41314	0.000642192	0.00694604
SEPT6	1621.63	0.47105	1.09726	0.429296	0.667708	0.869399
SEPT7	7533.76	-1.20584	0.520305	-2.31755	0.0204735	0.0967971
SEPT7P2	281.382	-2.28296	1.6186	-1.41046	0.158405	0.376557
SEPT7P9	5.42765	4.84235	2.93356	1.65067	0.0988055	0.279363
SEPT8	1797.14	-0.00352997	0.48599	-0.00726345	0.994205	1
SEPT9	10052.7	0.696838	0.260849	2.67143	0.00755297	0.0469071
SEPW1	806.289	-0.556051	0.40538	-1.37168	0.170163	0.394098
SERAC1	231.661	1.3148	1.56139	0.842072	0.399747	0.651671
SERBP1	13167.9	0.00672708	0.343109	0.0196063	0.984357	1
SERF1A	161.619	-2.62169	1.08684	-2.41222	0.0158557	0.0805456
SERF1B	147.585	-2.80093	0.845327	-3.31343	0.000921595	0.00927149
SERF2	6560.12	-1.36227	0.443493	-3.0717	0.00212846	0.0179231
SERF2-C15ORF63	1964.24	-1.33242	0.837219	-1.59148	0.111502	0.303057
SERGEF	398.621	2.81211	1.11191	2.52908	0.0114362	0.0638595
SERHL	27.9211	-6.22963	2.11119	-2.95077	0.00316981	0.0244417
SERHL2	35.4484	2.70525	1.90581	1.41948	0.15576	0.37284
SERINC1	10295.3	0.871553	0.473204	1.84181	0.0655027	0.215112
SERINC2	1302.86	2.53257	1.29772	1.95155	0.0509911	0.181941
SERINC3	4060.89	0.659686	0.437506	1.50783	0.131597	0.336065
SERINC4	127.703	-3.56805	1.22428	-2.9144	0.00356368	0.0267302
SERINC5	1582.09	1.40215	1.06434	1.31739	0.18771	0.418813
SERP1	3774.31	-1.33487	0.441368	-3.02439	0.00249132	0.0203775
SERP2	32.6371	5.86082	1.8303	3.20211	0.00136423	0.0127245
SERPINA1	5739.66	-3.12771	1.06029	-2.94987	0.00317913	0.0244745
SERPINA10	2.37874	0	5.69656	0	1	NA
SERPINA11	17.4303	0	4.36709	0	1	1
SERPINA12	0.631016	0	8.0107	0	1	NA
SERPINA13P	0	NA	NA	NA	NA	NA
SERPINA3	92316.5	-0.254443	0.805142	-0.316022	0.751985	0.926597
SERPINA4	3.46664	-3.78995	5.70218	-0.664649	0.506275	NA
SERPINA5	390.848	-3.63012	2.40443	-1.50976	0.131104	0.335248
SERPINA6	34.4927	0	3.98754	0	1	1
SERPINA9	1.88819	0	8.0107	0	1	NA
SERPINB1	1652.55	-1.0073	0.97832	-1.02963	0.303186	0.553658
SERPINB10	2.07205	0	8.0107	0	1	NA
SERPINB11	0.41976	0	8.0107	0	1	NA
SERPINB12	0.392532	0	8.0107	0	1	NA
SERPINB13	2.82058	0	5.61018	0	1	NA
SERPINB2	1378.28	-1.19923	1.88141	-0.637412	0.523856	0.76249
SERPINB3	2187.8	-5.78859	2.00057	-2.89347	0.00381016	0.028142
SERPINB4	3837.8	-3.53975	1.46299	-2.41953	0.0155404	0.0794543
SERPINB5	1360.16	-4.28649	1.90842	-2.24609	0.0246983	0.110536
SERPINB6	2177.56	-0.461803	0.379845	-1.21577	0.224074	0.46517
SERPINB7	2938.9	-4.20753	1.83147	-2.29735	0.0215991	0.100425
SERPINB8	813.272	-0.90517	0.877704	-1.03129	0.302403	0.552808
SERPINB9	1682.16	0.676585	0.566538	1.19424	0.232382	0.473997
SERPINC1	67.3692	-19.8771	2.98005	-6.67005	2.55715e-11	1.10223e-09
SERPIND1	16.0249	-6.99723	2.69575	-2.59565	0.00944109	0.0554306
SERPINE1	49465.7	-0.736581	0.614626	-1.19842	0.230753	0.472418
SERPINE2	7392.97	-0.0498496	1.34656	-0.03702	0.970469	1
SERPINE3	4.06564	-4.6793	3.72675	-1.2556	0.209262	NA
SERPINF1	1566.58	-0.789431	1.16277	-0.678924	0.497186	0.739368
SERPINF2	169.684	-5.83856	2.36712	-2.46653	0.013643	0.0724108
SERPING1	10811.2	2.52465	0.57024	4.42734	9.54032e-06	0.000185212
SERPINH1	5942.12	-0.917455	0.501752	-1.8285	0.0674741	0.218929
SERPINI1	62.788	-3.82676	1.75134	-2.18505	0.0288854	0.123438
SERPINI2	2.28461	5.82006	7.55968	0.769881	0.44137	NA
SERTAD1	397.321	-2.16749	1.47064	-1.47384	0.140525	0.349836
SERTAD2	3157.83	2.54177	0.476048	5.33932	9.32982e-08	2.54654e-06
SERTAD3	432.652	-1.54554	1.34378	-1.15014	0.250084	0.493817
SERTAD4	85.0093	-19.9839	2.17724	-9.17857	4.36874e-20	5.47318e-18
SERTAD4-AS1	40.367	-4.99653	1.39827	-3.57336	0.000352428	0.00423838
SERTM1	5.06702	0	5.68284	0	1	1
SESN1	779.488	-1.03902	0.819119	-1.26847	0.204631	0.442248
SESN2	1064.69	-0.403268	0.570879	-0.706398	0.479941	0.72386
SESN3	1739.88	0.529975	0.864638	0.612944	0.539913	0.774532
SESTD1	5884.56	0.948992	0.544588	1.74259	0.0814056	0.246302
SET	20032.1	-0.385221	0.347846	-1.10745	0.2681	0.51622
SETBP1	1206.84	2.71427	0.676505	4.01219	6.01572e-05	0.000954078
SETD1A	2789.59	0.750497	0.524705	1.43032	0.152625	0.368155
SETD1B	1814.64	-0.287765	0.507769	-0.566725	0.570901	0.798325
SETD2	5985.81	0.515939	0.32665	1.57949	0.114225	0.307864
SETD3	2336.32	-0.0614681	0.325686	-0.188735	0.850301	0.987406
SETD4	283.891	-1.09106	1.22948	-0.887417	0.374854	0.628199
SETD5	8088.82	0.778519	0.320694	2.42761	0.0151988	0.0780515
SETD5-AS1	74.9953	-2.27908	0.960351	-2.37318	0.0176359	0.0870249
SETD6	315.235	-0.698577	0.964618	-0.724201	0.468942	0.714449
SETD7	5312.95	0.456625	0.428145	1.06652	0.286188	0.535707
SETD8	1030.87	-1.45785	1.07787	-1.35252	0.176208	0.4029
SETD9	83.688	-0.617858	1.7458	-0.353911	0.723405	0.90741
SETDB1	1195.21	0.715172	0.621599	1.15054	0.249923	0.493778
SETDB2	397.106	0.61866	1.17086	0.528383	0.597234	0.819647
SETMAR	413.131	-0.418243	0.983187	-0.425395	0.670549	0.871039
SETX	6488.95	1.25528	0.324412	3.86941	0.0001091	0.00160192
SEZ6	6.82148	1.66948	3.31371	0.503809	0.614395	0.831707
SEZ6L	7.52351	0	5.17637	0	1	1
SEZ6L2	257.768	-6.05554	2.06791	-2.92834	0.00340773	0.025873
SF1	8805.3	0.0768924	0.374259	0.205452	0.837219	0.980636
SF3A1	7801.14	-0.189828	0.28278	-0.671293	0.502034	0.74315
SF3A2	2079.03	-0.00202772	0.365538	-0.00554722	0.995574	1
SF3A3	4169.91	-1.26095	0.240103	-5.25169	1.5071e-07	3.99461e-06
SF3B1	17417.3	0.198827	0.314049	0.633108	0.526663	0.764659
SF3B14	2087.19	-0.252219	0.913153	-0.276207	0.782389	0.946542
SF3B2	13890.1	-0.158408	0.25072	-0.631812	0.52751	0.765045
SF3B3	5878.89	-0.00949741	0.309566	-0.0306798	0.975525	1
SF3B4	2096.29	1.09443	0.434428	2.51923	0.011761	0.0652043
SF3B5	622.556	-2.67662	0.993012	-2.69546	0.00702914	0.0444769
SFI1	461.654	-0.979393	1.20983	-0.809528	0.418211	0.66914
SFMBT1	580.326	-1.1487	0.726554	-1.58103	0.113872	0.307388
SFMBT2	1132.39	1.69569	0.794529	2.13421	0.0328255	0.134278
SFN	2593.51	1.37152	1.19853	1.14434	0.252482	0.496534
SFPQ	15581.4	-0.256128	0.502079	-0.510136	0.609956	0.828165
SFR1	240.108	-0.936014	0.745172	-1.2561	0.209078	0.448062
SFRP1	12979.1	3.57676	0.857846	4.16947	3.05311e-05	0.000523812
SFRP2	942.088	5.55499	1.82956	3.03624	0.00239546	0.0197004
SFRP4	1036.35	0.018376	1.51604	0.012121	0.990329	1
SFRP5	1.82499	0	8.0107	0	1	NA
SFSWAP	2079.26	-1.33302	0.520863	-2.55925	0.0104899	0.0599711
SFT2D1	260.214	-1.39233	1.03861	-1.34057	0.18006	0.407967
SFT2D2	142.065	0.339369	1.89376	0.179203	0.857778	0.992713
SFT2D3	277.855	-2.53935	1.43899	-1.76468	0.0776177	0.23911
SFTA1P	9.73486	0	4.74584	0	1	1
SFTA3	0	NA	NA	NA	NA	NA
SFTPA1	2.22956	5.46107	4.89695	1.1152	0.264765	NA
SFTPA2	17.75	0.191494	2.56793	0.0745714	0.940556	1
SFTPB	69.5087	-0.696446	1.23654	-0.563222	0.573284	0.800254
SFTPC	1.31768	0	8.0107	0	1	NA
SFTPD	2.69678	0	6.06873	0	1	NA
SFXN1	898.148	-0.710837	0.822818	-0.863905	0.38764	0.640157
SFXN2	135.07	-1.80771	0.961231	-1.88062	0.060023	0.203221
SFXN3	634.9	1.24841	0.496317	2.51534	0.0118916	0.0656777
SFXN4	151.786	-0.419601	1.5626	-0.268528	0.788293	0.949707
SFXN5	218.977	-0.962603	1.27192	-0.756809	0.449164	0.698121
SGCA	18.6609	0	3.97151	0	NA	NA
SGCB	1443.39	-1.0172	0.552332	-1.84165	0.0655267	0.215112
SGCD	78.0574	5.84413	2.17504	2.68691	0.00721168	0.0452653
SGCE	825.318	4.00711	0.880247	4.55225	5.30751e-06	0.00011002
SGCG	5.74653	0	5.77832	0	1	1
SGCZ	0.887809	0	8.0107	0	1	NA
SGIP1	530.22	6.06929	0.967754	6.27152	3.5753e-10	1.34472e-08
SGK1	2880.15	-0.349902	0.711775	-0.491591	0.623009	0.838414
SGK2	25.8183	-18.4089	3.35323	-5.4899	4.02156e-08	1.16457e-06
SGK223	365.151	0.895282	1.74688	0.512504	0.608298	0.82686
SGK3	466.61	2.02584	0.538596	3.76133	0.000169009	0.00230653
SGK494	118.078	-1.39264	0.922106	-1.51028	0.130972	0.33501
SGMS1	1712.05	-0.0868007	0.550781	-0.157596	0.874775	1
SGMS2	472.697	2.36609	1.60484	1.47435	0.140388	0.34962
SGOL1	327.943	0.915653	0.524128	1.747	0.0806369	0.244691
SGOL1-AS1	8.79807	0	8.0107	0	NA	NA
SGOL2	181.331	-1.07556	1.26312	-0.851506	0.394489	0.646735
SGPL1	1470.72	-0.167632	0.912408	-0.183724	0.85423	0.989856
SGPP1	630.494	-0.0308999	0.953151	-0.0324186	0.974138	1
SGPP2	320.701	-5.43687	2.26914	-2.39601	0.0165746	0.0832269
SGSH	581.808	-0.148497	0.998453	-0.148727	0.881769	1
SGSM1	450.226	0.818486	0.713999	1.14634	0.251654	0.495812
SGSM2	1139.92	0.191742	1.01359	0.189171	0.849959	0.987254
SGSM3	1416.9	-1.23795	1.33043	-0.930493	0.352116	0.606803
SGTA	2318.44	-0.493402	0.416013	-1.18602	0.235613	0.477008
SGTB	658.325	0.311592	0.74365	0.419003	0.675214	0.873954
SH2B1	555.552	0.579941	0.756624	0.766485	0.443388	0.693227
SH2B2	107.187	-2.08384	1.74637	-1.19324	0.232774	0.474597
SH2B3	2509.28	0.736776	0.811871	0.907504	0.36414	0.618707
SH2D1A	133.731	-1.05564	2.49527	-0.423056	0.672255	0.872058
SH2D1B	36.3695	0	4.29838	0	1	1
SH2D2A	524.104	-2.23641	1.27832	-1.74949	0.0802061	0.243989
SH2D3A	332.146	-5.71145	1.6437	-3.47476	0.000511312	0.00578199
SH2D3C	680.359	0.0339923	1.2402	0.0274087	0.978134	1
SH2D4A	342.58	-23.4518	2.06559	-11.3535	7.1213e-30	3.75789e-27
SH2D4B	6.02047	1.00412	3.46187	0.29005	0.771778	0.93902
SH2D5	65.1069	0	2.90969	0	1	1
SH2D7	1.70656	-3.20131	7.96293	-0.402027	0.687664	NA
SH3BGR	258.432	-1.06378	1.89947	-0.560037	0.575454	0.801998
SH3BGRL	1771.41	0.411821	0.942416	0.436984	0.662123	0.865241
SH3BGRL2	570.412	1.61469	1.22406	1.31913	0.187127	0.418157
SH3BGRL3	3183.48	0.202251	0.555095	0.364353	0.715595	0.901276
SH3BP1	552.477	1.5275	1.27528	1.19777	0.231006	0.472595
SH3BP2	1649.07	-0.633871	0.743206	-0.852887	0.393722	0.646148
SH3BP4	2248.79	-1.72214	0.605704	-2.8432	0.00446624	0.031719
SH3BP5	2916.39	-2.3327	0.630884	-3.69751	0.000217725	0.00285932
SH3BP5-AS1	1057.72	-2.55528	1.00282	-2.54808	0.0108318	0.0613412
SH3BP5L	776.209	-0.951073	0.955856	-0.994996	0.319738	0.572184
SH3D19	2119.33	2.89444	1.02898	2.81291	0.00490947	0.0339292
SH3D21	299.166	-1.19384	1.21926	-0.979153	0.327505	0.581244
SH3GL1	3600.5	-0.0483757	0.327818	-0.147569	0.882683	1
SH3GL1P1	28.6264	-2.02761	2.16695	-0.935696	0.34943	0.603847
SH3GL1P2	23.0228	-0.447004	2.09115	-0.213759	0.830735	0.976207
SH3GL2	1.8364	0	6.91356	0	1	NA
SH3GL3	6.23884	0	4.052	0	1	1
SH3GLB1	3904.96	0.102351	0.316094	0.323801	0.746089	0.922886
SH3GLB2	627.724	-1.3634	1.05405	-1.29348	0.195844	0.430164
SH3KBP1	2024.79	0.532792	1.18978	0.447808	0.654292	0.860005
SH3PXD2A	5111.29	-4.07488	0.648938	-6.27931	3.40075e-10	1.28183e-08
SH3PXD2A-AS1	27.1394	-7.28905	2.45322	-2.97121	0.00296625	0.0231945
SH3PXD2B	4563.12	0.811236	0.59413	1.36542	0.172122	0.396787
SH3RF1	1429.1	1.49527	0.649199	2.30326	0.0212642	0.0991686
SH3RF2	374.579	3.55931	1.34581	2.64473	0.00817563	0.0498217
SH3RF3	639.865	-2.37842	1.67726	-1.41804	0.15618	0.373433
SH3RF3-AS1	75.7645	-1.95201	2.10574	-0.926996	0.353929	0.608662
SH3TC1	699.438	-1.50327	1.21021	-1.24216	0.214178	0.45523
SH3TC2	69.411	-1.50884	1.42727	-1.05715	0.290444	0.539901
SH3YL1	724.413	-2.05715	1.18365	-1.73797	0.0822169	0.247832
SHANK1	45.2843	-4.19325	1.80191	-2.32711	0.0199592	0.0951171
SHANK2	555.184	1.36475	1.43536	0.950808	0.341702	0.595635
SHANK2-AS1	50.4478	-0.549625	0.947167	-0.580283	0.561724	0.791815
SHANK2-AS3	35.045	-2.54701	1.40923	-1.80738	0.070703	0.225788
SHANK3	1394.89	-3.4304	1.1121	-3.08461	0.00203821	0.0173534
SHARPIN	520.809	-1.20775	1.20365	-1.00341	0.315664	0.567327
SHB	1717.7	0.83055	1.07245	0.774439	0.438671	0.688774
SHBG	3.04044	0	5.89973	0	1	NA
SHC1	4548.22	1.20177	0.367289	3.27201	0.00106785	0.0104283
SHC2	531.831	0.300094	1.04183	0.288044	0.773313	0.940506
SHC3	66.7986	7.32997	2.21383	3.31099	0.000929669	0.00933636
SHC4	29.8604	0	2.85341	0	1	1
SHCBP1	12.9018	-5.23492	1.75412	-2.98436	0.00284168	0.022419
SHCBP1L	0.308703	0	8.0107	0	1	NA
SHD	0.216131	0	8.0107	0	1	NA
SHE	550.959	-0.282186	1.21618	-0.232026	0.816518	0.967926
SHF	130.943	-2.93619	1.35705	-2.16365	0.0304913	0.127404
SHFM1	4743.74	-0.399987	0.419671	-0.953097	0.340541	0.594564
SHH	1.82263	-4.33951	6.68984	-0.648671	0.516551	NA
SHISA2	112.366	-5.23802	1.80509	-2.9018	0.00371028	0.0275174
SHISA3	2.68057	-4.19256	4.97803	-0.842214	0.399668	NA
SHISA4	145.997	-0.536347	1.90949	-0.280885	0.778799	0.944495
SHISA5	1592.78	-0.909461	0.856062	-1.06238	0.288065	0.538178
SHISA6	13.802	-3.68354	3.83625	-0.960193	0.336958	0.590499
SHISA7	1.12334	0	8.0107	0	1	NA
SHISA8	10.2583	0	8.0107	0	1	1
SHISA9	4124.51	1.70758	0.599317	2.84921	0.00438283	0.0312324
SHKBP1	832.92	-0.992169	1.28886	-0.7698	0.441418	0.691264
SHMT1	242.223	-0.758772	1.26513	-0.599757	0.548668	0.781044
SHMT2	4189.47	0.601393	0.407832	1.47461	0.140317	0.349519
SHOC2	3174.43	0.212437	0.388311	0.54708	0.584324	0.809523
SHOX	72.8088	-1.57065	0.766809	-2.04829	0.0405316	0.155159
SHOX2	427.219	5.25731	1.37129	3.83384	0.00012616	0.00180521
SHPK	359.973	-1.70446	0.963964	-1.76818	0.0770307	0.237924
SHPRH	714.074	-0.272483	1.02073	-0.26695	0.789508	0.950829
SHQ1	528.239	1.28587	1.21807	1.05566	0.291123	0.540586
SHROOM1	475.132	-0.965164	0.656446	-1.47029	0.141484	0.350978
SHROOM2	440.375	0.679075	1.09942	0.617665	0.536796	0.772351
SHROOM3	3520.01	-8.33416	1.69556	-4.91527	8.86585e-07	2.10054e-05
SHROOM4	791.716	-4.86355	1.00979	-4.81638	1.46184e-06	3.33199e-05
SI	1.24034	0	8.0107	0	1	NA
SIAE	474.39	-0.856856	1.35447	-0.632611	0.526988	0.764938
SIAH1	616.853	-0.293339	1.13735	-0.257915	0.796473	0.954824
SIAH2	1261.55	0.4596	0.520723	0.882618	0.377443	0.630722
SIAH3	4.27103	0	4.94202	0	1	NA
SIDT1	207.414	-6.14813	1.94445	-3.16189	0.00156748	0.0142167
SIDT2	526.977	-1.42448	1.24572	-1.1435	0.25283	0.496927
SIGIRR	218.847	-1.13921	1.41678	-0.804089	0.421346	0.671915
SIGLEC1	61.2509	0	6.88218	0	1	1
SIGLEC10	205.997	3.03897	0.971685	3.12753	0.00176284	0.015567
SIGLEC11	28.5211	-2.69689	1.58438	-1.70217	0.0887235	0.260067
SIGLEC12	0.247517	0	8.0107	0	1	NA
SIGLEC14	37.3741	-1.6393	1.85508	-0.883684	0.376867	0.630307
SIGLEC15	69.7436	-5.54418	2.34351	-2.36576	0.0179932	0.0882131
SIGLEC16	17.8464	-2.90072	1.91089	-1.51799	0.129016	0.331796
SIGLEC17P	12.9992	0	5.10696	0	1	1
SIGLEC5	72.2585	0	3.26372	0	1	1
SIGLEC6	99.6478	-23.0271	3.4068	-6.75916	1.38798e-11	6.18165e-10
SIGLEC7	50.9834	0	8.0107	0	1	1
SIGLEC8	71.0785	0.0945204	1.49744	0.0631213	0.94967	1
SIGLEC9	23.667	0	4.62598	0	1	1
SIGLECL1	0	NA	NA	NA	NA	NA
SIGMAR1	1265.42	-0.826145	0.833371	-0.99133	0.321525	0.574158
SIK1	3702.44	-1.76708	0.78189	-2.26001	0.0238207	0.1078
SIK2	3232.07	-1.3818	0.861788	-1.60341	0.108844	0.29867
SIK3	3427.26	-0.66159	0.503625	-1.31365	0.188962	0.420563
SIKE1	1295.91	-1.02966	0.524857	-1.9618	0.0497863	0.179387
SIL1	701.28	-1.0169	1.14819	-0.885655	0.375803	0.62918
SIM1	32.5464	0	3.61915	0	1	1
SIM2	11.5294	-5.67748	2.69623	-2.10571	0.03523	0.141098
SIMC1	97.1878	-1.01579	1.6589	-0.612325	0.540323	0.774616
SIN3A	5903.11	0.170095	0.280312	0.606808	0.543978	0.777396
SIN3B	1935.3	0.943098	0.691198	1.36444	0.172429	0.397233
SIPA1	1574.57	0.178376	0.498398	0.357898	0.72042	0.905543
SIPA1L1	2318.47	0.693596	0.414797	1.67213	0.094498	0.271039
SIPA1L2	2904.49	1.68473	0.464371	3.62799	0.00028564	0.00356335
SIPA1L3	1361.04	-0.97699	0.637952	-1.53145	0.125659	0.3266
SIRPA	5158.1	2.4282	0.615528	3.94491	7.98309e-05	0.00122052
SIRPB1	178.789	1.4275	1.55263	0.91941	0.357881	0.612612
SIRPB2	53.2132	-2.57069	0.895707	-2.87001	0.00410461	0.0297328
SIRPD	0.04799	0	8.0107	0	1	NA
SIRPG	4.96568	0	8.0107	0	1	NA
SIRT1	1932.56	1.15457	0.466975	2.47245	0.0134192	0.0716292
SIRT2	463.711	2.28956	1.03713	2.2076	0.0272723	0.118904
SIRT3	270.602	2.22621	0.752718	2.95757	0.00310079	0.0240094
SIRT4	8.2362	-4.54848	3.18016	-1.43027	0.15264	0.368155
SIRT5	369.407	-0.0778566	0.642434	-0.12119	0.903541	1
SIRT6	198.194	-2.41271	1.41406	-1.70622	0.0879664	0.258714
SIRT7	236.069	-1.89578	0.829738	-2.28479	0.0223253	0.102877
SIT1	92.6455	0	2.75075	0	1	1
SIVA1	274.536	-0.684457	1.33202	-0.51385	0.607357	0.82647
SIX1	30.4345	0.718102	2.62004	0.27408	0.784023	0.947334
SIX2	57.0625	0	2.68926	0	1	1
SIX3	132.502	-3.16097	2.57668	-1.22676	0.219912	0.461114
SIX4	849.332	0.148446	0.602814	0.246255	0.805485	0.960997
SIX5	417.988	0.488544	0.785363	0.622062	0.533901	0.770309
SKA1	379.716	-0.97037	0.685645	-1.41526	0.156991	0.374498
SKA2	576.911	1.87512	0.60891	3.07947	0.0020737	0.0175559
SKA3	10.7549	-3.40868	2.77632	-1.22777	0.219533	0.461064
SKAP1	316.128	-17.5522	2.28315	-7.68772	1.49775e-14	8.87139e-13
SKAP2	1928.5	-0.0238551	0.656824	-0.0363189	0.971028	1
SKI	2145.81	0.645845	0.395647	1.63238	0.1026	0.286188
SKIDA1	122.184	1.82111	1.10628	1.64615	0.0997324	0.281071
SKIL	3142.94	-0.154003	0.397369	-0.387556	0.698345	0.890132
SKINTL	2.04819	0	5.93133	0	1	NA
SKIV2L	1010.38	-0.727241	1.23785	-0.587502	0.556867	0.787628
SKIV2L2	2641.94	0.599635	0.416104	1.44107	0.149565	0.364167
SKOR1	5.02722	-5.80786	3.48881	-1.66471	0.0959705	NA
SKP1	8373.52	-0.345341	0.419131	-0.823946	0.409971	0.661286
SKP1P2	21.3142	-2.29	1.59663	-1.43427	0.151495	0.366765
SKP2	333.908	-0.511148	0.55259	-0.925003	0.354964	0.60966
SLA	880.732	0	2.38127	0	1	1
SLA2	631.733	-1.32576	0.738216	-1.7959	0.0725112	0.228959
SLAIN1	241.093	4.13193	1.34083	3.08162	0.00205876	0.0174799
SLAIN2	2865.34	-0.0783726	0.400551	-0.195662	0.844875	0.984712
SLAMF1	215.583	-6.67653	2.71904	-2.45547	0.01407	0.0738036
SLAMF6	388.594	-0.158753	1.15508	-0.13744	0.890683	1
SLAMF7	1001.21	-0.0681832	0.908903	-0.0750171	0.940201	1
SLAMF8	137.414	-3.60854	2.31853	-1.55639	0.119615	0.316941
SLAMF9	3.71571	0	8.0107	0	1	NA
SLBP	1555.71	0.685917	0.863326	0.794505	0.426902	0.677549
SLC10A1	14.5763	-19.3775	3.58581	-5.40394	6.51937e-08	1.83406e-06
SLC10A2	1.66701	0	7.11006	0	1	NA
SLC10A3	371.366	-2.17734	1.32654	-1.64137	0.10072	0.282803
SLC10A4	2.27815	0	4.85529	0	1	NA
SLC10A5	3.31502	0	3.79849	0	1	NA
SLC10A6	11.3194	-3.19231	2.75047	-1.16064	0.245788	0.488601
SLC10A7	207.857	0.997478	1.57819	0.632039	0.527362	0.765045
SLC11A1	118.105	9.2738	2.12951	4.35489	1.33132e-05	0.000249823
SLC11A2	3846.33	1.04038	0.38927	2.67265	0.00752544	0.0467861
SLC12A1	1.40008	0	8.0107	0	1	NA
SLC12A2	6355.56	-0.395046	0.584878	-0.675434	0.4994	0.741079
SLC12A3	20.9726	1.75979	1.4447	1.21811	0.223183	0.464342
SLC12A4	2151.99	-0.190065	0.394572	-0.4817	0.630019	0.843935
SLC12A5	0.741224	0	8.0107	0	1	NA
SLC12A6	1923.54	1.69174	0.571802	2.95862	0.00309024	0.0239384
SLC12A7	3237.52	-1.26549	1.09057	-1.16038	0.245892	0.488744
SLC12A8	138.535	-0.0104744	1.04335	-0.0100391	0.99199	1
SLC12A9	166.146	1.135	1.1837	0.958855	0.337632	0.591382
SLC13A1	51.5373	-5.54635	1.14213	-4.85613	1.19705e-06	2.772e-05
SLC13A2	29.8646	0	3.09949	0	1	1
SLC13A3	104.387	5.15639	1.66277	3.10109	0.0019281	0.0166135
SLC13A4	13.8841	-4.25246	2.04317	-2.0813	0.0374062	0.14734
SLC13A5	8.67278	-7.58827	2.89925	-2.61732	0.00886229	0.0530154
SLC14A1	32.8745	2.97291	1.53855	1.93228	0.0533252	0.187559
SLC14A2	191.545	-0.783439	0.739317	-1.05968	0.28929	0.539043
SLC15A1	86.051	-2.71824	0.830841	-3.27167	0.00106914	0.0104302
SLC15A2	147.514	-0.441037	1.05891	-0.4165	0.677044	0.875286
SLC15A3	193.064	-0.3153	1.55261	-0.203077	0.839075	0.981306
SLC15A4	852.131	-0.954358	1.17017	-0.815572	0.414745	0.665656
SLC15A5	2.09144	0	8.0107	0	1	NA
SLC16A1	2007.87	-0.341454	0.763087	-0.447465	0.654539	0.860043
SLC16A10	65.3878	-4.61716	2.60374	-1.77328	0.0761823	0.235997
SLC16A11	41.8586	-1.47915	1.69285	-0.873767	0.382245	0.634972
SLC16A12	78.8755	-0.947023	0.926234	-1.02244	0.30657	0.557674
SLC16A13	142.776	0.171174	1.58911	0.107717	0.91422	1
SLC16A14	24.9219	-5.16388	2.6818	-1.92553	0.0541635	0.18955
SLC16A2	485.605	-0.433585	1.48159	-0.292649	0.76979	0.937171
SLC16A3	1028.03	-0.0212448	0.84071	-0.0252701	0.97984	1
SLC16A4	631.089	-0.874089	1.00106	-0.873163	0.382574	0.635274
SLC16A5	86.4348	-7.7119	1.98191	-3.89114	9.97745e-05	0.00148413
SLC16A6	445.953	-21.8574	2.0432	-10.6977	1.04388e-26	3.56435e-24
SLC16A7	2028.01	2.59773	0.65668	3.95586	7.62608e-05	0.00117419
SLC16A8	12.4997	-5.34746	2.65656	-2.01293	0.0441219	0.164386
SLC16A9	37.3718	-21.1051	2.26937	-9.29998	1.40469e-20	1.94137e-18
SLC17A1	0.11448	0	8.0107	0	1	NA
SLC17A2	0.22896	0	8.0107	0	1	NA
SLC17A4	0.0341383	0	8.0107	0	1	NA
SLC17A5	618.21	-1.39371	0.725151	-1.92196	0.0546102	0.190731
SLC17A6	0.810949	0	8.0107	0	1	NA
SLC17A7	158.974	7.89494	2.05209	3.84728	0.000119438	0.00172605
SLC17A8	0.752152	0	8.0107	0	1	NA
SLC17A9	135.482	-7.91875	2.10186	-3.76749	0.000164897	0.00225926
SLC18A1	1.31193	0	8.0107	0	1	NA
SLC18A2	413.819	0.556212	0.896071	0.620723	0.534782	0.771173
SLC18A3	0	NA	NA	NA	NA	NA
SLC18B1	534.239	-0.145474	1.33896	-0.108647	0.913483	1
SLC19A1	131.312	0.937573	1.42988	0.655701	0.512016	0.752478
SLC19A2	557.987	-1.55357	1.18039	-1.31615	0.188123	0.41943
SLC19A3	75.9746	-0.925689	1.4766	-0.626905	0.530722	0.76787
SLC1A1	310.674	-3.09775	1.10869	-2.79407	0.00520491	0.0355166
SLC1A2	416.277	-0.830599	0.900476	-0.922401	0.35632	0.610844
SLC1A3	449.868	-2.1104	1.8526	-1.13915	0.254639	0.49918
SLC1A4	712.008	0.0888028	0.505869	0.175545	0.860651	0.99432
SLC1A5	5168.65	-1.69673	0.516132	-3.2874	0.00101116	0.00997638
SLC1A6	2.03009	0	8.0107	0	1	NA
SLC1A7	1.72816	0	7.94672	0	1	NA
SLC20A1	1202.75	-2.198	0.82421	-2.66679	0.00765795	0.0474237
SLC20A2	1803.47	-0.939479	0.754494	-1.24518	0.213066	0.453808
SLC22A1	11.6926	0	3.02244	0	1	1
SLC22A10	0.56253	0	8.0107	0	1	NA
SLC22A11	0.511888	0	8.0107	0	1	NA
SLC22A12	0.306272	0	8.0107	0	1	NA
SLC22A13	21.473	0	3.89716	0	NA	NA
SLC22A14	5.25407	5.42044	3.50182	1.54789	0.121648	0.319467
SLC22A15	153.547	16.5017	2.70887	6.09173	1.11699e-09	3.9941e-08
SLC22A16	5.26082	-4.90363	3.19366	-1.53543	0.124679	0.324701
SLC22A17	260.127	3.26387	1.65451	1.97271	0.0485286	0.176462
SLC22A18	23.59	-3.07923	2.29693	-1.34058	0.180055	0.407967
SLC22A18AS	3.24854	-6.08859	2.87864	-2.11509	0.0344223	NA
SLC22A2	0.723201	0	8.0107	0	1	NA
SLC22A20	8.33189	-2.56374	2.3214	-1.1044	0.269422	0.517906
SLC22A23	1767.9	2.12071	0.572373	3.70511	0.000211295	0.00277907
SLC22A24	0	NA	NA	NA	NA	NA
SLC22A25	0.965293	0	8.0107	0	1	NA
SLC22A3	158.155	-4.15679	2.30051	-1.8069	0.0707781	0.225833
SLC22A31	0.363756	0	8.0107	0	1	NA
SLC22A4	55.3534	-1.10399	1.95361	-0.565103	0.572003	0.799171
SLC22A5	325.299	-0.101303	1.56433	-0.0647582	0.948367	1
SLC22A6	0.0341383	0	8.0107	0	1	NA
SLC22A7	0.0306072	0	8.0107	0	1	NA
SLC22A8	0.34344	0	8.0107	0	1	NA
SLC22A9	5.34144	-1.19253	2.66224	-0.447942	0.654195	0.860005
SLC23A1	10.5455	-6.78337	2.88942	-2.34765	0.018892	0.0913342
SLC23A2	1072.1	-2.24806	0.763403	-2.94478	0.00323179	0.0247487
SLC23A3	18.3491	-4.79114	2.64793	-1.80939	0.0703902	0.224954
SLC24A1	467.142	0.98497	0.828548	1.18879	0.234522	0.476265
SLC24A2	6.12626	0	2.9949	0	1	1
SLC24A3	295.898	0	2.68155	0	1	1
SLC24A4	324.611	-0.873896	0.686283	-1.27338	0.202885	0.439909
SLC24A5	6.01622	-1.05368	2.5757	-0.409083	0.682479	0.878655
SLC25A1	574.652	-0.941383	1.19671	-0.786645	0.43149	0.682157
SLC25A10	70.9405	-6.40447	2.05422	-3.11772	0.00182255	0.0159545
SLC25A11	492.112	-0.726939	0.724206	-1.00377	0.315487	0.567143
SLC25A12	610.558	-0.0523918	1.16938	-0.0448031	0.964264	1
SLC25A13	583.671	0.999033	0.682953	1.46281	0.143518	0.353998
SLC25A15	372.702	-0.691121	0.708158	-0.975942	0.329093	0.582639
SLC25A16	145.774	0.178326	1.91591	0.093076	0.925843	1
SLC25A17	319.223	-1.71731	1.44339	-1.18977	0.234137	0.475816
SLC25A18	20.1132	-3.28101	2.69773	-1.21621	0.223904	0.464984
SLC25A19	124.118	-22.4888	1.98215	-11.3457	7.79325e-30	3.99152e-27
SLC25A2	7.01081	-5.41461	3.58586	-1.50999	0.131046	0.335149
SLC25A20	120.284	-4.37096	1.93839	-2.25494	0.0241372	0.10892
SLC25A21	22.5152	22.1105	2.69935	8.19103	2.59008e-16	1.94412e-14
SLC25A21-AS1	13.4369	-3.63611	2.37489	-1.53106	0.125754	0.326622
SLC25A22	265.363	-2.77448	1.01171	-2.74237	0.00609981	0.0399782
SLC25A23	613.581	4.32364	0.848538	5.0954	3.48014e-07	8.82142e-06
SLC25A24	1391.9	-0.111986	1.01277	-0.110575	0.911954	1
SLC25A25	990.388	1.49621	1.23644	1.2101	0.226241	0.467491
SLC25A26	323.246	2.57862	1.54851	1.66522	0.0958688	0.273547
SLC25A27	272.856	0.921312	1.72828	0.533079	0.593979	0.817478
SLC25A28	846.504	1.22568	1.06058	1.15568	0.247813	0.491235
SLC25A29	341.726	0.00303603	1.68599	0.00180074	0.998563	1
SLC25A3	5949.98	-0.445654	0.345155	-1.29117	0.196645	0.43112
SLC25A30	386.394	-2.81194	1.30798	-2.14983	0.0315687	0.13061
SLC25A31	0.633925	0	8.0107	0	1	NA
SLC25A32	1823.22	-0.681841	0.421252	-1.61861	0.105532	0.291983
SLC25A33	312.393	-0.4643	1.25487	-0.369998	0.711384	0.898475
SLC25A34	167.451	1.01378	1.01995	0.993943	0.320251	0.572748
SLC25A35	26.3476	-2.85329	1.44213	-1.97852	0.0478699	0.17465
SLC25A36	1635.42	0.655645	0.608361	1.07772	0.281157	0.531372
SLC25A37	1891.93	0.588363	1.01903	0.577378	0.563684	0.79334
SLC25A38	870.737	-0.186546	0.827617	-0.225401	0.821667	0.970792
SLC25A39	1163.03	-1.30383	0.485307	-2.6866	0.0072184	0.0452653
SLC25A4	1513.03	-1.59218	0.965186	-1.64961	0.0990234	0.279843
SLC25A40	182.442	-0.335497	1.28478	-0.261131	0.793991	0.953359
SLC25A41	0.585964	0	8.0107	0	1	NA
SLC25A42	165.546	0.760562	0.86942	0.874792	0.381687	0.634758
SLC25A43	279.407	-0.472513	1.33471	-0.35402	0.723324	0.90741
SLC25A44	943.46	-0.520058	0.606902	-0.856905	0.391497	0.644075
SLC25A45	111.638	1.59131	1.35588	1.17364	0.240539	0.481963
SLC25A46	786.242	-1.00794	1.07933	-0.933855	0.350379	0.604887
SLC25A47	0.38728	-2.06476	7.97625	-0.258864	0.79574	NA
SLC25A48	0.685481	0	8.0107	0	1	NA
SLC25A5	3999.55	-0.486888	0.454685	-1.07082	0.284249	0.534189
SLC25A5-AS1	52.1369	-4.3791	1.75834	-2.49048	0.012757	0.0691843
SLC25A51	412.186	0.0886641	0.68988	0.128521	0.897737	1
SLC25A51P1	7.49203	-3.50927	2.96913	-1.18192	0.237238	0.478598
SLC25A52	2.47675	0	3.5343	0	1	NA
SLC25A53	147.771	2.7847	1.05964	2.62795	0.00859004	0.051814
SLC25A6	4188.37	0.232973	0.484655	0.480698	0.630731	0.844304
SLC26A1	49.6516	-20.5204	2.54852	-8.05191	8.15093e-16	5.91418e-14
SLC26A10	70.2246	-3.33774	2.71551	-1.22914	0.219019	0.460988
SLC26A11	236.053	-1.9652	1.41486	-1.38897	0.164841	0.386033
SLC26A2	1837.24	-1.60962	0.714606	-2.25246	0.0242934	0.109347
SLC26A3	3.55141	-4.97309	6.51281	-0.763587	0.445114	NA
SLC26A4	186.096	2.94709	0.779279	3.78182	0.000155688	0.00215341
SLC26A4-AS1	10.3141	0	3.08591	0	1	1
SLC26A5	12.5376	-4.74496	3.39727	-1.3967	0.162505	0.382385
SLC26A6	232.343	-2.39303	1.74566	-1.37085	0.170422	0.394593
SLC26A7	3.61851	0	5.91617	0	1	NA
SLC26A8	11.4159	-5.16966	2.7184	-1.90173	0.0572068	0.197072
SLC26A9	53.0668	-1.74279	2.47529	-0.704075	0.481386	0.725654
SLC27A1	614.859	0.704129	1.04305	0.675065	0.499634	0.741341
SLC27A2	82.6132	8.64045	2.34774	3.68033	0.000232935	0.00300469
SLC27A3	284.219	-0.1817	1.37805	-0.131853	0.8951	1
SLC27A4	394.878	-1.04396	0.982388	-1.06267	0.287931	0.5381
SLC27A5	41.9052	1.62679	1.60514	1.01349	0.310825	0.561692
SLC27A6	285.678	-5.97358	2.35742	-2.53395	0.0112784	0.0632536
SLC28A1	13.0111	0	2.84313	0	1	1
SLC28A2	89.1367	-0.371467	0.848722	-0.437679	0.661619	0.864648
SLC28A3	1111.02	0.382557	1.69136	0.226184	0.821059	0.970337
SLC29A1	1001.83	-0.127538	0.823296	-0.154911	0.876891	1
SLC29A2	133.417	4.511	1.80778	2.49533	0.012584	0.0685375
SLC29A3	189.564	-1.48731	1.19343	-1.24625	0.212674	0.453195
SLC29A4	43.0049	-5.56265	2.21153	-2.51529	0.0118934	0.0656777
SLC2A1	5191.58	1.38172	0.808452	1.7091	0.0874332	0.257843
SLC2A1-AS1	4.62985	0	2.91017	0	1	NA
SLC2A10	202.53	-0.685737	1.49671	-0.458162	0.646836	0.855732
SLC2A11	110.335	0	2.27666	0	1	1
SLC2A12	521.39	-6.48772	2.09101	-3.10267	0.00191784	0.0165415
SLC2A13	525.069	1.91913	1.26202	1.52068	0.128341	0.330763
SLC2A14	47.6825	-2.42446	1.5108	-1.60475	0.108548	0.298054
SLC2A2	1.44022	0	8.0107	0	1	NA
SLC2A3	6408.27	-0.638538	1.02428	-0.623401	0.533021	0.769846
SLC2A4	137.06	0.465582	1.27679	0.364651	0.715372	0.901149
SLC2A4RG	845.84	-0.954616	0.900765	-1.05978	0.289243	0.539043
SLC2A5	119.87	-2.85719	1.71112	-1.66978	0.0949634	0.271704
SLC2A6	301.374	-2.34742	1.35434	-1.73326	0.083049	0.249563
SLC2A7	1.20043	-5.76007	7.93131	-0.726244	0.467689	NA
SLC2A8	136.049	2.48143	1.74883	1.4189	0.155927	0.373093
SLC2A9	79.4028	-5.02821	1.81899	-2.76428	0.00570486	0.038099
SLC30A1	273.003	-1.33799	1.35661	-0.986276	0.323998	0.576843
SLC30A10	0.07632	0	8.0107	0	1	NA
SLC30A2	17.6911	0	4.00623	0	1	1
SLC30A3	5.48137	7.37791	4.90317	1.50472	0.132396	0.337363
SLC30A4	177.039	1.07997	1.27903	0.84436	0.398468	0.650382
SLC30A5	1694.98	0.626101	0.614228	1.01933	0.308046	0.558898
SLC30A6	647.232	-0.0383392	0.710859	-0.0539336	0.956988	1
SLC30A7	1519.45	0.803432	0.459312	1.74921	0.0802554	0.244074
SLC30A8	22.4289	-3.29869	2.4278	-1.35871	0.174237	0.400021
SLC30A9	1941.19	-0.116721	0.460907	-0.253241	0.800082	0.956846
SLC31A1	2547.42	0.545377	0.448417	1.21623	0.223898	0.464984
SLC31A2	378.412	-0.659562	1.28241	-0.514315	0.607032	0.826405
SLC32A1	1.56391	0	8.0107	0	1	NA
SLC33A1	1153.78	1.20853	1.15977	1.04204	0.297393	0.547094
SLC34A1	0.3816	0	8.0107	0	1	NA
SLC34A2	12005.5	-1.47599	1.06281	-1.38877	0.164904	0.386128
SLC34A3	2.41648	-3.76423	4.96205	-0.758604	0.448089	NA
SLC35A1	253.767	-0.0422252	1.76493	-0.0239246	0.980913	1
SLC35A2	345.87	1.33282	0.968945	1.37553	0.168966	0.392278
SLC35A3	1003.65	0.217371	0.730311	0.297642	0.765976	0.934476
SLC35A4	1640.18	0.753631	0.565739	1.33212	0.182821	0.412095
SLC35A5	520.785	1.98185	0.804609	2.46312	0.0137732	0.0728352
SLC35B1	781.675	-1.28673	1.1085	-1.16079	0.245729	0.48854
SLC35B2	339.613	-3.14463	1.11215	-2.82752	0.00469099	0.0327936
SLC35B3	443.397	-1.70777	0.977095	-1.74781	0.0804973	0.244468
SLC35B4	383.429	-0.647049	1.15316	-0.561109	0.574723	0.801261
SLC35C1	632.281	-1.63306	1.06119	-1.53889	0.12383	0.32344
SLC35C2	635.723	-0.983143	0.658222	-1.49364	0.135271	0.341938
SLC35D1	379.084	2.63598	0.854261	3.08568	0.00203088	0.0173446
SLC35D2	448.107	1.29741	0.848515	1.52903	0.126256	0.327029
SLC35D3	0.516049	0	8.0107	0	1	NA
SLC35E1	3341.07	-0.363637	0.444996	-0.817168	0.413833	0.664989
SLC35E2	498.401	-0.903321	1.04824	-0.861751	0.388824	0.6414
SLC35E2B	975.657	-0.876987	1.1402	-0.769151	0.441804	0.691719
SLC35E3	388.82	0.124855	0.874531	0.142768	0.886473	1
SLC35E4	257.361	3.07256	1.35526	2.26714	0.0233819	0.106478
SLC35F1	134.339	-0.920937	1.0021	-0.919008	0.358091	0.612683
SLC35F2	950.168	-0.453826	1.05302	-0.430977	0.666485	0.868141
SLC35F3	88.0622	0	2.81899	0	1	1
SLC35F4	0.345138	0	8.0107	0	1	NA
SLC35F5	718.207	-1.03196	0.93756	-1.10069	0.271032	0.520019
SLC35F6	1065.99	0.222063	0.449081	0.494484	0.620964	0.836568
SLC35G1	23.5801	0.961118	1.6132	0.595785	0.551319	0.783536
SLC35G2	337.394	1.12199	1.50836	0.743845	0.456971	0.704867
SLC35G3	5.65341	-5.36123	3.25958	-1.64476	0.100019	0.281605
SLC35G5	1.3993	0	7.26851	0	1	NA
SLC35G6	6.35136	0	3.27328	0	1	1
SLC36A1	237.326	-1.58703	0.872709	-1.81851	0.0689866	0.222309
SLC36A2	97.6475	-1.49319	0.839037	-1.77964	0.0751344	0.234036
SLC36A3	13.9421	-15.064	3.37964	-4.45728	8.30058e-06	0.000164071
SLC36A4	1178.56	-0.649714	0.496933	-1.30745	0.19106	0.422886
SLC37A1	587.266	-1.21371	1.04181	-1.16499	0.244023	0.486258
SLC37A2	353.971	1.98266	0.927307	2.13808	0.0325103	0.133457
SLC37A3	947.608	-0.129703	1.08014	-0.12008	0.90442	1
SLC37A4	277.743	2.14016	1.18968	1.79893	0.072029	0.228016
SLC38A1	9531.45	1.97603	0.632367	3.12481	0.0017792	0.0156495
SLC38A10	1534.55	-2.22647	1.13102	-1.96855	0.0490044	0.177599
SLC38A11	0.19196	0	8.0107	0	1	NA
SLC38A2	8553.49	2.27543	0.309921	7.34195	2.10498e-13	1.13136e-11
SLC38A3	47.4858	0	2.25845	0	1	1
SLC38A4	276.869	8.80546	2.10915	4.17488	2.98139e-05	0.000513022
SLC38A5	150.621	-5.05929	2.168	-2.33362	0.0196156	0.0939971
SLC38A6	141.916	0.401798	1.2989	0.309338	0.757065	0.929006
SLC38A7	203.62	-0.225929	1.16523	-0.193892	0.84626	0.985342
SLC38A8	0	NA	NA	NA	NA	NA
SLC38A9	148.252	0.504202	1.70754	0.29528	0.76778	0.935759
SLC39A1	3716.88	-0.266755	0.479938	-0.555811	0.57834	0.803896
SLC39A10	647.513	-1.78974	1.34934	-1.32638	0.184713	0.414914
SLC39A11	257.014	-2.65969	1.43779	-1.84984	0.0643364	0.212118
SLC39A12	1.76336	0	8.0107	0	1	NA
SLC39A13	940.612	-1.85857	0.930936	-1.99645	0.0458849	0.169109
SLC39A14	24022.2	2.92422	0.510733	5.72554	1.03105e-08	3.22348e-07
SLC39A2	2.52782	0	5.22427	0	1	NA
SLC39A3	616.661	-0.684359	0.584814	-1.17022	0.241914	0.48394
SLC39A4	159.665	-0.292774	1.50006	-0.195175	0.845256	0.984831
SLC39A5	1.22842	0	8.0107	0	1	NA
SLC39A6	6877.12	-0.726167	0.555354	-1.30757	0.191017	0.422886
SLC39A8	4071.37	1.62217	0.633447	2.56086	0.0104412	0.0597907
SLC39A9	1733.6	-1.55752	0.861168	-1.80862	0.0705103	0.225255
SLC3A1	8.01726	6.73546	2.35872	2.85555	0.00429618	0.030799
SLC3A2	6221.92	-2.34558	0.861904	-2.72139	0.00650072	0.0418962
SLC40A1	1184.76	2.97439	1.11658	2.66383	0.00772564	0.0477241
SLC41A1	2972.54	2.3301	0.494968	4.70757	2.50687e-06	5.52589e-05
SLC41A2	740.857	-2.38837	0.727564	-3.2827	0.00102819	0.0101101
SLC41A3	787.827	0.303533	0.982748	0.308862	0.757427	0.929188
SLC43A1	210.55	0.131148	1.39164	0.0942396	0.924919	1
SLC43A2	955.804	2.07938	0.903715	2.30093	0.0213956	0.0997085
SLC43A3	13907	0.755487	0.431806	1.7496	0.0801875	0.243988
SLC44A1	2054.42	-0.515232	0.95704	-0.53836	0.590328	0.814652
SLC44A2	2471.28	1.12411	0.479478	2.34445	0.019055	0.0919178
SLC44A3	78.0249	4.20798	2.1367	1.96938	0.0489091	0.177364
SLC44A4	204.291	0.0824741	1.05921	0.077864	0.937936	1
SLC44A5	17.8119	-3.62287	3.41852	-1.05978	0.289245	0.539043
SLC45A1	55.8249	-0.493667	1.79303	-0.275326	0.783066	0.946703
SLC45A2	2.96333	0	5.76633	0	1	NA
SLC45A3	110.46	3.13036	1.42372	2.19871	0.0278982	0.1207
SLC45A4	227.267	-4.06633	1.34793	-3.01672	0.00255529	0.0207643
SLC46A1	382.659	-2.76691	1.03224	-2.68049	0.00735136	0.0458865
SLC46A2	5.75816	7.45716	5.09761	1.46287	0.143502	0.353998
SLC46A3	213.881	-3.71	1.94873	-1.9038	0.0569363	0.196451
SLC47A1	102.123	3.80721	1.74954	2.17612	0.0295463	0.124792
SLC47A2	4.09101	0	4.96213	0	1	NA
SLC48A1	719.086	1.2353	0.558095	2.21342	0.0268685	0.117767
SLC4A1	55.9718	3.38296	1.09671	3.08464	0.002038	0.0173534
SLC4A10	14.9396	0	4.94599	0	1	1
SLC4A11	216.017	0.341466	1.73707	0.196576	0.844159	0.984483
SLC4A1AP	1605.85	-0.992963	0.408723	-2.42943	0.0151228	0.0778905
SLC4A2	2108.2	-1.29775	0.527844	-2.45858	0.0139486	0.0734473
SLC4A3	182.513	-0.676755	1.49748	-0.451929	0.65132	0.858274
SLC4A4	101.603	-20.7117	3.02146	-6.85489	7.13696e-12	3.23654e-10
SLC4A5	263.606	-1.90207	0.774331	-2.4564	0.0140335	0.0737288
SLC4A7	4124.35	0.460574	0.575643	0.800103	0.423651	0.674234
SLC4A8	581.315	1.68309	0.692534	2.43033	0.0150849	0.077774
SLC4A9	1.04303	0	7.40601	0	1	NA
SLC50A1	756.6	1.18914	0.80414	1.47877	0.139203	0.348187
SLC51A	44.3118	-5.19793	1.88148	-2.76269	0.00573279	0.0382347
SLC51B	5.29103	0	6.10819	0	1	1
SLC52A1	49.065	-0.344108	1.21867	-0.282363	0.777665	0.943383
SLC52A2	457.756	-1.74372	1.31985	-1.32115	0.186451	0.417387
SLC52A3	61.2171	-5.01743	2.28504	-2.19578	0.028108	0.121207
SLC5A1	320.456	-4.94025	2.29846	-2.14938	0.0316046	0.130727
SLC5A10	14.7295	-0.6352	1.78542	-0.35577	0.722013	0.906553
SLC5A11	6.14429	-17.6361	4.36612	-4.03931	NA	NA
SLC5A12	58.0314	-2.51064	1.69137	-1.48439	0.137706	0.345884
SLC5A2	34.0838	-1.4557	1.45565	-1.00004	0.317293	0.569212
SLC5A3	1865.58	2.33578	0.696649	3.35287	0.000799774	0.00831975
SLC5A4	10.514	-7.57009	3.41272	-2.2182	0.0265412	0.116689
SLC5A5	198.881	-0.938035	0.927935	-1.01088	0.312072	0.562963
SLC5A6	2770.37	-1.3872	1.1652	-1.19052	0.23384	0.475456
SLC5A7	3.70545	0	8.0107	0	1	NA
SLC5A8	8.07332	0	4.94178	0	1	1
SLC5A9	13.3767	-6.08056	2.57471	-2.36165	0.0181938	0.0887968
SLC6A1	33.5526	0	3.11691	0	1	1
SLC6A10P	19.0368	-2.12641	2.48708	-0.854984	0.39256	0.645092
SLC6A11	2.28342	0	6.56159	0	1	NA
SLC6A12	48.5677	0	3.10322	0	1	1
SLC6A13	1.15242	0	8.0107	0	1	NA
SLC6A14	651.949	-2.66183	1.23904	-2.14831	0.0316889	0.130919
SLC6A15	31.5215	0	2.83638	0	1	1
SLC6A16	31.7032	1.25391	1.91605	0.654422	0.51284	0.753128
SLC6A17	35.2311	-19.7739	2.34615	-8.42822	3.50971e-17	2.96689e-15
SLC6A18	0.22896	0	8.0107	0	1	NA
SLC6A19	0	NA	NA	NA	NA	NA
SLC6A2	21.876	-17.3728	4.62971	-3.75247	NA	NA
SLC6A20	169.367	1.0395	1.1268	0.922522	0.356256	0.610795
SLC6A3	1.02099	0	7.30017	0	1	NA
SLC6A4	70.0712	0.853433	0.835135	1.02191	0.306824	0.557936
SLC6A5	0.041852	0	8.0107	0	1	NA
SLC6A6	3532.08	1.08817	0.678248	1.60438	0.108631	0.298234
SLC6A7	11.3796	0	2.87693	0	1	1
SLC6A8	918.907	-0.194442	1.00821	-0.192859	0.847069	0.985672
SLC6A9	444.977	0.379311	1.36479	0.277926	0.781069	0.945565
SLC7A1	2933.86	0.338374	0.461763	0.732787	0.463688	0.710821
SLC7A10	4.58818	0	7.59094	0	1	NA
SLC7A11	3331.46	-1.12679	0.640622	-1.7589	0.0785948	0.241076
SLC7A11-AS1	109.559	-5.26329	1.41924	-3.70854	0.00020846	0.00275009
SLC7A13	0.113313	0	8.0107	0	1	NA
SLC7A14	172.466	1.77057	0.860394	2.05785	0.039604	0.152953
SLC7A2	9875.32	-1.08921	0.996781	-1.09273	0.274513	0.524508
SLC7A3	2.69125	0	7.39755	0	1	NA
SLC7A4	3.18037	0	7.00189	0	1	NA
SLC7A5	2918.66	-0.347173	0.59792	-0.580635	0.561486	0.791597
SLC7A5P1	108.296	-7.79155	2.17453	-3.58309	0.000339555	0.00410911
SLC7A5P2	572.782	-1.67179	0.558629	-2.99267	0.0027655	0.0220042
SLC7A6	953.817	-1.55496	1.10928	-1.40178	0.160981	0.380472
SLC7A6OS	244.158	-1.38904	1.08132	-1.28458	0.19894	0.434483
SLC7A7	131.455	-0.428216	1.35852	-0.315207	0.752604	0.926929
SLC7A8	1136.89	0.499209	1.31737	0.378943	0.70473	0.893927
SLC7A9	1.41784	0	8.0107	0	1	NA
SLC8A1	114.198	-5.23648	1.83474	-2.85407	0.00431623	0.030893
SLC8A1-AS1	0.355057	0	8.0107	0	1	NA
SLC8A2	8.41615	0	2.99169	0	1	1
SLC8A3	110.573	1.70676	2.0478	0.833463	0.404584	0.656059
SLC8B1	695.984	1.99026	0.781234	2.54759	0.0108471	0.0614078
SLC9A1	2761.84	0.513807	0.571271	0.899411	0.368434	0.622119
SLC9A2	10.0537	0	3.28511	0	1	1
SLC9A3	28.895	-4.83984	2.55057	-1.89755	0.0577552	0.198295
SLC9A3R1	1705.16	1.52995	0.607108	2.52006	0.0117334	0.0651457
SLC9A3R2	2209.04	0.954872	0.916467	1.04191	0.297455	0.547094
SLC9A4	251.818	2.69753	1.07001	2.52103	0.011701	0.0650183
SLC9A5	69.694	0.412322	1.75675	0.234707	0.814436	0.966618
SLC9A6	784.829	-0.264164	0.580256	-0.455255	0.648926	0.857075
SLC9A7	1309.55	-1.02021	0.613789	-1.66215	0.0964833	0.274805
SLC9A7P1	56.6357	-1.53565	1.22526	-1.25333	0.210086	0.449439
SLC9A8	730.629	1.48826	0.580912	2.56194	0.0104089	0.0596843
SLC9A9	187.912	4.86923	2.31163	2.10641	0.0351688	0.140918
SLC9A9-AS1	0.103066	0	8.0107	0	1	NA
SLC9B1	16.2778	-5.33155	2.78693	-1.91305	0.0557412	0.193555
SLC9B2	587.165	-0.512155	1.25657	-0.407581	0.683581	0.879481
SLC9C1	7.4617	-4.66336	3.72765	-1.25102	0.210928	0.450576
SLC9C2	0.792104	0	8.0107	0	1	NA
SLCO1A2	102.758	0.557982	1.38633	0.402488	0.687325	0.881895
SLCO1B1	0.605865	0	8.0107	0	1	NA
SLCO1B3	0.237687	0	8.0107	0	1	NA
SLCO1B7	0.0522044	0	8.0107	0	1	NA
SLCO1C1	5.01178	0	5.22667	0	1	NA
SLCO2A1	108.807	3.6571	1.66813	2.19233	0.0283557	0.121802
SLCO2B1	166.805	-3.71163	1.90739	-1.94592	0.0516638	0.183657
SLCO3A1	2156.49	0.228386	0.534772	0.427073	0.669326	0.870344
SLCO4A1	589.066	-3.41721	1.51566	-2.25461	0.0241578	0.108929
SLCO4C1	32.5353	0	2.25343	0	1	1
SLCO5A1	45.31	-4.19845	1.91273	-2.19501	0.0281629	0.121326
SLCO6A1	0.13414	0	8.0107	0	1	NA
SLED1	5.74768	0	3.72197	0	1	1
SLFN11	1897.13	-1.71058	0.969773	-1.7639	0.0777488	0.239335
SLFN12	201.188	-0.357223	1.46263	-0.244234	0.80705	0.961942
SLFN12L	110.822	-3.8966	1.46029	-2.66837	0.00762198	0.0472346
SLFN13	498.694	0.0302518	0.776318	0.0389683	0.968916	1
SLFN14	1.27434	0	8.0107	0	1	NA
SLFN5	5534.28	-0.155213	0.647908	-0.23956	0.810671	0.96423
SLFNL1	21.0349	-20.6266	2.63848	-7.81762	5.38319e-15	3.45915e-13
SLFNL1-AS1	199.111	0.848895	1.13136	0.750328	0.453057	0.70148
SLIRP	1508.64	-1.1923	1.09746	-1.08642	0.277294	0.526863
SLIT1	14.5243	-4.98952	2.67963	-1.86202	0.0626004	0.20895
SLIT2	566.946	-3.69335	1.5302	-2.41364	0.015794	0.080279
SLIT2-IT1	0.791416	0	8.0107	0	1	NA
SLIT3	1604.61	-2.2348	1.24202	-1.79932	0.0719686	0.227916
SLITRK1	0.243728	0	8.0107	0	1	NA
SLITRK2	15.2997	-27.3196	4.86799	-5.6121	NA	NA
SLITRK3	3.80972	0	8.0107	0	1	NA
SLITRK4	58.7154	-4.26815	1.84363	-2.31508	0.0206086	0.097099
SLITRK5	9.17296	0	3.90104	0	1	1
SLITRK6	56.6309	0	2.8043	0	1	1
SLK	8415.98	0.721566	0.367326	1.96438	0.0494865	0.178788
SLMAP	4384.04	-1.10953	0.75435	-1.47084	0.141334	0.35081
SLMO1	30.4985	-6.73293	1.94765	-3.45695	0.00054632	0.00612201
SLMO2	1151.26	0.630433	0.849549	0.74208	0.458039	0.705385
SLMO2-ATP5E	931.648	-0.0556464	0.967228	-0.0575318	0.954122	1
SLN	3.79355	0	8.0107	0	1	NA
SLPI	3071.65	1.49625	1.47648	1.01339	0.310875	0.561692
SLTM	6894.59	1.18525	0.602928	1.96582	0.0493192	0.178405
SLU7	3483.79	0.280285	0.46931	0.597228	0.550355	0.782677
SLURP1	0.621415	0	8.0107	0	1	NA
SLX1A	189.102	-0.144997	0.443963	-0.326596	0.743973	0.921447
SLX1A-SULT1A3	140.913	-2.20293	0.986246	-2.23365	0.0255062	0.113077
SLX1B	181.452	-0.0470103	0.562199	-0.0836185	0.93336	1
SLX1B-SULT1A4	142.399	-1.19383	0.959975	-1.24361	0.213643	0.454629
SLX4	215.16	-1.85337	0.804158	-2.30473	0.0211818	0.0989431
SLX4IP	56.5903	-20.727	2.22719	-9.30637	1.32275e-20	1.85761e-18
SMA4	600.479	-0.0803503	1.24648	-0.0644617	0.948603	1
SMA5	312.23	-1.16954	1.14572	-1.02079	0.307354	0.558341
SMAD1	2566.94	-0.616756	1.38403	-0.445624	0.655869	0.86101
SMAD2	2788.03	0.652358	0.536611	1.2157	0.224099	0.46517
SMAD3	4525.22	-0.441514	0.608199	-0.725936	0.467878	0.714104
SMAD4	2225.54	0.305915	0.298999	1.02313	0.306246	0.557318
SMAD5	2837.76	0.919942	0.420475	2.18786	0.0286795	0.12273
SMAD5-AS1	3.64448	0	3.9468	0	1	NA
SMAD6	77.5076	-9.96297	1.85481	-5.37142	7.81181e-08	2.17656e-06
SMAD7	1156.73	-4.01494	1.06837	-3.75801	0.00017127	0.00233086
SMAD9	373.374	2.66007	1.07838	2.46672	0.0136357	0.0723939
SMAGP	379.305	1.57487	1.4069	1.11939	NA	NA
SMAP1	1119.92	-0.236369	1.02453	-0.230709	0.817541	0.968415
SMAP2	3176.26	-2.09306	0.751523	-2.78508	0.00535139	0.0362745
SMARCA1	3549.51	0.801155	0.523411	1.53064	0.125858	0.326622
SMARCA2	7428.3	-0.188212	0.458069	-0.410881	0.68116	0.87786
SMARCA4	6440.1	-0.830859	0.426175	-1.94957	0.0512271	0.182592
SMARCA5	6799.55	-0.657243	0.350471	-1.87531	0.06075	0.204781
SMARCAD1	1409.66	0.501942	0.828647	0.605737	0.544689	0.777834
SMARCAL1	452.938	1.08303	1.25876	0.860397	0.38957	0.642103
SMARCB1	2303.26	-1.02601	0.310914	-3.29997	0.000966942	0.00965501
SMARCC1	9122.39	0.010066	0.336613	0.0299038	0.976144	1
SMARCC2	5141.62	0.204699	0.467052	0.438278	0.661185	0.864275
SMARCD1	1564.55	-1.67857	0.883144	-1.90068	0.0573439	0.197466
SMARCD2	1372.16	-1.71987	0.842125	-2.0423	0.0411221	0.156671
SMARCD3	739.955	-5.20187	1.61849	-3.21403	0.00130886	0.0122626
SMARCE1	6343.95	-0.138819	0.369322	-0.375876	0.707009	0.895416
SMC1A	8993.42	0.21945	0.339461	0.646465	0.517978	0.757099
SMC1B	11.0447	-6.27367	2.84976	-2.20147	0.0277027	0.120156
SMC2	991.904	-1.22257	0.827488	-1.47745	0.139554	0.348656
SMC3	4914.44	0.0838536	0.572253	0.146532	0.883501	1
SMC4	1919.86	1.58986	0.835693	1.90245	0.0571126	0.196864
SMC5	5412.5	1.46684	0.398797	3.67816	0.000234918	0.00302355
SMC5-AS1	3.28991	0	3.79977	0	1	NA
SMC6	1809.41	0.892246	0.915545	0.974551	0.329783	0.583423
SMCHD1	5040.44	-0.73683	0.452492	-1.62838	0.103444	0.287989
SMCO2	17.4827	0.557291	2.9071	0.1917	0.847977	0.986023
SMCO3	2.33888	4.65188	7.89323	0.589351	0.555626	NA
SMCO4	165.738	-1.36501	1.66449	-0.820074	0.412174	0.663671
SMCR5	17.2369	1.59717	1.95827	0.815604	0.414727	0.665656
SMCR8	2093.73	1.48733	0.444023	3.34966	0.000809105	0.00839175
SMCR9	17.4446	-29.7211	3.55016	-8.37177	5.67579e-17	4.61861e-15
SMDT1	234.949	0.620255	1.47421	0.420737	0.673947	0.872898
SMEK1	4033.32	0.432726	0.322932	1.33999	0.180248	0.408172
SMEK2	3357.21	0.354711	0.397489	0.89238	0.372189	0.62591
SMEK3P	0.0959799	0	8.0107	0	1	NA
SMG1	7426.27	0.104214	0.286736	0.363447	0.716271	0.901955
SMG1P1	1429.53	0.390527	0.682575	0.572137	0.567229	0.796142
SMG5	2798.04	0.775903	0.537431	1.44373	0.148816	0.362946
SMG6	1542.92	0.456341	0.252613	1.80648	0.0708432	0.225883
SMG7	3795.47	0.378209	0.400529	0.944273	0.34503	0.599124
SMG7-AS1	4.69407	-5.74926	2.53326	-2.26951	0.0232375	NA
SMG8	487.586	-0.645964	0.883658	-0.731012	0.464772	0.711583
SMG9	921.33	-0.275606	0.481615	-0.572255	0.567149	0.796142
SMIM1	23.8529	-5.27376	2.35642	-2.23804	0.0252186	0.112223
SMIM10	86.5604	-7.14399	2.4214	-2.95036	0.00317409	0.0244573
SMIM11	259.78	-1.25223	1.31912	-0.949298	0.342469	0.596317
SMIM12	1249.73	0.643598	0.791933	0.812692	0.416395	0.667135
SMIM13	424.031	-1.75961	0.786105	-2.23839	0.0251954	0.112213
SMIM14	982.207	-0.802008	0.60733	-1.32055	0.186652	0.417731
SMIM15	748.781	-1.07169	0.988436	-1.08423	0.278262	0.528137
SMIM17	158.489	1.05106	0.852345	1.23313	0.217526	0.45953
SMIM18	1.03279	0	8.0107	0	1	NA
SMIM19	415.622	0.29412	1.68801	0.174241	0.861676	0.994844
SMIM2-IT1	0	NA	NA	NA	NA	NA
SMIM20	414.014	-2.66169	1.41355	-1.88299	0.059702	0.202554
SMIM21	0.693195	0	8.0107	0	1	NA
SMIM22	43.7964	0	2.26651	0	1	1
SMIM3	1384.91	1.37896	0.999848	1.37917	0.167842	0.390574
SMIM4	141.776	-0.711303	1.63061	-0.43622	0.662677	0.865576
SMIM5	45.7859	-0.499353	0.884142	-0.564789	0.572218	0.799342
SMIM6	1.36384	0	8.0107	0	1	NA
SMIM7	497.374	-1.44832	1.21044	-1.19652	0.231493	0.473259
SMIM8	138.681	0.326265	1.37861	0.236662	0.812919	0.965633
SMIM9	0.968341	0	8.0107	0	1	NA
SMKR1	6.86812	6.11576	3.29348	1.85693	0.0633211	0.210313
SMLR1	0.780988	-3.61957	7.95701	-0.454891	0.649188	NA
SMN1	296.574	-0.635908	0.432318	-1.47093	0.141311	0.35081
SMN2	654.642	-0.539838	0.451875	-1.19466	0.232219	0.473799
SMNDC1	941.782	0.170423	0.375417	0.453955	0.649861	0.857485
SMO	349.95	2.79627	1.80325	1.55068	0.120977	0.318601
SMOC1	76.4102	8.05493	1.53877	5.23466	1.65292e-07	4.34146e-06
SMOC2	434.95	-2.78875	2.00105	-1.39364	0.163425	0.38361
SMOX	886.636	1.65412	1.10397	1.49833	0.134046	0.340078
SMPD1	332.736	-1.37956	1.4108	-0.977855	0.328146	0.58173
SMPD2	291.102	-0.498192	1.44671	-0.344361	0.730575	0.91164
SMPD3	50.582	-4.32139	2.0261	-2.13286	0.032936	0.134538
SMPD4	1336.57	0.107158	0.453688	0.236193	0.813283	0.965933
SMPDL3A	423.484	-3.26583	1.52809	-2.13719	0.0325824	0.133559
SMPDL3B	133.877	18.7401	2.37475	7.89138	2.98866e-15	2.01723e-13
SMPX	0.0957418	0	8.0107	0	1	NA
SMR3B	0.0940564	0	8.0107	0	1	NA
SMS	3386.05	-0.0434815	0.890331	-0.0488374	0.961049	1
SMTN	4501.92	-2.71484	0.509839	-5.32489	1.01014e-07	2.73996e-06
SMTNL1	4.81848	-4.65211	3.32028	-1.40112	0.161178	NA
SMTNL2	38.1127	0	2.71598	0	1	1
SMU1	2897.19	-0.27361	0.191563	-1.42831	0.153204	0.36909
SMUG1	172.443	1.88354	0.948549	1.98571	0.0470661	0.172295
SMURF1	2741.05	0.475267	0.505199	0.940752	0.346832	0.600909
SMURF2	1398.87	-0.190797	0.715405	-0.266697	0.789702	0.950831
SMYD1	39.4472	0	5.92062	0	1	1
SMYD2	691.583	0.999814	0.813235	1.22943	0.218911	0.460988
SMYD3	238.687	-0.367347	1.08267	-0.339296	0.734387	0.914525
SMYD4	562.987	0.383829	0.686264	0.559303	0.575955	0.802221
SMYD5	541.946	-1.89243	1.00282	-1.88712	0.0591449	0.201528
SNAI1	281.271	-3.22102	1.52941	-2.10606	0.0351995	0.141008
SNAI2	2180.45	1.56657	0.882263	1.77563	0.0757937	0.235231
SNAI3	99.405	0	3.0869	0	1	1
SNAI3-AS1	19.4949	-6.02787	2.31811	-2.60034	0.00931308	0.0549246
SNAP23	2858.91	-1.13459	0.954272	-1.18896	0.234455	0.476189
SNAP25	8.75457	-5.70112	3.409	-1.67237	0.0944509	0.270977
SNAP25-AS1	0.247453	0	8.0107	0	1	NA
SNAP29	2252.68	0.241546	0.427828	0.564587	0.572355	0.799405
SNAP47	587.241	0.415232	0.335118	1.23906	0.215322	0.456213
SNAP91	1.96788	0	6.52333	0	1	NA
SNAPC1	1699.13	0.417388	0.962529	0.433637	0.664552	0.866753
SNAPC2	284.098	-2.85882	1.33113	-2.14766	0.0317407	0.131041
SNAPC3	802.639	-0.903211	1.01475	-0.890086	0.37342	0.626648
SNAPC4	607.498	-2.84112	1.04055	-2.73042	0.0063254	0.0410737
SNAPC5	232.446	-0.532677	1.07805	-0.494112	0.621227	0.836792
SNAPIN	317.377	-1.61872	1.15343	-1.4034	0.160497	0.379823
SNAR-A10	0.0334645	0	8.0107	0	1	NA
SNAR-A14	0	NA	NA	NA	NA	NA
SNAR-A4	0	NA	NA	NA	NA	NA
SNAR-A5	0	NA	NA	NA	NA	NA
SNAR-A7	0.0334645	0	8.0107	0	1	NA
SNAR-A8	0	NA	NA	NA	NA	NA
SNAR-A9	0	NA	NA	NA	NA	NA
SNAR-B1	0.031463	0	8.0107	0	1	NA
SNAR-C3	0.213714	-2.06476	7.97625	-0.258864	0.79574	NA
SNAR-E	0.137534	0	8.0107	0	1	NA
SNCA	331.338	6.32841	1.71012	3.70056	NA	NA
SNCAIP	376.662	2.96138	1.01607	2.91453	0.00356221	0.0267303
SNCB	0.944789	-2.26208	7.97314	-0.283713	0.776631	NA
SNCG	188.952	-0.0203656	1.40336	-0.014512	0.988421	1
SND1	9347.57	-0.788144	0.294746	-2.67398	0.00749574	0.0466181
SND1-IT1	45.4628	0.305221	1.8811	0.162257	0.871104	1
SNED1	496.184	-1.32975	1.61232	-0.824744	0.409517	0.660883
SNF8	1033.3	-1.67614	0.818955	-2.04668	0.0406895	0.155557
SNHG1	555.341	-0.460497	1.22484	-0.375965	0.706943	0.895416
SNHG10	201.244	-2.42728	1.13787	-2.13319	0.0329095	0.134464
SNHG11	35.7923	-2.68911	1.90512	-1.41152	0.158092	0.376134
SNHG12	245.837	-2.04046	1.43713	-1.41982	0.155661	0.372654
SNHG15	339.012	-0.181714	1.42608	-0.127422	0.898606	1
SNHG16	2940.54	-1.14609	0.81301	-1.40969	0.158632	0.376865
SNHG17	364.32	-2.96771	1.17232	-2.53148	0.0113582	0.0635374
SNHG18	57.6833	-2.86696	2.37401	-1.20765	0.227183	0.468628
SNHG3	355.619	0.254864	1.36322	0.186958	0.851694	0.988233
SNHG4	85.1035	-0.716811	1.08988	-0.657699	0.510732	0.751426
SNHG5	1267.66	-0.0268184	1.42623	-0.0188037	0.984998	1
SNHG6	1092.08	-0.224478	1.3249	-0.16943	0.865458	0.997254
SNHG7	360.645	-0.751413	0.813888	-0.923239	0.355883	0.610455
SNHG8	528.418	-0.319134	0.998435	-0.319634	0.749246	0.924847
SNHG9	2.46359	0	5.1254	0	1	NA
SNIP1	1203	-1.31341	0.5847	-2.2463	0.0246846	0.110517
SNN	852.909	-0.040664	0.862985	-0.0471202	0.962417	1
SNORA1	2.82887	-3.21087	5.81957	-0.551737	0.581128	NA
SNORA10	11.1239	-1.30529	2.97484	-0.438776	NA	NA
SNORA11	1.7328	0	8.0107	0	1	NA
SNORA12	15.8102	-7.94048	4.20149	-1.88992	0.0587687	0.200745
SNORA13	0.521111	0	8.0107	0	1	NA
SNORA14A	0.0612143	0	8.0107	0	1	NA
SNORA14B	2.7387	-3.74917	4.65709	-0.805046	0.420793	NA
SNORA15	0.144346	0	8.0107	0	1	NA
SNORA16A	4.27776	-3.69816	3.97273	-0.930885	0.351913	NA
SNORA16B	1.04299	-4.52658	7.94159	-0.569984	0.568688	NA
SNORA18	24.9888	-0.580263	1.8742	-0.309605	0.756861	0.928908
SNORA19	1.46666	-4.84351	7.93808	-0.610162	0.541755	NA
SNORA20	6.07002	-6.56603	4.49007	-1.46234	0.143647	0.3541
SNORA21	12.6021	-6.00856	2.47016	-2.43246	0.0149967	0.0774277
SNORA22	8.32072	-6.39841	3.07998	-2.07742	0.0377626	0.148261
SNORA23	8.95611	-6.19899	3.13015	-1.98042	0.0476569	0.174092
SNORA24	14.309	0.98902	2.36239	0.418653	0.67547	0.87409
SNORA25	3.97327	0	3.69549	0	1	NA
SNORA26	2.0212	-5.33004	7.91753	-0.673195	0.500823	NA
SNORA27	6.39251	-16.5956	4.74564	-3.49701	NA	NA
SNORA28	2.946	-3.79235	5.79203	-0.654754	0.512626	NA
SNORA29	2.38063	0	7.87182	0	1	NA
SNORA2A	0.90451	0	7.52674	0	1	NA
SNORA2B	0.34797	0	8.0107	0	1	NA
SNORA3	3.49199	-4.72487	3.7678	-1.25401	0.209838	NA
SNORA30	0.803178	0	8.0107	0	1	NA
SNORA31	12.682	-17.6331	3.38038	-5.2163	1.8253e-07	4.75125e-06
SNORA32	4.56825	-4.17623	3.02405	-1.38101	0.167277	NA
SNORA33	4.01618	0	4.44213	0	1	NA
SNORA34	14.3938	-4.14415	2.76344	-1.49964	0.133709	0.339368
SNORA36A	6.39145	-4.81995	3.10262	-1.55351	0.120302	0.317728
SNORA36B	0.312373	0	8.0107	0	1	NA
SNORA36C	0.126104	0	8.0107	0	1	NA
SNORA37	0.716543	0	8.0107	0	1	NA
SNORA38	0.178482	0	8.0107	0	1	NA
SNORA38B	0.715278	0	8.0107	0	1	NA
SNORA39	0.230591	-1.59847	7.98549	-0.200171	0.841346	NA
SNORA4	16.8369	-6.33237	2.70219	-2.34342	0.0191079	0.092122
SNORA40	34.5851	-7.7887	2.56495	-3.0366	0.00239266	0.0196908
SNORA41	1.08559	0	8.0107	0	1	NA
SNORA42	0.722916	0	7.92959	0	1	NA
SNORA43	0.0334645	0	8.0107	0	1	NA
SNORA44	13.0169	-4.68909	2.93086	-1.5999	0.109621	0.299844
SNORA45	8.16997	-19.5595	3.50121	-5.5865	2.31699e-08	6.90891e-07
SNORA46	0.937917	0	8.0107	0	1	NA
SNORA47	6.98403	-6.46831	3.55108	-1.8215	0.0685303	0.221284
SNORA48	13.5961	-5.72141	2.44786	-2.33731	0.0194231	0.0933314
SNORA49	69.5532	-21.7664	2.5566	-8.51381	1.68306e-17	1.4939e-15
SNORA50	0.633953	0	8.0107	0	1	NA
SNORA51	11.2094	-5.5907	3.07763	-1.81656	0.0692844	0.22296
SNORA52	14.6231	0	3.62762	0	NA	NA
SNORA53	8.47179	-6.69142	4.25764	-1.57162	0.116038	0.311065
SNORA54	2.28113	-3.7572	4.81091	-0.780974	0.434818	NA
SNORA55	5.69482	0	4.61168	0	1	1
SNORA56	0.943589	0	8.0107	0	1	NA
SNORA57	7.9017	-5.85193	3.29537	-1.7758	0.0757653	0.235225
SNORA58	1.67315	-3.2358	5.26969	-0.61404	0.539189	NA
SNORA59A	1.4282	4.98634	3.36757	1.48069	0.138688	NA
SNORA59B	2.22704	-1.93306	4.81699	-0.401299	0.6882	NA
SNORA5A	0.279554	0	8.0107	0	1	NA
SNORA5B	0.0589051	0	8.0107	0	1	NA
SNORA5C	2.21482	-3.55228	5.63033	-0.630918	0.528094	NA
SNORA6	4.87986	-3.5587	3.13062	-1.13674	0.255648	NA
SNORA60	1.6906	0	7.85569	0	1	NA
SNORA61	38.886	-6.29699	2.43079	-2.59051	0.00958326	0.0560198
SNORA62	19.025	-5.09528	3.34589	-1.52285	0.127797	0.329894
SNORA63	14.8756	-20.4933	3.11483	-6.57925	4.7283e-11	1.97455e-09
SNORA64	4.90158	0	3.2494	0	1	NA
SNORA65	3.16025	0	3.92254	0	1	NA
SNORA66	4.7043	0	6.82404	0	1	NA
SNORA67	40.3054	-0.116311	1.96231	-0.0592723	0.952735	1
SNORA68	16.4949	-6.57508	3.44192	-1.91029	0.0560954	0.194475
SNORA69	0.918345	0	6.18762	0	1	NA
SNORA70	25.7362	-7.35495	2.33029	-3.15624	0.00159818	0.0144275
SNORA70B	3.09121	0	8.0107	0	1	NA
SNORA70C	0.102415	0	8.0107	0	1	NA
SNORA70D	0.124045	0	8.0107	0	1	NA
SNORA70F	0.0341383	0	8.0107	0	1	NA
SNORA70G	2.14821	-3.64584	5.37218	-0.678652	0.497358	NA
SNORA71A	16.5919	-5.3716	3.43197	-1.56517	0.117544	0.313559
SNORA71B	1.07072	0	8.0107	0	1	NA
SNORA71C	1.32363	0	6.35304	0	1	NA
SNORA71D	0.72729	-2.06473	7.97625	-0.258859	0.795744	NA
SNORA72	0.526786	0	8.0107	0	1	NA
SNORA74A	3.92453	2.92945	6.02891	0.485901	0.627038	NA
SNORA74B	1.54996	-5.43427	7.93325	-0.685	0.493344	NA
SNORA75	7.33763	-3.46459	4.19624	-0.82564	0.409008	0.660405
SNORA76	0.427644	0	8.0107	0	1	NA
SNORA77	0.267594	0	8.0107	0	1	NA
SNORA78	1.88268	-4.6144	4.40372	-1.04784	0.294711	NA
SNORA7A	6.85417	-1.95111	2.8609	-0.681989	0.495246	0.737995
SNORA7B	6.79581	-5.62203	2.95877	-1.90012	0.057417	0.197624
SNORA8	24.0471	-1.09356	1.94291	-0.562845	0.57354	0.800355
SNORA80	0.816085	5.23574	7.88874	0.663697	0.506884	NA
SNORA80B	1.3096	-3.8261	7.95263	-0.481111	0.630437	NA
SNORA81	50.7201	-3.36496	1.98495	-1.69524	0.0900302	0.262655
SNORA84	1.30176	0	8.0107	0	1	NA
SNORA9	3.90366	-4.80215	4.5124	-1.06421	0.287233	NA
SNORD10	410.466	-6.32326	1.55559	-4.06485	4.80624e-05	0.000775679
SNORD103A	0.0308017	0	8.0107	0	1	NA
SNORD103B	0.0308017	0	8.0107	0	1	NA
SNORD105B	0.0924052	0	8.0107	0	1	NA
SNORD11	0.0739852	0	8.0107	0	1	NA
SNORD111	0.381964	-3.8261	7.95263	-0.481112	0.630437	NA
SNORD114-4	0.625476	0	8.0107	0	1	NA
SNORD116-1	4.25398	-4.87207	3.858	-1.26285	0.206643	NA
SNORD116-11	0.0446462	0	8.0107	0	1	NA
SNORD116-13	1.37793	-3.82605	7.95263	-0.481105	0.630442	NA
SNORD116-14	0.700306	0	8.0107	0	1	NA
SNORD116-15	3.37806	-6.16947	5.7971	-1.06423	0.287223	NA
SNORD116-16	5.44475	-6.46655	3.82813	-1.68922	0.0911774	0.264848
SNORD116-17	1.96293	-4.31789	3.68202	-1.1727	0.240918	NA
SNORD116-18	5.04586	0	7.97368	0	1	1
SNORD116-19	1.18832	-3.79168	5.76617	-0.657574	0.510812	NA
SNORD116-2	9.73977	-4.72421	3.18827	-1.48175	0.138408	0.34694
SNORD116-20	3.16278	-4.80833	4.74014	-1.01439	0.310398	NA
SNORD116-21	1.50875	0	5.30692	0	1	NA
SNORD116-22	2.42238	-4.30606	5.3229	-0.80897	0.418532	NA
SNORD116-23	2.09288	0	7.97797	0	1	NA
SNORD116-24	3.03133	-3.91984	4.19277	-0.934906	0.349837	NA
SNORD116-25	0.0669291	0	8.0107	0	1	NA
SNORD116-26	1.80528	-2.06467	7.97625	-0.258853	0.795749	NA
SNORD116-27	0	NA	NA	NA	NA	NA
SNORD116-3	4.03288	-3.78322	2.98181	-1.26877	0.204524	NA
SNORD116-4	0.383548	0	8.0107	0	1	NA
SNORD116-5	0.118845	0	8.0107	0	1	NA
SNORD116-6	1.00345	-2.4884	5.48726	-0.453486	0.650199	NA
SNORD116-7	0.528878	0	8.0107	0	1	NA
SNORD116-8	20.7107	-1.38309	2.28048	-0.606493	0.544188	0.777462
SNORD116-9	3.9628	-4.08516	2.82976	-1.44364	0.148841	NA
SNORD119	2.22869	0	7.98451	0	1	NA
SNORD11B	4.09007	7.32162	6.97778	1.04928	0.294051	NA
SNORD123	0.150289	0	8.0107	0	1	NA
SNORD127	0.564717	-2.76977	7.96682	-0.347664	0.728093	NA
SNORD12B	12.065	0	3.9644	0	1	1
SNORD15A	12.1978	-8.57796	2.57272	-3.3342	0.000855435	0.00876228
SNORD15B	58.1812	-24.0453	2.81853	-8.53115	1.44901e-17	1.31422e-15
SNORD16	0.934673	0	8.0107	0	1	NA
SNORD17	104.968	-24.433	2.65957	-9.18683	4.04599e-20	5.10557e-18
SNORD19B	0.596693	0	8.0107	0	1	NA
SNORD21	7.71795	0	3.03879	0	1	1
SNORD22	7.72083	2.09392	2.68451	0.78	0.435391	0.685397
SNORD23	3.69194	-6.187	3.16435	-1.95522	0.0505571	NA
SNORD35A	0.0170692	0	8.0107	0	1	NA
SNORD35B	0.291413	0	8.0107	0	1	NA
SNORD46	2.91376	-5.97992	4.22196	-1.41639	0.156662	NA
SNORD58C	0.0515331	0	8.0107	0	1	NA
SNORD67	0.937097	-3.97734	7.94979	-0.500308	0.616858	NA
SNORD8	17.8575	-7.27916	2.79934	-2.60031	0.00931391	0.0549246
SNORD83A	1.0463	0	8.0107	0	1	NA
SNORD83B	0.657728	-3.82608	7.95263	-0.481109	0.630439	NA
SNORD88A	0.0369926	0	8.0107	0	1	NA
SNORD88B	0.238782	0	8.0107	0	1	NA
SNORD88C	0.152303	0	8.0107	0	1	NA
SNORD89	150.446	-9.98275	2.2981	-4.34391	1.3997e-05	0.000261808
SNORD9	0.120644	0	8.0107	0	1	NA
SNORD90	0.22896	0	8.0107	0	1	NA
SNORD91A	0.0682166	0	8.0107	0	1	NA
SNORD94	2.35173	-4.79822	4.38677	-1.09379	0.274045	NA
SNORD97	77.9142	-3.47242	2.26333	-1.53421	0.124979	0.325318
SNPH	189.762	-0.00806508	1.58004	-0.00510434	0.995927	1
SNRK	3033.8	-2.0137	0.770696	-2.61283	0.00897953	0.053478
SNRK-AS1	570.997	-2.388	0.957119	-2.49499	0.012596	0.0685673
SNRNP200	12645.9	-0.100451	0.298778	-0.336207	0.736715	0.916303
SNRNP25	179.551	-3.1869	1.28137	-2.48711	0.0128785	0.0695831
SNRNP27	1829.74	-1.03426	0.569941	-1.81469	0.0695719	0.223405
SNRNP35	225.395	-3.08645	1.39186	-2.2175	0.0265891	0.116836
SNRNP40	1120.35	0.128742	1.20759	0.106611	0.915098	1
SNRNP48	700.552	-1.53442	1.13363	-1.35354	0.175882	0.402419
SNRNP70	3820.03	-0.233792	0.341777	-0.684049	0.493944	0.737264
SNRPA	1946.41	-1.55558	0.828723	-1.87708	0.0605077	0.204321
SNRPA1	2168.81	-2.2596	0.78943	-2.86232	0.00420556	0.0303002
SNRPB	5538.83	-1.10306	0.341307	-3.23187	0.00122982	0.0116646
SNRPB2	1748.85	-0.651238	0.895357	-0.727349	0.467012	0.713444
SNRPC	1657.75	-0.495808	0.323742	-1.53149	0.125648	0.3266
SNRPD1	2720.95	-0.750795	0.423727	-1.77188	0.0764142	0.236397
SNRPD2	1717.48	-1.52585	0.853641	-1.78746	0.0738633	0.231258
SNRPD2P2	0.330763	0	8.0107	0	1	NA
SNRPD3	1956.72	-0.458755	0.348216	-1.31744	0.187689	0.418813
SNRPE	1269.3	-1.39237	0.810291	-1.71836	0.0857303	0.254713
SNRPF	1913.72	-1.93986	0.901134	-2.15268	0.0313435	0.129907
SNRPG	2262.9	-2.19909	0.818063	-2.68817	0.00718459	0.0451507
SNRPN	1133.56	1.76267	0.496509	3.55013	0.000385039	0.00455507
SNTA1	228.633	-4.36908	1.60592	-2.72061	0.00651614	0.0419606
SNTB1	514.356	-4.80505	1.5326	-3.13523	0.00171722	0.0152336
SNTB2	1474.28	1.86045	0.51512	3.61169	0.000304207	0.00375175
SNTG1	0.222716	0	8.0107	0	1	NA
SNTG2	19.2877	-0.54023	2.55663	-0.211305	0.832649	0.977336
SNTN	13.235	-0.482565	1.36153	-0.354428	0.723018	0.907368
SNUPN	370.249	-1.51473	1.19424	-1.26837	0.204667	0.442248
SNURF	441.26	0.872956	0.675057	1.29316	0.195957	0.430285
SNW1	3888.78	-0.620599	0.476888	-1.30135	0.193138	0.426236
SNX1	2990.44	0.189413	0.245344	0.772029	0.440097	0.690251
SNX10	419.208	-2.13333	1.52093	-1.40265	0.160721	0.380133
SNX11	210.999	-1.78381	1.29168	-1.38099	0.167281	0.38987
SNX12	738.238	-1.42988	0.851394	-1.67946	0.0930625	0.267866
SNX13	1971.04	1.85084	0.427389	4.33059	1.48713e-05	0.000274622
SNX14	1459.88	0.595107	0.605667	0.982565	0.325822	0.578729
SNX15	124.39	-1.12942	0.919756	-1.22795	0.219464	0.461064
SNX16	287.404	1.17622	1.562	0.753025	0.451435	0.700293
SNX17	1310.84	-0.963591	0.834762	-1.15433	0.248365	0.491995
SNX18	1271.1	-2.66966	0.621987	-4.29215	1.76951e-05	0.000321652
SNX19	2419.43	0.697184	0.355832	1.95931	0.0500769	0.17995
SNX2	2359.9	0.684437	0.811161	0.843774	0.398796	0.650618
SNX20	56.7233	4.52776	2.04945	2.20925	0.0271572	0.118614
SNX21	365.452	-1.66489	0.750474	-2.21845	0.0265243	0.116669
SNX22	1190.67	-2.02442	0.772069	-2.62207	0.00873965	0.0525415
SNX24	246.737	-0.472925	1.4965	-0.31602	0.751988	0.926597
SNX25	1166.72	0.117865	0.879716	0.133981	0.893418	1
SNX27	2189.97	-1.68794	0.683173	-2.47074	0.0134834	0.0718924
SNX29	1298.24	1.16988	0.54073	2.16352	0.0305012	0.127404
SNX29P1	75.5993	-2.4874	1.63377	-1.5225	0.127885	0.33007
SNX29P2	123.109	-2.73897	1.4968	-1.82988	0.0672679	0.218545
SNX3	4187.12	-0.153641	0.442963	-0.346849	0.728705	0.910829
SNX30	571.381	1.08239	1.02898	1.05191	0.292842	0.542488
SNX31	1.61523	0	8.0107	0	1	NA
SNX32	44.8968	-0.953631	2.17079	-0.439302	0.660443	0.863694
SNX33	1327.13	0.829111	0.797019	1.04026	0.298217	0.548089
SNX4	1095.63	1.31198	0.593624	2.21013	0.0270965	0.118468
SNX5	1874.47	-0.71132	0.929474	-0.765293	0.444097	0.693775
SNX6	1853.45	0.0209761	0.894993	0.0234372	0.981302	1
SNX7	822.952	0.152612	0.787657	0.193755	0.846368	0.985401
SNX8	781.346	-0.385176	0.741978	-0.519121	0.603676	0.824116
SNX9	5925.19	-0.477655	0.337546	-1.41508	0.157044	0.37452
SOAT1	1676.71	1.08501	0.655062	1.65635	0.0976509	0.277043
SOAT2	2.93529	0	6.65861	0	1	NA
SOBP	802.753	0.376811	1.26052	0.298934	0.76499	0.93432
SOCS1	399.469	-0.745665	0.876625	-0.850609	0.394987	0.647204
SOCS2	506.012	-0.940905	1.4314	-0.657333	0.510967	0.751645
SOCS2-AS1	22.283	-6.96541	2.20401	-3.16033	0.00157589	0.0142633
SOCS3	5243.38	-1.06703	0.538888	-1.98005	0.0476978	0.174205
SOCS4	868.542	0.139134	0.513595	0.270902	0.786466	0.949035
SOCS5	1736.27	1.29765	0.629763	2.06053	0.0393475	0.152372
SOCS6	970.622	2.05834	0.636724	3.2327	0.00122628	0.0116373
SOCS7	656.194	2.04078	0.722698	2.82383	0.00474537	0.0330452
SOD1	5013.55	-0.625132	0.483882	-1.29191	0.196389	0.430915
SOD2	201269	2.24763	0.582932	3.85573	0.000115386	0.00167723
SOD3	965.242	0.505578	1.37729	0.367081	0.713558	0.899776
SOGA1	819.305	-0.389837	0.920224	-0.423633	0.671833	0.871719
SOGA2	176.183	-8.17823	2.05964	-3.9707	7.16607e-05	0.00111023
SOGA3	112.395	-0.0811369	1.08319	-0.0749057	0.94029	1
SOHLH1	0	NA	NA	NA	NA	NA
SOHLH2	2.81002	0	8.0107	0	1	NA
SON	16845.4	-0.122106	0.322579	-0.37853	0.705036	0.894053
SORBS1	3678.26	1.43619	0.687441	2.08918	0.0366915	0.14533
SORBS2	2507.03	-3.37429	1.25501	-2.68866	0.00717392	0.0451324
SORBS3	1501	0.540723	0.829776	0.65165	0.514627	0.754142
SORCS1	72.8309	0	3.12203	0	1	1
SORCS2	31.2849	-5.78678	2.14216	-2.70137	0.00690539	0.043855
SORCS3	22.9971	-1.6049	4.92551	-0.325834	0.74455	0.921899
SORD	365.421	-2.98539	1.36525	-2.18671	0.028764	0.12301
SORL1	2132.76	6.91915	1.2372	5.59261	2.23682e-08	6.71445e-07
SORT1	1877.53	-2.1776	0.747673	-2.9125	0.00358551	0.026855
SOS1	3365.05	0.784041	0.367625	2.13272	0.0329476	0.134538
SOS2	3297.77	1.41742	0.379208	3.73786	0.000185596	0.00248804
SOST	0.775431	0	8.0107	0	1	NA
SOSTDC1	59.7851	0	2.48306	0	1	1
SOWAHA	3.2942	-5.26931	4.88857	-1.07788	0.281086	NA
SOWAHB	43.8746	-4.78831	2.60277	-1.8397	0.0658129	0.215611
SOWAHC	501.854	0.141868	0.83674	0.169548	0.865366	0.997254
SOWAHD	2.88393	0	4.39248	0	1	NA
SOX1	0.30884	0	8.0107	0	1	NA
SOX10	2462.86	-3.21623	1.33999	-2.40019	0.0163868	0.0825215
SOX11	25.2717	0	2.90459	0	1	1
SOX12	510.373	-1.04553	1.02561	-1.01942	0.308004	0.558898
SOX13	695.046	-2.4313	1.2622	-1.92624	0.0540745	0.189353
SOX15	26.3481	-2.98876	2.45466	-1.21759	0.22338	0.464581
SOX17	620.052	-14.2326	2.34576	-6.0674	1.30001e-09	4.57627e-08
SOX18	809.222	-2.22161	1.64091	-1.35389	0.175772	0.402325
SOX2	7.50739	0	3.78557	0	1	1
SOX2-OT	6.29355	-3.15689	1.81919	-1.73533	0.082683	0.248951
SOX21	10.4008	28.3263	7.8803	3.59458	0.00032492	0.00396632
SOX30	15.3264	0	3.39988	0	1	1
SOX4	8318.03	0.431696	0.550091	0.784772	0.432587	0.682901
SOX5	153.719	-22.0244	2.36182	-9.32517	1.10806e-20	1.58162e-18
SOX6	77.3577	-1.50615	1.9296	-0.78055	0.435067	0.685229
SOX7	1061.53	-1.7723	0.817765	-2.16724	0.0302163	0.126609
SOX8	66.8206	-7.1067	2.15383	-3.29957	0.000968343	0.00965792
SOX9	3782.23	3.95495	0.987329	4.00571	6.18315e-05	0.000975685
SP1	7112.86	0.763366	0.32237	2.36798	0.0178855	0.0878338
SP100	5393.26	0.752784	0.370546	2.03156	0.0421986	0.159541
SP110	1424.34	-0.465858	1.48588	-0.313522	0.753884	0.927558
SP140	412.777	-6.55149	1.92199	-3.4087	0.000652735	0.00702952
SP140L	962.325	1.13343	0.816733	1.38776	0.16521	0.386618
SP2	1063.44	-0.414799	0.846499	-0.490017	0.624121	0.839328
SP3	3934.84	1.03847	0.317391	3.27188	0.00106834	0.0104283
SP4	640.573	1.69521	0.674647	2.51273	0.01198	0.0660817
SP5	5.29472	-5.00154	4.21989	-1.18523	0.235926	0.47725
SP6	322.543	0.814284	1.59693	0.509907	0.610117	0.828164
SP7	2.82378	0	8.0107	0	1	NA
SP8	0.041852	0	8.0107	0	1	NA
SP9	3.89287	0	6.50833	0	1	NA
SPA17	144.714	0.753718	1.5592	0.483402	0.62881	0.842769
SPACA1	0.363128	0	8.0107	0	1	NA
SPACA3	0.45792	0	8.0107	0	1	NA
SPACA4	2.19469	0	5.21052	0	1	NA
SPACA5	0.0903645	0	8.0107	0	1	NA
SPACA5B	0.106927	0	8.0107	0	1	NA
SPACA6P	107.68	1.00643	1.67274	0.601662	0.547399	0.780193
SPAG1	325.414	-5.19271	1.61624	-3.21284	0.0013143	0.012305
SPAG11B	0.49608	0	8.0107	0	1	NA
SPAG16	203.306	-0.248618	1.56866	-0.158491	0.87407	1
SPAG17	25.8117	0	2.53214	0	1	1
SPAG4	58.7314	-1.23657	1.47067	-0.840821	0.400448	0.652079
SPAG5	149.049	-20.4064	2.20123	-9.27048	1.85318e-20	2.50164e-18
SPAG5-AS1	42.0408	-7.06184	1.99358	-3.54228	0.000396678	0.00467689
SPAG6	30.8801	2.47662	1.63642	1.51344	0.130168	0.333774
SPAG7	1636.12	-1.93917	0.76724	-2.52747	0.0114889	0.0640831
SPAG8	8.38939	-4.40181	2.94642	-1.49395	0.135188	0.341828
SPAG9	9091.46	0.525736	0.513618	1.02359	0.306028	0.557016
SPAM1	1.30727	0	8.0107	0	1	NA
SPANXA2-OT1	6.60331	-3.1408	2.35617	-1.33301	0.182528	0.411654
SPANXB1	0	NA	NA	NA	NA	NA
SPANXC	0.0522044	0	8.0107	0	1	NA
SPANXD	0.0369926	0	8.0107	0	1	NA
SPANXE	0	NA	NA	NA	NA	NA
SPANXF1	0	NA	NA	NA	NA	NA
SPANXN2	0.454512	0	8.0107	0	1	NA
SPANXN4	0.07632	0	8.0107	0	1	NA
SPARC	10866.1	-3.52816	0.813266	-4.33826	1.43618e-05	0.000267483
SPARCL1	14830.8	-4.39545	0.927117	-4.74099	2.12673e-06	4.72383e-05
SPAST	723.188	0.418771	0.486549	0.860696	0.389406	0.642089
SPATA12	21.1137	-6.02369	2.23783	-2.69175	0.0071078	0.044765
SPATA13	1737.62	-0.777726	1.01267	-0.767994	0.442491	0.692383
SPATA13-AS1	1.57507	0	8.0107	0	1	NA
SPATA16	0.68688	0	8.0107	0	1	NA
SPATA17	15.5061	0	3.08257	0	1	1
SPATA18	108.133	0	2.39285	0	1	1
SPATA19	0.028298	0	8.0107	0	1	NA
SPATA2	346.614	-1.59058	1.13001	-1.40759	0.159254	0.37762
SPATA20	218.3	0.648114	2.06879	0.313282	0.754067	0.927615
SPATA21	4.80672	0	6.88257	0	1	NA
SPATA22	5.8517	-3.79745	5.99952	-0.632958	0.526761	0.764673
SPATA24	42.6057	-1.73752	1.79893	-0.965862	0.334113	0.587132
SPATA25	4.62479	-3.63494	2.91227	-1.24815	0.211978	NA
SPATA2L	288.689	-2.18498	1.19291	-1.83164	0.0670052	0.218017
SPATA3	0	NA	NA	NA	NA	NA
SPATA3-AS1	0.23879	0	8.0107	0	1	NA
SPATA31A1	0.0991574	1.72637	7.97595	0.216447	0.828639	NA
SPATA31A2	0.153502	3.24218	7.91549	0.409599	0.6821	NA
SPATA31A3	0.307005	4.23789	7.89771	0.536598	0.591545	NA
SPATA31A4	0.153502	3.24218	7.91549	0.409599	0.6821	NA
SPATA31A5	0.153502	3.24218	7.91549	0.409599	0.6821	NA
SPATA31A6	2.87491	1.72638	7.97595	0.216448	0.828639	NA
SPATA31A7	0.0511675	1.72638	7.97595	0.216448	0.828639	NA
SPATA31C1	1.15523	0	8.0107	0	1	NA
SPATA31C2	0.740678	0	8.0107	0	1	NA
SPATA31D1	0.0695042	0	8.0107	0	1	NA
SPATA31D3	3.49207	0	8.0107	0	1	NA
SPATA31D4	3.76069	0	8.0107	0	1	NA
SPATA31D5P	0	NA	NA	NA	NA	NA
SPATA31E1	0.0629261	0	8.0107	0	1	NA
SPATA32	3.25772	0	4.30868	0	1	NA
SPATA33	85.7216	-4.74489	1.62036	-2.92829	0.00340834	0.025873
SPATA4	1.85882	0	8.0107	0	1	NA
SPATA41	21.0774	-19.1317	2.9884	-6.40199	1.53368e-10	6.05869e-09
SPATA42	0.366734	0	8.0107	0	1	NA
SPATA5	538.834	-0.501366	0.70185	-0.71435	0.475011	0.720333
SPATA5L1	361.06	-0.696011	1.2833	-0.542359	0.587571	0.812254
SPATA6	228.296	-0.941931	1.64653	-0.572069	0.567275	0.796142
SPATA6L	102.507	-0.0463795	1.7727	-0.0261632	0.979127	1
SPATA7	134.67	0.686352	1.74651	0.392985	0.694331	0.887093
SPATA9	4.05989	0	8.0107	0	1	NA
SPATC1	2.51226	0	6.42723	0	1	NA
SPATC1L	70.6521	-3.21682	1.82846	-1.7593	0.0785262	0.240919
SPATS1	0.130616	0	8.0107	0	1	NA
SPATS2	1405.65	-0.011025	0.522534	-0.0210991	0.983167	1
SPATS2L	2648.5	-0.1053	0.352766	-0.298497	0.765324	0.934476
SPC24	5.11574	-4.80794	4.72391	-1.01779	0.308778	0.55976
SPC25	742.166	2.65162	0.843982	3.14179	0.00167918	0.0149956
SPCS1	1353.04	-1.30202	0.879882	-1.47976	0.138936	0.347752
SPCS2	2637.84	-0.194508	0.389873	-0.4989	0.61785	0.833662
SPCS3	1870.47	-0.445695	0.248046	-1.79683	0.0723629	0.22873
SPDEF	206.837	-6.57669	2.0922	-3.14342	0.00166984	0.0149581
SPDL1	450.344	-3.62661	1.3619	-2.66291	0.00774671	0.0477865
SPDYA	8.18619	0	3.50142	0	1	1
SPDYC	0.157194	0	8.0107	0	1	NA
SPDYE1	58.14	-1.13836	1.79554	-0.633997	0.526083	0.76407
SPDYE2	16.0191	-2.98475	1.7287	-1.72659	0.0842412	0.251712
SPDYE2B	15.6606	-3.34117	2.09841	-1.59224	0.111331	0.302687
SPDYE3	7.55527	-2.04991	2.28292	-0.897933	0.369221	0.622964
SPDYE4	0	NA	NA	NA	NA	NA
SPDYE5	105.995	-1.70964	1.33459	-1.28102	0.200186	0.436138
SPDYE6	128.395	-1.8304	1.48677	-1.23112	0.218278	0.460236
SPDYE7P	1626.62	1.17187	0.888779	1.31851	0.187332	0.418337
SPDYE8P	22.9337	-3.14867	1.32363	-2.37881	0.0173685	0.0860226
SPECC1	2296.01	-0.0704069	0.724176	-0.0972236	0.922549	1
SPECC1L	4169.73	1.26883	0.312304	4.06281	4.84853e-05	0.000781057
SPEF1	8.79323	0	5.61973	0	1	1
SPEF2	104.96	1.23351	1.30566	0.944742	0.344791	0.598921
SPEG	492.835	-2.1915	1.58959	-1.37867	0.167998	0.390817
SPEM1	1.93114	0	7.61201	0	1	NA
SPEN	10799.1	0.67105	0.481528	1.39359	0.163443	0.38361
SPESP1	76.93	-7.01607	2.54502	-2.75678	0.00583735	0.0387097
SPG11	1943.02	1.02289	0.944699	1.08276	0.278913	0.528718
SPG20	4906.6	0.0678674	0.411432	0.164954	0.86898	0.999764
SPG20OS	6.71885	-3.14844	2.56741	-1.22631	0.220082	0.461192
SPG21	845.186	-0.577808	0.764532	-0.755766	0.44979	0.698719
SPG7	1327.41	-0.322443	0.600453	-0.536999	0.591268	0.815165
SPHAR	5.46973	-3.96761	2.55587	-1.55235	0.120578	0.318047
SPHK1	1216.54	0.43005	0.707409	0.607923	0.543239	0.776963
SPHK2	208.114	-1.58288	1.46841	-1.07795	NA	NA
SPHKAP	50.292	0	2.82281	0	1	1
SPI1	229.422	0	2.49432	0	1	1
SPIB	395.958	-0.346639	0.725748	-0.477629	0.632914	0.845845
SPIC	0.563637	0	8.0107	0	1	NA
SPICE1	1037	1.2038	0.65974	1.82465	0.0680531	0.220233
SPIDR	1933.32	-0.0832226	0.549307	-0.151505	0.879578	1
SPIN1	2531.93	-0.229192	0.80047	-0.286322	0.774632	0.941342
SPIN2A	10.4443	-1.56747	1.82024	-0.861132	0.389165	0.641815
SPIN2B	59.1811	0.276716	1.79594	0.154079	0.877547	1
SPIN3	261.222	-0.0454542	1.58312	-0.0287117	0.977094	1
SPIN4	100.005	2.52185	1.5859	1.59017	0.111797	0.303387
SPINK1	4.40935	0	5.4873	0	1	NA
SPINK13	0.0984479	0	8.0107	0	1	NA
SPINK2	3.01904	0	8.0107	0	1	NA
SPINK4	0.796927	0	8.0107	0	1	NA
SPINK5	343.762	11.0655	2.48916	4.44546	8.77052e-06	0.000171414
SPINK6	0	NA	NA	NA	NA	NA
SPINK8	0.380117	0	8.0107	0	1	NA
SPINT1	4532.31	-1.61847	0.923283	-1.75295	0.0796111	0.243133
SPINT2	3988	-0.193414	1.23968	-0.156019	0.876018	1
SPINT3	0.187557	0	8.0107	0	1	NA
SPIRE1	2205.5	0.0352493	0.451155	0.0781312	0.937724	1
SPIRE2	85.7694	-2.38258	1.19018	-2.00186	0.0452997	0.167555
SPN	826.813	1.41947	0.773446	1.83525	0.0664689	0.21688
SPNS1	402.477	-1.23772	1.07995	-1.14609	0.251757	0.495825
SPNS2	600.988	-0.592469	1.30871	-0.452711	0.650756	0.857856
SPNS3	2.01853	-2.26208	7.97314	-0.283713	0.776631	NA
SPO11	0.176715	0	8.0107	0	1	NA
SPOCD1	56.5436	0.424764	2.12049	0.200314	0.841235	0.982579
SPOCK1	256.141	-3.48772	1.53961	-2.26532	0.0234932	0.106845
SPOCK2	2307.68	5.26705	1.1219	4.69478	2.66894e-06	5.85352e-05
SPOCK3	1.6845	0	8.0107	0	1	NA
SPON1	2409.2	4.02255	1.37264	2.93052	0.00338394	0.0257327
SPON2	264.526	-1.61181	2.31487	-0.696283	0.486252	0.729965
SPOP	1642.1	-0.864649	0.351756	-2.45809	0.0139677	0.0734843
SPOPL	1589.93	1.00893	0.463204	2.17816	0.0293942	0.124361
SPP1	4019.64	-3.66134	1.40005	-2.61514	0.00891901	0.0532598
SPP2	0	NA	NA	NA	NA	NA
SPPL2A	1074.68	-0.345056	0.516612	-0.667921	0.504184	0.745256
SPPL2B	415.203	-0.399233	1.54338	-0.258675	0.795886	0.954412
SPPL2C	0.07632	0	8.0107	0	1	NA
SPPL3	934.352	0.194609	0.810449	0.240125	0.810233	0.963942
SPR	305.766	-0.370078	1.1571	-0.319832	0.749096	0.924766
SPRED1	1947.71	-0.379322	0.547939	-0.692271	0.488767	0.732667
SPRED2	2173.71	-1.26253	0.438353	-2.88016	0.00397478	0.0289247
SPRED3	437.981	-1.04665	0.71339	-1.46714	0.142337	0.352233
SPRN	49.7449	-1.65183	1.72552	-0.957295	0.338418	0.592065
SPRNP1	10.0651	0	4.24824	0	NA	NA
SPRR1A	20.4019	0	4.4966	0	1	1
SPRR1B	2.89145	0	8.0107	0	1	NA
SPRR2A	0.0341383	0	8.0107	0	1	NA
SPRR2B	0.0892924	0	8.0107	0	1	NA
SPRR2F	0.083704	0	8.0107	0	1	NA
SPRR2G	0.0341383	0	8.0107	0	1	NA
SPRR3	0.100394	0	8.0107	0	1	NA
SPRR4	0	NA	NA	NA	NA	NA
SPRTN	485.287	-0.0385924	0.674956	-0.0571776	0.954404	1
SPRY1	2403.06	-0.950259	0.997975	-0.952187	0.341002	0.595131
SPRY2	1498.87	-2.60648	0.866377	-3.00848	0.00262558	0.0212167
SPRY3	16.2596	-1.03444	1.33872	-0.772713	0.439692	0.689926
SPRY4	2833.5	-1.54207	0.70311	-2.19321	0.0282921	0.121679
SPRYD3	1977.46	-0.56038	0.529769	-1.05778	0.290155	0.539769
SPRYD4	146.563	-0.970472	1.02138	-0.950156	0.342033	0.595905
SPRYD7	286.07	-2.00365	0.81214	-2.46713	0.0136201	0.0723772
SPSB1	1139.62	0.455227	0.744109	0.611774	0.540687	0.774849
SPSB2	81.3007	-2.83489	1.14956	-2.46605	0.0136612	0.0724488
SPSB3	624.645	0.310617	0.702168	0.442369	0.658222	0.862532
SPSB4	5.84102	8.12447	7.88095	1.0309	0.302588	0.552878
SPTA1	3.7197	-5.7224	3.76958	-1.51805	0.129003	NA
SPTAN1	9120.56	1.40247	0.333727	4.20245	2.64043e-05	0.000460265
SPTB	155.499	6.3175	1.96313	3.21807	0.00129055	0.0121087
SPTBN1	26680.7	0.7202	0.402223	1.79055	0.0733654	0.230237
SPTBN2	577.461	0.489624	1.31772	0.371568	0.710214	0.897651
SPTBN4	36.4148	-2.80117	2.46692	-1.13549	0.256168	0.50072
SPTBN5	144.524	-9.65897	2.12533	-4.54469	5.50152e-06	0.000113511
SPTLC1	2908.81	0.2802	0.420153	0.666901	0.504835	0.745692
SPTLC2	1975.41	0.0429996	0.552289	0.077857	0.937942	1
SPTLC3	70.366	-4.76141	1.80275	-2.6412	0.00826131	0.0501962
SPTSSA	1798.09	-1.20122	0.539645	-2.22594	0.0260181	0.114966
SPTSSB	93.0216	-4.29433	2.68098	-1.60178	0.109205	0.299338
SPTY2D1	2596.32	0.159567	0.46023	0.346712	0.728808	0.910892
SPTY2D1-AS1	87.5099	-0.685659	0.928522	-0.738441	0.460247	0.707523
SPZ1	1.29823	0	8.0107	0	1	NA
SQLE	1286.39	-1.17599	1.13106	-1.03973	0.298466	0.548245
SQRDL	4347.05	0.798405	0.447493	1.78418	0.0743953	0.232422
SQSTM1	30004.5	0.161165	0.472624	0.341001	0.733103	0.91356
SRA1	608.84	-2.18559	1.00638	-2.17174	0.0298755	0.125725
SRBD1	541.16	-0.304525	1.42191	-0.214167	0.830417	0.976032
SRC	1478.79	4.52069	0.740928	6.10138	1.05156e-09	3.76787e-08
SRCAP	6645.04	0.203659	0.437709	0.465283	0.641729	0.852084
SRCIN1	100.362	-2.81923	1.63315	-1.72626	0.0843008	0.251847
SRCRB4D	5.60535	0	4.41907	0	1	1
SRD5A1	83.5028	-7.42064	1.71307	-4.33178	1.47907e-05	0.000274006
SRD5A1P1	0.116345	0	8.0107	0	1	NA
SRD5A2	1.50899	0	8.0107	0	1	NA
SRD5A3	890.993	-1.29387	1.24971	-1.03533	0.300513	0.550241
SRD5A3-AS1	2.85548	0	4.84933	0	1	NA
SREBF1	2760.29	-1.522	0.918481	-1.65708	0.0975033	0.27676
SREBF2	3676.77	-0.52498	0.444002	-1.18238	0.237054	0.478337
SREK1	4280.93	0.0757417	0.539746	0.140328	0.888401	1
SREK1IP1	1543.53	-0.913359	0.938689	-0.973016	0.330545	0.584022
SRF	2054.93	-2.1353	0.752089	-2.83917	0.00452317	0.031968
SRFBP1	1098.56	0.336906	0.803067	0.419524	0.674833	0.873591
SRGAP1	2378.13	0.280056	0.766163	0.365531	0.714715	0.900757
SRGAP2	1359.91	-0.0202901	0.663421	-0.030584	0.975601	1
SRGAP2B	270.596	0.606604	0.847841	0.715469	0.474319	0.719808
SRGAP2C	526.575	0.704959	0.985207	0.715544	0.474273	0.7198
SRGAP2D	265.682	-0.512356	0.955893	-0.535998	0.59196	0.81586
SRGAP3	208.958	6.76912	1.90973	3.54454	0.000393291	0.00464323
SRGN	4779.49	-3.66765	0.863205	-4.24887	2.1485e-05	0.000382556
SRI	1322.27	-1.76483	0.831018	-2.1237	0.0336954	0.136523
SRL	2912.07	-0.13518	0.947252	-0.142707	0.886521	1
SRM	1843.84	-1.63576	0.825275	-1.98208	0.04747	0.173482
SRMS	4.37991	0	4.00473	0	1	NA
SRP14	9195.03	-0.984493	0.375979	-2.61848	0.00883225	0.0528837
SRP14-AS1	77.2236	-0.258969	1.27691	-0.202809	0.839284	0.981419
SRP19	1399.72	-2.43173	0.809164	-3.00524	0.00265369	0.0213744
SRP54	3001.05	0.406244	0.451484	0.899796	0.368229	0.622013
SRP68	3103.33	-0.470611	0.264002	-1.7826	0.0746512	0.23318
SRP72	5354.29	-0.546683	0.374456	-1.45994	0.144306	0.355062
SRP9	2938.05	-0.578475	0.621045	-0.931455	0.351618	0.606125
SRPK1	3459.51	1.74351	0.355541	4.90382	9.39903e-07	2.21781e-05
SRPK2	2092.91	-0.974662	0.939342	-1.0376	0.299456	0.549262
SRPK3	4.58277	0	3.31247	0	1	NA
SRPR	5935.57	-0.575972	0.310442	-1.85533	0.063549	0.210749
SRPRB	1282.29	0.184814	0.823855	0.224328	0.822502	0.97114
SRPX	1697.73	4.6483	1.25418	3.70625	0.000210352	0.00276876
SRPX2	949.723	-0.171468	1.17207	-0.146295	0.883688	1
SRR	279.835	-0.755514	1.13098	-0.668018	0.504122	0.745256
SRRD	352.668	-0.479942	1.21514	-0.394968	0.692866	0.886002
SRRM1	7852.05	0.677436	0.368918	1.83628	0.0663166	0.216572
SRRM2	28901.5	-0.103601	0.632013	-0.163923	0.869792	1
SRRM2-AS1	37.877	-1.30794	1.18097	-1.10752	0.26807	0.516219
SRRM3	39.333	1.32358	2.26886	0.583365	0.559647	0.790295
SRRM4	12.9003	4.87953	2.57079	1.89807	0.0576869	0.198177
SRRM5	48.2011	-4.06334	1.61251	-2.51989	0.0117392	0.0651457
SRRT	5103.87	-1.13063	0.577415	-1.95809	0.050219	0.180126
SRSF1	6416.66	-0.291382	0.406041	-0.717616	0.472994	0.718733
SRSF10	3340.84	0.0895351	0.329837	0.271453	0.786043	0.948853
SRSF11	12384.8	-0.411498	0.639337	-0.643633	0.519814	0.758762
SRSF12	292.415	-8.28096	2.07643	-3.98808	6.66091e-05	0.00104217
SRSF2	2507.24	-1.09612	0.978715	-1.11996	0.26273	0.509089
SRSF3	5778.56	-1.14244	0.365162	-3.1286	0.00175642	0.0155339
SRSF4	7893.57	0.281891	0.367496	0.76706	0.443046	0.692941
SRSF5	5736.91	-1.38125	0.899045	-1.53635	0.124453	0.324337
SRSF6	4135.48	-0.162738	0.604256	-0.269319	0.787684	0.949707
SRSF7	3050.29	-1.24181	0.933838	-1.32979	0.183588	0.41321
SRSF8	1269.62	-0.23305	0.622514	-0.374369	0.70813	0.896325
SRSF9	1334.59	-2.10688	0.829094	-2.54118	0.0110479	0.0622214
SRXN1	2029.24	-0.0345054	0.597043	-0.0577938	0.953913	1
SS18	3746.05	0.326884	0.40624	0.804657	0.421018	0.671762
SS18L1	652.451	1.99081	0.820548	2.4262	0.0152579	0.0782623
SS18L2	137.789	-2.62116	1.44298	-1.81649	0.0692959	0.22296
SSB	4268.6	-1.30755	0.596701	-2.19131	0.0284296	0.122055
SSBP1	2631.53	-0.492103	0.330118	-1.49069	0.136043	0.343092
SSBP2	703.888	2.83787	0.788938	3.59708	0.000321812	0.00394095
SSBP3	1115.72	-0.678241	0.521277	-1.30112	0.193219	0.426345
SSBP4	611.325	0.328549	0.719282	0.456774	0.647834	0.85646
SSC5D	610.687	-5.06252	1.77331	-2.85485	0.00430578	0.0308436
SSFA2	3576.63	-0.274636	0.360879	-0.76102	0.446645	0.695701
SSH1	4878.84	1.62878	0.339868	4.79239	1.64807e-06	3.73692e-05
SSH2	1535.44	-1.15869	0.904025	-1.2817	0.199948	0.43589
SSH3	620.294	-1.18139	0.900985	-1.31122	0.189783	0.421456
SSMEM1	1.68808	0	8.0107	0	1	NA
SSNA1	450.509	-3.05627	0.88321	-3.46041	0.000539357	0.00605959
SSPN	781.953	0.376443	1.36924	0.274928	0.783372	0.94678
SSPO	23.6149	0.635495	2.5696	0.247313	0.804666	0.960415
SSR1	5237.89	-0.967242	0.415841	-2.32599	0.0200192	0.0952763
SSR2	2956.35	-1.58043	0.431889	-3.65934	0.000252864	0.00321884
SSR3	4352.74	-0.91829	0.43098	-2.1307	0.0331136	0.134918
SSR4	1020.45	-1.85539	0.850172	-2.18237	0.0290819	0.123707
SSR4P1	18.3619	-4.847	2.84789	-1.70196	0.0887632	0.260135
SSRP1	7718.82	-0.0618535	0.271382	-0.227921	0.819708	0.969789
SSSCA1	381.973	-1.9034	1.36092	-1.39861	0.16193	0.381783
SSSCA1-AS1	22.9011	0.931333	1.84926	0.503626	0.614524	0.831733
SST	1.2796	0	8.0107	0	1	NA
SSTR1	14.5626	-8.43435	3.3155	-2.54391	0.0109618	0.0618966
SSTR2	910.834	-0.0408168	0.958103	-0.0426017	0.966019	1
SSTR3	0.480727	0	8.0107	0	1	NA
SSTR4	0.294375	0	8.0107	0	1	NA
SSTR5-AS1	1.19298	-4.84352	7.93808	-0.610163	0.541754	NA
SSU72	2915.07	0.437158	0.322356	1.35614	0.175056	0.401092
SSUH2	46.0846	22.3503	2.84596	7.85335	4.05076e-15	2.68213e-13
SSX1	0.909381	0	8.0107	0	1	NA
SSX2	0.235405	0	8.0107	0	1	NA
SSX2B	0.722933	2.67467	5.56044	0.481018	0.630504	NA
SSX2IP	243.44	-21.5368	2.00131	-10.7614	5.23753e-27	1.90013e-24
SSX3	0	NA	NA	NA	NA	NA
SSX4	0.279431	0	8.0107	0	1	NA
SSX4B	0.0306071	0	8.0107	0	1	NA
SSX5	1.86997	-4.31078	3.61571	-1.19223	0.23317	NA
SSX6	0.193927	0	8.0107	0	1	NA
SSX7	0.07632	0	8.0107	0	1	NA
SSX8	0.334204	0	8.0107	0	1	NA
SSX9	0	NA	NA	NA	NA	NA
ST13	13799.3	0.194745	0.3561	0.546883	0.584459	0.809623
ST13P4	142.446	-0.161762	0.909596	-0.177839	0.858849	0.993392
ST14	2771.81	-1.5835	0.98185	-1.61277	0.106794	0.294537
ST18	14.5546	0	5.21083	0	1	1
ST20	42.2962	-5.718	2.0069	-2.84917	0.00438336	0.0312323
ST20-MTHFS	37.8113	4.45721	1.11273	4.00565	6.18467e-05	0.000975685
ST3GAL1	6311.19	1.86448	0.411233	4.53388	5.79113e-06	0.000118923
ST3GAL2	743.6	-0.17049	0.497272	-0.34285	0.731711	0.912426
ST3GAL3	147.407	-0.85823	1.32992	-0.645324	0.518717	0.757861
ST3GAL4	714.283	-2.68518	1.35638	-1.97966	0.0477419	0.174293
ST3GAL4-AS1	16.2148	-5.83099	2.13917	-2.72582	0.00641418	0.0415229
ST3GAL5	185.774	-4.75003	2.07999	-2.28368	0.0223903	0.103095
ST3GAL6	408.279	0.277641	1.18056	0.235177	0.814072	0.96654
ST3GAL6-AS1	18.2563	-3.00296	2.36065	-1.27209	0.203342	0.440478
ST5	6333.08	2.78989	0.702368	3.97212	7.12352e-05	0.00110462
ST6GAL1	3082.82	2.15175	0.861205	2.49854	0.0124707	0.0681837
ST6GAL2	107.887	-0.746835	1.10857	-0.673692	0.500507	0.741773
ST6GALNAC1	1.84378	-5.43035	6.88294	-0.788959	0.430136	NA
ST6GALNAC2	213.62	-20.5126	2.15911	-9.50049	2.08905e-21	3.21935e-19
ST6GALNAC3	290.053	0.830793	1.52596	0.54444	0.586139	0.811046
ST6GALNAC4	915.258	-3.15019	0.642682	-4.90163	9.50438e-07	2.23964e-05
ST6GALNAC5	147.941	0	2.51667	0	1	1
ST6GALNAC6	1528.27	0.52896	1.02788	0.514611	0.606825	0.826228
ST7	508.02	-1.89047	1.0542	-1.79327	0.0729293	0.229612
ST7-AS1	61.2617	-4.83533	1.89059	-2.55758	0.0105403	0.0601996
ST7-AS2	1.23788	-3.81889	7.27477	-0.52495	0.599618	NA
ST7-OT3	5.52877	-4.88121	2.77837	-1.75686	0.0789417	0.241768
ST7-OT4	5.23904	-5.38712	3.7774	-1.42615	0.153826	0.370041
ST7L	419.918	-0.311929	1.15237	-0.270685	0.786634	0.949105
ST8SIA1	377.512	-1.0259	0.761559	-1.3471	0.177948	0.405334
ST8SIA2	490.64	-4.71363	2.63093	-1.79162	0.0731932	0.22999
ST8SIA3	0.681294	1.72638	7.97595	0.216448	0.828638	NA
ST8SIA4	430.559	-4.48554	0.712289	-6.29736	3.02757e-10	1.14863e-08
ST8SIA5	3.32656	-4.97783	3.37981	-1.47281	0.140801	NA
ST8SIA6	90.3328	19.0318	2.4242	7.85076	4.13527e-15	2.72771e-13
ST8SIA6-AS1	2.10631	0	7.62457	0	1	NA
STAB1	546.354	0.582166	1.11699	0.521192	0.602233	0.822959
STAB2	85.7675	11.4461	2.27973	5.02079	5.14583e-07	1.26567e-05
STAC	117.611	-17.939	2.53173	-7.08565	1.38393e-12	6.67582e-11
STAC2	1604.9	-1.02309	1.00313	-1.0199	0.307775	0.558756
STAC3	56.0656	-2.64321	2.234	-1.18317	0.236741	0.477984
STAG1	3192.44	-0.0170521	0.488619	-0.0348986	0.972161	1
STAG2	11530.8	1.24437	0.394363	3.15539	0.00160282	0.0144544
STAG3	97.1882	-6.00709	2.02774	-2.96245	0.003052	0.023716
STAG3L1	254.524	0.343881	0.952323	0.361097	0.718027	0.903252
STAG3L2	540.263	0.17069	0.872371	0.195662	0.844875	0.984712
STAG3L3	539.429	-1.46973	0.997031	-1.47411	0.140452	0.349704
STAG3L4	175.998	-1.68126	1.89657	-0.886473	0.375363	0.628879
STAG3L5P-PVRIG2P-PILRB	1302.45	0.551967	1.1585	0.476448	0.633755	0.846205
STAM	1257.27	1.71565	0.672103	2.55266	0.0106903	0.0606982
STAM2	1688.66	-0.177575	0.678135	-0.261858	0.793431	0.952968
STAMBP	1214.88	-1.53672	0.789655	-1.94607	0.0516465	0.183657
STAMBPL1	69.8709	8.75149	1.96018	4.46463	8.02067e-06	0.000159443
STAP1	66.3494	0	2.81002	0	1	1
STAP2	1390.32	1.68056	0.90339	1.86028	0.0628464	0.209437
STAR	51.4935	2.96238	1.12095	2.64274	0.00822373	0.0500302
STARD10	1687.42	0.446626	0.555862	0.803485	0.421695	0.672287
STARD13	1560.02	-0.472165	1.51475	-0.311712	0.755259	0.928061
STARD13-AS	4.16623	0	4.19811	0	1	NA
STARD3	971.031	0.176335	0.46784	0.376912	0.706239	0.895034
STARD3NL	754.859	-1.78637	1.42701	-1.25183	0.210633	0.450143
STARD4	279.901	-1.53249	1.19895	-1.2782	0.20118	0.43781
STARD4-AS1	85.5351	-1.80675	1.37474	-1.31425	0.188764	0.420241
STARD5	75.0106	-18.9432	2.02626	-9.34883	8.86202e-21	1.28603e-18
STARD6	0.0341383	0	8.0107	0	1	NA
STARD7	3853.05	1.43701	0.346923	4.14217	3.44041e-05	0.000581663
STARD7-AS1	102.181	0.725003	1.28545	0.564008	0.572749	0.799784
STARD8	288.407	-0.523623	1.26608	-0.413579	0.679183	0.87694
STARD9	1133.13	0.744849	0.895072	0.832167	0.405315	0.656694
STAT1	5629.47	1.15544	0.447263	2.58336	0.00978442	0.0569091
STAT2	1422.37	-0.621669	0.801934	-0.775213	0.438214	0.688537
STAT3	14241.6	1.06424	0.280503	3.79405	0.00014821	0.00206342
STAT4	553.591	-0.81011	1.26707	-0.639359	0.522589	0.761383
STAT5A	3578.14	1.94383	0.440886	4.40893	1.03883e-05	0.000199671
STAT5B	3669.43	1.22604	0.364548	3.36317	0.000770528	0.0080886
STAT6	4840.12	-2.39211	0.689175	-3.47098	0.000518561	0.00585997
STATH	0.376619	-3.61957	7.95701	-0.454891	0.649188	NA
STAU1	5842.48	1.58834	0.313046	5.07381	3.89921e-07	9.79811e-06
STAU2	621.56	0.317438	1.3052	0.24321	0.807843	0.962426
STAU2-AS1	88.5316	-2.25298	1.09777	-2.05232	0.0401383	0.154127
STBD1	293.928	0.523824	1.59817	0.327764	0.74309	0.920681
STC1	10686.6	-0.330261	1.15468	-0.286019	0.774864	0.941427
STC2	5173.11	-1.64675	1.09194	-1.5081	0.131529	0.335941
STEAP1	653.928	-3.07836	1.94769	-1.58052	0.113988	0.307629
STEAP1B	37.4799	-3.65651	1.36738	-2.6741	0.00749298	0.0466177
STEAP2	1608.3	1.15297	0.941796	1.22422	0.220869	0.461989
STEAP3	1865.75	1.46212	1.01584	1.43932	0.150058	0.36496
STEAP4	1404.69	-2.62426	1.20962	-2.16949	0.0300452	0.126104
STH	0.126104	0	8.0107	0	1	NA
STIL	202.635	-0.607979	1.06668	-0.569973	0.568696	0.797092
STIM1	1701.69	-0.777848	0.723566	-1.07502	0.282366	0.532328
STIM2	1221.97	-1.54647	0.636844	-2.42834	0.0151682	0.0779862
STIP1	6002.72	-0.417513	0.344986	-1.21023	0.22619	0.467491
STK10	3736.12	-0.816823	0.483451	-1.68957	0.091111	0.26472
STK11	1455.75	0.120747	0.589124	0.20496	0.837603	0.980704
STK11IP	211.374	-1.30657	1.44664	-0.903175	0.366433	0.620498
STK16	284.865	-2.54336	1.25367	-2.02873	0.0424857	0.160145
STK17A	2201.72	-2.12392	0.844769	-2.5142	0.0119304	0.0658288
STK17B	2513.75	0.469639	0.841133	0.558342	0.576611	0.802911
STK24	3814.78	1.27495	0.30864	4.13088	3.61383e-05	0.000608619
STK25	1111.81	0.87404	0.471051	1.85551	0.0635234	0.210704
STK3	1377.32	0.139729	1.24893	0.111879	0.910919	1
STK31	8.1925	-18.5627	3.78452	-4.9049	9.34736e-07	2.20862e-05
STK32A	1.29705	0	8.0107	0	1	NA
STK32B	338.242	0.697755	1.30736	0.533713	0.59354	0.817068
STK32C	137.706	-0.995216	1.67976	-0.592476	0.553532	0.785314
STK33	6.44669	8.0418	4.89329	1.64343	0.100293	0.282149
STK35	754.842	-0.483987	0.795841	-0.608146	0.543091	0.776951
STK36	293.712	-2.18539	1.66996	-1.30865	0.190654	0.422506
STK38	1681.32	-0.708648	0.9967	-0.710994	0.477088	0.721996
STK38L	2100.8	0.207403	0.840209	0.246847	0.805026	0.960713
STK39	1063.27	3.50234	1.04399	3.35477	0.000794313	0.0082877
STK4	3853	-0.749049	0.904475	-0.828159	0.40758	0.659077
STK4-AS1	2.69319	-3.68919	3.88667	-0.94919	0.342524	NA
STK40	3526.79	0.322749	0.422307	0.764253	0.444717	0.694307
STL	48.5514	0.260096	1.27631	0.203788	0.838519	0.98092
STMN1	2843.19	2.26148	0.658547	3.43405	0.000594638	0.00655179
STMN2	20.0222	1.83	2.78234	0.657721	0.510717	0.751426
STMN3	571.491	2.50348	0.855342	2.92688	0.0034238	0.025959
STMN4	2.93853	0	7.4271	0	1	NA
STMND1	12.6517	0	4.69115	0	1	1
STOM	6555.29	0.928441	0.453062	2.04926	0.040437	0.154972
STOML1	85.6127	-6.54107	1.61501	-4.05018	5.1179e-05	0.000820376
STOML2	1093.14	-1.55292	1.01025	-1.53716	0.124254	0.323978
STOML3	0.08615	0	8.0107	0	1	NA
STON1	375.595	-4.95507	1.52993	-3.23876	0.00120052	0.0114427
STON1-GTF2A1L	157.41	-1.49656	1.88789	-0.792714	0.427945	0.678833
STON2	919.479	2.4531	0.902428	2.71833	0.00656118	0.0421588
STOX1	81.5612	-1.08737	2.01676	-0.539166	0.589772	0.814187
STOX2	148.718	0.330493	1.51371	0.218333	0.82717	0.973995
STPG1	100.648	1.88797	1.95799	0.964242	0.334925	0.588001
STPG2	2.60806	0	5.66639	0	1	NA
STRA13	169.004	-1.05309	1.51518	-0.695026	0.487039	0.730831
STRA6	167.073	-4.94959	2.12967	-2.32411	0.0201194	0.0955959
STRA8	0.20891	0	8.0107	0	1	NA
STRADA	372.071	0.0557887	1.34905	0.0413541	0.967014	1
STRADB	139.357	-2.44719	1.77058	-1.38214	0.166927	0.389456
STRAP	3018.64	-1.50555	0.456198	-3.30021	0.000966127	0.0096524
STRBP	977.611	-1.06562	1.44438	-0.737769	0.460655	0.707893
STRC	22.1916	0	3.0506	0	1	1
STRIP1	1181.94	-2.44181	0.916141	-2.66532	0.00769146	0.0475467
STRIP2	167.133	-0.646324	0.665135	-0.971718	0.331191	0.584648
STRN	3747.61	-0.0686691	0.380227	-0.1806	0.856682	0.991839
STRN3	1525.85	-0.691374	0.919372	-0.752008	0.452047	0.7006
STRN4	3414.6	-0.994729	0.361117	-2.75459	0.00587662	0.0388665
STS	720.044	3.15462	0.835517	3.77565	0.000159594	0.00220046
STT3A	4885.2	-1.50005	0.473361	-3.16893	0.00153004	0.0139507
STT3B	4667.57	-0.205157	0.515968	-0.397617	0.690913	0.884738
STUB1	2141.4	-1.05895	0.530111	-1.99759	0.0457609	0.168723
STX10	385.534	-2.40987	1.28823	-1.87068	0.0613899	0.206419
STX11	749.117	-0.247329	1.03365	-0.239278	0.81089	0.964341
STX12	2855.56	-1.4342	0.919542	-1.55969	0.118833	0.315787
STX16	2002.27	0.534772	0.642955	0.831741	0.405555	0.656854
STX16-NPEPL1	175.131	1.41903	0.460515	3.08139	0.00206035	0.0174848
STX17	1144.73	0.606009	1.0642	0.569449	0.569052	0.79735
STX18	1125.94	-0.756278	1.29847	-0.58244	0.560271	0.790709
STX18-AS1	18.7068	0	2.89688	0	1	1
STX19	37.0279	-5.81689	2.20679	-2.63591	0.00839125	0.0507909
STX1A	202.395	-9.47832	1.74104	-5.44405	5.20835e-08	1.48685e-06
STX1B	94.4244	2.52806	1.65121	1.53103	0.125762	0.326622
STX2	894.113	0.486969	0.534021	0.911892	0.361826	0.616858
STX3	1471.38	-0.88895	0.821033	-1.08272	0.278932	0.528718
STX4	1793.3	0.256698	0.866323	0.296308	0.766995	0.935297
STX5	1406.19	-0.72222	0.425552	-1.69714	0.0896709	0.261958
STX6	1625.27	0.209228	0.786679	0.265963	0.790268	0.951183
STX7	1897.49	2.23142	0.552494	4.03881	5.37235e-05	0.000858294
STX8	464.671	-0.682487	1.59586	-0.427662	0.668898	0.869981
STXBP1	2015.99	0.316225	0.460029	0.687401	0.49183	0.735574
STXBP2	791.063	-1.79421	1.40005	-1.28154	0.200006	0.435962
STXBP3	1150.46	-1.23972	1.19241	-1.03968	0.29849	0.548245
STXBP4	216.285	-2.09096	1.14606	-1.82448	0.0680792	0.220277
STXBP5	808.914	1.27485	0.88398	1.44217	0.149254	0.363715
STXBP5-AS1	20.0054	-5.16412	1.61421	-3.19916	0.00137827	0.0128143
STXBP5L	1.43516	0	8.0107	0	1	NA
STXBP6	20.4846	-1.081	2.7631	-0.391227	0.69563	0.888166
STYK1	126.679	0	2.30823	0	1	1
STYX	1020.9	-0.146028	0.280578	-0.520455	0.602746	0.823363
STYXL1	209.619	-2.94157	1.44558	-2.03487	0.0418636	0.158688
SUB1	2586.93	-0.0711178	1.02239	-0.0695604	0.944543	1
SUCLA2	758.702	-0.811899	1.18668	-0.684176	0.493864	0.737264
SUCLG1	1078.41	-1.63755	1.00005	-1.63746	0.101534	0.284263
SUCLG2	871.411	-2.03944	1.24373	-1.63977	0.101053	0.283233
SUCNR1	12.3441	0	4.43391	0	1	1
SUCO	2630.36	-1.64809	1.05797	-1.55779	0.119283	0.316478
SUDS3	2039.68	-1.45503	0.787665	-1.84726	0.0647087	0.213218
SUFU	504.2	0.782118	0.968982	0.807154	0.419577	0.670816
SUGP1	820.728	1.18415	0.801017	1.47831	0.139325	0.348325
SUGP2	1128.35	-2.30805	0.811717	-2.84342	0.00446322	0.0317105
SUGT1	1693.49	-0.639834	0.450575	-1.42004	0.155596	0.372601
SUGT1P1	13.0254	-3.40533	2.37718	-1.43251	0.151998	0.36747
SUGT1P3	19.0528	-0.171363	1.33863	-0.128014	0.898138	1
SULF1	2521.94	-9.83458	1.19012	-8.26353	1.41422e-16	1.09454e-14
SULF2	2837.62	-0.0889542	0.986164	-0.0902023	0.928126	1
SULT1A1	156.255	2.69085	1.59308	1.68909	0.0912028	0.264856
SULT1A2	14.7011	-3.62448	3.42727	-1.05754	0.290264	0.539828
SULT1A3	51.8521	0.395562	1.28549	0.307713	0.758301	0.929736
SULT1A4	50.3564	0.606025	1.47877	0.409818	0.68194	0.878155
SULT1B1	1.40346	0	8.0107	0	1	NA
SULT1C2	2.48291	-1.97978	7.97773	-0.248164	0.804008	NA
SULT1C2P1	27.3125	-2.61701	2.10939	-1.24065	0.214735	0.455837
SULT1C3	0.259762	0	8.0107	0	1	NA
SULT1C4	85.5177	2.24173	1.98837	1.12742	0.259566	0.50532
SULT1E1	1.58028	0	8.0107	0	1	NA
SULT2A1	45.7309	-1.70842	1.09983	-1.55334	0.120342	0.317728
SULT2B1	77.5833	-1.68046	2.05982	-0.815825	0.4146	0.665608
SULT4A1	14.9484	0	2.86372	0	1	1
SULT6B1	0.122429	0	8.0107	0	1	NA
SUMF1	438.024	0.0997205	1.40403	0.0710245	0.943378	1
SUMF2	1406.78	-0.352449	0.898457	-0.392283	0.694849	0.887495
SUMO1	2434.44	0.423135	0.438688	0.964548	0.334771	0.587791
SUMO1P1	0.04799	0	8.0107	0	1	NA
SUMO1P3	23.6892	-5.01604	1.82488	-2.7487	0.0059833	0.039333
SUMO2	4435.68	0.0701996	0.43539	0.161234	0.871909	1
SUMO3	2914.9	-0.0715045	0.350387	-0.204073	0.838297	0.980879
SUMO4	28.9614	-0.901206	2.23818	-0.402652	0.687204	0.881805
SUN1	2419.07	-0.54289	0.939493	-0.577854	0.563363	0.793144
SUN2	4536.36	0.276132	0.313531	0.880717	0.378471	0.631534
SUN3	0.247396	0	8.0107	0	1	NA
SUOX	232.853	-0.41809	1.07378	-0.389362	0.697009	0.889046
SUPT16H	6910.21	0.494603	0.304376	1.62497	0.104169	0.289313
SUPT20H	1233.69	0.402716	0.820572	0.490775	0.623586	0.838825
SUPT20HL1	7.1276	1.10837	3.43266	0.322888	0.74678	0.923286
SUPT20HL2	4.2481	0	6.46522	0	1	NA
SUPT3H	282.453	-0.687746	1.66586	-0.412846	0.679719	0.877247
SUPT4H1	743.55	-0.847172	1.10574	-0.76616	0.443581	0.693279
SUPT5H	6550.19	0.125481	0.420976	0.298071	0.765649	0.934476
SUPT6H	7939.98	-0.0424401	0.266558	-0.159215	0.873499	1
SUPT7L	1253.3	0.183872	0.493083	0.372903	0.70922	0.897164
SUPV3L1	701.989	-1.00505	1.10343	-0.910843	0.362378	0.61728
SURF1	220.862	-1.94237	1.18949	-1.63295	0.102479	0.285943
SURF2	283.836	1.68531	1.42773	1.18041	0.237839	0.479127
SURF4	7191.56	-0.723022	0.366639	-1.97203	0.0486067	0.176598
SURF6	1727.58	1.26872	0.657509	1.92958	0.0536588	0.188314
SUSD1	565.298	2.87613	0.852561	3.37352	0.000742142	0.00783727
SUSD2	56.7538	0	2.74355	0	1	1
SUSD3	117.122	0	2.42878	0	1	1
SUSD4	89.0877	0	2.55748	0	1	1
SUSD5	103.844	-2.31061	1.56507	-1.47636	0.139847	0.348794
SUV39H1	105.807	0.693636	1.46045	0.474947	0.634825	0.847007
SUV39H2	476.281	-1.2401	0.599616	-2.06816	0.0386253	0.150677
SUV420H1	1675.39	-1.44565	0.812613	-1.77902	0.0752365	0.234168
SUV420H2	86.1101	-7.10267	1.69408	-4.19264	2.75721e-05	0.000477752
SUZ12	2108.13	1.1531	0.802787	1.43637	0.150897	0.366029
SUZ12P1	59.7845	-1.97369	1.06962	-1.84522	0.065005	0.213907
SV2A	409.74	1.61131	1.23079	1.30918	0.190475	0.422162
SV2B	514.585	-0.182274	0.51525	-0.353758	0.723521	0.90741
SV2C	116.732	-3.78745	5.61157	-0.674937	0.499716	0.741341
SVEP1	513.472	-3.60015	2.18432	-1.64818	0.0993162	0.280443
SVIL	10250	1.0628	0.569466	1.86631	0.061998	0.207901
SVIP	534.066	-2.45329	1.15414	-2.12564	0.0335334	0.135929
SVOP	31.739	-1.9997	1.24504	-1.60613	0.108245	0.297408
SVOPL	3.68201	0	7.05059	0	1	NA
SWAP70	7951.74	-0.906915	0.473237	-1.91641	0.0553133	0.192337
SWI5	228.166	-1.27283	1.16427	-1.09324	0.274288	0.52425
SWSAP1	102.73	-1.72378	0.838977	-2.05462	0.0399157	0.153675
SWT1	354.132	0.277489	1.36141	0.203825	0.83849	0.98092
SYAP1	2847.59	-1.95357	0.705507	-2.76903	0.00562233	0.0376711
SYBU	271.83	2.44733	1.30475	1.87572	0.0606941	0.204632
SYCE1	67.93	-3.52072	3.00311	-1.17236	NA	NA
SYCE1L	48.7903	4.79999	1.85307	2.59029	0.00958938	0.0560356
SYCE2	17.7617	-5.09447	2.72191	-1.87165	0.0612547	0.206005
SYCE3	21.0022	-3.6168	3.20398	-1.12885	0.258963	0.504484
SYCN	0	NA	NA	NA	NA	NA
SYCP1	0.849648	-3.8261	7.95263	-0.481111	0.630437	NA
SYCP2	291.736	-1.29856	1.23234	-1.05374	0.292003	0.541566
SYCP2L	29.8567	0	3.49621	0	1	1
SYCP3	23.4717	-5.05937	2.57847	-1.96216	0.0497444	0.179274
SYDE1	578.742	-0.448919	1.53157	-0.293111	0.769437	0.936926
SYDE2	138.523	-0.65472	1.0714	-0.611086	0.541143	0.775211
SYF2	4253.8	0.276406	0.546438	0.505833	0.612974	0.830496
SYK	613.613	0.91469	0.726654	1.25877	0.208114	0.446647
SYMPK	1764.12	1.18344	0.510834	2.31669	0.0205208	0.0969213
SYN1	86.0956	22.7766	2.6873	8.47562	2.33831e-17	2.02584e-15
SYN2	114.387	-1.45179	1.94515	-0.746365	0.455447	0.70365
SYN3	6.39357	7.40445	5.69154	1.30096	0.193273	0.426357
SYNC	367.274	1.83929	0.40406	4.55202	5.31337e-06	0.00011002
SYNCRIP	7951.29	0.333859	0.355361	0.939494	0.347477	0.601667
SYNDIG1	7.37263	0	7.85743	0	1	1
SYNDIG1L	3.42091	-4.46366	3.15434	-1.41509	0.157043	NA
SYNE1	3243.7	2.38154	0.614703	3.87429	0.000106934	0.00157761
SYNE2	10276	0.751358	0.444452	1.69053	0.090927	0.264429
SYNE3	197.952	0.182772	1.88668	0.0968746	0.922826	1
SYNE4	85.442	0	2.29191	0	1	1
SYNGR1	227.503	-8.01707	1.65697	-4.83841	1.30885e-06	3.01087e-05
SYNGR2	2533.95	0.319111	0.49103	0.649882	0.515768	0.755191
SYNGR3	28.2834	-5.75259	1.93055	-2.97977	0.00288468	0.0226731
SYNGR4	1.14274	0	8.0107	0	1	NA
SYNJ1	677.132	1.50291	1.02925	1.4602	0.144235	0.355054
SYNJ2	4158.2	1.04584	0.554527	1.886	0.059295	0.201762
SYNJ2-IT1	5.20074	0.0691591	2.37742	0.02909	0.976793	1
SYNJ2BP	1409.63	-0.225175	0.890003	-0.253005	0.800265	0.956932
SYNJ2BP-COX16	151.581	0.0101849	0.79575	0.0127992	0.989788	1
SYNM	8248.88	4.08549	0.48673	8.39375	4.70871e-17	3.92333e-15
SYNPO	7000.12	0.262216	0.622463	0.421255	0.673569	0.87285
SYNPO2	2614.85	-1.58031	0.784318	-2.01488	0.0439173	0.163939
SYNPO2L	171.093	-2.47972	0.691348	-3.58679	0.000334767	0.00406529
SYNPR-AS1	0.0616035	0	8.0107	0	1	NA
SYNRG	2217.23	1.24562	0.475389	2.62022	0.00878729	0.0527168
SYP	63.3745	-20.0414	2.78446	-7.19756	6.12975e-13	3.11205e-11
SYPL1	2150.96	0.017747	0.456903	0.0388421	0.969016	1
SYPL2	31.517	0	3.10276	0	1	1
SYS1	878.377	-0.316381	0.817739	-0.386896	0.698833	0.890345
SYS1-DBNDD2	67.0392	0.308646	0.835209	0.369544	0.711722	0.898567
SYT1	154.416	1.54196	1.91446	0.805428	0.420572	0.671432
SYT10	0.238118	0	8.0107	0	1	NA
SYT11	1125.49	0.173373	0.854423	0.202912	0.839204	0.981391
SYT12	249.703	0	2.45019	0	1	1
SYT13	75.3243	3.32902	1.01831	3.26916	0.00107866	0.0104996
SYT14	3.4304	0	7.82157	0	1	NA
SYT14L	0.213787	0	8.0107	0	1	NA
SYT15	274.081	-0.483402	0.674681	-0.716489	0.473689	0.719416
SYT16	2.37443	0	8.0107	0	1	NA
SYT17	53.4873	-5.278	2.63171	-2.00554	0.0449053	0.166556
SYT2	40.6934	-0.210741	1.39282	-0.151306	0.879735	1
SYT3	9.90091	0	3.47269	0	1	1
SYT4	1.25056	0	8.0107	0	1	NA
SYT5	50.845	3.29291	3.42576	0.961222	0.336441	0.589889
SYT6	2.87575	-4.84357	7.93808	-0.610169	0.54175	NA
SYT7	1027.26	-2.36008	1.55642	-1.51636	0.129429	0.332332
SYT8	86.4616	0	3.0108	0	1	1
SYT9	78.5204	6.90489	2.53808	2.72052	0.00651794	0.0419606
SYTL1	198.144	-3.7262	1.81906	-2.04842	0.040519	0.155145
SYTL2	3769.43	-3.17509	1.15067	-2.75934	0.00579191	0.0384415
SYTL3	1041.22	1.58826	1.17023	1.35723	0.174709	0.400578
SYTL4	850.875	-1.19977	1.34535	-0.891788	0.372506	0.626202
SYTL5	57.5469	0	3.10381	0	1	1
SYVN1	1700.18	-0.271056	0.442672	-0.612318	0.540328	0.774616
SZRD1	3278.62	-0.170388	0.35693	-0.477373	0.633097	0.845845
SZT2	1188.29	-0.502819	0.563959	-0.891588	0.372614	0.626262
T	0.0308017	0	8.0107	0	1	NA
TAAR1	0.974821	0	8.0107	0	1	NA
TAAR2	0.14397	0	8.0107	0	1	NA
TAAR3	2.49478	0	8.0107	0	1	NA
TAAR5	0.0446462	0	8.0107	0	1	NA
TAAR6	0	NA	NA	NA	NA	NA
TAAR8	0	NA	NA	NA	NA	NA
TAAR9	0.39143	0	8.0107	0	1	NA
TAB1	581.75	-2.05369	1.16379	-1.76466	0.0776208	0.23911
TAB2	7015.62	0.777676	0.412694	1.88439	0.0595125	0.2023
TAB3	2533.05	1.22275	0.48536	2.51926	0.0117602	0.0652043
TAC1	135.563	-4.79426	2.70215	-1.77424	0.0760236	0.235691
TAC3	0	NA	NA	NA	NA	NA
TAC4	5.10248	-3.23101	4.1208	-0.784072	0.432998	0.683363
TACC1	5882.89	-0.113105	0.392729	-0.287997	0.773349	0.940506
TACC2	1135.89	-3.67032	1.07605	-3.41091	0.000647456	0.00698563
TACC3	323.331	-0.70179	1.40509	-0.499462	0.617454	0.833451
TACO1	276.472	0.494272	0.820812	0.602174	0.547058	0.779772
TACR1	159.511	-2.74788	1.89597	-1.44933	0.147245	0.359978
TACR2	28.765	1.76669	2.12095	0.832972	0.404861	0.656365
TACSTD2	23683	-0.205645	0.761937	-0.269897	0.787239	0.949442
TADA1	235.024	1.79621	1.28579	1.39698	0.162421	0.382319
TADA2A	176	-1.05318	1.56083	-0.674753	0.499833	0.741341
TADA2B	1379.52	0.358302	0.591539	0.605711	0.544707	0.777834
TADA3	1326.77	-1.32933	0.692273	-1.92023	0.0548282	0.191185
TAF1	3326.06	-1.07562	0.317072	-3.39234	0.000692991	0.00739445
TAF10	751.431	-1.36699	0.902845	-1.51409	0.130002	0.333552
TAF11	625.389	-1.24243	1.11972	-1.1096	0.267174	0.515291
TAF12	546.087	1.25447	0.925164	1.35594	0.175118	0.401092
TAF13	686.918	-1.48117	0.905058	-1.63655	0.101725	0.284568
TAF15	3732.06	-0.267186	0.451712	-0.591496	0.554188	0.785626
TAF1A	401.896	-0.43323	1.13668	-0.381138	0.703101	0.892946
TAF1B	491.448	-1.19559	0.832497	-1.43616	0.150958	0.366126
TAF1C	611.97	-2.3585	1.30615	-1.80569	0.0709666	0.226049
TAF1D	2812.07	-0.284071	0.679501	-0.418058	0.675905	0.874393
TAF1L	130.561	3.94206	1.39847	2.81884	0.00481971	0.0334385
TAF2	1193.22	0.617237	0.46055	1.34022	0.180175	0.408064
TAF3	1152.04	-1.44198	0.94581	-1.5246	0.127359	0.329104
TAF4	686.386	-1.72447	0.72582	-2.37589	0.0175064	0.086558
TAF4B	886.276	-1.98013	0.6951	-2.8487	0.00438978	0.0312653
TAF5	350.763	0.510216	0.983142	0.518965	0.603785	0.824135
TAF5L	961.306	-2.04419	1.23768	-1.65163	0.0986106	0.279034
TAF6	1401.46	-0.61183	0.536155	-1.14114	0.25381	0.498404
TAF6L	195.479	-1.42169	1.15881	-1.22686	0.219877	0.461095
TAF7	7177.12	-1.28052	0.565558	-2.26417	0.0235637	0.107082
TAF7L	29.9882	-17.3842	2.93856	-5.91589	3.30083e-09	1.11181e-07
TAF8	871.137	-0.539659	0.619091	-0.871696	0.383374	0.635757
TAF9	673.361	-0.99227	1.25329	-0.79173	0.428518	0.679275
TAF9B	717.475	0.122233	1.09716	0.111409	0.911292	1
TAGAP	376.223	8.85943	1.79824	4.92672	8.36215e-07	1.99477e-05
TAGLN	8010.96	0.290747	1.19108	0.244103	0.807151	0.961996
TAGLN2	13479.6	-2.34975	0.26071	-9.01287	2.00741e-19	2.28477e-17
TAGLN3	1.17557	-2.26204	7.97314	-0.283708	0.776634	NA
TAL1	496.288	0.864308	1.52464	0.566892	0.570788	0.798241
TAL2	0.768662	0	8.0107	0	1	NA
TALDO1	4923.74	-1.25583	0.457402	-2.74557	0.00604054	0.0396593
TAMM41	110.269	-2.61531	1.20493	-2.17051	0.0299682	0.125977
TANC1	1911.11	-0.574999	1.20751	-0.476185	0.633942	0.846325
TANC2	2063.08	3.54008	1.0049	3.52283	0.000426968	0.00497673
TANGO2	435.115	0.410622	0.640929	0.640668	0.521739	0.760489
TANGO6	541.155	-0.677313	0.56501	-1.19876	0.23062	0.472383
TANK	3840.84	-0.27284	0.450304	-0.605901	0.54458	0.777831
TAOK1	6579.73	0.536363	0.296846	1.80687	0.070782	0.225833
TAOK2	2295.68	-0.558254	0.630009	-0.886105	0.375561	0.62909
TAOK3	3246.73	1.14189	0.354214	3.22373	0.00126531	0.0119361
TAPBP	2359.55	0.766951	0.304154	2.52159	0.0116825	0.0649552
TAPBPL	194.929	0.818612	0.964059	0.849131	0.395808	0.647741
TAPT1	726.017	0.460311	1.12062	0.410766	0.681245	0.87786
TAPT1-AS1	33.3659	-1.97486	1.86299	-1.06005	0.289122	0.539043
TARBP1	190.969	-1.47398	0.998427	-1.4763	0.139863	0.348794
TARBP2	194.855	-1.23149	1.63666	-0.752439	0.451787	0.700546
TARDBP	4737.53	-0.593049	0.306241	-1.93654	0.0528015	0.186403
TARM1	0.19196	0	8.0107	0	1	NA
TARP	459.107	0	2.32275	0	1	1
TARS	4476.15	-0.475071	0.434334	-1.09379	0.274047	0.523962
TARS2	613.951	0.0242666	0.835393	0.0290481	0.976826	1
TARSL2	442.217	-2.6063	1.08717	-2.39732	0.0165153	0.0830487
TAS1R1	8.67346	-3.88829	4.2648	-0.911717	0.361918	0.616858
TAS1R2	6.18973	0	8.0107	0	NA	NA
TAS1R3	14.7274	7.01153	2.95981	2.36891	0.0178404	0.0876885
TAS2R1	0.15264	0	8.0107	0	1	NA
TAS2R10	1.5843	-4.11935	6.71291	-0.613647	0.539449	NA
TAS2R13	2.72723	0	4.78125	0	1	NA
TAS2R14	3.99635	-3.64396	3.54223	-1.02872	0.303612	NA
TAS2R19	5.50044	-4.14734	4.10944	-1.00922	0.312867	0.56377
TAS2R20	33.7444	1.11012	2.07646	0.534621	0.592912	0.816655
TAS2R3	2.69156	0	5.99353	0	1	NA
TAS2R30	8.50957	-4.54833	4.35974	-1.04326	0.296829	0.546403
TAS2R31	9.24733	-5.03182	3.28711	-1.53077	0.125825	0.326622
TAS2R38	0.0688905	0	8.0107	0	1	NA
TAS2R39	0.58449	0	8.0107	0	1	NA
TAS2R4	2.02104	0	8.0107	0	1	NA
TAS2R40	2.34239	0	8.0107	0	1	NA
TAS2R41	0.321713	0	8.0107	0	1	NA
TAS2R42	1.77692	0	7.04164	0	1	NA
TAS2R43	1.61944	-3.21306	5.5311	-0.580907	0.561303	NA
TAS2R46	1.23777	0	8.0107	0	1	NA
TAS2R5	9.97829	0	2.86264	0	1	1
TAS2R50	7.58018	-17.9408	5.07354	-3.53615	NA	NA
TAS2R60	0.451375	0	8.0107	0	1	NA
TAS2R7	0.24862	0	8.0107	0	1	NA
TAS2R8	0.07632	0	8.0107	0	1	NA
TAS2R9	0.0306071	0	8.0107	0	1	NA
TASP1	300.108	-1.83856	1.54855	-1.18728	0.235118	0.476585
TAT	83.7355	2.34364	1.0053	2.33128	0.0197386	0.0943617
TATDN1	558.31	-0.917022	1.2494	-0.733969	0.462968	0.710207
TATDN2	1627.51	0.563837	0.39552	1.42556	0.153996	0.370245
TATDN3	725.902	0.0439434	0.439677	0.0999448	0.920388	1
TAX1BP1	8014.81	-0.181302	0.529518	-0.342391	0.732057	0.912597
TAX1BP3	718.088	-0.0724179	0.731742	-0.0989664	0.921165	1
TAZ	204.747	-2.26247	1.56332	-1.44722	0.147835	0.361167
TBATA	0.03816	0	8.0107	0	1	NA
TBC1D1	3679.86	0.0849367	0.442926	0.191763	0.847928	0.986023
TBC1D10A	790.773	-3.30024	0.761986	-4.33111	1.4836e-05	0.000274261
TBC1D10B	2030.46	-0.836449	0.374233	-2.2351	0.0254106	0.112739
TBC1D10C	129.729	0	2.29743	0	1	1
TBC1D12	534.209	0.129904	1.07357	0.121002	0.903689	1
TBC1D13	515.966	-0.889016	1.23959	-0.717187	0.473259	0.718951
TBC1D14	1547.54	-2.20568	0.874324	-2.52273	0.0116448	0.0648078
TBC1D15	4231.5	1.08512	0.389466	2.78617	0.00533343	0.0361668
TBC1D16	1984.7	0.708868	0.454698	1.55899	0.119	0.315989
TBC1D17	926.209	0.296887	0.733784	0.404597	0.685773	0.88065
TBC1D19	65.7368	-22.238	2.14501	-10.3673	3.49204e-25	9.07617e-23
TBC1D2	225.174	-10.0048	1.91214	-5.23227	1.67444e-07	4.38477e-06
TBC1D20	1331.67	-1.18344	0.923643	-1.28128	0.200097	0.436105
TBC1D21	1.10509	0	8.0107	0	1	NA
TBC1D22A	887.582	-0.016918	0.904005	-0.0187145	0.985069	1
TBC1D22B	814.953	0.985862	0.848726	1.16158	0.245406	0.488066
TBC1D23	1825.12	-0.83671	0.845675	-0.989399	0.322468	0.575178
TBC1D24	399.867	-0.220192	0.57075	-0.385793	0.69965	0.890772
TBC1D25	529.916	-0.207679	1.11729	-0.185878	0.852541	0.98882
TBC1D26	2.88622	0	5.30148	0	1	NA
TBC1D28	1.02652	0	8.0107	0	1	NA
TBC1D29	0.849254	0	8.0107	0	1	NA
TBC1D2B	1191.31	-1.23303	1.24008	-0.994316	0.320069	0.572541
TBC1D3	214.35	3.18655	1.37166	2.32314	0.0201718	0.0957667
TBC1D30	217.691	1.46174	1.14029	1.2819	0.199878	0.435846
TBC1D31	179.462	-1.12753	1.04747	-1.07644	0.281733	0.531826
TBC1D32	124.933	1.2781	1.41951	0.900379	0.367918	0.621845
TBC1D3B	10.7312	-0.318359	1.62198	-0.196278	0.844392	0.98455
TBC1D3C	53.8157	4.07997	1.57042	2.59802	0.00937641	0.0552184
TBC1D3F	49.8098	-0.116092	1.6121	-0.0720128	0.942592	1
TBC1D3G	16.5271	1.58076	1.60505	0.98487	0.324688	0.577658
TBC1D3H	54.2884	4.81874	1.40627	3.4266	0.000611187	0.00669805
TBC1D3P1-DHX40P1	57.2869	2.84329	1.78801	1.5902	0.11179	0.303387
TBC1D3P2	2.68275	-4.82034	5.3275	-0.904805	0.365569	NA
TBC1D3P5	1.99222	0	4.98939	0	1	NA
TBC1D4	2390.13	-0.197411	0.71409	-0.276452	0.782201	0.946524
TBC1D5	1244.64	0.156319	0.978833	0.159699	0.873118	1
TBC1D7	152.351	-3.62576	1.73907	-2.08489	0.0370794	0.146484
TBC1D8	2449.16	1.64332	0.49979	3.28802	0.00100897	0.0099717
TBC1D8B	208.284	-2.09321	1.6689	-1.25425	0.209753	0.448982
TBC1D9	6119.26	0.562639	0.615643	0.913905	0.360767	0.615701
TBC1D9B	2828.76	1.11401	0.779982	1.42825	0.153219	0.36909
TBCA	4120.01	-1.27036	0.4759	-2.66939	0.00759901	0.0471425
TBCB	623.758	-1.28297	1.02198	-1.25538	0.209339	0.448448
TBCC	632.483	-1.61875	0.745223	-2.17217	0.0298427	0.125678
TBCCD1	629.559	-0.643854	0.746351	-0.862668	0.38832	0.640785
TBCD	1142.57	0.00621343	0.813086	0.00764178	0.993903	1
TBCE	326.189	-0.668517	1.29453	-0.516415	0.605564	0.825154
TBCEL	478.594	-0.760907	1.86899	-0.407121	0.683919	0.879536
TBCK	345.394	1.53093	1.17795	1.29965	0.193722	0.426864
TBK1	3199.46	0.458018	0.324298	1.41234	0.157851	0.375801
TBKBP1	526.595	-0.975379	0.91176	-1.06977	0.284721	0.534626
TBL1X	2168.32	1.38068	0.93524	1.47629	0.139866	0.348794
TBL1XR1	3340.26	-0.543494	0.53373	-1.01829	0.308539	0.559676
TBL1Y	0.138854	0	8.0107	0	1	NA
TBL2	828.566	-1.17955	0.876108	-1.34635	0.17819	0.405436
TBL3	825.909	-0.236097	0.409934	-0.575939	0.564657	0.794131
TBP	589.148	-1.44943	1.22284	-1.1853	0.235898	0.47725
TBPL1	309.141	-0.678613	1.31412	-0.516401	0.605574	0.825154
TBPL2	0.04799	0	8.0107	0	1	NA
TBR1	2.43006	0	8.0107	0	1	NA
TBRG1	1421.49	0.759255	0.509585	1.48995	0.136238	0.343434
TBRG4	732.864	-1.7375	0.856303	-2.02907	0.042451	0.160145
TBX1	174.608	2.41891	1.66758	1.45055	0.146905	0.359398
TBX10	0	NA	NA	NA	NA	NA
TBX15	950.031	-4.29543	1.58861	-2.7039	0.00685317	0.0435787
TBX18	301.632	-2.30663	2.00464	-1.15064	0.249879	0.493748
TBX19	94.0557	-6.48557	2.07478	-3.1259	0.00177262	0.0156217
TBX2	970.16	0.128727	1.47508	0.0872674	0.930459	1
TBX20	0.311293	0	8.0107	0	1	NA
TBX21	135.151	0	2.87116	0	1	1
TBX22	0.130118	0	8.0107	0	1	NA
TBX3	4228.82	-4.43432	0.933826	-4.74855	2.04879e-06	4.57405e-05
TBX4	2.85755	-3.76602	5.0021	-0.752888	0.451517	NA
TBX5	60.0159	0	3.10231	0	1	1
TBX5-AS1	14.8451	0	3.55405	0	1	1
TBX6	23.5372	2.515	1.52505	1.64912	0.0991223	0.280032
TBXA2R	217.676	-0.660078	0.784088	-0.841841	0.399877	0.651729
TBXAS1	147.591	-6.47298	2.04789	-3.1608	0.00157336	0.0142552
TC2N	6657.33	7.83369	0.812605	9.64022	5.40733e-22	9.05415e-20
TCAIM	436.886	2.25567	1.17051	1.92708	0.0539693	0.189061
TCAM1P	46.8043	-2.26575	1.06091	-2.13567	0.0327066	0.133949
TCAP	5.84177	-18.3004	4.31656	-4.23957	2.23947e-05	0.00039713
TCEA1	3842.89	-0.168492	0.42095	-0.400267	0.68896	0.883212
TCEA2	326.437	-1.10338	1.12772	-0.978415	0.327869	0.581536
TCEA3	263.203	-4.97033	1.92823	-2.57767	0.00994689	0.057572
TCEAL1	494.542	-1.72121	1.17663	-1.46283	0.143513	0.353998
TCEAL2	101.234	5.45899	2.24556	2.43101	0.0150568	0.0777118
TCEAL3	1450.43	0.585829	0.517424	1.1322	0.257549	0.50238
TCEAL4	3383.94	0.317342	0.708782	0.447729	0.654349	0.860005
TCEAL5	155.057	-18.6439	2.16954	-8.59346	8.43895e-18	7.77544e-16
TCEAL6	6.84743	-4.89858	2.38369	-2.05504	0.0398752	0.153659
TCEAL7	149.88	-5.80201	1.82367	-3.1815	0.00146512	0.0134495
TCEAL8	1381.85	0.236417	0.928017	0.254755	0.798912	0.955947
TCEANC	75.4605	-20.1495	1.88835	-10.6705	1.39926e-26	4.59749e-24
TCEANC2	244.485	-0.491272	1.08472	-0.4529	0.650621	0.857741
TCEB1	715.761	0.126734	0.504809	0.251054	0.801773	0.958304
TCEB2	1493.04	-0.715125	0.388902	-1.83883	0.0659397	0.215882
TCEB3	2898.65	0.112038	0.246585	0.454359	0.649571	0.857485
TCEB3B	0.0785971	0	8.0107	0	1	NA
TCEB3C	0.620682	0	8.0107	0	1	NA
TCEB3CL	0.589056	0	8.0107	0	1	NA
TCEB3CL2	0.493751	0	8.0107	0	1	NA
TCERG1	3729.88	-0.103515	0.588095	-0.176017	0.86028	0.994023
TCERG1L	2.66923	0	6.00169	0	1	NA
TCF12	3221.56	0.394566	0.412261	0.957078	0.338528	0.592118
TCF15	93.7231	-2.89296	2.12398	-1.36205	0.173182	0.398387
TCF20	3230.06	-0.294541	0.270616	-1.08841	0.276415	0.525877
TCF21	3.53604	0	8.0107	0	NA	NA
TCF23	0.0436815	0	8.0107	0	1	NA
TCF24	0.0306071	0	8.0107	0	1	NA
TCF25	3942.77	-0.143048	0.432626	-0.330651	0.740908	0.919154
TCF3	1687.75	-1.29145	1.08849	-1.18645	0.235444	0.476857
TCF4	9083.92	-0.316541	0.624446	-0.506916	0.612214	0.829915
TCF7	1550.32	-0.188243	0.753237	-0.249912	0.802656	0.958673
TCF7L1	1751.83	0.161445	0.585049	0.275952	0.782585	0.946647
TCF7L2	1887.94	1.53079	0.806312	1.89851	0.0576292	0.198081
TCFL5	670.729	-0.254827	1.12346	-0.226823	0.820561	0.969993
TCHH	233.153	6.16907	1.5155	4.07065	4.68814e-05	0.00075873
TCHHL1	0.45792	0	8.0107	0	1	NA
TCHP	692.301	-1.48596	0.971809	-1.52907	0.126247	0.327029
TCIRG1	907.195	-1.38129	1.32236	-1.04456	0.296226	0.545822
TCL1A	39.7822	0	7.15506	0	1	1
TCL1B	1.87892	0	8.0107	0	1	NA
TCL6	15.8743	0	4.40168	0	1	1
TCN1	263.195	27.1824	2.12806	12.7733	2.31101e-37	2.87457e-34
TCN2	112.204	-1.83769	1.82691	-1.0059	0.314463	0.565826
TCOF1	2901.93	-0.106834	0.745267	-0.14335	0.886014	1
TCP1	6771.75	-0.0258311	0.342955	-0.0753191	0.939961	1
TCP10	0	NA	NA	NA	NA	NA
TCP10L	31.1402	-0.592822	1.33405	-0.444377	0.65677	0.861479
TCP10L2	0.137832	0	8.0107	0	1	NA
TCP11	3.7531	-4.86318	4.47591	-1.08652	0.277247	NA
TCP11L1	662.664	-1.61223	1.12335	-1.43521	0.151228	0.366525
TCP11L2	1044.83	0.96704	1.01733	0.950565	0.341825	0.595731
TCTA	287.478	0.684561	1.02707	0.666514	0.505082	0.745836
TCTE1	3.13894	0	8.0107	0	1	NA
TCTE3	5.41119	-4.77097	3.76352	-1.26769	0.204909	0.44255
TCTEX1D1	1.44055	-3.8261	7.95263	-0.481111	0.630437	NA
TCTEX1D2	65.0125	-1.7959	1.56002	-1.1512	0.249651	0.493577
TCTEX1D4	28.0287	-6.95516	2.27448	-3.05791	0.00222885	0.0186243
TCTN1	96.632	2.84004	2.08092	1.3648	0.172315	0.397128
TCTN2	361.791	0.882874	0.735742	1.19998	0.230148	0.471839
TCTN3	510.385	-1.26724	1.40748	-0.900359	0.367929	0.621845
TDG	854.276	-1.69488	1.38214	-1.22627	0.220096	0.461192
TDGF1	29.6942	3.56707	1.2696	2.80961	0.00496021	0.0341963
TDGF1P3	31.2931	-4.15009	1.66585	-2.49128	0.0127285	0.0690511
TDH	1.12712	0	8.0107	0	1	NA
TDO2	7.82951	0	4.02994	0	1	1
TDP1	487	-3.26707	1.32463	-2.4664	0.0136479	0.0724147
TDP2	1515.13	0.526048	0.898379	0.585552	0.558177	0.78916
TDRD1	4.09207	0	4.18806	0	1	NA
TDRD10	26.8424	0.212147	1.39388	0.1522	0.87903	1
TDRD12	5.67492	0	3.59512	0	1	1
TDRD3	516.307	-0.396323	1.33985	-0.295796	0.767386	0.935475
TDRD5	59.1191	-17.7647	3.04038	-5.84294	5.12883e-09	1.68834e-07
TDRD6	74.48	4.67152	2.56164	1.82364	0.0682062	0.220565
TDRD7	549.155	-0.713781	0.830431	-0.859531	0.390048	0.642358
TDRD9	40.9715	1.69289	2.19572	0.770996	0.440709	0.690526
TDRKH	563.759	0.173005	1.59049	0.108774	0.913382	1
TDRP	305.847	-1.25855	1.45082	-0.867476	0.385681	0.638003
TEAD1	2479.43	0.469874	0.621625	0.75588	0.449721	0.698692
TEAD2	1900.44	0.642099	0.379351	1.69262	0.0905271	0.263618
TEAD3	1258.21	-0.14155	0.959023	-0.147598	0.88266	1
TEAD4	504.567	1.50438	0.994603	1.51254	0.130396	0.334077
TEC	224.66	3.44368	1.63771	2.10274	0.0354885	0.141905
TECPR1	635.193	-2.32982	0.661472	-3.52217	0.000428034	0.00498581
TECPR2	1110.7	-0.392389	0.534414	-0.734241	0.462802	0.710124
TECR	861.379	0.156177	0.773942	0.201795	0.840077	0.981859
TECRL	2.66602	1.77088	3.87149	0.457416	0.647372	NA
TECTA	22.101	-19.4414	3.03681	-6.40192	1.53433e-10	6.05869e-09
TECTB	0.570229	0	8.0107	0	1	NA
TEDDM1	22.338	-7.46547	1.76009	-4.24152	2.22009e-05	0.000394095
TEF	417.299	0.142191	1.6875	0.0842613	0.932849	1
TEFM	213.093	0.819713	1.28745	0.636695	0.524323	0.762532
TEK	439.361	-1.02261	2.09488	-0.488148	0.625445	0.839938
TEKT1	0.242943	0	8.0107	0	1	NA
TEKT2	6.26064	0	3.11652	0	1	1
TEKT3	5.64065	0	2.99736	0	1	1
TEKT4	25.1498	-6.01639	2.43281	-2.47302	0.0133978	0.0715679
TEKT4P2	814.936	-0.572321	0.801217	-0.714315	0.475032	0.720333
TEKT5	0.859997	0	8.0107	0	1	NA
TELO2	339.429	0.63934	1.06334	0.601256	0.547669	0.780323
TEN1	170.045	1.3008	1.36778	0.951033	0.341588	0.595556
TEN1-CDK3	229.742	0.523502	1.40624	0.372272	0.70969	0.897367
TENC1	868.285	0.701989	1.14416	0.613541	0.539519	0.774419
TENM1	67.5226	18.4255	2.23902	8.2293	1.88304e-16	1.42571e-14
TENM2	794.529	-2.37427	2.29226	-1.03578	0.300305	0.550069
TENM3	625.266	8.89048	1.78675	4.97579	6.4981e-07	1.58484e-05
TENM4	71.1406	-4.84365	2.78652	-1.73825	0.0821675	0.247752
TEP1	1576.56	0.0666275	0.772391	0.0862614	0.931259	1
TEPP	3.47842	0	3.6673	0	1	NA
TERC	46.9194	-24.185	2.21255	-10.9308	8.21049e-28	3.32506e-25
TERF1	1243.91	-0.642515	0.771518	-0.832793	0.404961	0.656365
TERF2	1187.15	-0.492756	0.374696	-1.31508	0.188482	0.419884
TERF2IP	5136.96	-1.04287	0.463302	-2.25094	0.0243892	0.109567
TERT	2.41964	0	8.0107	0	1	NA
TES	3870.11	0.206526	0.48136	0.429046	0.667889	0.869399
TESC	123.367	-38.7891	2.31761	-16.7367	7.08284e-63	2.05568e-59
TESK1	1540.15	0.249786	0.474519	0.526398	0.598612	0.820612
TESK2	359.7	1.93895	1.12043	1.73054	0.083533	0.250428
TESPA1	225.39	-4.34353	2.03242	-2.13712	0.0325883	0.133559
TET1	290.706	2.75164	1.39377	1.97425	0.0483535	0.176027
TET2	1833.64	-0.490032	0.835171	-0.586745	0.557375	0.788091
TET3	1000.5	-2.15475	0.77867	-2.76722	0.00565361	0.0378516
TEX10	1065.74	1.32618	0.932674	1.42192	0.15505	0.371753
TEX101	10.8353	-1.43219	1.58942	-0.901075	0.367548	0.621588
TEX11	8.45913	0.00781748	1.9464	0.00401637	0.996795	1
TEX12	2.19222	0	6.9361	0	1	NA
TEX13A	0	NA	NA	NA	NA	NA
TEX13B	0.0369926	0	8.0107	0	1	NA
TEX14	49.0616	-3.73806	2.39248	-1.56242	0.118189	0.314557
TEX15	3.45767	0	8.0107	0	1	NA
TEX19	0.692537	0	8.0107	0	1	NA
TEX2	2451.46	1.02887	0.474235	2.16955	0.0300411	0.126104
TEX21P	5.05981	1.74586	2.73091	0.639296	0.52263	0.761383
TEX22	10.5786	0	3.31508	0	1	1
TEX26	4.95155	0	8.0107	0	1	NA
TEX26-AS1	6.06901	0	5.02751	0	1	1
TEX261	1129.87	-0.212775	0.419297	-0.507457	0.611834	0.829631
TEX264	349.983	0.662394	0.889862	0.744378	0.456648	0.704604
TEX28	6.31353	0	8.0107	0	1	1
TEX29	1.96486	0	4.70108	0	1	NA
TEX30	482.536	-0.050309	1.5949	-0.0315438	0.974836	1
TEX35	12.6851	0	4.02359	0	1	1
TEX36	0.26712	0	8.0107	0	1	NA
TEX37	0.0655538	0	8.0107	0	1	NA
TEX38	1.48169	-4.11449	7.94745	-0.517711	0.60466	NA
TEX40	1.56548	0	6.65228	0	1	NA
TEX41	2.08583	0	7.92933	0	1	NA
TEX9	152.983	-3.90603	1.73337	-2.25343	0.0242323	0.109208
TF	279.157	-4.07872	2.32293	-1.75585	0.0791142	0.242211
TFAM	1331.19	-0.525473	0.883086	-0.595042	0.551816	0.783986
TFAMP1	39.3718	-1.7255	1.3535	-1.27484	0.202365	0.439317
TFAP2A	2241.64	0.635204	1.08191	0.587113	0.557128	0.787933
TFAP2A-AS1	9.19019	0	3.00147	0	1	1
TFAP2B	1526.4	-2.30193	1.80449	-1.27567	0.202073	0.438929
TFAP2C	788.103	-4.56543	1.78359	-2.55969	0.0104766	0.0599146
TFAP2D	0.11448	0	8.0107	0	1	NA
TFAP2E	17.6563	-4.97975	2.70063	-1.84392	0.0651946	0.214248
TFAP4	203.415	-1.81694	1.09326	-1.66195	0.0965234	0.27485
TFB1M	205.009	-0.511524	1.15371	-0.443375	0.657495	0.862016
TFB2M	538.496	-0.824797	1.16121	-0.710288	0.477525	0.722344
TFCP2	1537.2	0.306648	0.372674	0.822833	0.410603	0.661753
TFCP2L1	212.477	0	2.41105	0	1	1
TFDP1	885.303	-0.188961	0.546785	-0.345586	0.729654	0.911242
TFDP2	1309.02	0.918217	0.621859	1.47657	0.139792	0.348767
TFDP3	0.999237	0	8.0107	0	1	NA
TFE3	3066.86	-0.754722	0.917522	-0.822565	0.410755	0.661876
TFEB	283.851	-0.0764091	1.12381	-0.0679914	0.945793	1
TFEC	23.3397	0	2.90217	0	1	1
TFF1	129.942	0	3.00224	0	1	1
TFF2	2.04662	0	8.0107	0	1	NA
TFF3	95.4071	5.1438	2.22181	2.31514	0.0206055	0.097099
TFG	2807.11	0.258888	0.356955	0.725268	0.468288	0.714303
TFIP11	1514.65	-0.682118	0.415331	-1.64235	0.100518	0.282508
TFPI	9741.25	3.23238	0.818885	3.9473	7.90368e-05	0.00121051
TFPI2	4454.14	-3.90188	1.55832	-2.50389	0.0122836	0.0674143
TFPT	388.535	-0.335379	1.15088	-0.291411	0.770737	0.937984
TFR2	38.6099	0.381113	2.25074	0.169328	0.865539	0.997254
TFRC	3203.73	0.268358	0.46687	0.574802	0.565425	0.794571
TG	8.21484	-4.58512	2.98122	-1.538	0.124049	0.323641
TGDS	216.129	-1.30106	1.46936	-0.88546	0.375908	0.62918
TGFA	389.048	-1.12154	1.16393	-0.963581	0.335256	0.588497
TGFB1	4915.14	1.61204	0.640544	2.51668	0.0118466	0.065512
TGFB1I1	1726.25	-0.264466	0.716355	-0.369183	0.711992	0.898646
TGFB2	2552.79	8.47722	1.05337	8.04774	8.43383e-16	6.09405e-14
TGFB3	1835.88	3.16849	1.16617	2.71702	0.00658735	0.0422824
TGFBI	2240.66	1.29352	1.09381	1.18258	0.236975	0.478337
TGFBR1	1934.24	-1.78804	0.918991	-1.94566	0.0516957	0.183657
TGFBR2	4184.37	-0.567073	0.550382	-1.03033	0.302857	0.553172
TGFBR3	6562.17	3.06048	0.682578	4.48371	7.33569e-06	0.000146832
TGFBR3L	5.4667	0	5.23951	0	1	1
TGFBRAP1	560.069	1.51621	1.05886	1.43192	0.152165	0.367574
TGIF1	2739.29	-0.465742	0.365265	-1.27508	0.202281	0.439217
TGIF2	510.633	-0.451591	0.816549	-0.553049	0.58023	0.805739
TGIF2-C20orf24	137.348	-1.67406	1.24292	-1.34688	0.178019	0.405372
TGIF2LX	0	NA	NA	NA	NA	NA
TGIF2LY	0	NA	NA	NA	NA	NA
TGM1	18.8652	-2.40045	2.1284	-1.12782	0.259396	0.50509
TGM2	4367.43	0.0753766	1.02392	0.0736157	0.941316	1
TGM3	1.32456	-3.82606	7.95263	-0.481107	0.630441	NA
TGM4	4.19418	0	4.4871	0	1	NA
TGM5	10.6779	0	4.96415	0	1	1
TGM6	0.686123	0	8.0107	0	1	NA
TGM7	0.0334645	0	8.0107	0	1	NA
TGOLN2	7654.78	0.244704	0.309169	0.791488	0.428659	0.679315
TGS1	1455.38	-0.645894	0.891941	-0.724145	0.468977	0.714449
TH	0.242173	0	8.0107	0	1	NA
THADA	1622.37	1.86319	0.522965	3.56273	0.000367016	0.00438656
THAP1	410.816	-1.91227	1.04022	-1.83833	0.066014	0.21595
THAP10	44.0277	0.278314	1.45146	0.191748	0.84794	0.986023
THAP11	464.878	0.211427	0.63574	0.332568	0.73946	0.918143
THAP2	474.183	-0.662119	1.01425	-0.652818	0.513874	0.753833
THAP3	396.685	-2.70412	1.31251	-2.06027	0.0393729	0.152398
THAP4	863.754	-0.315351	0.90652	-0.34787	0.727938	0.910656
THAP5	1387.07	0.86678	0.55586	1.55935	0.118913	0.315929
THAP6	319.21	-1.52359	0.801499	-1.90093	0.0573113	0.197393
THAP7	344.192	-4.74477	0.687128	-6.90522	5.01246e-12	2.30308e-10
THAP7-AS1	93.8345	4.08173	1.49856	2.72377	0.00645414	0.0417219
THAP8	49.1041	-1.08105	1.52293	-0.709849	0.477797	0.722387
THAP9	78.2854	-7.48235	1.95146	-3.83423	0.000125959	0.00180521
THAP9-AS1	1021.6	-1.41364	0.917464	-1.54081	0.123363	0.322421
THBD	1206.08	-0.671904	1.13586	-0.591538	0.55416	0.785626
THBS1	26916.8	-3.27909	0.801821	-4.08956	4.32199e-05	0.000708693
THBS2	11817.3	1.96406	0.900828	2.18029	0.0292362	0.123908
THBS3	252.135	1.10171	1.41938	0.776192	0.437636	0.687877
THBS4	1270.13	2.35681	1.78609	1.31953	0.186991	0.418157
THEG	0.971693	0	8.0107	0	1	NA
THEGL	0.477472	0	8.0107	0	1	NA
THEM4	369.199	-0.976913	0.920883	-1.06085	0.28876	0.5389
THEM5	32.1339	0	2.88311	0	1	1
THEM6	138.158	2.72921	1.18107	2.31081	0.0208436	0.0978091
THEMIS	388.005	2.90591	1.57402	1.84617	0.0648674	0.213616
THEMIS2	893.275	2.18228	1.22514	1.78124	0.0748731	0.233579
THG1L	402.802	-0.0529194	1.05505	-0.0501583	0.959996	1
THNSL1	122.336	1.38713	1.42759	0.971665	0.331217	0.584648
THNSL2	232.204	-19.4544	2.33635	-8.32683	8.30363e-17	6.66357e-15
THOC1	1101.34	1.61722	0.727333	2.22349	0.0261828	0.115517
THOC2	5092.47	-0.886463	0.59568	-1.48815	0.136711	0.343979
THOC3	522.775	-0.504207	1.0739	-0.469509	0.638706	0.850013
THOC5	1211.13	-0.371541	0.462625	-0.803115	0.421908	0.672392
THOC6	329.813	-2.96894	0.904629	-3.28194	0.00103097	0.0101202
THOC7	1197.94	-0.138268	1.26848	-0.109003	0.9132	1
THOP1	383.975	-2.12776	1.30221	-1.63397	0.102266	0.28544
THPO	33.4372	7.14958	2.48249	2.88	0.00397673	0.0289268
THRA	901.428	0.92946	0.876017	1.06101	0.288687	0.538855
THRAP3	7677.32	0.267514	0.365376	0.73216	0.464071	0.711134
THRB	1769.01	-0.458199	1.17482	-0.390018	0.696523	0.888747
THRB-AS1	4.20027	0	3.35655	0	1	NA
THRSP	70.4319	0	3.09008	0	1	1
THSD1	316.8	1.63597	0.804676	2.03308	0.0420443	0.159165
THSD4	2029.49	1.90861	1.1805	1.61677	0.105927	0.292749
THSD7A	131.292	-1.53789	1.8	-0.854381	0.392894	0.645276
THSD7B	198.214	0	2.91367	0	1	1
THTPA	158.507	-0.0749532	1.68572	-0.0444635	0.964535	1
THUMPD1	2728.21	0.594215	0.429624	1.3831	0.166633	0.388975
THUMPD2	334.623	-2.29277	1.10275	-2.07912	0.0376058	0.147792
THUMPD3	1035.65	0.610331	0.57278	1.06556	0.286623	0.53629
THY1	599.118	-3.22983	1.18642	-2.72233	0.00648227	0.0418392
THYN1	437.944	-1.71631	1.00712	-1.70418	0.0883475	0.259572
TIA1	1443.52	-1.04984	0.858038	-1.22354	0.221127	0.462103
TIAF1	53.4543	-0.60726	0.932904	-0.650935	0.515088	0.754458
TIAL1	1786.38	-0.160016	0.802923	-0.199292	0.842035	0.983051
TIAM1	352.365	-8.61989	1.78617	-4.82591	1.39366e-06	3.18493e-05
TIAM2	265.116	3.09808	1.21895	2.5416	0.0110348	0.0622078
TICAM1	1304.57	-1.11957	0.680093	-1.6462	0.0997228	0.281071
TICAM2	154.513	2.3881	0.714375	3.34292	0.00082902	0.00854382
TICRR	28.4627	0	2.77757	0	1	1
TIE1	2555.22	0.212099	1.16581	0.181933	0.855635	0.991289
TIFA	1569.81	0.0395918	0.955638	0.0414297	0.966953	1
TIFAB	0.585525	0	8.0107	0	1	NA
TIGD1	450.108	0.471517	0.937461	0.502973	0.614984	0.831897
TIGD2	170.895	-6.51824	2.26451	-2.87844	0.00399653	0.0290587
TIGD3	24.0961	2.95851	2.53182	1.16853	0.242592	0.484617
TIGD4	13.7786	-3.45454	2.82884	-1.22118	0.222016	0.462873
TIGD5	134.301	0.589193	1.47504	0.399441	0.689568	0.883796
TIGD6	204.817	-3.06023	1.23931	-2.46931	0.0135375	0.0721142
TIGD7	371.105	1.82326	1.05722	1.72457	0.0846045	0.252494
TIGIT	348.707	-4.90305	2.16838	-2.26116	0.0237495	0.107617
TIMD4	9.28872	0	7.15535	0	1	1
TIMELESS	701.926	1.10011	0.788798	1.39467	0.163116	0.383179
TIMM10	450.957	-1.76491	1.18321	-1.49164	0.135795	0.342615
TIMM10B	1420.97	-1.14826	0.534557	-2.14806	0.0317087	0.13094
TIMM13	714.972	-1.30984	0.735863	-1.78	0.0750755	0.233959
TIMM17A	988.767	-1.85186	0.808446	-2.29064	0.0219841	0.101736
TIMM17B	330.618	-1.29177	1.19421	-1.0817	0.279388	0.529178
TIMM21	659.09	1.13792	0.866992	1.31249	0.189356	0.420862
TIMM22	469.112	-2.17648	1.0558	-2.06144	0.0392607	0.152303
TIMM23	876.603	0.143489	0.623372	0.230182	0.81795	0.96859
TIMM44	952.259	-0.0732454	0.636144	-0.11514	0.908334	1
TIMM50	583.761	-2.00552	1.28242	-1.56386	0.11785	0.314093
TIMM8A	90.5561	-6.55884	1.7845	-3.67544	0.000237438	0.00304473
TIMM8B	491.876	-1.35634	0.966498	-1.40336	0.16051	0.379823
TIMM9	346.36	-0.10455	1.61444	-0.0647593	0.948366	1
TIMMDC1	1465.49	-0.981837	0.780254	-1.25836	0.208263	0.446692
TIMP1	11071.6	3.94989	0.696086	5.67443	1.39153e-08	4.27373e-07
TIMP2	3268.51	1.31801	0.633389	2.08088	0.0374451	0.147394
TIMP3	9507.91	1.88616	0.831921	2.26723	0.0233763	0.106478
TIMP4	74.4021	0.0835635	1.96678	0.0424874	0.96611	1
TINAG	0	NA	NA	NA	NA	NA
TINAGL1	1099.66	-0.90667	1.26834	-0.714849	0.474702	0.720226
TINCR	173.156	0.294452	0.968451	0.304044	0.761094	0.931894
TINF2	1504.95	-1.54198	0.565318	-2.72764	0.00637891	0.0413406
TIPARP	2647.26	1.07136	0.67672	1.58317	0.113382	0.306457
TIPARP-AS1	69.4352	-0.0773563	1.5974	-0.0484262	0.961376	1
TIPIN	194.621	-2.43707	1.79623	-1.35677	0.174855	0.400755
TIPRL	1924.73	-1.64197	0.927691	-1.76995	0.0767354	0.23718
TIRAP	211.084	0.910131	0.79344	1.14707	0.251353	0.495367
TISP43	0.10523	0	8.0107	0	1	NA
TJAP1	1027.29	-0.237271	0.638638	-0.371526	0.710246	0.897651
TJP1	7338.94	0.215169	0.513831	0.418754	0.675396	0.87409
TJP2	2995.4	0.422073	0.586827	0.719246	0.471989	0.717773
TJP3	506.252	-2.67777	2.25511	-1.18742	0.235061	0.476585
TK1	39.4041	-5.28037	2.56448	-2.05904	0.0394906	0.152692
TK2	495.538	-0.41757	1.66584	-0.250667	0.802072	0.958304
TKT	7235.79	-1.06423	0.463243	-2.29736	0.0215984	0.100425
TKTL1	6.79176	0	4.73216	0	1	1
TKTL2	0.14397	0	8.0107	0	1	NA
TLCD1	84.2799	0.237591	1.69597	0.140091	0.888588	1
TLCD2	910.67	-0.385717	0.599983	-0.64288	0.520302	0.75922
TLDC1	517.463	-0.919742	0.735667	-1.25022	0.211221	0.450816
TLDC2	28.4631	-5.14636	2.6642	-1.93167	0.0534005	0.187672
TLE1	1226.99	1.64495	0.733605	2.24228	0.0249433	0.111346
TLE2	624.077	-1.92888	1.5683	-1.22992	0.218727	0.460988
TLE3	4199.07	-0.178308	0.43765	-0.40742	0.683699	0.879511
TLE4	1265.31	0.654384	0.376778	1.73679	0.0824245	0.248372
TLE6	6.41516	-5.28247	3.13669	-1.68409	0.0921646	0.26656
TLK1	3004.72	1.09823	0.410374	2.67617	0.0074468	0.0463801
TLK2	3068.22	-0.937518	0.61342	-1.52835	0.126427	0.327375
TLL1	1269.17	0.340301	1.96068	0.173563	0.862209	0.994932
TLL2	19.6769	-6.38715	2.31722	-2.75638	0.00584443	0.0387124
TLN1	16240	0.00192813	0.255193	0.00755558	0.993972	1
TLN2	583.445	0.495015	1.42286	0.347901	0.727914	0.910656
TLR1	241.986	3.4247	1.68773	2.02917	0.0424411	0.160145
TLR10	254.379	0.925565	0.94567	0.978739	0.327709	0.581438
TLR2	2683.22	2.13691	1.15847	1.8446	0.0650959	0.214085
TLR3	94.9858	-6.54715	2.05983	-3.17849	0.00148042	0.0135613
TLR4	877.724	3.27567	1.49714	2.18795	0.0286735	0.12273
TLR5	166.724	1.18859	1.90963	0.622419	0.533666	0.770242
TLR6	472.78	1.31947	0.869974	1.51667	0.129349	0.33232
TLR7	145.526	1.04583	0.79883	1.30921	0.190464	0.422162
TLR8	14.9416	0	4.6806	0	1	1
TLR8-AS1	61.2546	1.24414	1.9719	0.630935	0.528083	0.76544
TLR9	82.8354	-16.4375	2.29653	-7.15751	8.21541e-13	4.08752e-11
TLX1	0.161318	0	8.0107	0	1	NA
TLX1NB	0	NA	NA	NA	NA	NA
TLX2	1.24762	0	8.0107	0	1	NA
TLX3	0.0787917	0	8.0107	0	1	NA
TM2D1	530.156	-0.525062	0.792264	-0.662735	0.5075	0.748151
TM2D2	971.721	-0.631651	0.924256	-0.683416	0.494344	0.737495
TM2D3	741.836	0.452733	0.844843	0.535879	0.592042	0.815909
TM4SF1	19511.4	-1.46012	0.780656	-1.87038	0.0614314	0.206494
TM4SF18	747.977	-0.050241	1.71015	-0.0293781	0.976563	1
TM4SF19	1.06575	0	8.0107	0	1	NA
TM4SF19-TCTEX1D2	0.844397	0	8.0107	0	1	NA
TM4SF20	4.73965	0.847242	3.02612	0.279976	0.779496	NA
TM4SF4	2.95769	-0.311157	6.58822	-0.0472293	0.96233	NA
TM4SF5	0.0341383	0	8.0107	0	1	NA
TM6SF1	167.837	0.705237	1.71156	0.412044	0.680307	0.877345
TM6SF2	4.24834	0	4.15625	0	1	NA
TM7SF2	44.5042	-6.16897	2.07563	-2.97209	0.00295779	0.0231492
TM7SF3	781.749	0.0612667	0.762771	0.0803212	0.935982	1
TM9SF1	1402.64	-0.103605	0.487857	-0.212367	0.831821	0.976693
TM9SF2	3982.04	0.154251	0.298371	0.516978	0.605171	0.824995
TM9SF3	7743.13	-0.131976	0.506049	-0.260798	0.794249	0.953483
TM9SF4	2129.87	-0.0137768	0.220736	-0.0624129	0.950234	1
TMA16	440.701	-0.408122	1.20456	-0.338813	0.73475	0.914678
TMA7	1178.87	-2.15983	0.891047	-2.42392	0.0153539	0.0787088
TMBIM1	4004.06	2.24372	0.372101	6.02988	1.64077e-09	5.70308e-08
TMBIM4	930.619	1.45438	0.951074	1.5292	0.126216	0.327029
TMBIM6	14525	0.368028	0.306834	1.19944	0.230358	0.472103
TMC1	54.6795	-1.73447	1.33618	-1.29808	0.19426	0.427744
TMC2	2.75498	0	8.0107	0	1	NA
TMC3	2.73446	0	8.0107	0	1	NA
TMC4	380.743	-1.76645	2.09294	-0.844002	0.398668	0.650587
TMC5	1873.65	0.609005	1.0683	0.57007	0.568631	0.797092
TMC6	762.045	-2.50642	1.19585	-2.09593	0.0360886	0.143579
TMC7	170.321	-1.45147	0.835969	-1.73627	0.0825156	0.248603
TMC8	235.804	-18.3561	2.35137	-7.80655	5.87749e-15	3.76289e-13
TMCC1	1071.88	-1.40032	0.830443	-1.68623	0.0917513	0.265805
TMCC1-AS1	196.106	0.0484882	0.795554	0.0609489	0.9514	1
TMCC2	287.46	-1.70316	1.43748	-1.18482	0.236087	0.477389
TMCC3	453.471	-6.11411	1.48467	-4.11815	3.81919e-05	0.00063888
TMCO1	2223.57	-0.0641342	0.801954	-0.0799724	0.936259	1
TMCO2	0.160017	0	8.0107	0	1	NA
TMCO3	2969.45	0.539776	0.396649	1.36084	0.173564	0.398981
TMCO4	394.984	1.02768	1.18723	0.865614	0.386702	0.639145
TMCO5A	0.371529	0	8.0107	0	1	NA
TMCO5B	0.610751	0	8.0107	0	1	NA
TMCO6	112.327	-1.51421	1.77507	-0.853037	0.393639	0.646147
TMED1	350.418	-2.02915	1.24899	-1.62463	0.10424	0.28942
TMED10	7826.25	-0.627097	0.371945	-1.686	0.0917964	0.265891
TMED10P1	55.871	-8.43928	2.32317	-3.63265	0.000280522	0.00350682
TMED11P	13.2509	0	4.54999	0	1	1
TMED2	9346.75	-0.925321	0.317489	-2.9145	0.00356259	0.0267303
TMED3	908.669	0.149804	1.18835	0.126061	0.899683	1
TMED4	1342.32	0.7973	0.516294	1.54428	0.122522	0.321035
TMED5	7347.25	0.625195	0.381087	1.64056	0.100889	0.283127
TMED6	15.1386	-5.17259	2.53013	-2.0444	0.0409141	0.156177
TMED7	2798.35	-1.01827	0.663252	-1.53526	0.124719	0.324701
TMED7-TICAM2	771.257	0.92836	0.939808	0.987818	0.323242	0.576144
TMED8	349.135	0.151673	1.031	0.147112	0.883043	1
TMED9	4456.16	-2.65387	0.670451	-3.95834	7.54715e-05	0.00116409
TMEFF1	173.701	-0.234768	1.51222	-0.155247	0.876626	1
TMEFF2	1.00562	0	8.0107	0	1	NA
TMEM100	31.1812	4.88927	2.66751	1.8329	0.066818	0.217652
TMEM101	625.582	-0.976803	1.2515	-0.780505	0.435094	0.685229
TMEM102	148.027	-0.328639	1.7439	-0.18845	0.850524	0.987533
TMEM104	299.696	-0.818547	1.49342	-0.548102	0.583622	0.809107
TMEM105	33.2317	-0.233765	1.21729	-0.192037	0.847713	0.985913
TMEM106A	350.091	-1.74058	1.08148	-1.60945	0.107519	0.295928
TMEM106B	2468.23	0.129941	1.22497	0.106077	0.915521	1
TMEM106C	541.171	1.88733	0.917325	2.05743	0.0396453	0.153078
TMEM107	114.251	-2.619	1.73723	-1.50758	0.131663	0.336065
TMEM108	45.8007	0	2.70432	0	1	1
TMEM109	1937.44	-0.127579	0.555913	-0.229494	0.818485	0.969005
TMEM11	510.337	-1.49388	1.15162	-1.2972	0.194563	0.428226
TMEM110	486.501	-0.0510157	1.21702	-0.0419185	0.966564	1
TMEM110-MUSTN1	86.4542	-1.11045	1.48801	-0.746261	0.45551	0.70365
TMEM115	887.512	-0.899684	1.08523	-0.829023	0.407091	0.658409
TMEM116	72.5328	-6.56178	2.13259	-3.0769	0.00209164	0.0176729
TMEM117	49.3344	0.794292	1.99153	0.398835	0.690015	0.884173
TMEM119	114.961	0.996179	1.22481	0.813334	0.416027	0.66673
TMEM120A	390.834	2.02822	1.2075	1.67969	0.0930176	0.267817
TMEM120B	493.36	-0.732646	0.888494	-0.824594	0.409602	0.660926
TMEM121	53.4209	-21.1259	2.17664	-9.70574	2.85005e-22	4.91395e-20
TMEM123	10432	0.344594	0.454854	0.757593	0.448695	0.697697
TMEM125	65.6715	0	2.35997	0	1	1
TMEM126A	139.354	-3.56582	1.62776	-2.19063	0.0284783	0.122175
TMEM126B	380.812	-0.635679	1.21629	-0.522636	0.601227	0.822107
TMEM127	2070.88	-1.09169	0.440188	-2.48005	0.0131365	0.070583
TMEM128	108.487	-1.74885	1.52388	-1.14763	0.251121	0.495069
TMEM129	268.768	-0.498354	1.32986	-0.374742	0.707852	0.896084
TMEM130	211.653	-0.486754	0.851156	-0.571874	0.567407	0.796199
TMEM131	2665.41	1.25473	0.573345	2.18845	0.0286371	0.122618
TMEM132A	1659.38	-3.13904	0.822903	-3.81459	0.000136407	0.00192652
TMEM132B	14.8498	0.267321	1.98339	0.13478	0.892786	1
TMEM132C	35.4358	0	2.78656	0	1	1
TMEM132D	0.530746	0	8.0107	0	1	NA
TMEM132E	13.2147	0	3.46073	0	1	1
TMEM133	139.485	2.83505	1.56197	1.81506	0.0695155	0.223306
TMEM134	255.683	-1.17996	1.21549	-0.970769	0.331663	0.584844
TMEM135	555.69	-1.26787	1.19309	-1.06268	0.287928	0.5381
TMEM136	1206.61	0.729293	0.542976	1.34314	0.179226	0.406916
TMEM138	228.773	-1.28716	1.38566	-0.928912	0.352934	0.607847
TMEM139	298.072	-5.80305	2.0056	-2.89343	0.00381066	0.028142
TMEM140	951.787	1.73705	0.593542	2.92659	0.00342702	0.0259696
TMEM141	354.251	-1.55925	1.15181	-1.35375	0.175817	0.402377
TMEM143	40.8362	-19.7002	2.1959	-8.97135	2.92906e-19	3.29075e-17
TMEM144	140.031	-18.3192	2.43317	-7.52894	5.11538e-14	2.96931e-12
TMEM145	1.50698	-4.84352	7.93808	-0.610163	0.541754	NA
TMEM147	512.222	-2.25932	1.01115	-2.23441	0.0254565	0.112885
TMEM14A	115.234	-8.2581	2.04216	-4.04381	5.25892e-05	0.000841718
TMEM14B	467.106	-0.961891	1.3585	-0.708053	0.478912	0.723123
TMEM14C	987.278	1.08781	1.17741	0.923896	0.355541	0.610201
TMEM14E	18.8215	-0.758138	2.77124	-0.273574	0.784412	0.947513
TMEM150A	121.91	-0.622271	1.74493	-0.356616	0.721379	0.906095
TMEM150B	2.19753	0	6.58134	0	1	NA
TMEM150C	101.928	-1.57104	1.35235	-1.16171	0.245354	0.488018
TMEM151A	0.471156	0	8.0107	0	1	NA
TMEM151B	30.2568	-8.67174	2.63311	-3.29335	0.000990027	0.00982355
TMEM154	349.015	-0.886579	1.35841	-0.652657	0.513977	0.753833
TMEM155	17.563	0	8.0107	0	1	1
TMEM156	232.227	0.221379	0.763212	0.290062	0.771768	0.93902
TMEM158	364.19	-2.74566	1.7175	-1.59864	0.109902	0.300444
TMEM159	526.831	-2.61609	0.921842	-2.8379	0.00454118	0.0320552
TMEM160	166.567	-4.05898	0.98473	-4.12192	3.75732e-05	0.000630347
TMEM161A	188.517	-2.44016	0.972132	-2.51011	0.0120692	0.0664893
TMEM161B	238.301	-2.0812	0.999055	-2.08316	0.0372364	0.146929
TMEM161B-AS1	22.4571	-0.173279	1.69405	-0.102287	0.918529	1
TMEM163	47.4419	0.300892	1.73088	0.173837	0.861993	0.99488
TMEM164	479.072	1.44817	0.769513	1.88193	0.0598454	0.20289
TMEM165	4108.18	-0.571454	0.842532	-0.678259	0.497608	0.739465
TMEM167A	2363.74	1.15252	0.819135	1.407	0.159428	0.37788
TMEM167B	1352.59	-0.99725	0.913826	-1.09129	0.275145	0.52493
TMEM168	730.045	0.0651163	0.736549	0.0884073	0.929553	1
TMEM169	31.4641	-1.43927	1.64693	-0.873909	0.382168	0.634926
TMEM17	86.1352	0.528086	0.975555	0.541319	0.588288	0.812729
TMEM170A	152.511	-5.94421	1.82611	-3.25513	0.0011334	0.0109366
TMEM170B	270.241	-0.0594965	0.879557	-0.0676437	0.946069	1
TMEM171	87.5029	3.18744	1.98617	1.60482	0.108534	0.298054
TMEM173	809.722	0.691799	1.14337	0.605055	0.545143	0.778097
TMEM174	0.0341383	0	8.0107	0	1	NA
TMEM175	94.0336	-5.9342	1.95662	-3.03288	0.00242231	0.0199066
TMEM176A	256.45	-4.56998	2.21155	-2.06642	0.0387891	0.151168
TMEM176B	965.482	5.64128	1.57231	3.5879	0.000333351	0.00405375
TMEM177	58.3956	-8.07574	2.03078	-3.97667	6.98861e-05	0.00108467
TMEM178A	74.2763	-8.27154	1.83446	-4.50898	6.51411e-06	0.00013252
TMEM178B	82.5959	-6.58099	2.37395	-2.77217	0.00556836	0.0373814
TMEM179	0	NA	NA	NA	NA	NA
TMEM179B	410.468	-0.0900824	1.25677	-0.0716776	0.942859	1
TMEM18	1020.27	-0.237864	0.923783	-0.257489	0.796801	0.954968
TMEM180	103.97	1.34282	1.43789	0.933875	0.350368	0.604887
TMEM181	1190.65	-0.332414	0.587952	-0.565375	0.571819	0.799041
TMEM182	20.3285	-2.79513	2.97887	-0.93832	0.34808	0.602292
TMEM183A	1066.12	0.566207	0.512942	1.10384	0.269661	0.518252
TMEM183B	931.861	0.271436	0.465625	0.582949	0.559927	0.790399
TMEM184A	203.655	-0.749831	1.20491	-0.622311	0.533738	0.770242
TMEM184B	2460.36	1.12627	0.41105	2.73997	0.00614447	0.0401494
TMEM184C	804.345	0.453755	0.459593	0.987297	0.323497	0.576423
TMEM185A	478.141	2.00646	0.844579	2.37569	0.017516	0.0865805
TMEM185B	1415.77	0.744335	0.502062	1.48256	0.138192	0.346605
TMEM186	222.764	-1.77234	1.4934	-1.18678	0.235315	0.476707
TMEM187	96.2605	-0.414433	1.94859	-0.212683	0.831574	0.976616
TMEM189	1575.56	-0.401178	0.458031	-0.875874	0.381098	0.634217
TMEM189-UBE2V1	511.289	1.09646	0.312766	3.5057	0.000455409	0.00526943
TMEM19	724.79	1.39795	0.648923	2.15426	0.03122	0.129722
TMEM190	0.660719	0	8.0107	0	1	NA
TMEM191A	15.857	0	3.47327	0	1	1
TMEM191B	17.1027	-17.6486	3.73361	-4.72697	2.27895e-06	5.04905e-05
TMEM191C	14.9558	0	6.89007	0	1	1
TMEM192	598.159	1.1337	0.840592	1.34869	0.177435	0.404874
TMEM194A	391.524	-0.93089	1.37801	-0.675531	0.499339	0.74105
TMEM194B	167.226	1.18009	1.47488	0.800126	0.423638	0.674234
TMEM196	0.04799	0	8.0107	0	1	NA
TMEM198	46.2697	0	2.65768	0	1	1
TMEM198B	185.844	-0.781986	1.27029	-0.615598	0.53816	0.773291
TMEM199	383.295	-1.8224	1.48065	-1.23081	0.218394	0.460425
TMEM2	5659.81	1.54133	0.510322	3.02032	0.0025251	0.0205909
TMEM200A	215.876	-2.44542	2.11542	-1.156	0.247683	0.491135
TMEM200B	116.101	2.56161	1.68704	1.51841	0.128912	0.33159
TMEM200C	74.5269	-4.49032	2.07162	-2.16754	0.0301934	0.126604
TMEM201	387.11	2.94528	1.28772	2.28721	0.0221837	0.10236
TMEM202	0.336522	0	8.0107	0	1	NA
TMEM203	400.186	-1.07829	1.40638	-0.76671	0.443254	0.693138
TMEM204	497.644	0.683667	1.10512	0.618634	0.536158	0.772136
TMEM205	786.429	1.59585	0.871689	1.83076	0.0671368	0.218323
TMEM206	166.857	-3.76588	1.41828	-2.65524	0.0079251	0.0485943
TMEM207	0.22896	0	8.0107	0	1	NA
TMEM208	467.324	-1.35275	0.868404	-1.55775	0.119293	0.316478
TMEM209	544.19	-1.29803	0.840631	-1.54412	0.122559	0.321084
TMEM211	0.212602	0	8.0107	0	1	NA
TMEM212	1775.77	1.67414	0.621592	2.69332	0.00707452	0.0446523
TMEM213	102.442	-0.77215	0.943633	-0.818273	0.413201	0.664595
TMEM214	2493.12	-1.01223	0.467172	-2.16672	0.0302561	0.126715
TMEM215	0.947592	0	8.0107	0	1	NA
TMEM216	200.257	-1.34751	0.784214	-1.71829	0.0857429	0.254713
TMEM217	139.108	-1.35252	1.42167	-0.951357	0.341423	0.595505
TMEM218	96.7833	-1.38641	1.31367	-1.05537	0.291255	0.5406
TMEM219	424.371	0.260729	0.759615	0.343238	0.731419	0.912332
TMEM220	174.683	-0.929296	0.820555	-1.13252	0.257415	0.502368
TMEM220-AS1	4.84059	-3.24397	3.57495	-0.907417	0.364186	NA
TMEM221	4.93738	-3.59138	3.26332	-1.10053	0.271101	NA
TMEM222	283.349	-0.595583	1.37129	-0.434322	0.664055	0.866401
TMEM223	87.8184	-9.3603	1.74309	-5.36993	7.87648e-08	2.18966e-06
TMEM225	0.106437	0	8.0107	0	1	NA
TMEM229A	0.1908	0	8.0107	0	1	NA
TMEM229B	72.3405	-1.10395	1.25175	-0.881926	0.377817	0.630987
TMEM230	1423.72	-0.208487	0.289395	-0.720424	0.471264	0.716858
TMEM231	216.809	-1.26566	1.30227	-0.971884	0.331108	0.584601
TMEM232	21.1375	-5.27459	2.06444	-2.55497	0.0106196	0.0604189
TMEM233	29.2464	-9.76021	2.84978	-3.4249	0.000615015	0.00671324
TMEM234	115.751	-0.351072	1.46218	-0.240102	0.810251	0.963942
TMEM235	0	NA	NA	NA	NA	NA
TMEM236	121.522	0.752735	0.733392	1.02637	0.304715	0.555482
TMEM237	615.733	-1.17769	1.28235	-0.918386	0.358417	0.61281
TMEM238	149.556	-5.75189	2.01137	-2.85969	0.00424048	0.0305013
TMEM239	1.34928	0	8.0107	0	1	NA
TMEM240	9.50733	0.938111	2.58438	0.362993	0.71661	0.901991
TMEM241	240.02	3.7733	1.20782	3.12406	0.00178372	0.0156798
TMEM242	331.63	-0.351788	1.38515	-0.25397	0.799519	0.956373
TMEM243	177.097	-7.51828	1.43573	-5.23654	1.63618e-07	4.304e-06
TMEM244	0.14397	0	8.0107	0	1	NA
TMEM245	2630.59	1.32558	0.409041	3.24071	0.00119235	0.0113805
TMEM246	130.749	2.52875	1.57935	1.60113	0.109347	0.299586
TMEM247	0.0306071	0	8.0107	0	1	NA
TMEM248	2664.65	0.592443	0.352085	1.68267	0.0924391	0.267043
TMEM249	1.07265	0	8.0107	0	1	NA
TMEM25	324.988	1.54719	1.31382	1.17763	0.238944	0.480379
TMEM251	117.16	-0.312305	1.58197	-0.197415	0.843503	0.98416
TMEM252	1.41854	1.57206	7.82619	0.200872	0.840799	NA
TMEM253	13.6225	-3.26449	3.01416	-1.08305	0.278786	0.528718
TMEM254	175.062	-0.788169	1.54081	-0.511529	0.608981	0.8274
TMEM254-AS1	71.4131	-1.20326	1.21178	-0.992972	0.320724	0.573123
TMEM255A	62.9752	-5.92847	2.5064	-2.36533	0.0180137	0.0882643
TMEM255B	314.287	0.796523	1.34404	0.592634	0.553426	0.785293
TMEM256	150.537	2.60415	1.37319	1.89643	0.0579032	0.198507
TMEM256-PLSCR3	167.636	-0.770318	0.774158	-0.995039	0.319717	0.572184
TMEM257	0.04799	0	8.0107	0	1	NA
TMEM258	281.396	0.875266	1.29036	0.678312	0.497574	0.739465
TMEM259	2747.02	-0.86751	0.501148	-1.73105	0.0834433	0.250316
TMEM26	55.9028	-17.7167	2.63581	-6.72155	1.79804e-11	7.8671e-10
TMEM260	414.358	-1.35953	1.13603	-1.19674	0.231407	0.473194
TMEM261	378.667	-0.849564	1.4699	-0.577974	0.563281	0.793094
TMEM27	18.7695	0	2.78217	0	1	1
TMEM30A	10319.5	0.181585	0.319187	0.568899	0.569424	0.797574
TMEM30B	1279.67	-0.0433197	1.03693	-0.041777	0.966676	1
TMEM30C	0.118051	0	8.0107	0	1	NA
TMEM31	4.40377	-3.74027	3.08231	-1.21346	0.224953	NA
TMEM33	1283.22	0.356771	0.593218	0.601417	0.547562	0.780299
TMEM35	5.41826	0	4.34795	0	1	1
TMEM37	62.3711	1.30171	2.4909	0.522589	0.601261	0.822107
TMEM38A	94.9959	-1.15416	1.01176	-1.14075	0.253974	0.498493
TMEM38B	1074.21	2.32067	0.544999	4.25813	2.06148e-05	0.000368569
TMEM39A	2365.41	0.507404	0.376884	1.34631	0.178202	0.405436
TMEM39B	192.432	0.886755	1.20725	0.734523	0.46263	0.709989
TMEM40	50.1882	-2.00272	2.62531	-0.762851	0.445552	0.694926
TMEM41A	461.819	-0.571588	1.04949	-0.544634	0.586005	0.810991
TMEM41B	728.133	-0.586432	0.63827	-0.918783	0.358209	0.612695
TMEM42	72.3944	-1.19246	1.11305	-1.07135	0.284013	0.534105
TMEM43	4805.8	0.0208139	0.297812	0.0698895	0.944282	1
TMEM44	281.989	-1.03439	1.12566	-0.918917	0.358139	0.612683
TMEM44-AS1	33.6276	-0.201899	2.05802	-0.0981034	0.92185	1
TMEM45A	338.604	4.39186	1.45296	3.0227	0.00250528	0.0204719
TMEM45B	529.582	-0.482324	0.988825	-0.487775	0.625709	0.840036
TMEM47	940.533	-4.06852	0.826609	-4.92194	8.56926e-07	2.03581e-05
TMEM5	339.33	-1.21971	1.34729	-0.905309	0.365302	0.619774
TMEM50A	2564.44	0.106706	0.845641	0.126184	0.899586	1
TMEM50B	741.601	1.67557	0.932304	1.79724	0.0722976	0.228617
TMEM51	937.902	-0.311755	1.15372	-0.270217	0.786994	0.949276
TMEM51-AS1	198.003	2.80344	1.29195	2.16992	0.0300128	0.126068
TMEM52	27.0327	0	4.75338	0	1	1
TMEM52B	19.2962	0.619219	1.42349	0.435	0.663562	0.866218
TMEM53	66.9767	-3.46811	1.11048	-3.12309	0.00178964	0.0157239
TMEM54	303.821	0.668583	1.38343	0.483279	0.628898	0.842819
TMEM55A	205.575	3.04557	1.3512	2.25397	0.0241983	0.109083
TMEM55B	342.753	-1.80974	1.34068	-1.34986	0.17706	0.404369
TMEM56	225.673	1.76711	0.979398	1.80428	0.0711872	0.226545
TMEM56-RWDD3	30.147	-5.69725	2.22927	-2.55566	0.0105986	0.0604189
TMEM57	1993.71	-0.00660997	0.476687	-0.0138665	0.988936	1
TMEM59	4223.96	-0.0471217	0.474997	-0.0992041	0.920976	1
TMEM59L	35.2958	0	2.50125	0	1	1
TMEM60	101.58	-1.10457	1.62815	-0.67842	0.497505	0.739465
TMEM61	20.1708	0	2.71036	0	1	1
TMEM62	189.496	-1.25026	1.58273	-0.789938	0.429564	0.679977
TMEM63A	1262.78	-1.20588	0.942233	-1.27981	0.200612	0.436901
TMEM63B	1175.68	-1.36275	1.09125	-1.24879	0.211741	0.451759
TMEM63C	21.5067	-3.45207	2.82393	-1.22243	0.221544	0.462642
TMEM64	282.877	1.47367	1.59133	0.926065	0.354412	0.609133
TMEM65	545.922	-0.876652	0.994879	-0.881165	0.378229	0.63119
TMEM66	6760.84	0.762924	0.424632	1.79667	0.0723878	0.228735
TMEM67	371.78	1.93772	0.936014	2.07019	0.038435	0.150102
TMEM68	221.058	-0.0593657	1.52587	-0.0389063	0.968965	1
TMEM69	295.122	-0.647554	1.17336	-0.551881	0.58103	0.806477
TMEM70	574.587	0.776933	0.728198	1.06692	0.286006	0.535647
TMEM71	78.0735	-1.15683	1.96525	-0.588643	0.556101	0.786992
TMEM72	0.0694016	0	8.0107	0	1	NA
TMEM72-AS1	2.30846	0	5.3183	0	1	NA
TMEM74	2.21831	-2.77523	5.49172	-0.505348	0.613315	NA
TMEM74B	10.4392	-5.44612	3.34126	-1.62996	0.10311	0.28738
TMEM79	72.5309	0.256051	1.30943	0.195543	0.844968	0.984712
TMEM80	101.493	0.118875	1.3726	0.0866055	0.930985	1
TMEM81	65.5255	0.649355	1.27087	0.510952	0.609385	0.827755
TMEM86A	134.846	-1.50306	1.65809	-0.906502	0.36467	0.619191
TMEM86B	46.7393	-1.08092	1.85684	-0.582128	0.56048	0.790876
TMEM87A	2535.32	0.71894	0.373255	1.92614	0.0540873	0.18936
TMEM87B	1882.26	-0.479598	1.0034	-0.477971	0.632671	0.845665
TMEM88	41.9521	-7.94571	2.65535	-2.99234	0.00276849	0.0220139
TMEM88B	0.537573	0	8.0107	0	1	NA
TMEM89	0.684246	0	8.0107	0	1	NA
TMEM8A	1253.41	-0.767435	0.859221	-0.893176	0.371763	0.625556
TMEM8B	299.654	-0.698025	1.4553	-0.479643	0.631482	0.844595
TMEM9	633.951	-0.482611	1.26204	-0.382407	0.70216	0.89256
TMEM91	60.2648	-21.3823	2.11424	-10.1135	4.81415e-24	1.08875e-21
TMEM92	5.22696	-4.07557	3.10829	-1.31119	0.189793	0.421456
TMEM95	0.692067	0	8.0107	0	1	NA
TMEM97	188.236	-1.85452	1.56103	-1.18801	0.23483	0.476445
TMEM98	339.517	2.09491	1.84247	1.13701	0.255533	0.500275
TMEM99	55.9922	-7.98193	2.01553	-3.96021	7.48835e-05	0.00115625
TMEM9B	630.901	-1.36435	1.23613	-1.10373	0.269709	0.518287
TMEM9B-AS1	26.1754	-6.08168	2.36687	-2.5695	0.0101844	0.0586675
TMF1	6078.29	-0.0774766	0.385514	-0.20097	0.840722	0.982244
TMIE	8.25582	-0.876557	2.073	-0.422845	0.672408	0.872058
TMIGD1	0.49608	0	8.0107	0	1	NA
TMIGD2	22.2641	1.84294	1.66083	1.10965	0.267151	0.515291
TMLHE	417.457	-0.0858266	1.47367	-0.0582399	0.953557	1
TMLHE-AS1	3.51652	-3.05613	3.19936	-0.955234	0.339459	NA
TMOD1	1311.49	2.33355	0.651616	3.58117	0.000342061	0.00413082
TMOD2	659.833	3.628	0.71132	5.10038	3.38968e-07	8.60465e-06
TMOD3	3871.8	0.662032	0.410443	1.61297	0.106751	0.294469
TMOD4	4.49673	-3.67165	4.32189	-0.849548	0.395577	NA
TMPO	2562.18	1.10657	0.573332	1.93007	0.0535977	0.188182
TMPO-AS1	22.7183	-2.49804	1.71582	-1.45588	0.145425	0.357008
TMPPE	57.3293	-0.207415	1.83255	-0.113184	0.909885	1
TMPRSS11A	0.431146	0	8.0107	0	1	NA
TMPRSS11B	7.85709	0.0932808	2.2691	0.0411092	0.967209	1
TMPRSS11D	1.11099	0	5.65336	0	1	NA
TMPRSS11F	0.477898	0	8.0107	0	1	NA
TMPRSS12	1.77152	0	6.8179	0	1	NA
TMPRSS13	336.428	-1.06161	2.40312	-0.441761	0.658662	0.862532
TMPRSS15	0.315303	0	8.0107	0	1	NA
TMPRSS2	553.59	0.557149	1.38811	0.401371	0.688147	0.882585
TMPRSS3	352.035	0.538996	1.01726	0.529852	0.596214	0.819106
TMPRSS4	15.639	0	3.56833	0	1	1
TMPRSS4-AS1	0.14397	0	8.0107	0	1	NA
TMPRSS5	7.66369	0	3.50691	0	1	1
TMPRSS6	7.21639	0	3.60521	0	1	1
TMPRSS7	7.6426	0.0939908	1.55385	0.0604891	0.951766	1
TMPRSS9	13.5599	-7.18238	2.82352	-2.54377	0.0109664	0.0619022
TMSB10	25417.6	-0.700352	0.329962	-2.12252	0.0337938	0.136762
TMSB15A	4.26203	0	4.66437	0	1	NA
TMSB15B	7.10468	0	2.63833	0	1	1
TMSB4X	15024.3	-2.19933	0.534545	-4.11439	3.88198e-05	0.000648139
TMSB4Y	2.59879	-2.97808	7.33804	-0.405841	0.684859	NA
TMTC1	1949.97	-0.603096	0.941737	-0.640408	0.521907	0.760671
TMTC2	560.146	0.401166	1.49326	0.268651	0.788199	0.949707
TMTC3	1248.34	-0.299411	1.00579	-0.297687	0.765942	0.934476
TMTC4	319.263	-0.640268	1.27557	-0.501944	0.615707	0.832425
TMUB1	390.972	-1.44728	1.38067	-1.04824	0.294527	0.544064
TMUB2	469.742	0.782128	1.03924	0.752598	0.451692	0.700512
TMX1	1355.61	0.375973	0.335761	1.11976	0.262814	0.509195
TMX2	1395.32	-0.483567	0.430732	-1.12266	0.261581	0.50779
TMX2-CTNND1	380.313	0.0579171	0.552085	0.104906	0.91645	1
TMX3	2693.75	2.24216	0.5601	4.00314	6.2507e-05	0.000983285
TMX4	2702.02	1.15865	0.402204	2.88075	0.0039673	0.0288823
TNC	36805.2	2.69068	1.10392	2.43738	0.014794	0.0766053
TNFAIP1	2683.14	0.93614	0.376395	2.48712	0.0128781	0.0695831
TNFAIP2	33016.1	0.768599	0.850191	0.90403	0.365979	0.620154
TNFAIP3	25046.2	-0.0354982	0.539224	-0.065832	0.947511	1
TNFAIP6	10544.4	3.26489	1.05211	3.10319	0.00191448	0.0165289
TNFAIP8	3444.88	-0.0337855	0.939418	-0.0359643	0.971311	1
TNFAIP8L1	1397.37	-1.0197	0.53072	-1.92134	0.0546885	0.190832
TNFAIP8L2	36.6947	-33.2398	3.00279	-11.0696	1.76114e-28	7.86374e-26
TNFAIP8L2-SCNM1	282.501	-1.05041	0.558241	-1.88163	0.0598859	0.20289
TNFAIP8L3	720.12	6.0603	0.901536	6.7222	1.79005e-11	7.85186e-10
TNFRSF10A	621.255	-1.04707	1.13839	-0.919788	0.357683	0.612504
TNFRSF10B	2576.64	-0.22693	0.435472	-0.521114	0.602287	0.822959
TNFRSF10C	51.837	-0.570458	1.26366	-0.451433	0.651677	0.85847
TNFRSF10D	1164.45	-0.429166	1.07105	-0.400699	0.688642	0.882869
TNFRSF11A	279.128	2.59393	1.68886	1.5359	0.124562	0.324573
TNFRSF11B	207.749	-23.3243	2.40271	-9.7075	2.80112e-22	4.87786e-20
TNFRSF12A	527.219	-1.1821	1.23208	-0.959433	0.337341	0.590991
TNFRSF13B	36.7296	0	3.48332	0	1	1
TNFRSF13C	183.295	2.67741	2.43249	1.10068	0.271034	0.520019
TNFRSF14	1008.98	1.40022	1.29301	1.08292	0.278844	0.528718
TNFRSF17	12.6232	0	5.20093	0	1	1
TNFRSF18	84.6607	-6.76722	2.13561	-3.16875	0.00153093	0.0139507
TNFRSF19	89.7163	-19.0007	2.23203	-8.51275	1.69858e-17	1.4939e-15
TNFRSF1A	3470.84	-0.332294	0.450994	-0.736805	0.461241	0.708356
TNFRSF1B	2398.72	-2.9133	0.512441	-5.68515	1.30701e-08	4.02837e-07
TNFRSF21	1449.98	-2.49822	1.13552	-2.20006	0.0278025	0.120522
TNFRSF25	102.629	-3.64222	1.12932	-3.22515	0.00125906	0.0118965
TNFRSF4	279.535	-3.44729	1.52321	-2.26317	0.0236253	0.107222
TNFRSF6B	161.727	-1.70401	1.50388	-1.13308	0.257181	0.50208
TNFRSF8	7.50385	-3.83497	2.88636	-1.32865	0.183963	0.413733
TNFRSF9	355.244	0.714428	0.898173	0.795424	0.426367	0.677214
TNFSF10	6530.9	-0.589344	0.843328	-0.698831	0.484658	0.728504
TNFSF11	20.7762	-1.61454	3.64042	-0.443505	0.657401	0.861981
TNFSF12	317.788	0.218783	1.5271	0.143267	0.886079	1
TNFSF12-TNFSF13	63.1646	1.31963	1.29889	1.01597	0.309646	0.560634
TNFSF13	281.954	-0.60871	1.12524	-0.540962	0.588534	0.812875
TNFSF13B	58.2609	-15.3536	2.76899	-5.54486	2.94199e-08	8.66866e-07
TNFSF14	467.428	-0.342004	1.14796	-0.297924	0.765761	0.934476
TNFSF15	632.604	1.46195	0.748976	1.95194	0.0509457	0.181909
TNFSF18	1.25159	0	8.0107	0	1	NA
TNFSF4	44.267	0	3.34698	0	1	1
TNFSF8	130.651	0	2.11988	0	1	1
TNFSF9	87.8392	-22.5607	2.43553	-9.26314	1.9851e-20	2.65912e-18
TNIK	948.604	8.89733	1.54627	5.75406	8.71253e-09	2.75855e-07
TNIP1	25159.9	-0.0815183	0.323356	-0.252101	0.800963	0.957646
TNIP2	3969.58	-0.843639	0.393209	-2.14553	0.0319109	0.131523
TNIP3	1391.97	-1.68992	1.25118	-1.35066	0.176805	0.404054
TNK1	295.306	0.750956	1.43043	0.524986	0.599593	0.821295
TNK2	995.23	-0.421386	0.918026	-0.459014	0.646224	0.855198
TNKS	1662.65	0.32597	0.458057	0.711635	0.476691	0.721646
TNKS1BP1	7106.17	-0.628028	0.503173	-1.24813	0.211982	0.452163
TNKS2	3193.19	0.865566	0.398898	2.16989	0.0300148	0.126068
TNMD	19.6534	-3.24867	3.42277	-0.949137	0.342551	0.596399
TNN	538.65	5.67935	1.95246	2.90882	0.00362798	0.0271032
TNNC1	4.15452	-3.8592	6.75174	-0.571587	0.567602	NA
TNNC2	10.3018	-3.58203	2.68726	-1.33297	0.182542	0.411654
TNNI1	113.399	0.048468	0.880445	0.0550494	0.956099	1
TNNI2	48.5025	0	7.26988	0	1	1
TNNI3	5.05585	0	6.01399	0	1	1
TNNI3K	6.12413	0	3.44836	0	1	1
TNNT1	113.642	0	2.46347	0	1	1
TNNT2	43.1283	-15.7377	2.65121	-5.93605	2.91969e-09	9.89171e-08
TNNT3	61.7009	-4.34463	2.15795	-2.01332	0.0440813	0.16434
TNP2	0.130732	0	8.0107	0	1	NA
TNPO1	5093.84	0.102005	0.413362	0.24677	0.805086	0.960719
TNPO2	1954.09	0.586159	0.494005	1.18655	0.235407	0.476838
TNPO3	1487.83	-1.2335	1.17433	-1.05039	0.293541	0.543106
TNR	0.387423	0	8.0107	0	1	NA
TNRC18	3539.56	-0.369844	0.554214	-0.667331	0.504561	0.745511
TNRC18P1	160.3	0.261587	1.91313	0.136733	0.891242	1
TNRC6A	2047.48	0.195875	0.417781	0.468845	0.63918	0.85045
TNRC6B	3550.14	-0.315484	0.443028	-0.712108	0.476398	0.72139
TNRC6C	928.223	-0.931354	1.10478	-0.843023	0.399215	0.65116
TNRC6C-AS1	222.31	3.26093	1.00837	3.23386	0.00122131	0.0116028
TNS1	10892.3	0.325852	0.749604	0.434699	0.663781	0.866218
TNS3	1496.73	-3.86125	0.78138	-4.94158	7.74922e-07	1.85874e-05
TNS4	2957.92	-0.955003	1.13711	-0.839851	0.400992	0.652483
TNXB	223.175	5.60072	1.05492	5.30914	1.10145e-07	2.96914e-06
TOB1	2617.16	-0.734435	0.400291	-1.83475	0.0665424	0.217079
TOB1-AS1	4.72802	-3.68179	3.82101	-0.963565	0.335264	NA
TOB2	2214.47	1.09881	0.8216	1.3374	0.18109	0.409281
TOB2P1	34.993	-20.1628	2.4619	-8.18993	2.61384e-16	1.95354e-14
TOE1	307.519	-1.09396	0.592371	-1.84674	0.0647845	0.213405
TOLLIP	830.473	-1.36481	0.485607	-2.81052	0.00494617	0.034139
TOLLIP-AS1	11.714	0	2.50501	0	1	1
TOM1	2396.03	0.748124	0.424486	1.76242	0.0779982	0.239764
TOM1L1	798.148	-7.38638	2.02435	-3.64877	0.000263498	0.00332745
TOM1L2	727.423	-0.807233	1.0348	-0.780089	0.435339	0.68538
TOMM20	3279.9	-0.456456	0.47226	-0.966536	0.333776	0.586872
TOMM20L	2.51578	-3.24549	4.72569	-0.686777	0.492223	NA
TOMM22	1160.17	-0.516003	0.692338	-0.745306	0.456087	0.704229
TOMM34	952.17	-1.40277	1.20401	-1.16508	0.243987	0.486243
TOMM40	1119.2	-1.87773	0.864957	-2.17089	0.0299391	0.125924
TOMM40L	323.854	-1.23907	0.788797	-1.57083	0.116222	0.311354
TOMM5	1323.15	-1.6629	0.891951	-1.86434	0.0622743	0.208415
TOMM6	657.18	0.602736	1.17711	0.512049	0.608617	0.827164
TOMM7	1644.91	-0.535738	1.38209	-0.387628	0.698291	0.890132
TOMM70A	2117.37	-1.11563	1.14762	-0.97213	0.330986	0.584474
TONSL	299.262	-0.0551161	0.823961	-0.0668916	0.946668	1
TOP1	10253.5	-0.377095	0.422335	-0.892881	0.371921	0.625728
TOP1MT	1348.43	-1.17579	0.88336	-1.33105	0.183173	0.412642
TOP1P1	84.7399	2.19321	1.72715	1.26984	0.20414	0.441548
TOP1P2	2.9959	0.0163667	2.72661	0.0060026	0.995211	NA
TOP2A	255.871	3.51019	1.35246	2.59541	0.00944792	0.055452
TOP2B	7990.41	0.454219	0.432362	1.05055	0.293464	0.543051
TOP3A	609.835	1.27462	0.594105	2.14544	0.0319179	0.131523
TOP3B	308.318	-0.292099	1.28734	-0.226902	0.8205	0.969993
TOPAZ1	1.32407	0	8.0107	0	1	NA
TOPBP1	1677.42	0.984432	0.471793	2.08658	0.0369265	0.146008
TOPORS	2564.32	1.23612	0.46812	2.64061	0.00827574	0.0502664
TOPORS-AS1	67.4409	-20.7557	2.50753	-8.27735	1.25949e-16	9.87965e-15
TOR1A	1006.73	-0.787222	1.2166	-0.647067	0.517589	0.756805
TOR1AIP1	3075.37	-0.149136	0.347567	-0.429086	0.66786	0.869399
TOR1AIP2	3373.49	1.82152	0.366274	4.97311	6.58872e-07	1.6047e-05
TOR1B	687.697	-1.44452	1.16386	-1.24114	0.214554	0.455583
TOR2A	134.887	-0.51166	1.52933	-0.334565	0.737954	0.917298
TOR3A	462.555	-0.0694647	0.955677	-0.0726863	0.942056	1
TOR4A	223.679	2.48371	1.00997	2.45919	0.0139252	0.0733715
TOX	180.196	-40.2629	2.34284	-17.1855	3.40855e-66	1.18713e-62
TOX2	226.214	2.08258	1.54283	1.34984	0.177067	0.404369
TOX3	407.84	5.67972	2.10985	2.692	0.00710245	0.0447629
TOX4	2596.52	-0.991287	0.809481	-1.2246	0.220728	0.461989
TP53	1173.61	-0.944905	0.715923	-1.31984	0.186888	0.418044
TP53AIP1	27.4491	0	2.85097	0	1	1
TP53BP1	3081.91	0.338293	0.276512	1.22343	0.221168	0.462133
TP53BP2	4380.15	0.998605	0.288162	3.46543	0.000529388	0.00596683
TP53I11	7140.7	-1.56872	0.53098	-2.95438	0.003133	0.0242158
TP53I13	232.341	-1.98982	1.31698	-1.51089	0.130817	0.334727
TP53I3	173.173	-3.51961	0.820277	-4.29076	1.78063e-05	0.000323336
TP53INP1	1162.65	-0.189033	1.28846	-0.146712	0.883359	1
TP53INP2	2040.64	-0.321318	0.506759	-0.634065	0.526038	0.764069
TP53RK	785.954	-1.40839	0.850149	-1.65664	0.0975923	0.276927
TP53TG1	68.6912	1.21079	1.51375	0.799862	0.423791	0.674332
TP53TG3	2.44879	0	8.0107	0	1	NA
TP53TG3B	5.54444	0	5.96108	0	1	1
TP53TG3C	0.193548	0	8.0107	0	1	NA
TP53TG3D	1.34799	0	8.0107	0	1	NA
TP53TG5	2.78191	-5.4096	3.84441	-1.40713	0.159388	NA
TP63	2775.13	0.113379	1.36774	0.0828955	0.933935	1
TP73	41.4021	0	2.77142	0	1	1
TP73-AS1	830.569	-0.956259	0.64724	-1.47744	0.139557	0.348656
TPBG	1093.9	0.142635	1.01524	0.140494	0.88827	1
TPBGL	85.0368	-0.581568	2.26899	-0.256311	0.797711	0.955346
TPCN1	1221.15	3.02381	0.751649	4.02291	5.7484e-05	0.000913345
TPCN2	158.171	0.18123	1.38741	0.130625	0.896072	1
TPD52	1827.52	0.107173	1.48511	0.0721651	0.94247	1
TPD52L1	1171.32	-4.225	1.23125	-3.43148	0.000600305	0.00659125
TPD52L2	2585.35	-0.34266	0.393922	-0.869867	0.384373	0.636685
TPD52L3	0.83668	0	8.0107	0	1	NA
TPGS1	163.618	-1.5322	1.44805	-1.05811	0.290006	0.539769
TPGS2	900.681	0.372211	1.24863	0.298096	0.76563	0.934476
TPH1	4.42564	0	4.83956	0	1	NA
TPH2	1.03472	0	8.0107	0	1	NA
TPI1	18491	-0.0879608	0.553749	-0.158846	0.87379	1
TPI1P2	4.12554	-3.78058	5.39012	-0.70139	0.48306	NA
TPI1P3	4.55995	-2.31632	3.00412	-0.771047	0.440679	NA
TPK1	54.3314	1.74388	1.88581	0.924737	0.355103	0.609826
TPM1	8233.21	-1.48194	0.851414	-1.74056	0.0817603	0.247054
TPM2	7085.93	0.542826	0.858452	0.632331	0.52717	0.765045
TPM3	14854.1	-0.732494	0.362162	-2.02256	0.0431189	0.161791
TPM3P9	758.982	-0.8258	0.857104	-0.963476	0.335309	0.588497
TPM4	47623.4	-0.790226	0.359666	-2.19711	0.0280126	0.121023
TPMT	580.678	-0.2599	0.642273	-0.404657	0.68573	0.88065
TPO	31.078	-10.0119	1.86612	-5.36508	8.09154e-08	2.24016e-06
TPP1	2146.75	1.16614	0.915215	1.27417	0.202604	0.439591
TPP2	2020.89	0.987463	0.452351	2.18296	0.0290389	0.123669
TPPP	159.886	0.313971	1.3787	0.227731	0.819856	0.969789
TPPP2	1.44278	0	8.0107	0	1	NA
TPPP3	271.396	1.33688	1.02769	1.30086	0.193308	0.426379
TPR	10608.8	1.01846	0.426811	2.3862	0.0170235	0.084784
TPRA1	579.599	-1.54411	1.09188	-1.41417	0.157312	0.374803
TPRG1	42.9622	0	2.73795	0	1	1
TPRG1-AS2	0.333444	0	8.0107	0	1	NA
TPRG1L	1002.13	0.198202	0.377516	0.525016	0.599572	0.821295
TPRKB	574.215	-1.46101	0.984446	-1.48409	0.137785	0.345932
TPRN	341.336	-3.52767	1.48578	-2.37429	0.0175827	0.0868119
TPRX1	0.4799	0	8.0107	0	1	NA
TPRXL	10.9444	0	2.85784	0	1	1
TPSAB1	1718.26	2.18817	2.46549	0.88752	NA	NA
TPSB2	1614.33	2.30208	2.18653	1.05285	NA	NA
TPSD1	3.51342	0	7.29069	0	1	NA
TPSG1	1.49485	0	8.0107	0	1	NA
TPST1	827.862	-0.893672	1.44374	-0.618997	0.535918	0.772065
TPST2	442.072	1.39735	0.768408	1.8185	0.068988	0.222309
TPT1	83762.6	0.275171	0.494101	0.556912	0.577587	0.803555
TPT1-AS1	593.659	0.218692	1.16675	0.187437	0.851318	0.98806
TPTE	6.69651	0	4.2592	0	1	1
TPTE2	42.3108	7.07798	2.5947	2.72786	0.00637464	0.0413359
TPTE2P1	103.996	-2.83527	1.14291	-2.48076	0.0131104	0.0704643
TPTE2P3	2.93976	0	5.35913	0	1	NA
TPTE2P5	70.0992	-1.65029	1.3844	-1.19206	0.233237	0.475039
TPTE2P6	9.54186	0	4.55843	0	1	1
TPTEP1	176.516	0.178864	1.27039	0.140794	0.888033	1
TPX2	77.4041	0	2.48382	0	1	1
TRA2A	1736.04	-1.02779	1.13359	-0.906676	0.364578	0.61915
TRA2B	5394.86	0.0549674	0.360943	0.152288	0.878959	1
TRABD	1214.59	-0.234445	0.818078	-0.286581	0.774433	0.941299
TRABD2A	15.6443	0	2.5896	0	1	1
TRABD2B	579.952	-0.704229	1.36851	-0.514594	0.606837	0.826228
TRADD	217.755	-0.0439475	1.06959	-0.0410882	0.967226	1
TRAF1	2671.69	-2.33427	0.994534	-2.3471	0.0189201	0.0914189
TRAF2	706.685	-1.04295	0.942712	-1.10633	0.268582	0.51691
TRAF3	2214.98	-0.20453	0.378206	-0.540791	0.588652	0.812973
TRAF3IP1	1044.22	-3.11879	0.522309	-5.97115	2.35583e-09	8.04399e-08
TRAF3IP2	2936.84	-0.279954	0.434775	-0.643906	0.519637	0.758631
TRAF3IP2-AS1	291.551	-0.0891253	1.30339	-0.0683795	0.945484	1
TRAF3IP3	322.121	0	2.49186	0	1	1
TRAF4	1587.93	-3.0549	0.98301	-3.1077	0.00188549	0.0163434
TRAF5	733.406	-2.08044	0.744925	-2.79282	0.00522504	0.03564
TRAF6	1056.45	-0.871442	0.983641	-0.885935	0.375652	0.62918
TRAF7	1543.28	-0.81591	0.604243	-1.3503	0.176919	0.404185
TRAFD1	1533.7	1.42787	0.920655	1.55093	0.120919	0.318559
TRAIP	39.9652	-19.021	2.46425	-7.71878	1.17447e-14	7.10145e-13
TRAK1	2526.55	-0.620136	0.503179	-1.23244	0.217786	0.459699
TRAK2	2240	-0.430592	0.426652	-1.00924	0.312862	0.56377
TRAM1	4744.78	0.21246	0.326607	0.650507	0.515365	0.754792
TRAM1L1	30.3806	-19.4373	2.63945	-7.36416	1.78259e-13	9.70062e-12
TRAM2	1409.86	-2.39962	0.802728	-2.98934	0.00279585	0.0221707
TRANK1	1240.96	1.16766	0.897021	1.3017	0.193017	0.426092
TRAP1	2116.15	-0.490564	0.232419	-2.11069	0.0347991	0.139796
TRAPPC1	707.09	-0.986886	0.878785	-1.12301	0.261432	0.507648
TRAPPC10	1718.98	0.147253	1.24595	0.118185	0.905921	1
TRAPPC11	1100.08	0.236488	0.941305	0.251234	0.801633	0.958304
TRAPPC12	643.962	-3.06588	1.06576	-2.8767	0.00401862	0.0291706
TRAPPC13	436.133	2.21562	1.0812	2.04922	0.0404407	0.154972
TRAPPC2	599.816	-1.11684	0.639908	-1.74532	0.0809292	0.245309
TRAPPC2L	354.685	-1.24052	1.14473	-1.08368	0.278508	0.528431
TRAPPC2P1	181.99	-1.23642	1.34612	-0.918505	0.358355	0.612764
TRAPPC3	843.975	-0.723556	0.845606	-0.855665	0.392183	0.644655
TRAPPC3L	1.09488	0	8.0107	0	1	NA
TRAPPC4	354.58	-2.75468	0.707896	-3.89136	9.96833e-05	0.00148413
TRAPPC5	670.416	0.306882	1.1885	0.25821	0.796245	0.954712
TRAPPC6A	73.5379	1.48028	1.6456	0.899537	0.368367	0.622119
TRAPPC6B	1112.57	0.621278	1.19578	0.519561	0.60337	0.823956
TRAPPC8	1625.36	-0.789482	0.571443	-1.38156	0.167107	0.389662
TRAPPC9	672.196	-0.0930991	0.988284	-0.0942028	0.924948	1
TRAT1	112.948	0	3.42475	0	1	1
TRDMT1	135.714	0.360134	1.33851	0.269055	0.787887	0.949707
TRDN	28.5436	0	8.0107	0	1	1
TREH	1.85752	-3.82606	7.95263	-0.481107	0.630441	NA
TREM1	147.912	0	2.47786	0	1	1
TREM2	19.3693	0	3.57677	0	1	1
TREML1	1.99318	0	8.0107	0	1	NA
TREML2	46.6688	0	2.98578	0	1	1
TREML3P	4.1622	0	8.0107	0	1	NA
TREML4	0.625927	0	8.0107	0	1	NA
TRERF1	376.839	-1.27639	1.28367	-0.994331	0.320062	0.572541
TRERNA1	0.100194	0	8.0107	0	1	NA
TREX1	269.528	0.600899	1.41815	0.423721	0.67177	0.871719
TREX2	1.52231	-3.85711	7.14992	-0.539463	0.589568	NA
TRG-AS1	54.1411	-1.57832	1.09844	-1.43688	0.150752	0.365853
TRH	20.0017	0	3.00621	0	1	1
TRHDE	5.43114	0	8.0107	0	1	1
TRHDE-AS1	17.4875	0	8.0107	0	1	1
TRHR	1.69579	0	8.0107	0	1	NA
TRIAP1	435.349	-2.74906	1.06624	-2.57828	0.00992928	0.0575211
TRIB1	4499.66	0.438375	0.520364	0.84244	0.399542	0.651462
TRIB2	2521.88	0.232139	0.523346	0.443567	0.657355	0.861981
TRIB3	691.093	-0.952912	1.24196	-0.767266	0.442923	0.692811
TRIL	144.691	-18.0887	2.31106	-7.82699	4.99699e-15	3.23485e-13
TRIM10	0.259088	0	8.0107	0	1	NA
TRIM11	500.213	-0.443757	0.441027	-1.00619	0.314325	0.565752
TRIM13	1013.1	1.35165	0.666488	2.02801	0.0425588	0.160328
TRIM14	760.802	-2.93072	1.23716	-2.3689	0.0178408	0.0876885
TRIM16	613.773	-1.43264	0.927708	-1.54428	0.122519	0.321035
TRIM16L	272.392	-0.781094	0.918839	-0.850087	0.395276	0.647375
TRIM17	177.483	-2.64569	2.23551	-1.18348	0.236618	0.477902
TRIM2	1287.72	1.21159	1.00374	1.20708	0.227401	0.468801
TRIM21	852.274	-0.367854	0.959198	-0.383502	0.701348	0.891919
TRIM22	2655.5	0.948744	0.881787	1.07593	0.281957	0.532028
TRIM23	738.41	0.456525	1.24951	0.365365	0.714839	0.900757
TRIM24	1047.3	0.821004	0.45814	1.79204	0.073127	0.229862
TRIM25	1516.24	1.90659	0.467562	4.07774	4.54757e-05	0.000737431
TRIM26	858.769	0.433813	0.689055	0.629576	0.528972	0.766293
TRIM28	4630.36	-0.439221	0.305706	-1.43674	0.15079	0.365872
TRIM29	2994.22	-3.42036	1.40704	-2.4309	0.0150613	0.0777118
TRIM3	312.248	1.24679	0.614516	2.0289	0.0424685	0.160145
TRIM31	3.29894	0	4.65892	0	1	NA
TRIM32	427.892	-3.47592	0.787034	-4.41648	1.00321e-05	0.000193894
TRIM33	3073.17	1.8098	0.442945	4.08582	4.39207e-05	0.000718753
TRIM34	95.4625	-8.07259	1.8791	-4.29598	1.73923e-05	0.000316478
TRIM35	493.002	-0.371469	1.27196	-0.292044	0.770253	0.937526
TRIM36	177.699	2.57885	1.6515	1.56152	0.118401	0.315071
TRIM37	1682.63	-0.787049	0.778666	-1.01077	0.312128	0.562963
TRIM38	1422.26	-0.736916	0.628803	-1.17193	0.241224	0.482835
TRIM4	1884.67	0.522984	0.598235	0.874211	0.382003	0.634926
TRIM41	497.853	-0.86077	1.10393	-0.779736	0.435546	0.685397
TRIM42	0.041852	0	8.0107	0	1	NA
TRIM43	1.54341	0	8.0107	0	1	NA
TRIM43B	1.55155	0	8.0107	0	1	NA
TRIM44	4796.34	0.694931	0.376977	1.84343	0.0652661	0.214442
TRIM45	90.3114	-0.759182	1.00512	-0.755313	0.450061	0.699042
TRIM46	33.2204	1.31497	1.20824	1.08834	0.276445	0.525877
TRIM47	1440.87	-1.13287	0.911434	-1.24296	0.213884	0.454827
TRIM49	0.1908	0	8.0107	0	1	NA
TRIM49B	0.450562	0	8.0107	0	1	NA
TRIM49C	0.49608	0	8.0107	0	1	NA
TRIM49D1	0.0606066	0	8.0107	0	1	NA
TRIM49D2P	0.121213	0	8.0107	0	1	NA
TRIM5	962.173	-0.00289509	0.843772	-0.00343113	0.997262	1
TRIM50	1.10638	0	8.0107	0	1	NA
TRIM51	0.717434	0	8.0107	0	1	NA
TRIM51HP	0.310421	0	8.0107	0	1	NA
TRIM52	393.165	-1.65428	1.25856	-1.31442	0.188704	0.420222
TRIM53AP	0.1908	0	8.0107	0	1	NA
TRIM54	2.8709	0	5.67437	0	1	NA
TRIM55	2.16268	0	7.97557	0	1	NA
TRIM56	788.14	-0.847866	0.950057	-0.892437	0.372159	0.62591
TRIM58	245.616	0.963179	0.942565	1.02187	0.306843	0.557936
TRIM59	132.969	0.56366	0.905344	0.622592	0.533553	0.77023
TRIM6	66.6231	-0.0676823	0.988382	-0.0684779	0.945405	1
TRIM6-TRIM34	41.0923	-7.32979	1.78544	-4.10531	4.03768e-05	0.000672201
TRIM60	7.55719	-4.69514	1.9597	-2.39584	0.0165822	0.0832406
TRIM61	65.3461	-22.2654	2.28279	-9.75358	1.78075e-22	3.16428e-20
TRIM62	346.782	-0.0451951	0.908277	-0.0497592	0.960314	1
TRIM63	32.3923	0	4.09513	0	1	1
TRIM64	0.209342	0	8.0107	0	1	NA
TRIM64B	0.26119	0	8.0107	0	1	NA
TRIM64C	0	NA	NA	NA	NA	NA
TRIM65	400.999	-1.93627	0.697361	-2.77656	0.0054937	0.0369757
TRIM66	188.2	-0.871423	1.05297	-0.827588	0.407904	0.659295
TRIM67	6.73462	0	4.61123	0	NA	NA
TRIM68	261.482	1.19916	0.912338	1.31438	0.188718	0.420222
TRIM69	50.0917	2.43912	1.74801	1.39536	0.162906	0.382892
TRIM7	17.7952	-6.69323	2.29319	-2.91875	0.0035144	0.0265164
TRIM71	0.586844	0	8.0107	0	1	NA
TRIM72	9.16341	-1.74072	1.69823	-1.02502	0.305355	0.556394
TRIM73	11.6383	2.98253	2.19175	1.3608	0.173577	0.398981
TRIM74	12.5671	4.32093	2.30843	1.8718	0.0612338	0.206005
TRIM77	0.22896	0	8.0107	0	1	NA
TRIM8	3462.76	1.73663	0.462337	3.75619	0.000172518	0.00234339
TRIM9	264.375	-6.39236	2.69211	-2.37448	0.0175736	0.0867914
TRIML1	2.5866	-5.85225	7.93084	-0.737911	0.460568	NA
TRIML2	10.168	0	4.11953	0	1	1
TRIO	6588.7	-0.271306	0.614108	-0.441789	0.658642	0.862532
TRIOBP	4961.32	0.57546	0.319051	1.80366	0.0712848	0.226566
TRIP10	4255.58	-0.628154	0.51432	-1.22133	0.221961	0.462873
TRIP11	3988.58	0.173144	0.462521	0.374349	0.708145	0.896325
TRIP12	10676.4	0.567398	0.425611	1.33314	0.182486	0.411654
TRIP13	121.48	0.468756	0.993474	0.471836	0.637044	0.848515
TRIP4	872.161	-0.753506	1.41727	-0.531661	0.594961	0.818247
TRIP6	807.389	-0.266932	1.26671	-0.210729	0.833099	0.977667
TRIQK	231.617	0.791843	1.37751	0.574836	0.565402	0.794571
TRIT1	516.407	-0.740974	1.11612	-0.663883	0.506765	0.747476
TRMT1	676.643	-0.207809	0.938894	-0.221334	0.824833	0.97251
TRMT10A	187.256	-2.60384	1.52525	-1.70716	0.0877924	0.258464
TRMT10B	364.713	-0.103473	0.447129	-0.231416	0.816991	0.968093
TRMT10C	935.813	-2.23863	1.26087	-1.77546	0.0758216	0.235274
TRMT11	567.51	-0.223504	0.829554	-0.269427	0.787601	0.94968
TRMT112	2266.25	-1.27021	0.442636	-2.86965	0.00410928	0.0297542
TRMT12	413.272	-0.482338	0.861973	-0.559574	0.57577	0.802221
TRMT13	517.844	-3.50373	1.49901	-2.33736	0.0194206	0.0933314
TRMT1L	476.482	0.383941	1.50353	0.25536	0.798445	0.955722
TRMT2A	503.168	-1.55409	1.43724	-1.08131	0.279561	0.529448
TRMT2B	410.891	0.263552	0.709459	0.371483	0.710278	0.897651
TRMT44	278.926	-0.917891	1.47201	-0.623564	0.532914	0.769755
TRMT5	691.271	2.0495	1.25216	1.63678	0.101677	0.284481
TRMT6	892.08	-1.69375	0.745949	-2.27059	0.0231717	0.105846
TRMT61A	249.239	-3.90673	1.15062	-3.39533	0.000685462	0.00732309
TRMT61B	311.589	1.96549	1.3073	1.50347	0.132718	0.337635
TRMU	276.789	-2.45696	0.961686	-2.55484	0.0106236	0.0604189
TRNAU1AP	377.329	1.87468	0.933657	2.00789	0.0446547	0.165886
TRNP1	110.31	-2.09893	1.98242	-1.05877	0.289704	0.539274
TRNT1	723.55	-0.664608	0.779188	-0.85295	0.393687	0.646147
TRO	192.532	1.19766	1.84506	0.649118	0.516262	0.755478
TROAP	9.75129	0	3.01588	0	1	1
TROVE2	1916.49	0.264296	1.13	0.233891	0.81507	0.967009
TRPA1	44.294	-3.89782	2.52676	-1.54261	0.122925	0.321574
TRPC1	95.7815	-21.7608	2.25809	-9.63682	5.58907e-22	9.23711e-20
TRPC2	1.24773	0	8.0107	0	1	NA
TRPC3	4.84557	-3.7463	4.60586	-0.813378	0.416001	NA
TRPC4	173.477	-0.746865	2.25073	-0.331832	0.740016	0.918566
TRPC4AP	2132.75	-1.66722	0.805488	-2.06983	0.0384684	0.150199
TRPC5	1.32908	0	7.14027	0	1	NA
TRPC5OS	0.226098	0	8.0107	0	1	NA
TRPC6	313.46	-4.28776	2.06784	-2.07355	0.0381213	0.149145
TRPC7	0.646549	0	8.0107	0	1	NA
TRPM1	10.2326	-5.16772	2.66317	-1.94044	0.0523265	0.18506
TRPM2	132.983	-2.78753	0.83557	-3.33608	0.000849695	0.00871413
TRPM3	29.7111	-1.99947	2.58321	-0.774022	0.438918	0.688959
TRPM4	348.572	-3.12125	1.33895	-2.33112	0.0197469	0.0943617
TRPM5	2.3386	0	5.61641	0	1	NA
TRPM6	217.726	0.719697	0.650558	1.10628	0.268607	0.51691
TRPM7	3240.17	0.404218	0.472318	0.855816	0.392099	0.64459
TRPM8	21.551	-1.44348	0.992487	-1.45441	0.145832	0.357729
TRPS1	6506.16	3.22187	0.697314	4.6204	3.82996e-06	8.14345e-05
TRPT1	164.178	-0.0153809	1.2005	-0.0128121	0.989778	1
TRPV1	262.965	-0.0791648	0.731011	-0.108295	0.913762	1
TRPV2	291.644	-1.08881	1.51694	-0.717769	0.472899	0.718655
TRPV3	74.3549	-5.16294	2.2932	-2.25141	0.0243598	0.109471
TRPV4	36.7139	-0.763848	2.56277	-0.298055	0.765661	0.934476
TRPV5	0.376411	0	8.0107	0	1	NA
TRPV6	53.898	0	2.22169	0	1	1
TRRAP	2539.79	0.399083	0.691043	0.577509	0.563596	0.79334
TRUB1	399.08	-0.26329	1.62301	-0.162224	0.87113	1
TRUB2	437.151	-2.38876	1.38308	-1.72713	0.0841438	0.251645
TSACC	7.42658	0	3.65515	0	1	1
TSC1	1727.74	0.19323	0.608265	0.317675	0.750732	0.925824
TSC2	1460.2	0.434423	0.587962	0.738862	0.459991	0.707472
TSC22D1	8832.87	-2.30738	0.433454	-5.32324	1.01933e-07	2.7563e-06
TSC22D1-AS1	26.3742	-3.55527	1.76064	-2.0193	0.0434558	0.162705
TSC22D2	1796.53	1.36696	0.657149	2.08013	0.0375132	0.147628
TSC22D3	4948.09	-2.28962	1.22332	-1.87165	0.0612549	0.206005
TSC22D4	1044.71	-0.0706159	0.483536	-0.146041	0.883889	1
TSEN15	477.533	-1.00839	1.62555	-0.620337	0.535036	0.771355
TSEN2	222.154	-0.567967	1.39553	-0.406991	0.684015	0.879536
TSEN34	342.908	-1.56322	1.259	-1.24163	0.214372	0.455474
TSEN54	315.475	-1.85861	1.10149	-1.68735	0.0915362	0.265447
TSFM	1179.44	-0.275892	1.3456	-0.205032	0.837547	0.980704
TSG1	263.241	-0.0670202	1.08015	-0.0620472	0.950525	1
TSG101	1557	-1.37629	0.821736	-1.67486	0.0939621	0.270054
TSGA10	98.0687	-3.31856	1.75061	-1.89566	0.0580053	0.198683
TSGA10IP	0.379324	0	8.0107	0	1	NA
TSGA13	0.0682767	0	8.0107	0	1	NA
TSHB	0.361876	0	8.0107	0	1	NA
TSHR	5.98287	0	4.37413	0	1	1
TSHZ1	1716.86	0.13064	0.594159	0.219874	0.825969	0.973036
TSHZ2	2608.05	2.8948	0.597194	4.84733	1.25132e-06	2.88897e-05
TSHZ3	1335.65	-1.41054	1.25392	-1.12491	0.260629	0.506596
TSIX	4552.87	1.42369	0.472078	3.0158	0.002563	0.0208006
TSKS	2.20125	0	7.42084	0	1	NA
TSKU	589.939	0.0822227	1.42464	0.0577149	0.953976	1
TSLP	202.664	0.737711	1.39623	0.52836	0.597249	0.819647
TSN	1573.41	0.593626	0.338451	1.75395	0.0794388	0.242855
TSNARE1	94.9314	0.236061	1.15525	0.204337	0.83809	0.980813
TSNAX	822.924	-0.609935	0.533845	-1.14253	0.253233	0.497552
TSNAX-DISC1	387.197	0.698919	0.829226	0.842857	0.399309	0.65116
TSNAXIP1	24.0899	0.695614	2.30302	0.302044	0.762619	0.932405
TSPAN1	163.308	-19.0115	2.40776	-7.89595	2.8811e-15	1.9522e-13
TSPAN10	10.8042	-4.76135	3.61058	-1.31872	0.187263	0.41829
TSPAN11	166.766	5.41769	1.97403	2.74448	0.00606076	0.0397522
TSPAN12	241.5	1.91292	1.33684	1.43092	0.152452	0.367905
TSPAN13	931.267	-4.40566	1.2487	-3.52819	0.000418417	0.00489251
TSPAN14	3387.55	0.148277	0.449283	0.33003	0.741377	0.919413
TSPAN15	1048.78	-2.42762	1.45278	-1.67102	0.0947182	0.271422
TSPAN16	0.191319	0	8.0107	0	1	NA
TSPAN17	464.499	0.0185845	1.22321	0.0151933	0.987878	1
TSPAN18	1199.62	-0.659643	1.4793	-0.445914	0.655659	0.860865
TSPAN19	0.243905	0	8.0107	0	1	NA
TSPAN2	104.516	1.77914	2.01026	0.885028	0.376142	0.629336
TSPAN3	3489.91	-1.25968	0.978703	-1.28709	0.198061	0.433107
TSPAN31	749.911	-1.59992	0.801018	-1.99735	0.0457866	0.168782
TSPAN32	2.41457	0	8.0107	0	1	NA
TSPAN33	217.415	-4.61897	2.11764	-2.18119	0.0291694	0.123861
TSPAN4	283.315	-2.8009	1.43404	-1.95315	0.050802	0.181582
TSPAN5	531.272	2.26301	0.996411	2.27116	0.0231371	0.105751
TSPAN6	1338.69	0.769408	1.25494	0.613103	0.539808	0.774532
TSPAN7	266.673	-1.21406	2.07841	-0.584127	0.559135	0.79013
TSPAN8	4.59066	0	4.82859	0	1	NA
TSPAN9	1232.54	0.357941	0.869332	0.411743	0.680528	0.877345
TSPEAR	2.78822	2.1459	5.58973	0.3839	0.701053	NA
TSPO	279.627	-0.397182	1.26718	-0.313437	0.753948	0.927558
TSPO2	1.26366	0	8.0107	0	1	NA
TSPY1	0	NA	NA	NA	NA	NA
TSPY2	0	NA	NA	NA	NA	NA
TSPY26P	23.8318	-4.9001	2.0621	-2.37626	0.017489	0.086521
TSPY3	0	NA	NA	NA	NA	NA
TSPY8	0	NA	NA	NA	NA	NA
TSPYL1	3107.21	0.700022	0.314331	2.22702	0.0259458	0.114711
TSPYL2	10416	-0.476669	0.579435	-0.822645	0.41071	0.661864
TSPYL4	773.687	-0.233297	0.664044	-0.351328	0.725342	0.908713
TSPYL5	591.916	0.230287	1.54647	0.148911	0.881624	1
TSPYL6	7.82223	-2.69748	4.6495	-0.580166	0.561803	0.791844
TSR1	3046.03	-0.323867	0.300741	-1.0769	0.281527	0.531712
TSR2	1345.32	-1.61262	0.813393	-1.98258	0.0474144	0.173388
TSR3	1061.45	-0.362223	0.609023	-0.59476	0.552004	0.784062
TSSC1	252.4	-1.7317	1.25755	-1.37705	0.168498	0.391544
TSSC4	322.788	-2.37278	0.892999	-2.65709	0.0078818	0.048414
TSSK1B	1.21141	0	6.1233	0	1	NA
TSSK2	4.41897	-5.33649	2.95818	-1.80398	0.0712351	NA
TSSK3	123.907	-1.34603	1.46379	-0.919549	0.357808	0.612565
TSSK4	37.1413	-6.30873	2.1435	-2.94319	0.00324849	0.0248631
TSSK6	11.5806	0	2.89947	0	1	1
TST	171.559	0.655126	1.36037	0.481579	0.630105	0.843985
TSTA3	888.217	0.170395	0.52938	0.321877	0.747546	0.923779
TSTD1	273.913	22.7982	1.94315	11.7326	8.67755e-32	5.81196e-29
TSTD2	681.356	0.79599	0.842627	0.944653	0.344836	0.598941
TSTD3	128.129	0.51377	0.869806	0.590673	0.55474	0.786115
TTBK1	3.03065	0.331796	3.54973	0.0934709	0.92553	NA
TTBK2	604.501	0.744518	1.354	0.549865	0.582412	0.808008
TTC1	2432.6	-0.704304	0.960985	-0.732898	0.463621	0.71082
TTC12	193.186	-0.102652	1.6991	-0.0604154	0.951825	1
TTC13	474.953	1.00907	1.10343	0.914489	0.36046	0.615438
TTC14	1299.51	0.0287256	1.1003	0.026107	0.979172	1
TTC16	2.5145	0	8.0107	0	1	NA
TTC17	3248.17	0.337635	0.402987	0.837833	0.402124	0.653227
TTC18	46.4008	-20.2992	2.83604	-7.15758	8.21138e-13	4.08752e-11
TTC19	1361.97	-0.0300081	0.413633	-0.0725475	0.942166	1
TTC21A	108.398	-19.8474	2.28445	-8.68806	3.68671e-18	3.64775e-16
TTC21B	770.547	-0.391065	0.595615	-0.656574	0.511455	0.752035
TTC21B-AS1	11.5386	-4.18849	3.64554	-1.14894	0.250583	0.494304
TTC22	103.16	1.37987	1.77382	0.777912	0.436621	0.686592
TTC23	688.02	2.14153	0.828887	2.58362	0.00977695	0.0568847
TTC23L	2.33037	0	4.76511	0	1	NA
TTC24	1.63941	-3.41122	7.96141	-0.428469	0.66831	NA
TTC25	81.7963	4.09621	1.6552	2.47475	0.0133331	0.0713423
TTC26	78.1337	-1.43804	1.52158	-0.945097	0.344609	0.598726
TTC27	574.877	0.374736	1.42301	0.263341	0.792288	0.952364
TTC28	1201.54	0.69267	0.488735	1.41727	0.156404	0.373751
TTC28-AS1	141	2.75612	1.18865	2.3187	0.0204113	0.0966403
TTC29	0.110978	0	8.0107	0	1	NA
TTC3	5161.54	-1.24889	0.549196	-2.27403	0.0229644	0.105237
TTC30A	274.123	0.302642	1.19335	0.253608	0.799798	0.956572
TTC30B	218.55	-5.69109	1.87376	-3.03725	0.00238744	0.0196572
TTC31	352.135	-1.93781	1.13299	-1.71035	0.0872007	0.257375
TTC32	55.5101	0.784839	2.315	0.339024	0.734592	0.914678
TTC33	652.746	0.227775	0.440393	0.517208	0.605011	0.824959
TTC34	1.24526	-3.82608	7.95263	-0.481108	0.630439	NA
TTC36	9.46445	0	3.46045	0	1	1
TTC37	2403.72	1.34956	0.399933	3.37447	0.000739577	0.00782442
TTC38	373.844	-1.49885	0.854322	-1.75443	0.0793571	0.242698
TTC39A	361.382	2.7985	1.59438	1.75523	0.0792198	0.242406
TTC39B	460.435	-0.304915	1.06578	-0.286095	0.774805	0.941422
TTC39C	966.875	0.0828144	0.643956	0.128603	0.897672	1
TTC3P1	87.1976	0.715655	1.13037	0.633118	0.526656	0.764659
TTC4	390.593	-1.46891	0.73106	-2.00929	0.044506	0.165604
TTC40	8.33629	0	2.78297	0	1	1
TTC5	191.226	-1.18555	1.51231	-0.78393	0.433081	0.683371
TTC7A	660.034	-1.60088	1.12104	-1.42802	0.153285	0.369198
TTC7B	585.999	0.0970629	1.09977	0.0882579	0.929672	1
TTC8	444.757	3.15552	1.6114	1.95825	0.0502011	0.180119
TTC9	2403.2	-3.63348	1.32547	-2.74129	0.00611993	0.0400776
TTC9B	9.06997	0	4.88157	0	1	1
TTC9C	307.153	-0.861954	0.948975	-0.908301	0.363719	0.618234
TTF1	1011.85	-0.0667792	1.01704	-0.0656604	0.947648	1
TTF2	516.992	-2.05783	1.17433	-1.75234	0.0797151	0.243206
TTI1	551.472	-0.751874	1.10032	-0.68332	0.494405	0.737495
TTI2	379.154	-0.970077	1.04942	-0.924397	0.35528	0.609962
TTK	18.2759	0	3.3386	0	1	1
TTL	1410.46	-1.62377	0.795081	-2.04227	0.0411245	0.156671
TTLL1	113.267	1.23376	1.20709	1.02209	0.306736	0.557918
TTLL10	4.13343	-4.92181	3.77184	-1.30488	0.191933	NA
TTLL11	66.8182	-0.83316	1.58015	-0.527266	0.598009	0.819986
TTLL12	1159.94	-0.12313	0.80644	-0.152683	0.878648	1
TTLL13	1.15232	0	7.41315	0	1	NA
TTLL2	1.64677	0	8.0107	0	1	NA
TTLL3	279.636	-0.71541	1.36599	-0.523732	0.600465	0.821723
TTLL4	1013.33	-0.614266	1.05711	-0.581079	0.561187	0.791542
TTLL5	1520.3	1.06374	0.579341	1.83612	0.0663403	0.216582
TTLL6	2.2569	0	8.0107	0	1	NA
TTLL7	111.258	-6.33517	1.90391	-3.32745	0.000876448	0.00891499
TTLL9	7.22517	-2.0561	4.96425	-0.414182	0.678741	0.876754
TTN	1054.39	3.43856	1.04186	3.30041	0.000965429	0.00965096
TTN-AS1	146.242	-2.63016	1.01864	-2.58202	0.00982224	0.0570344
TTPA	5.44024	-3.67682	3.77914	-0.972925	0.330591	0.584042
TTPAL	788.507	-0.115651	0.574591	-0.201276	0.840483	0.982095
TTR	0.426814	0	8.0107	0	1	NA
TTTY15	16.8782	1.98913	1.60101	1.24242	0.214081	0.455078
TTTY4	0	NA	NA	NA	NA	NA
TTTY4B	0	NA	NA	NA	NA	NA
TTTY4C	0	NA	NA	NA	NA	NA
TTYH1	41.5205	-5.52634	2.1226	-2.60357	0.00922576	0.0545093
TTYH2	164.211	-8.59844	1.96616	-4.37321	1.22433e-05	0.000232249
TTYH3	1801.2	0.73578	0.511381	1.43881	0.150205	0.365163
TUB	396.582	-17.2369	2.2984	-7.49951	6.40565e-14	3.62169e-12
TUBA1A	12577.2	0.159753	0.350475	0.455819	0.64852	0.856789
TUBA1B	27383.3	-1.18499	0.316527	-3.74372	0.000181318	0.00244522
TUBA1C	15658.5	-1.05575	0.419247	-2.5182	0.0117955	0.0652946
TUBA3C	0	NA	NA	NA	NA	NA
TUBA3D	11.2484	-3.36437	2.73793	-1.2288	0.219147	0.460988
TUBA3E	1.05857	0	7.4957	0	1	NA
TUBA3FP	57.3818	-1.86325	1.04021	-1.79123	0.0732567	0.230062
TUBA4A	1443.36	-0.799573	1.18917	-0.672378	0.501343	0.742569
TUBA4B	1.79006	2.98142	7.70511	0.386941	0.6988	NA
TUBA8	56.9732	5.76167	2.36823	2.4329	0.0149784	0.077399
TUBAL3	3.50359	-4.42845	4.01271	-1.1036	0.269765	NA
TUBB1	10.6781	-2.79389	3.07076	-0.909835	0.362909	0.617701
TUBB2A	1199.35	-2.91685	0.757951	-3.84834	0.000118921	0.00172144
TUBB2B	1295.91	-1.02737	0.710901	-1.44517	0.14841	0.362217
TUBB3	352.743	-2.53238	0.988802	-2.56106	0.0104353	0.0597907
TUBB4A	26.9835	0	3.58606	0	1	1
TUBB4B	8046.25	-0.127849	0.357997	-0.357122	0.721	0.906075
TUBB6	8548.23	-0.301582	0.564876	-0.533891	0.593417	0.816963
TUBB8	7.25077	0	2.93304	0	1	1
TUBBP5	101.479	4.094	1.85564	2.20625	0.0273668	0.119171
TUBD1	483.741	-0.0310487	0.793917	-0.0391082	0.968804	1
TUBE1	642.454	0.341777	0.592816	0.576531	0.564256	0.793733
TUBG1	1331.15	-1.24672	0.911147	-1.36829	0.171221	0.395758
TUBG2	331.005	0.307229	1.32075	0.232617	0.816059	0.967514
TUBGCP2	1396.53	-0.0629211	0.811183	-0.0775671	0.938172	1
TUBGCP3	692.837	-1.02814	0.883849	-1.16325	0.244727	0.487029
TUBGCP4	834.632	2.80253	0.566474	4.94733	7.52405e-07	1.80722e-05
TUBGCP5	311.553	-1.04802	1.14738	-0.913406	0.361029	0.615885
TUBGCP6	1146.49	-1.54297	1.14675	-1.34551	0.178459	0.405809
TUFM	6154.16	-0.183785	0.245826	-0.747623	0.454688	0.703174
TUFT1	535.279	1.6132	1.13215	1.42491	0.154184	0.370441
TUG1	4079.71	0.436694	0.358429	1.21836	0.223089	0.464342
TULP1	4.91779	0	3.31003	0	1	NA
TULP2	19.8879	0	2.89636	0	1	1
TULP3	3528.82	0.475937	0.449366	1.05913	0.289541	0.539089
TULP4	1997.68	1.35511	0.628364	2.15657	0.0310388	0.129247
TUSC1	513.163	0.816197	0.516224	1.58109	0.113857	0.307388
TUSC2	604.901	-0.917779	0.845939	-1.08492	0.277955	0.52767
TUSC3	971.082	0.738804	1.03608	0.713079	0.475797	0.720982
TUSC5	137.856	0	5.56282	0	1	1
TUSC7	0.707651	0	8.0107	0	1	NA
TUT1	340.306	-2.77934	1.17226	-2.37092	0.0177438	0.0873288
TVP23A	66.416	0.0224528	1.06771	0.0210289	0.983223	1
TVP23B	1822.11	-0.47749	0.448349	-1.065	0.286877	0.536592
TVP23C	913.504	-1.73581	0.686173	-2.5297	0.0114161	0.0637921
TVP23C-CDRT4	548.602	0.147846	0.562239	0.26296	0.792581	0.952542
TWF1	4088	0.843341	0.544267	1.5495	0.121262	0.318933
TWF2	925.658	-0.624821	0.481005	-1.29899	0.193948	0.42725
TWIST1	848.868	-4.88527	1.33805	-3.65105	0.000261173	0.00330287
TWIST2	463.947	-2.46075	1.27155	-1.93524	0.0529607	0.186692
TWISTNB	915.071	-1.61185	1.22406	-1.3168	0.187906	0.419081
TWSG1	1434.69	0.434362	0.592211	0.733459	0.463279	0.710483
TXK	48.5346	-2.00293	2.62798	-0.762154	0.445968	0.695388
TXLNA	2672.41	-0.398085	0.364614	-1.0918	0.274921	0.52491
TXLNB	132.495	1.82486	1.7434	1.04672	0.295228	0.544954
TXLNG	2338.66	-1.03281	0.7903	-1.30686	0.19126	0.423095
TXLNG2P	1.01218	5.23569	7.88874	0.663692	0.506888	NA
TXN	4388.73	0.0860033	0.729392	0.117911	0.906138	1
TXN2	690.409	-1.50218	0.99982	-1.50245	0.132981	0.338161
TXNDC11	1494.41	-0.178574	0.311925	-0.57249	0.56699	0.796062
TXNDC12	1775.96	0.819335	0.348049	2.35408	0.0185686	0.0900454
TXNDC15	1552.46	-1.24396	0.733316	-1.69634	0.0898206	0.262246
TXNDC16	340.495	3.01153	1.33524	2.25542	0.0241071	0.108813
TXNDC17	317.255	-1.97166	1.89872	-1.03842	0.299076	0.5488
TXNDC2	9.79176	0	2.8347	0	1	1
TXNDC5	6117.35	0.441285	0.526912	0.837494	0.402315	0.653476
TXNDC8	0.0682767	0	8.0107	0	1	NA
TXNDC9	690.117	-1.46304	1.15238	-1.26958	0.204235	0.441643
TXNIP	13158.5	1.45547	0.702626	2.07147	0.0383147	0.149801
TXNL1	4486.57	-0.463042	0.406977	-1.13776	0.25522	0.499941
TXNL4A	1109.34	-1.25121	1.21768	-1.02753	0.304169	0.554988
TXNL4B	396.999	-0.00282677	1.14672	-0.00246509	0.998033	1
TXNRD1	13752.9	-0.771293	0.541672	-1.42391	0.154472	0.370827
TXNRD2	159.592	0.0933251	1.60325	0.0582101	0.953581	1
TXNRD3	153.793	-0.841044	1.54862	-0.543093	0.587066	0.811861
TXNRD3NB	3.21489	5.97975	3.17119	1.88565	0.0593421	NA
TYK2	1092.66	-0.501601	0.620873	-0.807897	0.41915	0.670275
TYMP	4543.44	-2.11536	0.945725	-2.23676	0.0253023	0.112402
TYMS	133.051	2.56914	1.56474	1.64189	0.100613	0.28273
TYR	3.89718	7.71493	7.88135	0.978885	0.327637	NA
TYRO3	197.089	-1.53815	0.888818	-1.73056	0.0835308	0.250428
TYRO3P	6.01573	1.0295	4.10691	0.250674	0.802066	0.958304
TYROBP	202.456	-5.11646	2.11216	-2.42238	0.0154191	0.0789032
TYRP1	4.20693	0	8.0107	0	1	NA
TYSND1	223.784	1.08648	1.10235	0.985601	0.324329	0.577274
TYW1	732.256	-1.09711	1.33855	-0.819631	0.412426	0.663954
TYW1B	251.094	-0.0103633	1.44122	-0.00719065	0.994263	1
TYW3	1319.21	-0.192985	0.572789	-0.336922	0.736176	0.915829
TYW5	433.544	0.439111	0.962483	0.456228	0.648226	0.856595
U2AF1	4681.07	-1.10763	0.347127	-3.19085	0.00141856	0.0130841
U2AF1L4	83.2241	-8.1762	1.83881	-4.44647	8.72919e-06	0.000171376
U2AF2	5104.85	0.274952	0.471067	0.583678	0.559437	0.790295
U2SURP	4424.1	-0.462534	0.435843	-1.06124	0.288581	0.538738
UACA	3344.38	0.868869	0.824437	1.05389	0.291932	0.541566
UAP1	2268.53	-0.759049	0.516745	-1.4689	0.141859	0.351552
UAP1L1	297.584	0.740132	1.08613	0.681443	0.495591	0.738209
UBA1	6843.66	-0.223093	0.2957	-0.754457	0.450575	0.699489
UBA2	7383.64	0.288275	0.295893	0.974254	0.32993	0.583443
UBA3	1442.62	-0.565792	0.799334	-0.707829	0.479051	0.723207
UBA5	976.389	-2.27142	0.999408	-2.27277	0.0230403	0.105446
UBA52	7336.57	-0.131601	0.39172	-0.335956	0.736904	0.916407
UBA6	2121.23	1.15909	0.862587	1.34373	0.179034	0.406587
UBA6-AS1	146.82	-0.234342	1.58196	-0.148134	0.882237	1
UBA7	445.364	1.52568	1.26488	1.20618	0.227747	0.469182
UBAC1	635.204	-1.3102	1.06911	-1.22551	0.220383	0.46149
UBAC2	1506.76	-0.0637082	0.462812	-0.137655	0.890513	1
UBAC2-AS1	4.55608	-4.19816	2.88707	-1.45413	0.145911	NA
UBALD1	555.862	-0.853524	0.695894	-1.22651	0.220005	0.461182
UBALD2	5238.9	-0.596367	0.479778	-1.24301	0.213866	0.454827
UBAP1	4461.89	0.1417	0.445963	0.317739	0.750683	0.925824
UBAP1L	15.312	-6.40234	2.84351	-2.25156	0.0243498	0.109471
UBAP2	1768.41	1.3539	0.690346	1.96119	0.0498574	0.179532
UBAP2L	8671.75	0.163966	0.173268	0.946314	0.343988	0.597945
UBASH3A	140.985	-18.513	2.58349	-7.1659	7.72756e-13	3.87803e-11
UBASH3B	409.67	0.152901	1.39211	0.109834	0.912541	1
UBB	18319.3	0.173827	0.329094	0.528199	0.597361	0.819671
UBC	93503.2	0.185395	0.475192	0.390148	0.696427	0.888747
UBE2A	952.183	-0.898578	0.825611	-1.08838	0.276428	0.525877
UBE2B	1341.41	-0.969565	1.05749	-0.916858	0.359217	0.613771
UBE2C	13.261	-2.45963	2.28031	-1.07864	0.280747	0.531002
UBE2D1	997.519	1.68002	1.03956	1.61609	0.106076	0.29302
UBE2D2	2066.86	1.0371	0.462653	2.24164	0.0249844	0.111502
UBE2D3	10806.3	0.1495	0.339976	0.439737	0.660128	0.863412
UBE2D4	460.471	-1.13929	0.965975	-1.17942	0.238232	0.479492
UBE2E1	1762.94	0.475794	0.377265	1.26117	0.207249	0.445395
UBE2E2	285.681	-0.497762	0.976722	-0.509625	0.610314	0.828243
UBE2E3	1213.34	0.680493	0.857251	0.793808	0.427307	0.678131
UBE2F	523.127	-1.11897	1.34054	-0.834716	0.403878	0.65528
UBE2F-SCLY	123.571	-3.16319	0.984196	-3.21398	0.00130908	0.0122626
UBE2G1	1072.39	-1.35806	1.01001	-1.34461	0.178752	0.406158
UBE2G2	2363.41	-0.725882	0.578761	-1.2542	0.209769	0.448982
UBE2H	7479.54	0.403693	0.333859	1.20917	0.226597	0.467711
UBE2I	2346.6	-1.03206	0.390552	-2.64256	0.00822824	0.0500302
UBE2J1	4713.68	-0.25269	0.32687	-0.773059	0.439488	0.689669
UBE2J2	1230.72	-1.89501	0.737343	-2.57005	0.0101684	0.0586136
UBE2K	2487.05	-0.558761	0.655775	-0.852062	0.39418	0.646534
UBE2L3	2839.99	-0.122502	0.273401	-0.448067	0.654105	0.859991
UBE2L6	1209.65	0.553008	0.990572	0.558272	0.576659	0.802911
UBE2M	1187.93	-2.48534	0.729628	-3.40631	0.000658474	0.00707392
UBE2MP1	14.4762	-6.8431	1.97194	-3.47024	0.000520004	0.00587247
UBE2N	1293.94	-0.551757	0.574927	-0.959699	0.337207	0.590816
UBE2NL	0.103072	0	8.0107	0	1	NA
UBE2O	1528.29	-2.30274	0.896131	-2.56965	0.0101801	0.0586619
UBE2Q1	3068.92	-0.0506785	0.286736	-0.176742	0.859711	0.993761
UBE2Q2	1362.57	-1.10578	1.13424	-0.974909	0.329605	0.583308
UBE2Q2P1	312.726	0.425739	0.585538	0.72709	0.467171	0.713561
UBE2Q2P2	43.5412	-1.07063	1.56008	-0.686262	0.492548	0.736243
UBE2Q2P3	43.1418	-1.73614	1.08345	-1.60241	0.109064	0.299092
UBE2QL1	35.7228	8.29657	2.31996	3.57617	0.000348669	0.00420189
UBE2R2	3694.36	-0.247446	0.419847	-0.589371	0.555612	0.786687
UBE2S	642.529	-3.24167	1.30248	-2.48885	0.0128159	0.0693521
UBE2T	88.7256	-20.5236	2.30517	-8.90329	5.42143e-19	5.72175e-17
UBE2U	66.2998	10.5753	7.85419	1.34645	0.178158	0.405436
UBE2V1	5320.48	0.773176	0.433893	1.78195	0.0747576	0.233303
UBE2V2	1060.07	-1.19253	1.28509	-0.927973	0.353421	0.608121
UBE2W	878.054	0.214312	0.971928	0.220502	0.82548	0.972797
UBE2Z	3377.73	-0.465347	0.337138	-1.38029	0.167499	0.390106
UBE3A	5110.11	0.00121288	0.372851	0.00325298	0.997405	1
UBE3B	1105.55	0.708589	0.559947	1.26546	0.205708	0.443341
UBE3C	3141.05	-0.0183895	0.273276	-0.0672929	0.946349	1
UBE3D	115.509	3.45088	1.75852	1.96238	0.0497177	0.179252
UBE4A	2247.16	0.624717	0.38186	1.63598	0.101843	0.284716
UBE4B	1769.72	0.418815	0.327638	1.27829	0.201148	0.437794
UBFD1	1242.01	-1.03701	0.867741	-1.19507	0.23206	0.47364
UBIAD1	477.976	-0.309194	0.691719	-0.446994	0.654879	0.860206
UBL3	1334.33	0.0145527	0.881605	0.0165071	0.98683	1
UBL4A	493.719	-1.52816	1.08156	-1.41292	0.157678	0.375572
UBL4B	11.194	0	4.70691	0	1	1
UBL5	628.172	-2.80685	1.08252	-2.59288	0.00951764	0.0557672
UBL7	395.661	-0.794638	0.85736	-0.926843	0.354008	0.608679
UBL7-AS1	130.942	1.56513	0.939425	1.66605	0.0957043	0.273257
UBLCP1	1290.97	-0.628511	0.896195	-0.701311	0.483109	0.727064
UBN1	2194.77	-0.125504	0.467139	-0.268666	0.788186	0.949707
UBN2	1899.21	1.65729	0.743967	2.22764	0.0259042	0.114608
UBOX5	517.326	2.19899	0.753225	2.91944	0.00350662	0.0264806
UBOX5-AS1	25.8485	0	2.81444	0	1	1
UBP1	2786.54	-1.68183	0.720441	-2.33445	0.0195723	0.0938785
UBQLN1	5595.07	0.0395297	0.379258	0.104229	0.916988	1
UBQLN2	1628.88	0.631007	0.459908	1.37203	0.170054	0.394003
UBQLN3	0.443572	0	8.0107	0	1	NA
UBQLN4	1763.65	-1.30865	0.879181	-1.48849	0.136622	0.34388
UBQLNL	3.89252	0	3.48313	0	1	NA
UBR1	1753.77	-0.142751	0.95562	-0.14938	0.881254	1
UBR2	2647.72	-0.571211	0.869728	-0.65677	0.511329	0.752035
UBR3	1696.75	0.880094	0.405235	2.17181	0.0298697	0.125725
UBR4	10495.7	0.251088	0.50966	0.492657	0.622255	0.837852
UBR5	7030	0.0166292	0.282241	0.0589185	0.953017	1
UBR7	1049.05	1.50877	0.501454	3.00878	0.00262296	0.0212053
UBTD1	607.586	-1.83978	1.23336	-1.49168	0.135782	0.342615
UBTD2	1433.96	-0.123883	0.791111	-0.156594	0.875565	1
UBTF	2532.98	-0.11178	0.575615	-0.194192	0.846025	0.985332
UBTFL1	4.41893	3.45701	6.60963	0.523026	0.600956	NA
UBXN1	6595.35	-0.902982	0.423402	-2.13268	0.0329507	0.134538
UBXN10	51.7252	-17.4111	2.41917	-7.19716	6.14782e-13	3.11216e-11
UBXN11	205.469	2.22126	1.39236	1.59533	0.11064	0.301609
UBXN2A	620.223	-1.21328	1.15239	-1.05284	0.292415	0.541945
UBXN2B	739.113	-0.365001	1.06388	-0.343086	0.731534	0.912332
UBXN4	8333.41	-0.673383	0.449948	-1.49658	0.134503	0.340837
UBXN6	2122.71	-0.095103	0.442024	-0.215153	0.829648	0.975661
UBXN7	1456.17	-0.554398	0.74973	-0.739464	0.459625	0.707247
UBXN8	125.459	-0.934719	1.33408	-0.700648	0.483523	0.727353
UCA1	165.468	-1.56634	1.63723	-0.9567	0.338719	0.592392
UCHL1	463.767	-2.07504	1.4856	-1.39677	0.162483	0.382385
UCHL3	607.107	-0.640744	1.02442	-0.625469	0.531663	0.768734
UCHL5	950.347	-0.90434	1.3983	-0.646741	0.5178	0.756901
UCK1	639.023	0.288181	0.809149	0.356154	0.721726	0.906334
UCK2	1010.16	-1.83532	1.24984	-1.46844	0.141984	0.351758
UCKL1	758.72	-0.824774	1.07303	-0.768636	0.442109	0.691973
UCKL1-AS1	165.773	-1.60449	0.676644	-2.37124	0.0177284	0.0873081
UCMA	0.226098	0	8.0107	0	1	NA
UCN	2.11282	0	5.656	0	1	NA
UCN2	6.38438	0	3.53975	0	1	1
UCP1	0.784289	0	8.0107	0	1	NA
UCP2	427.017	3.72879	1.56265	2.3862	0.0170234	0.084784
UCP3	60.9646	2.30827	2.00676	1.15024	0.250043	0.493817
UEVLD	701.576	-1.21009	1.26218	-0.958736	0.337692	0.591427
UFC1	946.085	-0.90356	1.12841	-0.800738	0.423283	0.674005
UFD1L	1372.92	0.591891	0.428067	1.38271	0.166754	0.389153
UFL1	1644.97	-0.149874	0.86124	-0.174022	0.861849	0.99488
UFM1	3159.36	0.967395	0.392317	2.46585	0.0136688	0.0724488
UFSP1	18.7272	-2.02261	2.97513	-0.679841	0.496605	0.738946
UFSP2	665.158	-1.02092	1.08987	-0.936738	0.348893	0.60323
UG0898H09	216.173	4.75941	1.1544	4.12286	3.74198e-05	0.000628985
UGCG	2611.13	1.12598	0.609544	1.84726	0.0647098	0.213218
UGDH	3024.2	0.346977	0.605432	0.573106	0.566573	0.795803
UGDH-AS1	18135.7	2.24898	0.590258	3.81017	0.000138872	0.00195498
UGGT1	3930.91	0.331642	0.343076	0.966671	0.333708	0.586872
UGGT2	1298.75	-0.591215	1.23039	-0.480509	0.630865	0.844419
UGP2	4196.99	1.8554	0.519317	3.57276	0.000353233	0.00424513
UGT1A1	2.20782	0	8.0107	0	1	NA
UGT1A10	2.41945	0	8.0107	0	1	NA
UGT1A3	3.06873	0	8.0107	0	1	NA
UGT1A4	2.42159	0	8.0107	0	1	NA
UGT1A5	3.34546	0	8.0107	0	1	NA
UGT1A6	6.17788	0	8.0107	0	1	1
UGT1A7	2.4325	0	8.0107	0	1	NA
UGT1A8	2.81938	0	8.0107	0	1	NA
UGT1A9	1.84537	0	8.0107	0	1	NA
UGT2A1	1.94162	-3.95514	3.91177	-1.01109	0.311974	NA
UGT2A2	0.11448	0	8.0107	0	1	NA
UGT2A3	0.30528	0	8.0107	0	1	NA
UGT2B10	0.15264	0	8.0107	0	1	NA
UGT2B11	1.59382	0	8.0107	0	1	NA
UGT2B17	4.36609	0	8.0107	0	1	NA
UGT2B28	0.776871	0	8.0107	0	1	NA
UGT2B4	0	NA	NA	NA	NA	NA
UGT2B7	0.160328	0	8.0107	0	1	NA
UGT3A1	0.693459	0	8.0107	0	1	NA
UGT3A2	0.579615	0	8.0107	0	1	NA
UGT8	439.567	2.0505	0.679655	3.01696	0.00255321	0.020757
UHMK1	2610.63	0.435939	0.432504	1.00794	0.313482	0.564703
UHRF1	83.0489	-3.31302	1.83694	-1.80355	0.0713015	0.226577
UHRF1BP1	1391.25	1.16901	0.903404	1.29401	0.195662	0.429938
UHRF1BP1L	2420.88	-0.102022	0.738154	-0.138212	0.890073	1
UHRF2	1025.89	2.08931	0.754267	2.76999	0.00560581	0.0375894
UIMC1	2207.01	-0.224997	0.39562	-0.568721	0.569546	0.797574
ULBP1	73.1936	-1.12599	1.29432	-0.869945	0.38433	0.636685
ULBP2	46.478	-6.62314	1.55303	-4.26466	2.00211e-05	0.00035906
ULBP3	25.4897	-19.8508	2.73427	-7.26	3.87098e-13	2.01222e-11
ULK1	1464.33	1.45757	0.503604	2.89427	0.00380037	0.0280898
ULK2	425.739	1.48695	1.04304	1.42559	0.153986	0.370245
ULK3	459.251	0.543729	1.54327	0.352324	0.724596	0.908169
ULK4	335.01	-0.50187	1.27044	-0.395037	0.692816	0.886002
ULK4P1	1.55154	0	7.93281	0	1	NA
ULK4P2	1.32604	0	4.0039	0	1	NA
ULK4P3	2.70904	0	4.1833	0	1	NA
UMOD	0.0616035	0	8.0107	0	1	NA
UMODL1	5.38378	4.3938	3.49798	1.25609	0.209082	0.448062
UMPS	777.997	-0.0987289	0.502262	-0.196569	0.844165	0.984483
UNC119	675.407	1.62008	0.872378	1.85709	0.0632983	0.210278
UNC119B	1367.02	-0.4169	0.834567	-0.49954	0.617399	0.833441
UNC13A	50.3756	-2.74809	1.11586	-2.46276	0.0137871	0.0728617
UNC13B	826.512	-2.0728	1.13562	-1.82526	0.0679621	0.220021
UNC13C	16.2381	0	3.06506	0	1	1
UNC13D	277.378	2.23974	1.90542	1.17545	0.239813	0.481247
UNC45A	2354.06	-0.680054	0.437811	-1.5533	0.120351	0.317728
UNC45B	9.74681	-26.9397	5.94097	-4.53456	NA	NA
UNC50	420.826	-0.857454	1.24496	-0.688743	0.490985	0.7346
UNC5A	83.9628	1.57643	1.35627	1.16233	0.245102	0.487628
UNC5B	1095.23	-0.107657	0.998375	-0.107832	0.914129	1
UNC5B-AS1	10.9886	1.88454	2.45118	0.76883	0.441994	0.69188
UNC5C	580.074	-16.8609	2.37603	-7.09624	1.28201e-12	6.23603e-11
UNC5CL	36.5881	-6.0317	2.2406	-2.692	0.00710256	0.0447629
UNC5D	8.97556	0	5.2477	0	1	1
UNC79	8.81045	6.93863	3.22994	2.14822	0.0316961	0.130919
UNC80	6.38968	0	6.70521	0	1	1
UNC93A	0	NA	NA	NA	NA	NA
UNC93B1	548.858	-1.8445	1.35745	-1.3588	0.174211	0.400014
UNG	394.705	-0.663936	1.44966	-0.457995	0.646956	0.855826
UNK	973.974	-1.32183	0.820111	-1.61177	0.107012	0.294749
UNKL	754.901	1.07186	0.771658	1.38903	0.164824	0.386033
UNQ6494	1.48975	0	8.0107	0	1	NA
UOX	2.6842	0	8.0107	0	1	NA
UPB1	21.9563	-3.63869	2.85786	-1.27322	0.20294	0.439911
UPF1	3264.44	-0.436044	0.405203	-1.07611	0.281877	0.532025
UPF2	3256.28	-0.562212	0.380706	-1.47676	0.13974	0.348767
UPF3A	1754.37	-1.60671	1.10319	-1.45642	0.145276	0.356867
UPF3B	1533.42	-0.0926094	0.662564	-0.139774	0.888838	1
UPK1A	2.25257	0	6.77086	0	1	NA
UPK1A-AS1	2.06947	-1.61118	3.9519	-0.407697	0.683496	NA
UPK1B	113.506	-2.0736	0.884374	-2.34471	0.0190419	0.0918805
UPK2	4.47433	-3.23797	3.80054	-0.851977	0.394227	NA
UPK3A	6.62919	0	5.51919	0	1	1
UPK3B	55.5696	-6.4331	2.13986	-3.00631	0.00264439	0.0213093
UPK3BL	182.795	-0.295922	0.917514	-0.322526	0.747054	0.923425
UPP1	1061.88	-3.82026	1.16226	-3.28692	0.0010129	0.00998792
UPP2	2.2943	0	5.67076	0	1	NA
UPRT	412.986	1.4478	1.20577	1.20072	0.229859	0.471575
UQCC1	446.868	-0.363176	1.33931	-0.271166	0.786264	0.948922
UQCC2	515.626	-1.20745	1.21546	-0.993409	0.320511	0.573095
UQCR10	780.404	-0.296356	1.18305	-0.250501	0.8022	0.958376
UQCR11	1046.2	-0.108389	0.44129	-0.245618	0.805978	0.961519
UQCRB	4049.48	-1.56799	0.871069	-1.80007	0.071849	0.227694
UQCRBP1	8.55297	-5.27081	2.7797	-1.89618	0.0579364	0.198564
UQCRC1	1975.82	-1.36397	0.934083	-1.46022	0.144229	0.355054
UQCRC2	2723.74	-0.516644	0.864468	-0.597644	0.550077	0.782474
UQCRFS1	1413.1	-1.72034	0.884592	-1.94479	0.0518005	0.183843
UQCRH	1187.99	0.793265	0.442486	1.79275	0.0730134	0.22967
UQCRHL	163.172	-1.93256	1.06982	-1.80643	0.0708515	0.225883
UQCRQ	1723.58	-1.8678	1.31378	-1.4217	0.155114	0.371855
URAD	0.967587	0	8.0107	0	1	NA
URAHP	33.4235	-4.99572	2.16012	-2.31271	0.0207388	0.0975276
URB1	1755.93	-0.502166	0.794731	-0.63187	0.527472	0.765045
URB2	369.883	-1.25743	0.876292	-1.43494	0.151304	0.366557
URGCP	1175.83	-0.00941663	0.485586	-0.0193923	0.984528	1
URGCP-MRPS24	308.245	-0.479436	0.875863	-0.547386	0.584113	0.809523
URI1	2558.99	0.862996	0.421675	2.04659	0.0406981	0.155557
URM1	488.188	-1.1934	1.27625	-0.935087	0.349743	0.60427
UROC1	0.544692	0	8.0107	0	1	NA
UROD	755.748	1.2829	0.80458	1.5945	0.110824	0.301781
UROS	285.036	-0.744674	1.52268	-0.489054	0.624803	0.839791
USB1	882.442	1.7214	0.838148	2.05382	0.0399934	0.153809
USE1	495.12	-1.4179	1.11641	-1.27006	0.204064	0.441436
USF1	920.881	-0.391312	0.649659	-0.602334	0.546952	0.779684
USF2	2157.75	0.0856327	0.558082	0.153441	0.87805	1
USH1C	9.78324	0	4.23957	0	1	1
USH1G	0.423649	0	8.0107	0	1	NA
USH2A	16.5551	0	3.38614	0	1	1
USHBP1	120.382	-0.558523	1.8814	-0.296865	0.76657	0.934938
USMG5	885.405	0.73737	0.482088	1.52954	0.126132	0.326952
USO1	4687.59	-0.953003	0.813026	-1.17217	0.241129	0.482758
USP1	1593.27	0.757937	0.518085	1.46296	0.143479	0.353998
USP10	2211.69	0.779742	0.403347	1.93318	0.0532139	0.187319
USP11	2636.65	-0.405474	0.368411	-1.1006	0.27107	0.520019
USP12	4314.22	-0.74031	0.499681	-1.48157	0.138456	0.346966
USP13	1157.12	1.52897	0.470759	3.24788	0.00116267	0.0111614
USP14	1988.65	0.240148	0.391977	0.612657	0.540103	0.774616
USP15	1853.12	0.588217	0.465314	1.26413	0.206183	0.443804
USP16	1690.32	-1.87297	0.769242	-2.43482	0.0148991	0.0770346
USP17L10	0.11683	2.82825	7.9273	0.356774	0.721261	NA
USP17L11	0.136407	0	8.0107	0	1	NA
USP17L12	0.0782933	0	8.0107	0	1	NA
USP17L13	7.92523	8.90546	7.88044	1.13007	0.258446	0.503646
USP17L15	12.1719	39.861	5.46273	7.29691	2.94457e-13	1.55384e-11
USP17L17	8.554	8.92681	7.88043	1.13278	0.257306	0.50221
USP17L18	0.0605213	0	8.0107	0	1	NA
USP17L19	0.220308	0	8.0107	0	1	NA
USP17L1P	0.121709	0	8.0107	0	1	NA
USP17L2	0.50379	0	8.0107	0	1	NA
USP17L20	9.72792	9.00929	7.88039	1.14325	0.252933	0.497075
USP17L21	0.121043	0	8.0107	0	1	NA
USP17L22	0.0341383	0	8.0107	0	1	NA
USP17L24	0.11683	2.82825	7.9273	0.356774	0.721261	NA
USP17L25	0.028298	0	8.0107	0	1	NA
USP17L26	0.0895403	0	8.0107	0	1	NA
USP17L27	0	NA	NA	NA	NA	NA
USP17L28	0	NA	NA	NA	NA	NA
USP17L29	0.0605213	0	8.0107	0	1	NA
USP17L3	0.336082	0	8.0107	0	1	NA
USP17L30	0.150969	2.82825	7.9273	0.356774	0.721261	NA
USP17L4	0.147945	0	8.0107	0	1	NA
USP17L5	0.0946597	0	8.0107	0	1	NA
USP17L6P	0.0308017	0	8.0107	0	1	NA
USP17L7	0.525856	0	8.0107	0	1	NA
USP17L8	0.11448	0	8.0107	0	1	NA
USP17L9P	9.58823	8.9891	7.8804	1.14069	0.253999	0.498493
USP18	55.559	-8.05325	2.06541	-3.89909	9.65532e-05	0.001442
USP19	1373.89	-0.887846	0.64291	-1.38098	0.167285	0.38987
USP2	377.519	2.12498	1.54044	1.37946	0.167752	0.390574
USP2-AS1	30.3239	0	3.27752	0	1	1
USP20	583.806	1.91088	1.07569	1.77643	0.0756628	0.235116
USP21	313.792	-0.574731	1.27327	-0.45138	0.651716	0.85847
USP22	5944.15	-0.403214	0.256253	-1.5735	0.115604	0.310331
USP24	3332.74	0.633131	0.347356	1.82271	0.068347	0.220868
USP25	3420.49	1.50686	0.507895	2.96686	0.00300853	0.0234685
USP26	0.203	0	8.0107	0	1	NA
USP27X	231.699	-1.99467	1.42224	-1.40248	0.160772	0.380133
USP27X-AS1	19.1594	-0.619357	1.51265	-0.409452	0.682208	0.878371
USP28	1028.54	1.05954	0.463888	2.28405	0.0223687	0.103023
USP29	0	NA	NA	NA	NA	NA
USP3	1636.79	0.0383279	0.814554	0.0470539	0.96247	1
USP3-AS1	36.8231	-5.36687	2.83316	-1.8943	0.0581847	0.199102
USP30	240.045	-1.05499	0.897649	-1.17528	0.239881	0.48131
USP30-AS1	23.1102	1.84428	1.45066	1.27134	0.203608	0.440724
USP31	1869.67	0.139841	0.512769	0.272717	0.785071	0.948008
USP32	2079.47	-0.612509	0.893872	-0.685231	0.493198	0.736899
USP32P1	29.1092	-20.2684	2.70233	-7.50033	6.36599e-14	3.61099e-12
USP32P2	138.465	-21.955	2.79305	-7.86057	3.82386e-15	2.54156e-13
USP33	2923.84	-0.0873332	0.410407	-0.212797	0.831486	0.976616
USP34	7900.84	0.745406	0.341328	2.18384	0.0289743	0.123614
USP35	267.578	2.6763	1.24261	2.15377	0.0312581	0.129745
USP36	3074.01	-0.927331	0.413298	-2.24373	0.0248496	0.111014
USP37	1853.23	0.745791	0.546905	1.36366	0.172676	0.397538
USP38	820.796	-0.844768	0.814597	-1.03704	0.299718	0.549457
USP39	1221.1	-0.897512	0.912155	-0.983947	0.325142	0.578111
USP4	2024.27	-0.528286	0.360517	-1.46536	0.142824	0.353185
USP40	707.23	1.58552	0.903828	1.75422	0.0793924	0.242764
USP42	1036.19	0.773418	0.521938	1.48182	0.138388	0.34694
USP43	185.231	-2.71925	2.28066	-1.19231	0.23314	0.475008
USP44	112.875	-1.37696	1.66379	-0.827603	0.407895	0.659295
USP45	500.453	2.76585	1.08846	2.54106	0.0110517	0.0622223
USP46	363.292	-2.16107	1.11885	-1.93151	0.0534196	0.187702
USP47	6475.1	0.257683	0.339314	0.759422	0.4476	0.696436
USP48	2083.52	0.108884	0.420347	0.259033	0.79561	0.954412
USP49	130.78	-0.497509	1.29634	-0.383781	0.70114	0.891802
USP5	1270.02	-0.0451974	0.469199	-0.0963289	0.923259	1
USP50	3.83072	0	4.12722	0	1	NA
USP51	93.9324	0.839121	1.80389	0.465172	0.641808	0.852123
USP53	4656.44	-0.213601	0.825588	-0.258726	0.795847	0.954412
USP54	2256.49	-0.542016	0.596093	-0.909282	0.363202	0.617836
USP6	33.7652	1.74393	1.62137	1.07559	0.282111	0.532208
USP6NL	1027.62	0.939743	0.504561	1.8625	0.0625329	0.208872
USP7	5523.18	-0.875742	0.27746	-3.15628	0.00159795	0.0144275
USP8	4713.93	0.836704	0.451356	1.85376	0.0637736	0.211132
USP9X	6748.86	1.4187	0.311462	4.55495	5.23975e-06	0.000108754
USP9Y	0.113946	1.72637	7.97595	0.216447	0.828639	NA
USPL1	1000.34	1.34487	0.522304	2.57488	0.0100276	0.0579364
UST	605.555	-6.73736	1.88078	-3.58223	0.000340678	0.0041191
UTF1	1.55527	0	8.0107	0	1	NA
UTP11L	2105.54	-0.621206	0.471027	-1.31883	0.187224	0.418258
UTP14A	1153.62	-1.76055	0.942663	-1.86763	0.0618135	0.207483
UTP14C	1483.66	-0.55993	1.06474	-0.525883	0.598969	0.820778
UTP15	683.226	0.42751	0.590337	0.72418	0.468955	0.714449
UTP18	1685.28	-1.22455	0.903079	-1.35597	0.175109	0.401092
UTP20	1761.8	-0.195047	0.533971	-0.365277	0.714905	0.900757
UTP23	1161.28	-0.156145	0.531102	-0.294002	0.768756	0.936424
UTP3	1956.96	0.760655	0.539966	1.40871	0.158922	0.377244
UTP6	2242.9	-0.896938	0.53988	-1.66136	0.0966403	0.274983
UTRN	5350.87	0.942684	0.333232	2.82891	0.0046707	0.0326745
UTS2	0.943866	0	8.0107	0	1	NA
UTS2B	325.218	3.81171	1.44769	2.63297	0.00846411	0.0511939
UTS2R	4.48863	0	4.23054	0	1	NA
UTY	116.795	-0.569891	1.09669	-0.519647	0.60331	0.823938
UVRAG	1570.36	-0.219102	0.570114	-0.384313	0.700747	0.891562
UVSSA	304.147	-0.0558397	1.03022	-0.0542017	0.956774	1
UXS1	3212.87	-0.239331	1.00819	-0.237387	0.812357	0.965273
UXT	1015.79	-1.00961	1.09308	-0.923635	0.355676	0.610342
UXT-AS1	4.28621	-0.632497	1.56036	-0.405354	0.685218	NA
VAC14	1007.05	0.562856	0.58146	0.968004	0.333042	0.586292
VAC14-AS1	26.3954	-5.79872	2.53292	-2.28934	0.0220597	0.101968
VAMP1	358.7	0.817174	1.87674	0.435421	0.663257	0.866073
VAMP2	1936.78	-0.576482	0.545908	-1.05601	0.290966	0.540524
VAMP3	2250.72	1.14095	0.474681	2.40362	0.0162338	0.0818931
VAMP4	835.608	-0.131216	0.418294	-0.313693	0.753754	0.927558
VAMP5	137.297	0.00644713	1.62247	0.00397364	0.99683	1
VAMP7	934.475	-0.442663	1.01985	-0.434049	0.664253	0.866594
VAMP8	1127.08	-0.49528	1.19535	-0.41434	0.678625	0.87674
VANGL1	344.706	-0.0272735	1.51316	-0.0180241	0.98562	1
VANGL2	437.036	2.99367	1.12598	2.65873	0.0078436	0.0482645
VAPA	5690.48	-0.339813	0.435772	-0.779795	0.435512	0.685397
VAPB	2322.43	1.17109	0.334119	3.50501	0.000456587	0.00527956
VARS2	136.827	-1.14339	1.13293	-1.00924	0.312862	0.56377
VASH1	436.851	-5.09246	0.841834	-6.04925	1.45519e-09	5.07831e-08
VASH2	135.727	-6.74655	2.11257	-3.19352	0.00140549	0.0130257
VASN	2451.26	-4.20536	1.09683	-3.83412	0.000126017	0.00180521
VASP	3066.74	-2.76864	0.549166	-5.04153	4.61818e-07	1.1456e-05
VAT1	3922.05	0.450508	0.55944	0.805285	0.420655	0.671432
VAT1L	177.935	-9.13803	2.05388	-4.44915	8.62111e-06	0.000169445
VAV1	367.071	-15.1498	2.66358	-5.68777	1.28708e-08	3.97396e-07
VAV2	847.597	-0.559295	0.372403	-1.50185	0.133135	0.338405
VAV3	1386.62	3.87303	1.47854	2.61949	0.00880609	0.0527699
VAX1	0.246289	0	8.0107	0	1	NA
VAX2	23.978	-8.57875	1.72678	-4.96807	6.76241e-07	1.6447e-05
VBP1	959.287	0.412861	0.59389	0.695182	0.486942	0.730749
VCAM1	878.456	-2.87851	1.32815	-2.1673	0.0302116	0.126609
VCAN	2089.58	0.322536	1.40953	0.228826	0.819004	0.969356
VCL	7488.77	-1.37552	0.407702	-3.37383	0.000741315	0.00783329
VCP	14196.9	-0.515849	0.257604	-2.00249	0.0452323	0.167377
VCPIP1	1559.34	0.456589	0.519391	0.879085	0.379355	0.632525
VCPKMT	157.276	0.285698	1.68707	0.169346	0.865525	0.997254
VCX	1.38709	0	8.0107	0	1	NA
VCX2	0.253726	0	8.0107	0	1	NA
VCX3A	1.53	0	8.0107	0	1	NA
VCX3B	1.40232	0	6.15117	0	1	NA
VDAC1	4953.14	-0.259732	0.286355	-0.90703	0.364391	0.618953
VDAC2	3790.8	-0.0237268	0.343235	-0.0691272	0.944888	1
VDAC3	1343.55	0.587693	0.419446	1.40112	0.161179	0.380733
VDR	1741.02	-8.74403	1.88213	-4.64581	3.38748e-06	7.27102e-05
VEGFA	23991.6	0.136303	0.965694	0.141146	0.887755	1
VEGFB	1380.53	0.642741	0.451026	1.42507	0.154138	0.370382
VEGFC	230.351	-24.5767	2.12508	-11.565	6.19685e-31	3.48103e-28
VENTX	85.7045	-2.42853	1.073	-2.2633	0.0236173	0.107214
VENTXP1	0.637389	0	8.0107	0	1	NA
VENTXP7	0.0959799	0	8.0107	0	1	NA
VEPH1	49.106	2.4873	2.63817	0.942811	0.345778	0.599917
VEZF1	4605.24	0.34992	0.336193	1.04083	0.297954	0.547664
VEZT	2024.9	1.01407	0.437886	2.31584	0.020567	0.0970345
VGF	3.34618	-4.2846	4.26603	-1.00435	0.315208	NA
VGLL1	22.3357	0	2.76006	0	1	1
VGLL3	467.344	-1.38742	1.44935	-0.957273	0.338429	0.592065
VGLL4	3411.22	0.217232	0.467658	0.46451	0.642282	0.852493
VHL	1533.63	-0.349827	0.553795	-0.63169	0.52759	0.765047
VHLL	0.767267	0	8.0107	0	1	NA
VIL1	17.4071	0	5.82972	0	NA	NA
VILL	120.818	-6.9075	1.99696	-3.45901	0.000542163	0.00608327
VIM	17151.2	1.16145	0.515101	2.2548	0.024146	0.10892
VIMP	2230.56	-1.4739	0.520579	-2.83127	0.00463643	0.0325054
VIP	8.82188	-5.22355	7.93475	-0.658312	0.510337	0.7511
VIPAS39	470	-2.44906	1.28708	-1.9028	0.0570662	0.196782
VIPR1	164.23	0	2.3979	0	1	1
VIPR2	84.9	1.12128	1.02746	1.09131	0.275137	0.52493
VIT	95.4622	0	2.42879	0	1	1
VKORC1	711.832	-0.143739	0.856997	-0.167725	0.8668	0.998267
VKORC1L1	406.836	-1.46106	1.25095	-1.16796	0.242824	0.484981
VLDLR	1429.5	0.771973	1.37603	0.561014	0.574788	0.801261
VMA21	676.922	-1.62423	0.928998	-1.74836	0.0804008	0.24426
VMAC	102.649	5.66522	1.67696	3.37827	0.000729443	0.00773129
VMO1	16.7098	-3.27687	2.76981	-1.18306	0.236784	0.478014
VMP1	2852.52	0.00329521	0.440571	0.00747941	0.994032	1
VN1R1	16.1107	0	2.8394	0	1	1
VN1R10P	0.3446	0	8.0107	0	1	NA
VN1R2	205.133	-1.3217	1.27256	-1.03861	0.298985	0.54869
VN1R4	0.08615	0	8.0107	0	1	NA
VN1R5	0.691834	0	8.0107	0	1	NA
VNN1	657.71	-19.5505	2.26927	-8.61533	6.9739e-18	6.4943e-16
VNN2	80.4652	-2.80536	2.33457	-1.20166	0.229495	0.47096
VNN3	448.811	-2.33479	1.83812	-1.2702	0.204013	0.441381
VOPP1	1381.03	-1.19748	0.854591	-1.40123	0.161144	0.380733
VPRBP	2060.41	0.521514	0.276656	1.88506	0.0594211	0.202062
VPREB1	0	NA	NA	NA	NA	NA
VPREB3	15.5036	0	5.65395	0	1	1
VPS11	1224.81	-0.875337	0.870169	-1.00594	0.314445	0.565826
VPS13A	2031.61	1.4778	0.414884	3.56197	0.00036808	0.00439625
VPS13A-AS1	1.17393	-2.48695	7.97007	-0.312036	0.755013	NA
VPS13B	1526.74	0.575993	0.433389	1.32904	0.183834	0.413496
VPS13C	4545.69	1.49037	0.467972	3.18475	0.00144878	0.0133065
VPS13D	3776.95	-1.1985	0.846597	-1.41566	0.156875	0.374375
VPS16	1035.58	-0.574557	0.956682	-0.600572	0.548125	0.780781
VPS18	1046.08	1.57749	0.555205	2.84128	0.00449334	0.0318466
VPS25	519.848	-1.42624	1.13943	-1.25172	0.210673	0.450143
VPS26A	2173.32	0.380717	0.427223	0.891143	0.372852	0.626351
VPS26B	1109.82	-0.398434	0.894879	-0.445237	0.656148	0.861207
VPS28	561.648	-1.45906	1.32723	-1.09933	0.271626	0.52065
VPS29	847.404	0.439569	1.40829	0.312128	0.754943	0.928061
VPS33A	599.409	-0.552217	0.862997	-0.639883	0.522249	0.761104
VPS33B	341.847	-0.790362	1.36323	-0.579773	0.562068	0.79202
VPS35	2595	-0.537349	0.569119	-0.944176	0.34508	0.599124
VPS36	826.385	-1.72445	0.975517	-1.76772	0.0771071	0.238117
VPS37A	2143.38	1.79006	0.429166	4.17103	3.0323e-05	0.000520753
VPS37B	2244.02	-0.307339	0.451862	-0.68016	0.496403	0.738772
VPS37C	1221.59	-0.351387	0.581771	-0.603996	0.545846	0.778452
VPS37D	52.6822	-19.4968	2.20226	-8.8531	8.5121e-19	8.8232e-17
VPS39	1644.98	0.983903	0.810946	1.21328	0.225023	0.466241
VPS41	1519.49	0.4348	0.552812	0.786526	0.43156	0.682165
VPS45	643.995	-0.311005	1.15617	-0.268997	0.787932	0.949707
VPS4A	2556.45	-1.23762	0.403694	-3.06575	0.00217127	0.0182395
VPS4B	2024.16	1.06299	0.785777	1.35279	0.176123	0.402787
VPS51	1355.33	-0.155244	1.13096	-0.137267	0.89082	1
VPS53	2164.62	0.321483	0.503459	0.638549	0.523116	0.761648
VPS54	1839.39	-0.494346	0.805092	-0.614024	0.5392	0.774357
VPS72	1066.32	-0.400722	0.443151	-0.904257	0.365859	0.620154
VPS8	670.977	-2.00192	1.0868	-1.84202	0.0654718	0.215078
VPS9D1	140.039	-0.713913	1.39168	-0.512987	0.60796	0.826649
VPS9D1-AS1	82.5172	-6.00819	2.15528	-2.78767	0.00530892	0.0360243
VRK1	207.481	-1.97	1.17281	-1.67972	0.0930109	0.267817
VRK2	704.981	-0.429889	1.45368	-0.295724	0.767441	0.935476
VRK3	477.331	-0.484519	0.991344	-0.488749	0.625019	0.839886
VRTN	0.688361	0	8.0107	0	1	NA
VSIG1	278.843	-1.14821	0.834421	-1.37606	0.168804	0.392097
VSIG10	309.08	1.87448	1.48144	1.26531	0.205761	0.443348
VSIG10L	47.5449	-18.2874	2.53757	-7.20667	5.73367e-13	2.92804e-11
VSIG2	86.5022	1.93454	1.86027	1.03992	0.298376	0.548209
VSIG4	46.1878	0	6.02106	0	1	1
VSIG8	4.81742	-2.04321	3.72441	-0.5486	0.58328	NA
VSNL1	671.018	-5.08736	2.04887	-2.48301	0.0130278	0.0701937
VSTM1	0.791667	0	8.0107	0	1	NA
VSTM2A	0	NA	NA	NA	NA	NA
VSTM2B	0.252208	0	8.0107	0	1	NA
VSTM2L	10.9462	0	2.82784	0	1	1
VSTM4	756.697	0.0905184	0.490444	0.184564	0.853571	0.989444
VSTM5	2.34398	0	7.49808	0	1	NA
VSX1	0.566055	-1.5985	7.98549	-0.200175	0.841344	NA
VSX2	0.28265	0	8.0107	0	1	NA
VTA1	1010.96	-0.88492	1.20041	-0.737183	0.461011	0.708253
VTCN1	616.105	-5.18792	2.24825	-2.30754	0.021025	0.0984485
VTI1A	853.764	0.200661	0.825444	0.243094	0.807932	0.962457
VTI1B	1676.03	-1.06646	0.741201	-1.43882	0.1502	0.365163
VTN	3.95187	0	3.60478	0	1	NA
VTRNA1-1	2.07678	0	5.96744	0	1	NA
VTRNA1-3	0.478433	-2.06471	7.97625	-0.258857	0.795746	NA
VTRNA2-1	0.737118	0	8.0107	0	1	NA
VWA1	1180.67	-3.93259	1.19121	-3.30133	0.000962264	0.00962485
VWA2	193.357	-2.89095	0.741385	-3.8994	9.64325e-05	0.00144144
VWA3A	6.02936	0	3.64022	0	1	1
VWA3B	7.46984	0	4.01537	0	1	1
VWA5A	1090.7	0.0930141	1.35116	0.0688399	0.945117	1
VWA5B1	58.874	26.474	7.87983	3.35972	0.000780205	0.00817478
VWA5B2	10.7827	0	3.61507	0	NA	NA
VWA8	587.284	-1.25778	1.29175	-0.973697	0.330207	0.583661
VWA8-AS1	0.479049	0	8.0107	0	1	NA
VWA9	816.167	-0.500271	0.985913	-0.507419	0.611861	0.829631
VWC2	4.97698	0	8.0107	0	NA	NA
VWC2L	0.100394	0	8.0107	0	1	NA
VWCE	34.5275	-18.1453	2.64735	-6.85411	NA	NA
VWDE	45.0072	0	2.44438	0	1	1
VWF	3203.42	-0.0985206	1.42641	-0.0690688	0.944935	1
WAC	10498.1	0.771916	0.27023	2.85651	0.00428326	0.0307329
WAC-AS1	2123.49	-1.28573	0.530565	-2.42332	0.0153794	0.0787929
WAPAL	3828.74	0.901283	0.751411	1.19945	0.230351	0.472103
WARS	6930.93	1.27875	0.469797	2.72191	0.00649052	0.041877
WARS2	416.166	-1.11393	1.53698	-0.72475	0.468606	0.714449
WAS	278.52	-4.5122	2.19619	-2.05456	0.0399212	0.153675
WASF1	638.749	1.37078	1.01023	1.35689	0.174815	0.400744
WASF2	8419.3	-0.183703	0.403709	-0.455038	0.649082	0.857075
WASF3	533.469	1.13754	1.28436	0.885687	0.375786	0.62918
WASH1	431.171	2.44514	0.92253	2.65048	0.00803785	0.0491426
WASH2P	429.539	-1.55351	0.973098	-1.59646	0.110386	0.301341
WASH3P	343.305	-2.49277	1.37521	-1.81265	0.0698867	0.224003
WASH5P	532.458	-2.58833	1.29739	-1.99503	0.0460397	0.169396
WASH7P	445.468	-2.05846	1.01063	-2.03681	0.0416695	0.158159
WASL	3303.69	0.655847	0.331957	1.9757	0.0481891	0.175594
WBP1	193.504	-0.661903	0.956876	-0.691733	0.489105	0.732891
WBP11	3818.64	-0.902582	0.39256	-2.29922	0.0214925	0.100072
WBP11P1	0.886886	0	7.38585	0	1	NA
WBP1L	2990.05	0.344255	0.392336	0.877449	0.380243	0.633269
WBP2	5545.21	1.28495	0.292916	4.38676	1.15051e-05	0.000219923
WBP2NL	9.37086	0	4.05083	0	NA	NA
WBP4	963.265	-1.18678	0.89517	-1.32576	0.18492	0.415135
WBP5	6137.6	-0.687469	0.540597	-1.27168	0.203485	0.440678
WBSCR16	854.968	-0.17912	0.301082	-0.594923	0.551895	0.784035
WBSCR17	23.459	0	2.67449	0	1	1
WBSCR22	1122.89	-0.847444	0.398098	-2.12873	0.0332766	0.135332
WBSCR27	11.8677	-2.79701	2.84255	-0.983977	0.325127	0.578111
WBSCR28	0.0369926	0	8.0107	0	1	NA
WDFY1	2503.79	-0.954847	0.727021	-1.31337	0.189059	0.420576
WDFY2	376.177	-0.535552	1.27239	-0.4209	0.673828	0.87285
WDFY3	2398.26	0.908565	0.532798	1.70527	0.0881438	0.259105
WDFY3-AS2	32.5798	2.22342	2.30984	0.962584	0.335756	0.589104
WDFY4	435.305	-1.21391	2.26635	-0.535622	0.59222	0.816029
WDHD1	238.94	1.50901	1.30465	1.15664	0.247419	0.490725
WDPCP	175.944	-0.921014	1.10379	-0.83441	0.40405	0.655377
WDR1	12201.8	-0.436126	0.254848	-1.71132	0.087022	0.257181
WDR11	1141.59	0.227304	1.0986	0.206903	0.836086	0.979916
WDR11-AS1	158.28	2.98147	0.946587	3.14971	0.00163433	0.0146778
WDR12	510.573	-1.41419	1.57838	-0.895978	0.370265	0.623818
WDR13	689.719	-1.63114	1.304	-1.25088	0.21098	0.450632
WDR16	1.76724	0	6.85734	0	1	NA
WDR17	161.816	-1.95721	1.14589	-1.70802	0.087633	0.258126
WDR18	562.951	-2.30191	1.03605	-2.22181	0.0262959	0.115899
WDR19	653.759	2.93213	0.759514	3.86053	0.00011314	0.00165011
WDR20	854.373	0.981618	0.408807	2.40118	0.0163424	0.0823217
WDR24	308.644	-1.37992	1.28357	-1.07506	0.282346	0.532328
WDR25	124.287	-1.8895	1.70004	-1.11145	0.266376	0.514209
WDR26	4837.15	0.543315	0.249083	2.18126	0.0291642	0.123861
WDR27	127.228	-8.90122	1.63459	-5.44553	5.16503e-08	1.47691e-06
WDR3	1706.23	-0.358502	0.386883	-0.926643	0.354112	0.608737
WDR31	86.3955	0.4267	1.41107	0.302394	0.762352	0.932295
WDR33	2441.33	0.38921	0.394276	0.987151	0.323569	0.576438
WDR34	331.042	-0.838926	1.30181	-0.644431	0.519296	0.758325
WDR35	625.467	0.912515	1.23556	0.738545	0.460184	0.707523
WDR36	1099.23	-0.762633	0.89599	-0.851162	0.39468	0.646866
WDR37	504.563	-1.06245	1.0108	-1.0511	0.293214	0.542797
WDR38	1.48927	-3.8261	7.95263	-0.481111	0.630437	NA
WDR4	282.997	-1.93374	1.43707	-1.34562	0.178425	0.405809
WDR41	657.49	-0.0390923	1.14867	-0.0340327	0.972851	1
WDR43	3451.9	0.391011	0.43725	0.894251	0.371188	0.62483
WDR44	1178.47	0.437871	0.985866	0.444148	0.656936	0.861566
WDR45	1052.53	-1.54334	0.382988	-4.02975	5.58366e-05	0.000887981
WDR45B	2975.63	-1.24591	0.77296	-1.61187	0.106991	0.294749
WDR46	798.901	0.402855	0.528673	0.762012	0.446053	0.695395
WDR47	784.098	1.02153	0.488795	2.08989	0.0366278	0.145161
WDR48	1887.2	0.0690241	0.87599	0.0787955	0.937195	1
WDR49	10.5371	8.74815	3.10707	2.81557	0.00486914	0.0337248
WDR5	745.314	-0.347423	0.774249	-0.448722	0.653632	0.859689
WDR52	510.636	-2.1308	1.01859	-2.09191	0.0364467	0.144706
WDR52-AS1	1.08949	-4.84354	7.93808	-0.610166	0.541752	NA
WDR53	142.483	-2.45001	1.07647	-2.27597	0.0228477	0.104813
WDR54	205.431	2.18582	1.06283	2.0566	0.0397249	0.153216
WDR55	853.551	1.01316	0.552718	1.83305	0.0667947	0.217617
WDR59	1064.57	0.169617	0.578445	0.293229	0.769347	0.936882
WDR5B	239.428	0.455877	1.16208	0.392294	0.694841	0.887495
WDR6	2167.8	1.62351	0.62627	2.59235	0.00953232	0.0558344
WDR60	1749.41	-0.760518	0.496298	-1.53238	0.125428	0.326243
WDR61	756.192	2.17951	1.15935	1.87994	0.0601163	0.203354
WDR62	38.2104	-0.71628	1.77691	-0.403103	0.686872	0.881574
WDR63	9.48808	0	3.56495	0	1	1
WDR64	1.12711	0	8.0107	0	1	NA
WDR65	6.68046	0	3.37614	0	1	1
WDR66	110.699	5.36534	1.99582	2.68828	0.00718202	0.0451507
WDR7	874.898	-1.58802	1.07976	-1.47071	0.141369	0.350833
WDR70	766.871	-1.36113	1.13535	-1.19887	0.230579	0.472383
WDR72	7.4877	0	5.7207	0	1	1
WDR73	424.014	-2.28976	1.05479	-2.17083	0.0299443	0.125924
WDR74	756.669	-0.973209	0.838737	-1.16033	0.245916	0.488744
WDR75	1233.49	-0.922564	1.12109	-0.822913	0.410558	0.661753
WDR76	366.433	-0.872321	0.918055	-0.950184	0.342019	0.595905
WDR77	449.048	0.484649	0.799194	0.606422	0.544234	0.777465
WDR78	119.192	1.24589	1.85999	0.669838	0.502961	0.744207
WDR81	783.996	-3.22698	1.09226	-2.95441	0.00313269	0.0242158
WDR82	4593.18	-0.241539	0.263138	-0.917919	0.358661	0.613047
WDR83	308.386	0.0361578	1.2233	0.0295575	0.97642	1
WDR83OS	360.719	1.17838	0.976401	1.20686	0.227486	0.468814
WDR86	46.2479	0	2.61251	0	1	1
WDR86-AS1	20.4132	0	2.52727	0	1	1
WDR87	5.16078	0	4.04567	0	1	1
WDR88	3.01995	0	3.63011	0	1	NA
WDR89	539.873	1.16641	0.850842	1.37089	0.170409	0.394593
WDR90	193.439	-0.444767	1.42508	-0.312101	0.754964	0.928061
WDR91	546.886	-0.334336	0.862334	-0.387711	0.69823	0.890132
WDR92	258.234	-1.2124	1.0924	-1.10985	0.267064	0.515193
WDR93	7.3015	0	2.8031	0	1	1
WDR96	51.696	-5.94908	2.47295	-2.40566	0.0161435	0.081603
WDSUB1	143.468	1.11742	1.18645	0.941819	0.346285	0.600395
WDTC1	2055.62	1.15232	0.405638	2.84075	0.00450072	0.0318729
WDYHV1	185.957	-0.235127	1.77846	-0.132208	0.89482	1
WEE1	975.709	-1.66318	1.23967	-1.34163	0.179715	0.4076
WEE2	2.45926	0	6.01534	0	1	NA
WEE2-AS1	292.282	-3.85622	1.31484	-2.93285	0.00335868	0.025563
WFDC1	69.6078	0	2.46961	0	1	1
WFDC10A	0	NA	NA	NA	NA	NA
WFDC10B	1.01977	0	8.0107	0	1	NA
WFDC12	2.13052	0	7.70102	0	1	NA
WFDC13	0.408035	0	8.0107	0	1	NA
WFDC2	4308.64	-0.927864	1.27452	-0.728009	0.466608	0.713015
WFDC3	6.09222	0	4.40424	0	1	1
WFDC5	2.62271	0	8.0107	0	1	NA
WFDC6	5.37325	0	6.51279	0	1	1
WFDC8	41.1614	-0.499192	1.21053	-0.412375	0.680065	0.877247
WFIKKN1	15.7205	-3.7926	2.51567	-1.50759	0.131659	0.336065
WFIKKN2	1.88152	0	8.0107	0	1	NA
WFS1	1671.53	0.232015	0.541749	0.428271	0.668454	0.869599
WHAMM	1467.07	0.955465	0.582484	1.64033	0.100937	0.283162
WHAMMP1	837.62	1.37385	1.1687	1.17554	0.239779	0.481247
WHAMMP2	313.421	0.141284	1.13344	0.124651	0.9008	1
WHAMMP3	424.801	-0.324961	1.35701	-0.239469	0.810742	0.96423
WHSC1	1664.66	-1.20298	0.925909	-1.29924	0.193861	0.427113
WHSC1L1	4919.65	1.38575	0.377007	3.67567	0.000237227	0.00304427
WIBG	378.547	-0.63625	0.811593	-0.783952	0.433068	0.683371
WIF1	206.378	0	2.76769	0	1	1
WIPF1	4022.37	-0.924551	0.623283	-1.48336	0.13798	0.346274
WIPF2	2385.62	-0.0943694	0.39568	-0.238499	0.811494	0.964861
WIPF3	165.307	3.40948	1.09278	3.12001	0.00180843	0.015849
WIPI1	2832.99	-1.76078	0.817975	-2.15261	0.0313495	0.129907
WIPI2	1737.03	-0.165568	0.342956	-0.482767	0.629261	0.843179
WISP1	575.46	-1.78999	1.64482	-1.08826	0.276481	0.525877
WISP2	196.617	-4.58022	2.33568	-1.96098	0.0498816	0.179533
WISP3	6.39668	0	3.98625	0	1	1
WIZ	967.831	-1.6349	0.890114	-1.83673	0.0662499	0.21645
WLS	1661.55	-0.646822	1.23307	-0.524561	0.599888	0.821456
WNK1	9253.23	0.767773	0.2613	2.93828	0.00330039	0.0251964
WNK2	292.106	9.24463	1.59362	5.80102	6.59125e-09	2.1295e-07
WNK3	198.612	-2.02048	1.13768	-1.77596	0.0757395	0.235196
WNK4	67.6071	-3.47363	2.30638	-1.5061	0.132042	0.336699
WNT1	15.8772	33.3452	3.44157	9.68896	3.35921e-22	5.67935e-20
WNT10A	24.2539	0	3.02239	0	1	1
WNT10B	4.05419	0	7.14169	0	1	NA
WNT11	42.7617	-21.2945	2.62301	-8.11835	4.72555e-16	3.47218e-14
WNT16	3.91511	7.1411	7.25157	0.984766	0.324739	NA
WNT2	345.577	-32.1172	2.67651	-11.9997	3.56671e-33	3.10553e-30
WNT2B	19.8719	-2.18093	1.97435	-1.10463	0.269318	0.517764
WNT3	30.602	-4.40003	2.17535	-2.02268	0.0431067	0.161791
WNT3A	0.205333	0	8.0107	0	1	NA
WNT4	120.622	-7.03163	2.39182	-2.93987	0.00328349	0.0250894
WNT5A	872.122	-0.176616	1.21863	-0.14493	0.884766	1
WNT5B	168.53	-21.2871	2.46205	-8.6461	5.32881e-18	5.09868e-16
WNT6	70.9245	0	2.66523	0	1	1
WNT7A	1.95063	6.40436	7.88374	0.81235	0.416591	NA
WNT7B	247.264	1.43335	0.771319	1.85831	0.0631256	0.209944
WNT8A	0.100394	0	8.0107	0	1	NA
WNT8B	0.646279	0	8.0107	0	1	NA
WNT9A	54.4804	1.72793	1.70372	1.01421	0.310484	0.561393
WNT9B	0.04799	0	8.0107	0	1	NA
WRAP53	160.102	-0.687579	1.29791	-0.529757	0.59628	0.819106
WRAP73	285.678	1.55937	1.19975	1.29974	0.193689	0.426864
WRB	330.452	0.315871	0.800723	0.394482	0.693225	0.886331
WRN	1211.96	1.81864	0.840363	2.16411	0.0304561	0.127338
WRNIP1	1169.31	0.621649	0.23245	2.67434	0.00748768	0.0466013
WSB1	3132.76	-0.732729	0.817238	-0.896591	0.369937	0.623683
WSB2	1204.7	0.316037	0.928343	0.340431	0.733532	0.91378
WSCD1	455.812	-1.79475	1.67902	-1.06892	0.285104	0.534839
WSCD2	3.34564	0	8.0107	0	1	NA
WT1	1.12049	0	8.0107	0	1	NA
WT1-AS	0.962844	0	8.0107	0	1	NA
WTAP	11279.1	0.645432	0.330046	1.95558	0.0505141	0.180961
WTAPP1	55.7037	-4.43111	2.80962	-1.57712	0.114767	0.308848
WTH3DI	19.4111	0.41579	1.40002	0.296989	0.766475	0.934888
WTIP	175.244	2.34398	1.44206	1.62544	0.104069	0.289232
WWC1	1982.24	-3.4055	0.939402	-3.62518	0.000288766	0.00359455
WWC2	2080.22	0.585685	0.440503	1.32958	0.183656	0.413309
WWC2-AS2	10.8604	-6.65885	2.28284	-2.91691	0.0035352	0.0266271
WWC3	1584.98	-1.45371	0.802226	-1.8121	0.0699716	0.224151
WWOX	204.23	-1.76016	1.80701	-0.974077	0.330018	0.583505
WWP1	2350.28	-0.259133	0.504433	-0.513711	0.607454	0.82647
WWP2	1753.83	0.663469	0.462328	1.43506	0.15127	0.366525
WWTR1	8877.54	1.50111	0.384656	3.90246	9.52181e-05	0.00142942
WWTR1-AS1	26.7219	-3.16003	1.47887	-2.13679	0.0326155	0.133639
XAB2	1773.24	-1.10801	0.568229	-1.94994	0.0511838	0.182497
XAF1	564.704	-2.50392	0.999653	-2.50478	0.0122526	0.0673082
XAGE1A	0.0739852	0	8.0107	0	1	NA
XAGE1B	0.0369926	0	8.0107	0	1	NA
XAGE1C	0.0816388	0	8.0107	0	1	NA
XAGE1D	0.0677944	0	8.0107	0	1	NA
XAGE1E	0.0369926	0	8.0107	0	1	NA
XAGE2	0.089197	0	8.0107	0	1	NA
XAGE2B	0.0830062	0	8.0107	0	1	NA
XAGE3	0.178108	0	8.0107	0	1	NA
XBP1	14175.5	-0.379799	0.430642	-0.881937	0.377811	0.630987
XCL1	56.4825	0	2.90136	0	1	1
XCL2	50.2008	0	3.7887	0	1	1
XCR1	0.808655	0	8.0107	0	1	NA
XDH	751.39	-1.95626	2.21932	-0.881467	0.378065	0.631129
XG	26.7476	-3.43812	2.51355	-1.36784	0.171363	0.395928
XGPY2	0.04799	0	8.0107	0	1	NA
XIAP	2991.97	-0.108072	0.429473	-0.25164	0.801319	0.957997
XIRP1	66.8456	-4.4242	2.71993	-1.62658	0.103825	0.28882
XIRP2	1.92594	4.82139	7.89174	0.610942	0.541238	NA
XIST	10346.8	0.568257	0.495754	1.14625	0.251692	0.495812
XK	11.7939	-6.33578	3.48197	-1.8196	0.0688202	0.222015
XKR3	0.0828116	0	8.0107	0	1	NA
XKR4	0.26712	0	8.0107	0	1	NA
XKR5	85.47	6.39617	1.40583	4.54974	5.37109e-06	0.000110952
XKR6	59.4264	-16.8819	2.37318	-7.11364	1.13021e-12	5.5441e-11
XKR7	0.041852	0	8.0107	0	1	NA
XKR8	161.466	-1.26722	1.4614	-0.867131	0.38587	0.638194
XKR9	307.238	0.358955	0.713566	0.503045	0.614933	0.831897
XKRX	2.18742	0	8.0107	0	1	NA
XPA	371.926	0.730038	1.33278	0.547757	0.583859	0.809371
XPC	1656.85	-1.60182	0.890151	-1.79949	0.0719406	0.227901
XPNPEP1	1445.78	0.0258836	0.62717	0.0412704	0.96708	1
XPNPEP2	28.7227	-5.79805	3.26126	-1.77786	0.0754275	0.234549
XPNPEP3	769.961	-0.102655	0.587662	-0.174684	0.861328	0.994671
XPO1	3975.79	0.347911	0.369491	0.941593	0.346401	0.600401
XPO4	699.348	0.38624	0.922778	0.418562	0.675537	0.874112
XPO5	1430.71	-0.605228	0.46208	-1.30979	0.190267	0.421967
XPO6	2020.76	-0.359439	0.392748	-0.915188	0.360093	0.615012
XPO7	2264.94	-0.303907	0.341389	-0.890208	0.373354	0.626648
XPOT	4192.5	-0.203837	0.413538	-0.492909	0.622077	0.837678
XPR1	2484.24	0.565611	0.385419	1.46752	0.142234	0.352128
XRCC1	942.689	0.206952	0.739191	0.279971	0.7795	0.944758
XRCC2	194.588	1.79768	0.875854	2.05249	0.0401216	0.154127
XRCC3	96.8197	-3.8915	1.02595	-3.79309	0.000148786	0.00206946
XRCC4	159.809	-4.36559	1.62701	-2.68319	0.00729225	0.0456519
XRCC5	15849	-0.0676348	0.364544	-0.185532	0.852811	0.988954
XRCC6	11852.9	-0.539431	0.285989	-1.8862	0.0592684	0.20174
XRCC6BP1	71.1792	-8.50596	1.82963	-4.649	3.33542e-06	7.18849e-05
XRCC6P5	6.25464	-4.44113	3.62383	-1.22553	0.220375	0.46149
XRN1	3454.85	1.65294	0.444356	3.71987	0.000199327	0.00264766
XRN2	5615.77	-0.201136	0.336199	-0.598266	0.549663	0.78214
XRRA1	434.341	-1.4338	1.04969	-1.36593	0.171962	0.396665
XXYLT1	263.775	-0.755567	1.51802	-0.497733	0.618672	0.834448
XYLB	144.483	1.48221	1.38769	1.06811	0.285471	0.535138
XYLT1	985.373	1.62526	1.12093	1.44992	0.147081	0.359728
XYLT2	534.659	-2.26168	1.30462	-1.73358	0.0829918	0.2495
YAE1D1	139.581	-0.611929	1.6239	-0.376826	0.706303	0.895034
YAF2	793.073	0.0951802	0.826745	0.115126	0.908345	1
YAP1	5935.84	1.8539	0.618819	2.99587	0.00273663	0.021841
YARS	3455.41	0.864324	0.432489	1.99849	0.0456637	0.168401
YARS2	328.86	-1.95283	1.22018	-1.60044	0.109501	0.299692
YBEY	123.557	-0.699435	1.65681	-0.422158	0.67291	0.872333
YBX1	36391	0.0914734	0.350846	0.260722	0.794307	0.953483
YBX2	32.9005	-17.287	2.7763	-6.22663	4.76576e-10	1.77331e-08
YBX3	24211.1	0.875836	0.411282	2.12953	0.0332106	0.135187
YBX3P1	14.2825	-2.03201	1.31348	-1.54704	0.121853	0.31986
YDJC	264.602	0.253959	1.13672	0.223413	0.823214	0.971869
YEATS2	2373.58	-0.153437	0.450565	-0.340543	0.733448	0.91374
YEATS4	451.92	-0.281211	1.47198	-0.191042	0.848492	0.986223
YES1	7218.83	0.649119	0.371637	1.74665	0.080699	0.244782
YIF1A	689.812	-1.84114	0.854868	-2.15371	0.0312626	0.129745
YIF1B	159.879	-1.95696	1.43138	-1.36719	0.171567	0.396161
YIPF1	497.67	-1.29004	0.865912	-1.4898	0.136276	0.343482
YIPF2	751.545	-2.13225	0.723478	-2.94723	0.00320637	0.0246189
YIPF3	1876.79	-0.155897	0.329489	-0.473147	0.636108	0.847788
YIPF4	789.81	1.13535	0.789968	1.43722	0.150657	0.365785
YIPF5	1742.7	-1.20522	0.878151	-1.37246	0.169921	0.393904
YIPF6	1034.59	-0.667106	1.08314	-0.6159	0.53796	0.773196
YIPF7	9.84437	-19.4795	4.81552	-4.04514	NA	NA
YJEFN3	21.76	-4.51427	2.61733	-1.72476	0.084571	0.252437
YKT6	2019.75	-1.23224	0.427695	-2.88112	0.00396264	0.0288605
YLPM1	6764.99	0.758625	0.460907	1.64594	0.0997767	0.281151
YME1L1	6177.2	-0.0870916	0.3277	-0.265766	0.790419	0.9513
YOD1	521.445	0.502311	1.08789	0.461729	0.644276	0.853844
YPEL1	353.65	2.5224	1.01006	2.49728	0.012515	0.0683221
YPEL2	2372.77	-0.270396	0.415707	-0.650447	0.515403	0.754792
YPEL3	1603.66	-0.617032	0.968902	-0.636837	0.524231	0.762532
YPEL4	56.6141	-4.59084	2.52136	-1.82078	0.0686406	0.221517
YPEL5	4422	-0.677383	0.336052	-2.01571	0.0438303	0.163805
YRDC	344.505	-3.01742	0.922462	-3.27105	0.00107149	0.0104474
YTHDC1	6945.62	1.04566	0.372898	2.80415	0.00504495	0.0346833
YTHDC2	766.225	0.553594	1.06782	0.518435	0.604155	0.824414
YTHDF1	1250.52	0.951278	0.330111	2.88169	0.00395552	0.0288289
YTHDF2	2666.03	0.584871	0.861907	0.678578	0.497405	0.739465
YTHDF3	2122.87	-0.470806	0.757417	-0.621594	0.534209	0.770574
YWHAB	13781.1	-0.730792	0.34173	-2.1385	0.0324758	0.133381
YWHAE	17749.4	-0.0556853	0.252964	-0.220131	0.825769	0.972938
YWHAG	8176.04	0.486277	0.337374	1.44136	0.149483	0.364019
YWHAH	6224.49	-0.613355	0.364652	-1.68203	0.092563	0.267224
YWHAQ	7624.65	-0.353478	0.317597	-1.11298	0.265719	0.513138
YWHAZ	19267.2	0.131291	0.285056	0.46058	0.6451	0.854432
YY1	3356.62	-0.144886	0.344542	-0.420518	0.674107	0.872976
YY1AP1	3390.09	1.21691	0.297989	4.08373	4.43187e-05	0.000723304
YY1P2	85.4431	-4.80263	1.47187	-3.26295	0.0011026	0.0106909
YY2	37.9594	-0.472779	1.19555	-0.395449	0.692511	0.885743
ZACN	16.9333	-3.13376	1.19533	-2.62166	0.00875023	0.0525617
ZADH2	865.94	-0.350768	0.918181	-0.382024	0.702443	0.89256
ZAK	5892.22	1.00362	0.44359	2.26249	0.0236672	0.107384
ZAN	7.56941	0	6.54331	0	1	1
ZAP70	215.491	3.25374	1.70803	1.90497	0.0567845	0.19627
ZAR1	0.603276	0	8.0107	0	1	NA
ZAR1L	0.163033	0	8.0107	0	1	NA
ZBBX	0.49608	0	8.0107	0	1	NA
ZBED1	824.585	-0.510995	0.308455	-1.65663	0.097594	0.276927
ZBED2	33.6537	-1.59918	7.35495	-0.217428	0.827874	0.974358
ZBED3	25.4626	0.797799	1.85031	0.431172	0.666343	0.86813
ZBED3-AS1	6.8216	-17.8333	3.44958	-5.16971	2.34456e-07	6.03967e-06
ZBED4	1085	-1.28528	0.746156	-1.72253	0.0849731	0.253074
ZBED5	795.739	2.18662	1.00757	2.1702	0.0299919	0.126032
ZBED5-AS1	18.2976	-4.4699	2.15839	-2.07094	0.0383642	0.149927
ZBED6	1579.62	-0.562163	0.91337	-0.615482	0.538236	0.773329
ZBED6CL	140.021	8.39686	1.89971	4.42008	9.86661e-06	0.000190908
ZBP1	123.307	0.631495	0.979144	0.644945	0.518962	0.758092
ZBTB1	3365.59	0.685307	0.470432	1.45676	0.145183	0.356689
ZBTB10	2128.18	1.03697	0.532552	1.94717	0.0515142	0.183299
ZBTB11	1747.91	-0.687094	0.910698	-0.75447	0.450567	0.699489
ZBTB11-AS1	115.349	-1.31502	1.18697	-1.10787	0.267917	0.516209
ZBTB14	470.678	-0.513605	1.46965	-0.349475	0.726733	0.909931
ZBTB16	1151.62	-0.960032	1.85901	-0.516422	0.60556	0.825154
ZBTB17	1031.15	-1.04504	0.587288	-1.77943	0.0751697	0.234043
ZBTB18	768.25	-1.35379	1.07807	-1.25575	0.209205	0.448271
ZBTB2	787.765	0.50516	0.688808	0.733383	0.463325	0.710492
ZBTB20	1072.01	1.48958	0.935484	1.59231	0.111314	0.302687
ZBTB20-AS1	14.0375	-2.0375	3.44197	-0.59196	0.553878	0.78557
ZBTB21	3029.01	-0.864168	0.501508	-1.72314	0.0848634	0.252963
ZBTB22	163.565	1.52965	0.969793	1.57729	0.114728	0.308839
ZBTB24	721.451	-0.443036	0.544917	-0.813034	0.416198	0.666882
ZBTB25	250.713	0.526306	1.15987	0.453765	0.649998	0.857485
ZBTB26	77.4951	-0.741919	1.66458	-0.445709	0.655807	0.860995
ZBTB3	127.853	1.6223	1.0172	1.59486	0.110744	0.30169
ZBTB32	31.0837	-18.4049	2.51731	-7.31134	2.64487e-13	1.39993e-11
ZBTB33	1493.89	0.93277	0.775902	1.20217	0.229296	0.470812
ZBTB34	362.193	-0.685375	0.902197	-0.759672	0.44745	0.696403
ZBTB37	90.6111	0.225365	1.44468	0.155997	0.876036	1
ZBTB38	5942.79	1.30283	0.288695	4.51282	6.3971e-06	0.000130444
ZBTB39	494.732	-0.551791	0.5387	-1.0243	0.305693	0.556842
ZBTB4	3508.09	0.392243	0.417162	0.940265	0.347081	0.601161
ZBTB40	1453.26	-0.83204	0.926929	-0.89763	0.369383	0.623116
ZBTB41	851.057	1.84946	0.98037	1.88649	0.0592292	0.201719
ZBTB42	290.795	2.07172	1.64495	1.25944	0.207871	0.446487
ZBTB43	1769.29	1.18581	0.566037	2.09494	0.0361767	0.143897
ZBTB44	2412.65	1.49332	0.42009	3.55476	0.000378323	0.00449088
ZBTB45	390.247	1.29039	1.07129	1.20453	0.228387	0.469985
ZBTB46	627.129	1.37673	1.25793	1.09444	0.273763	0.523628
ZBTB47	635.082	0.601345	1.1194	0.537203	0.591128	0.8151
ZBTB48	274.565	-1.25234	1.15381	-1.0854	0.277746	0.527502
ZBTB49	277.009	1.21016	1.53352	0.78914	0.43003	0.680591
ZBTB5	761.656	0.549758	0.504745	1.08918	0.276076	0.525476
ZBTB6	396.553	-0.364113	1.24425	-0.292637	0.769799	0.937171
ZBTB7A	3495.3	-0.702678	0.412518	-1.70339	0.0884958	0.259876
ZBTB7B	1575.33	1.20669	0.51294	2.35249	0.0186479	0.09038
ZBTB7C	290.788	-7.46335	1.90019	-3.92769	8.57651e-05	0.00130552
ZBTB8A	858.776	0.510297	0.586019	0.870786	0.383871	0.636394
ZBTB8B	9.96926	-4.17263	2.18323	-1.91121	0.0559771	0.194142
ZBTB8OS	527.957	-1.40941	1.11466	-1.26443	0.206076	0.44375
ZBTB9	189.814	-1.43813	1.64407	-0.874741	0.381715	0.634758
ZC2HC1A	347.397	1.23538	1.8959	0.651605	0.514656	0.754142
ZC2HC1B	0.276227	0	8.0107	0	1	NA
ZC2HC1C	91.4227	2.00088	1.67421	1.19512	0.23204	0.47364
ZC3H10	352.186	0.015214	0.515803	0.0294957	0.976469	1
ZC3H11A	7006.66	1.11196	0.337048	3.29911	0.000969908	0.00966794
ZC3H12A	3963.93	-0.702538	0.560937	-1.25244	0.210411	0.449969
ZC3H12B	145.129	1.11107	1.00629	1.10412	0.269541	0.518078
ZC3H12C	1921.52	0.376976	0.900309	0.418718	0.675422	0.87409
ZC3H12D	270.008	-0.221273	0.698447	-0.316807	0.75139	0.926189
ZC3H13	8356.14	-0.139245	0.444288	-0.313413	0.753967	0.927558
ZC3H14	2249.76	0.557477	0.369366	1.50928	0.131227	0.335347
ZC3H15	5114.26	-0.401441	0.447803	-0.896467	0.370003	0.623683
ZC3H18	2173.94	0.224699	0.48622	0.462136	0.643984	0.853844
ZC3H3	392.061	-2.78098	1.25864	-2.20951	0.0271392	0.118566
ZC3H4	1127.65	-1.16528	0.879176	-1.32542	0.185032	0.415226
ZC3H6	1433.69	-1.09621	1.12595	-0.973587	0.330262	0.583698
ZC3H7A	2558.14	1.66462	0.544852	3.05518	0.00224925	0.0187498
ZC3H7B	2842.3	0.469726	0.494248	0.950384	0.341917	0.595831
ZC3H8	341.272	0.333291	1.09726	0.303748	0.76132	0.931894
ZC3HAV1	3040.77	0.198485	0.414864	0.478433	0.632342	0.845353
ZC3HAV1L	78.35	-1.36559	1.35838	-1.00531	0.314749	0.566106
ZC3HC1	133.264	0.197315	0.651035	0.303078	0.76183	0.932209
ZC4H2	231.058	0.206685	0.961752	0.214905	0.829842	0.975661
ZCCHC10	640.187	-0.0689828	0.76429	-0.0902573	0.928083	1
ZCCHC11	2768.22	1.56478	0.421863	3.70922	0.000207898	0.00274476
ZCCHC12	6.39812	0	4.42836	0	1	1
ZCCHC13	0.126782	0	8.0107	0	1	NA
ZCCHC14	1255.45	0.721018	0.411218	1.75337	0.0795385	0.243058
ZCCHC16	26.3015	1.69519	1.03371	1.63991	0.101023	0.283233
ZCCHC17	2786.41	-0.129864	0.536758	-0.241942	0.808825	0.963068
ZCCHC18	76.358	-17.1293	2.8957	-5.91542	3.31032e-09	1.11286e-07
ZCCHC2	2541.86	-1.11428	0.501342	-2.22259	0.0262433	0.115696
ZCCHC24	897.317	2.84237	0.780223	3.64302	0.000269458	0.00339042
ZCCHC3	562.977	-0.330944	0.958411	-0.345305	0.729865	0.911242
ZCCHC4	406.141	2.17086	1.08358	2.00341	0.0451337	0.16717
ZCCHC5	33.2548	30.8115	7.87994	3.91012	9.22494e-05	0.00139205
ZCCHC6	4842.82	-0.121174	0.360272	-0.336339	0.736615	0.916244
ZCCHC7	1371.81	-1.76653	0.839991	-2.10304	0.0354622	0.141833
ZCCHC8	1087.25	1.08004	0.705327	1.53126	0.125705	0.326622
ZCCHC9	651.837	-2.24402	1.11258	-2.01695	0.0437009	0.163447
ZCRB1	2457.58	0.512499	1.08423	0.472687	0.636437	0.84816
ZCWPW1	182.967	-22.8771	2.18574	-10.4665	1.23053e-25	3.63195e-23
ZCWPW2	35.6066	-18.2192	2.42295	-7.51943	5.50163e-14	3.15149e-12
ZDBF2	1816.53	1.39997	0.88276	1.5859	0.112762	0.305151
ZDHHC1	225.541	-0.270036	1.53051	-0.176436	0.859952	0.993942
ZDHHC11	108.881	-6.1589	1.71343	-3.59449	0.000325022	0.00396632
ZDHHC12	138.528	-1.3682	1.39511	-0.98071	0.326736	0.580116
ZDHHC13	376.241	-1.17347	1.52304	-0.770474	0.441019	0.690825
ZDHHC14	417.282	1.55274	0.864464	1.79619	0.0724646	0.228854
ZDHHC15	68.2965	3.25329	1.33848	2.43058	0.0150745	0.077757
ZDHHC16	671.067	-2.04509	0.785055	-2.60503	0.00918658	0.0543394
ZDHHC17	1400.52	2.60647	0.707332	3.68493	0.000228762	0.00296193
ZDHHC18	677.162	-1.3994	0.774455	-1.80695	0.07077	0.225833
ZDHHC19	0.164017	0	8.0107	0	1	NA
ZDHHC2	569.561	-2.51738	0.797674	-3.1559	0.00160004	0.0144368
ZDHHC20	1545.9	1.48977	0.778033	1.91479	0.0555191	0.192976
ZDHHC21	431.911	-1.27271	1.45923	-0.87218	0.38311	0.635602
ZDHHC22	1.16389	0.206239	7.84463	0.0262905	0.979026	NA
ZDHHC23	105.946	0.619171	1.57385	0.393412	0.694016	0.886783
ZDHHC24	91.9064	-1.41164	1.48288	-0.95196	0.341117	0.595271
ZDHHC3	1584.44	0.709654	0.674624	1.05192	0.292834	0.542488
ZDHHC4	330.155	0.192268	1.37743	0.139584	0.888988	1
ZDHHC5	3379.58	-0.00890071	0.340201	-0.0261631	0.979127	1
ZDHHC6	1052.9	0.182842	0.491347	0.372124	0.7098	0.897377
ZDHHC7	1451.11	-0.0562559	0.931135	-0.0604165	0.951824	1
ZDHHC8	575.108	-0.406226	0.965237	-0.420856	0.67386	0.87285
ZDHHC8P1	62.1934	-1.52815	0.946653	-1.61427	0.106469	0.293919
ZDHHC9	3317.59	0.649929	0.465774	1.39537	0.162904	0.382892
ZEB1	8125.91	-0.196577	0.601347	-0.326894	0.743748	0.921234
ZEB1-AS1	61.7721	0.662742	2.00066	0.331262	0.740447	0.91884
ZEB2	9241.97	1.46132	1.1391	1.28287	0.199539	0.43538
ZEB2-AS1	2.39409	0	7.574	0	1	NA
ZER1	1334.84	1.34137	0.35875	3.73901	0.000184748	0.00247884
ZFAND1	986.928	1.61265	0.610574	2.6412	0.00826124	0.0501962
ZFAND2A	495.387	0.211707	0.934963	0.226434	0.820864	0.970173
ZFAND2B	316.083	-1.35285	1.36024	-0.994567	0.319947	0.57244
ZFAND3	3343.88	0.989321	0.405561	2.43939	0.0147121	0.0762715
ZFAND4	350.168	-1.14945	1.40856	-0.816047	0.414473	0.665519
ZFAND5	8431.23	0.206332	0.371164	0.555905	0.578276	0.803893
ZFAND6	2921.33	-1.03419	0.799341	-1.2938	0.195735	0.430003
ZFAS1	2460.21	-0.311748	1.02905	-0.302949	0.761929	0.932209
ZFAT	753.978	-0.425965	0.934278	-0.455929	0.648441	0.856749
ZFAT-AS1	2.25794	-2.2822	4.30723	-0.529853	0.596214	NA
ZFC3H1	3393.02	0.672506	0.480898	1.39844	0.161982	0.381792
ZFHX2	273.627	-1.02022	1.381	-0.738755	0.460056	0.707472
ZFHX3	4044.03	3.77102	0.672705	5.60576	2.07347e-08	6.24695e-07
ZFHX4	599.049	6.91091	1.47801	4.67582	2.92774e-06	6.35706e-05
ZFHX4-AS1	4.14818	6.35056	6.44387	0.985519	0.324369	NA
ZFP1	709.875	0.905648	0.694577	1.30388	0.192273	0.425012
ZFP112	162.254	-1.70807	1.59009	-1.0742	0.282734	0.532851
ZFP14	410.553	0.923589	0.625503	1.47655	0.139795	0.348767
ZFP2	38.8925	-5.36302	2.32491	-2.30676	0.021068	0.0985966
ZFP28	265.069	-0.521246	1.2829	-0.406301	0.684521	0.879853
ZFP3	330.388	0.587356	1.22424	0.479774	0.631389	0.844582
ZFP30	230.742	2.35898	1.00028	2.35831	0.0183584	0.0893749
ZFP36	18585.8	0.465803	0.452595	1.02918	0.303395	0.55398
ZFP36L1	29664.5	0.408859	0.477749	0.855804	0.392106	0.64459
ZFP36L2	8908.17	1.04035	0.661701	1.57223	0.115897	0.310831
ZFP37	73.5758	-7.6246	2.02894	-3.75793	0.000171327	0.00233086
ZFP41	226.298	1.97676	0.781865	2.52826	0.0114631	0.0639595
ZFP42	96.63	-1.15629	1.08117	-1.06948	0.284854	0.534646
ZFP62	601.359	-1.45235	0.787194	-1.84497	0.0650421	0.213948
ZFP64	353.868	-0.0391231	1.46525	-0.0267005	0.978699	1
ZFP69	63.6112	-0.635747	1.79706	-0.35377	0.723511	0.90741
ZFP69B	162.148	-3.42137	1.98151	-1.72665	0.0842308	0.251712
ZFP82	235.092	0.0293208	1.11516	0.0262929	0.979024	1
ZFP90	851.669	1.4384	0.461882	3.11422	0.00184428	0.0160823
ZFP91	6958.34	-0.381669	0.340597	-1.12059	0.262463	0.50899
ZFP91-CNTF	1851.21	-0.626419	0.427984	-1.46365	0.14329	0.353935
ZFP92	29.7338	-5.79845	2.83006	-2.04888	0.0404742	0.155041
ZFPL1	325.632	-2.9423	1.34782	-2.18301	0.0290351	0.123669
ZFPM1	488.614	-1.19527	1.11926	-1.06791	0.285561	0.535138
ZFPM2	834.788	2.16673	1.43245	1.5126	0.130381	0.334077
ZFR	8286.25	0.0940171	0.265683	0.35387	0.723437	0.90741
ZFR2	26.2456	-4.13612	2.13792	-1.93465	0.0530328	0.18687
ZFX	2628.83	1.58761	0.363018	4.37337	1.22341e-05	0.000232249
ZFX-AS1	0.267121	0	8.0107	0	1	NA
ZFY	4.1229	-0.687908	2.58805	-0.265801	0.790392	NA
ZFYVE1	826.334	1.77898	0.639537	2.78167	0.00540793	0.0365723
ZFYVE16	1486.67	-1.26919	1.12753	-1.12563	0.26032	0.506224
ZFYVE19	469.264	-3.40505	1.3711	-2.48344	0.0130121	0.0701526
ZFYVE20	1514.57	0.540001	0.839438	0.643289	0.520036	0.759024
ZFYVE21	1125.6	-0.894571	0.458221	-1.95227	0.0509064	0.181843
ZFYVE26	998.824	-0.0742018	0.940864	-0.0788657	0.93714	1
ZFYVE27	521.673	-0.312013	0.91961	-0.339288	0.734393	0.914525
ZFYVE28	215.465	-23.5098	2.25005	-10.4486	1.48711e-25	4.24532e-23
ZFYVE9	782.087	0.95036	1.24384	0.764051	0.444837	0.694334
ZG16	5.1888	-2.95567	3.00184	-0.984621	0.32481	0.577758
ZG16B	125.25	-1.54082	1.77163	-0.869717	0.384455	0.63676
ZGLP1	17.5263	0	3.21908	0	1	1
ZGPAT	918.618	-1.52329	0.928391	-1.64079	0.100841	0.283051
ZHX1	1419.13	-0.504042	0.396461	-1.27136	0.203602	0.440724
ZHX1-C8ORF76	73.5844	-1.73258	1.70403	-1.01676	0.30927	0.560058
ZHX2	2238.19	1.55021	0.412985	3.75368	0.00017426	0.00236337
ZHX3	708.194	-0.61905	0.553185	-1.11906	0.263113	0.509547
ZIC1	5.00084	0	7.01348	0	1	NA
ZIC2	20.1053	25.096	3.97809	6.30856	2.81647e-10	1.07322e-08
ZIC3	2.11833	0	8.0107	0	1	NA
ZIC4	0.723687	0	8.0107	0	1	NA
ZIC5	9.85945	8.77801	7.07056	1.24149	0.214426	0.455489
ZIK1	156.774	4.24352	1.76151	2.40903	0.0159952	0.0810128
ZIM2	123.626	-5.70795	2.11665	-2.6967	0.00700313	0.0443464
ZIM3	49.5583	-3.22136	1.38998	-2.31756	0.0204732	0.0967971
ZKSCAN1	3491.99	1.28045	0.373836	3.42518	0.000614391	0.00671205
ZKSCAN2	303.447	-0.203062	1.28626	-0.15787	0.874559	1
ZKSCAN3	487.592	1.17589	0.62531	1.88048	0.0600421	0.203221
ZKSCAN4	80.4554	0.491386	1.00594	0.488486	0.625206	0.83992
ZKSCAN5	580.905	1.20961	0.838969	1.44178	0.149364	0.363882
ZKSCAN7	250.337	2.15718	0.707134	3.05059	0.00228392	0.0189662
ZKSCAN8	1401.13	2.16718	0.452918	4.78494	1.71036e-06	3.86807e-05
ZMAT1	112.439	0.775415	0.912253	0.85	0.395325	0.647375
ZMAT2	4123.97	-0.510202	0.439395	-1.16115	0.245582	0.488304
ZMAT3	1522.03	0.595328	0.50873	1.17022	0.241911	0.48394
ZMAT4	1.41598	0	8.0107	0	1	NA
ZMAT5	194.266	-1.23845	1.31932	-0.938702	0.347884	0.602076
ZMIZ1	4055.21	0.989605	0.477149	2.074	0.0380797	0.149036
ZMIZ1-AS1	54.195	-17.0731	2.78358	-6.13352	8.59557e-10	3.09903e-08
ZMIZ2	2401.71	0.221165	0.877325	0.252091	0.800971	0.957646
ZMPSTE24	1236.97	-1.58235	1.26305	-1.2528	0.210277	0.449738
ZMYM1	229.29	-1.68932	1.57836	-1.0703	0.284486	0.53432
ZMYM2	2479.24	1.58369	0.438132	3.61465	0.000300759	0.00372239
ZMYM3	495.165	-0.716344	0.750948	-0.953919	0.340125	0.594067
ZMYM4	2768.45	0.322852	0.388347	0.831349	0.405776	0.65696
ZMYM5	719.958	-1.91825	0.70381	-2.72552	0.00642003	0.0415425
ZMYM6	531.114	0.89307	0.760162	1.17484	0.240058	0.481443
ZMYM6NB	384.206	2.51082	1.16761	2.15039	0.0315245	0.130458
ZMYND10	6.31081	-3.56005	3.13597	-1.13523	0.25628	0.50082
ZMYND11	4305.19	0.448332	0.376343	1.19129	0.233541	0.475338
ZMYND12	8.69801	-3.62955	2.99092	-1.21352	0.224931	0.466192
ZMYND15	58.5233	0	2.3962	0	1	1
ZMYND19	391.368	-2.47441	1.04192	-2.37486	0.0175554	0.0867261
ZMYND8	3076.1	1.95796	0.661386	2.96039	0.00307247	0.0238362
ZNF10	243.017	-1.33554	0.734333	-1.81871	0.0689555	0.222286
ZNF100	299.617	-0.947583	0.976414	-0.970473	0.331811	0.584844
ZNF101	198.928	0.116195	1.32613	0.0876191	0.930179	1
ZNF106	4553.74	-0.167081	0.365743	-0.456827	0.647796	0.85646
ZNF107	1158.23	3.61164	0.713111	5.06463	4.09201e-07	1.0253e-05
ZNF114	63.4932	-0.837624	0.780674	-1.07295	0.283294	0.533395
ZNF117	518.49	2.35528	0.945379	2.49137	0.0127253	0.0690511
ZNF12	1357.81	1.81472	0.92987	1.95159	0.0509871	0.181941
ZNF121	477.05	0.0239697	1.01768	0.0235532	0.981209	1
ZNF124	263.515	-0.609688	0.90539	-0.673397	0.500695	0.741944
ZNF131	1768.53	1.73126	0.605187	2.8607	0.00422703	0.0304423
ZNF132	85.71	-0.999508	1.34493	-0.743169	0.457379	0.705099
ZNF133	279.709	-1.3375	1.54414	-0.866177	0.386393	0.638756
ZNF134	467.469	1.72492	1.17136	1.47259	0.140863	0.350291
ZNF135	223.116	-0.364158	1.5354	-0.237175	0.812521	0.965357
ZNF136	347.359	-0.678457	1.31774	-0.514862	0.606649	0.826159
ZNF137P	93.8148	0.451173	2.19319	0.205716	0.837013	0.980541
ZNF138	385.017	2.61772	1.28335	2.03976	0.0413745	0.157417
ZNF14	208.34	0.714735	1.40296	0.509448	0.610439	0.828347
ZNF140	577.189	-0.938947	1.49142	-0.629568	0.528977	0.766293
ZNF141	435.339	-1.07318	0.816315	-1.31467	0.188622	0.42014
ZNF142	876.971	-1.36766	0.851167	-1.60681	0.108097	0.297106
ZNF143	2001.94	0.860345	0.538826	1.5967	0.110332	0.301241
ZNF146	4611.01	0.715284	0.363179	1.96951	0.0488949	0.17735
ZNF148	3324.32	-0.203259	0.534374	-0.380369	0.703672	0.893376
ZNF154	235.012	-0.347685	1.74185	-0.199607	0.841788	0.983027
ZNF155	233.07	-0.109794	1.43971	-0.0762613	0.939211	1
ZNF157	3.89526	0	5.32644	0	1	NA
ZNF16	141.009	-3.33152	1.53572	-2.16935	0.0300559	0.126119
ZNF160	1905.23	-0.605795	0.576538	-1.05075	0.293375	0.542973
ZNF165	372.672	1.0071	1.49881	0.671934	0.501626	0.742725
ZNF169	88.9468	-0.530196	1.63301	-0.324675	0.745427	0.922492
ZNF17	149.154	-1.48267	1.43358	-1.03424	0.301024	0.550929
ZNF174	177.881	-1.13001	1.19718	-0.943891	0.345225	0.599317
ZNF175	291.88	-0.44287	1.56692	-0.282637	0.777455	0.943214
ZNF177	27.0078	-0.495297	1.82532	-0.271349	0.786123	0.948854
ZNF18	135.634	-0.838706	0.947876	-0.884827	0.37625	0.629457
ZNF180	192.227	-2.60808	0.966167	-2.69941	0.00694624	0.0440342
ZNF181	387.092	-0.0367033	1.01821	-0.0360468	0.971245	1
ZNF182	440.95	2.36061	0.79999	2.9508	0.00316953	0.0244417
ZNF184	542.829	0.187574	1.20046	0.156252	0.875834	1
ZNF185	429.513	2.73885	1.66322	1.64671	0.099617	0.280889
ZNF189	974.435	1.02906	0.616097	1.67029	0.0948618	0.271608
ZNF19	57.322	1.59538	1.55416	1.02652	0.304645	0.555459
ZNF195	999.649	-0.556197	1.17208	-0.474537	0.635117	0.847245
ZNF197	758.892	1.23512	0.903693	1.36675	0.171704	0.396353
ZNF2	401.494	1.12249	0.733111	1.53114	0.125735	0.326622
ZNF20	57.7701	1.07872	1.67053	0.645737	0.518449	0.757547
ZNF200	141.194	-0.69276	1.57176	-0.440755	0.65939	0.862886
ZNF202	613.512	-0.878815	1.05824	-0.830449	0.406285	0.657471
ZNF204P	392.233	0.26211	1.19731	0.218915	0.826716	0.973719
ZNF205	284.18	-0.661357	1.14656	-0.576819	0.564062	0.793635
ZNF205-AS1	123.892	1.14279	0.921904	1.23959	0.215126	0.45602
ZNF207	5338.27	-0.109201	0.390713	-0.279491	0.779868	0.94491
ZNF208	181.331	-1.2155	1.39823	-0.869313	0.384676	0.636944
ZNF211	297.041	0.358486	0.485061	0.739054	0.459874	0.707472
ZNF212	356.748	1.55304	1.40562	1.10488	0.269212	0.517618
ZNF213	543.105	-1.29738	0.885702	-1.4648	0.142975	0.353475
ZNF214	57.5654	-6.60374	2.18854	-3.01742	0.00254932	0.0207448
ZNF215	98.631	-2.01761	2.12887	-0.947736	0.343264	0.597222
ZNF217	3400.83	-1.08066	0.45732	-2.36303	0.0181264	0.0886281
ZNF219	1493.81	0.381887	0.976773	0.390967	0.695821	0.888346
ZNF22	1131.74	-0.571723	1.33655	-0.42776	0.668825	0.869953
ZNF221	108.598	0.766531	1.41663	0.541097	0.588441	0.812875
ZNF222	244.604	-0.276224	1.63092	-0.169367	0.865508	0.997254
ZNF223	143.116	-4.45904	1.74429	-2.55636	0.0105773	0.060385
ZNF224	350.155	0.60221	1.21251	0.496664	0.619426	0.835206
ZNF225	227.978	0.227904	1.31161	0.173759	0.862055	0.994885
ZNF226	389.034	-1.16912	1.31169	-0.891308	0.372764	0.626272
ZNF227	672.412	2.25095	0.938124	2.39941	0.0164213	0.0826476
ZNF229	357.34	1.73803	1.07222	1.62096	0.105026	0.290917
ZNF23	388.397	-1.60886	1.15228	-1.39623	0.162644	0.382587
ZNF230	268.644	0.321117	1.00708	0.318858	0.749834	0.925153
ZNF232	407.509	-0.276921	1.04672	-0.26456	0.791349	0.951637
ZNF233	22.4421	-4.61994	2.57517	-1.79403	0.072808	0.229408
ZNF234	486.214	2.17152	0.807484	2.68924	0.00716142	0.0450701
ZNF235	119.925	1.21585	1.39421	0.872068	0.383171	0.635602
ZNF236	864.57	0.396914	0.630398	0.629625	0.52894	0.766293
ZNF239	92.3954	-6.53451	1.78028	-3.6705	0.000242079	0.00309969
ZNF24	4909.1	0.851382	0.350011	2.43244	0.0149973	0.0774277
ZNF248	509.641	-1.74902	0.776852	-2.25142	0.0243591	0.109471
ZNF25	852.394	2.42399	0.774455	3.12993	0.00174851	0.0154954
ZNF250	448.38	0.240412	0.982058	0.244804	0.806608	0.961624
ZNF251	627.338	1.24045	0.734465	1.68892	0.0912348	0.264872
ZNF252P	624.969	-0.606489	1.07074	-0.56642	0.571108	0.798325
ZNF252P-AS1	15.7604	-0.495881	1.91279	-0.259245	0.795446	0.954382
ZNF253	415.057	2.2845	0.699594	3.26546	0.00109285	0.0106081
ZNF254	1051.07	2.62059	1.53612	1.70598	0.0880126	0.258806
ZNF256	240.497	0.0716411	1.43549	0.0499071	0.960196	1
ZNF257	33.5671	-6.86015	1.94151	-3.53341	0.000410233	0.00480417
ZNF259	2069.4	-0.832089	0.480728	-1.73089	0.0834711	0.250356
ZNF26	224.255	-0.486643	1.20814	-0.402804	0.687093	0.881792
ZNF260	1152.9	1.55471	0.432654	3.59342	0.000326369	0.00397718
ZNF263	1217.21	-1.35405	0.861029	-1.5726	0.115812	0.310686
ZNF264	1157.17	0.0604246	0.587177	0.102907	0.918037	1
ZNF266	856.295	-0.523815	0.673176	-0.778124	0.436496	0.686457
ZNF267	2897.38	0.103938	0.930125	0.111746	0.911025	1
ZNF268	654.399	0.426344	1.29748	0.328593	0.742464	0.920195
ZNF271	737.754	-1.2962	0.748559	-1.73159	0.0833459	0.250239
ZNF273	202.884	1.67733	0.788754	2.12656	0.0334567	0.135776
ZNF274	550.641	-2.15163	1.10151	-1.95335	0.0507784	0.181535
ZNF275	460.582	-1.05966	1.16608	-0.908736	0.363489	0.618085
ZNF276	688.997	-1.09421	1.23168	-0.888392	0.37433	0.627752
ZNF277	1120.7	-0.229674	0.819605	-0.280225	0.779305	0.944758
ZNF28	555.623	0.851728	1.22926	0.692877	0.488387	0.732223
ZNF280A	0.349154	0	8.0107	0	1	NA
ZNF280B	18.3188	-5.38491	3.71942	-1.44778	0.147677	0.360883
ZNF280C	151.487	-0.684853	0.921317	-0.743341	0.457276	0.705003
ZNF280D	819.83	1.6448	1.03098	1.59538	0.110628	0.301609
ZNF281	1807.76	-1.07337	0.529366	-2.02765	0.0425961	0.160417
ZNF282	675.126	-0.889718	0.845013	-1.0529	0.292384	0.541945
ZNF283	208.991	4.06506	1.22865	3.30855	0.000937814	0.00940731
ZNF284	111.517	0.934554	1.47386	0.634087	0.526024	0.764069
ZNF285	110.68	-0.683866	1.77988	-0.38422	0.700815	0.891583
ZNF286A	1377.19	1.27736	0.449071	2.84446	0.00444872	0.0316462
ZNF286B	404.667	-0.304708	0.589037	-0.517299	0.604948	0.824946
ZNF287	102.359	-2.01946	1.35026	-1.49561	0.134756	0.34133
ZNF292	5715.08	0.0518956	0.792571	0.0654775	0.947794	1
ZNF295-AS1	1.85969	0	6.63056	0	1	NA
ZNF296	42.0115	-6.53356	2.11442	-3.09	0.00200156	0.0171447
ZNF3	1238.42	0.851106	0.351835	2.41905	0.0155611	0.0795131
ZNF30	61.5565	1.2202	1.5704	0.776999	0.43716	0.687315
ZNF300	304.745	3.61957	1.50133	2.41091	0.0159128	0.0807637
ZNF300P1	77.5364	0.901564	1.70962	0.527348	0.597952	0.819986
ZNF302	709.18	-0.380023	1.34677	-0.282172	0.777811	0.943494
ZNF304	612.331	0.792568	0.716114	1.10676	0.268397	0.516677
ZNF317	1776.2	0.900849	0.330297	2.72739	0.00638381	0.041357
ZNF318	1402.56	1.34767	0.604072	2.23097	0.0256828	0.113772
ZNF319	174.618	-2.38584	1.46798	-1.62525	0.104109	0.289241
ZNF32	574.677	0.772264	0.523644	1.47479	0.14027	0.3495
ZNF32-AS1	7.77795	-4.42408	2.60141	-1.70065	0.0890094	0.260593
ZNF32-AS2	16.7708	-6.26973	2.45602	-2.5528	0.0106862	0.0606944
ZNF32-AS3	0.159244	0	8.0107	0	1	NA
ZNF320	583.586	-2.32726	0.946828	-2.45796	0.013973	0.0734901
ZNF321P	56.4784	-0.117376	0.931202	-0.126048	0.899694	1
ZNF322	1057.65	1.14623	0.855088	1.34048	0.180088	0.407967
ZNF324	269.259	-0.173548	1.1288	-0.153746	0.87781	1
ZNF324B	139.489	2.06997	1.34557	1.53836	0.123961	0.323641
ZNF326	1725.04	0.525416	0.611242	0.859588	0.390016	0.642358
ZNF329	375.456	-0.335094	0.961476	-0.348521	0.727449	0.910466
ZNF330	1246.12	-0.213514	0.829455	-0.257414	0.796859	0.954968
ZNF331	1532.03	0.862959	0.80196	1.07606	0.281899	0.532025
ZNF333	523.185	-1.00446	1.13052	-0.888492	0.374276	0.627725
ZNF334	162.014	1.1209	1.41002	0.794955	0.42664	0.67738
ZNF335	1101.43	-1.55534	0.919463	-1.69158	0.0907264	0.26389
ZNF337	682.088	0.241897	1.2216	0.198017	0.843032	0.984021
ZNF33A	1879.3	-0.266666	0.912364	-0.292281	0.770072	0.937382
ZNF33B	1217.15	2.58177	0.890723	2.89852	0.00374932	0.0277714
ZNF33BP1	2.41745	0	6.90828	0	1	NA
ZNF34	120.079	-1.65137	1.29238	-1.27778	0.201328	0.437909
ZNF341	137.47	-0.488095	1.55895	-0.313092	0.754211	0.927661
ZNF343	558.719	-0.415415	1.40552	-0.295559	0.767567	0.935564
ZNF345	132.392	0.177061	1.15962	0.152689	0.878644	1
ZNF346	457.82	-1.53934	1.18937	-1.29425	0.19558	0.429812
ZNF347	794.729	2.13878	0.972726	2.19875	0.0278958	0.1207
ZNF35	410.246	-1.29439	1.35522	-0.955114	0.33952	0.593377
ZNF350	377.618	-0.301683	0.666835	-0.45241	0.650974	0.857947
ZNF354A	550.852	1.77911	0.977098	1.82081	0.0686359	0.221517
ZNF354B	500.835	1.75135	1.23587	1.4171	0.156453	0.373751
ZNF354C	264.794	3.08982	0.906734	3.40764	0.000655281	0.00705258
ZNF358	1134.5	-0.090423	0.512762	-0.176345	0.860023	0.993942
ZNF362	617.681	1.82509	1.1787	1.5484	0.121527	0.319425
ZNF365	55.0022	2.43269	1.97905	1.22923	0.218987	0.460988
ZNF366	179.231	-12.5563	1.98213	-6.33472	2.37765e-10	9.16025e-09
ZNF367	44.8821	-3.15825	2.10339	-1.5015	0.133225	0.338485
ZNF37A	1477.86	0.638807	0.812283	0.786434	0.431613	0.682167
ZNF37BP	863.929	0.904162	0.705801	1.28104	0.200179	0.436138
ZNF382	81.3991	0.55345	1.18435	0.467302	0.640284	0.851052
ZNF383	142.233	-1.70977	1.45599	-1.1743	0.240275	0.481618
ZNF384	2152.87	-0.548067	0.42797	-1.28062	0.200326	0.436388
ZNF385A	771.28	1.53552	0.644756	2.38155	0.0172398	0.0855946
ZNF385B	14.8585	0	2.63935	0	1	1
ZNF385C	52.4796	-5.02721	2.11574	-2.3761	0.0174967	0.0865345
ZNF385D	577.443	1.77431	1.4273	1.24313	0.213822	0.454805
ZNF391	43.15	-0.710965	1.39112	-0.511072	0.6093	0.827755
ZNF394	990.308	-0.395506	0.858758	-0.460556	0.645117	0.854432
ZNF395	4479.54	0.753756	0.715347	1.05369	0.292024	0.541566
ZNF396	79.9368	-6.14147	2.34228	-2.622	0.00874144	0.0525415
ZNF397	389.887	-0.132278	1.69405	-0.0780839	0.937761	1
ZNF398	958.916	-0.407398	1.34782	-0.302264	0.762451	0.932295
ZNF404	15.0243	-6.13795	2.65573	-2.31121	0.0208215	0.0977585
ZNF407	793.239	0.0268432	0.435324	0.0616625	0.950832	1
ZNF408	188.552	-1.68303	1.37483	-1.22417	0.220886	0.461989
ZNF41	524.506	0.85458	1.17864	0.725057	0.468417	0.714337
ZNF410	1407.37	-0.516699	0.767926	-0.672851	0.501042	0.742187
ZNF414	165.273	-0.115789	1.28002	-0.0904588	0.927923	1
ZNF415	389.61	-0.206699	1.45913	-0.141658	0.88735	1
ZNF416	182.754	-2.58775	1.35024	-1.91651	0.0552997	0.192329
ZNF417	446.841	-2.10677	0.785592	-2.68177	0.00732344	0.045759
ZNF418	129.589	0.613963	1.72376	0.356178	0.721707	0.906334
ZNF419	237.12	0.289605	1.24443	0.232721	0.815978	0.967503
ZNF420	256.008	-1.10769	1.33987	-0.826717	0.408398	0.659736
ZNF423	239.311	1.32106	1.06414	1.24143	0.214447	0.455489
ZNF425	74.1615	-0.991904	1.37052	-0.723741	0.469225	0.714568
ZNF426	333.955	-0.483339	1.32309	-0.365309	0.714881	0.900757
ZNF428	289.459	-1.72002	1.15153	-1.49368	0.135259	0.341938
ZNF429	293.773	-0.126211	1.19029	-0.106034	0.915555	1
ZNF43	955.933	2.2378	0.600306	3.72776	0.00019319	0.00257596
ZNF430	479.939	-1.08514	1.03156	-1.05194	0.292825	0.542488
ZNF431	491.417	-0.176449	0.922518	-0.191269	0.848315	0.986223
ZNF432	299.744	1.64276	1.11925	1.46774	0.142176	0.352055
ZNF433	118.905	-0.0380996	1.34899	-0.0282431	0.977468	1
ZNF436	994.18	1.61909	0.793641	2.04007	0.0413429	0.157331
ZNF438	391.85	0.174605	1.24141	0.140651	0.888146	1
ZNF439	191.239	0.558346	1.35633	0.411658	0.68059	0.877345
ZNF44	334.273	0.411421	0.987814	0.416496	0.677047	0.875286
ZNF440	254.405	0.228292	1.04324	0.21883	0.826783	0.973731
ZNF441	308.579	0.0891338	1.331	0.0669675	0.946608	1
ZNF442	68.7161	-5.38621	2.1304	-2.52826	0.0114629	0.0639595
ZNF443	102.828	-1.7433	1.24299	-1.40251	0.160763	0.380133
ZNF444	871.844	0.0645727	0.525965	0.12277	0.902289	1
ZNF445	800.679	0.389783	0.672609	0.579509	0.562246	0.79202
ZNF446	127.282	-1.43095	1.38186	-1.03552	0.300426	0.550176
ZNF449	365.828	1.44339	1.83385	0.78708	0.431235	0.682002
ZNF45	584.435	1.07818	1.08136	0.997056	0.318737	0.571214
ZNF451	2048.39	0.0908386	0.320646	0.283298	0.776948	0.943039
ZNF454	109.834	-3.43476	1.82336	-1.88375	0.0595987	0.202452
ZNF460	675.614	0.230933	0.66487	0.347335	0.72834	0.9107
ZNF461	156.897	-0.149904	1.00926	-0.148529	0.881925	1
ZNF462	2040.68	-1.98199	1.00934	-1.96366	0.0495696	0.178977
ZNF467	144.439	3.85246	1.00483	3.83396	0.000126099	0.00180521
ZNF468	187.381	-0.465364	0.900966	-0.516517	0.605494	0.825154
ZNF469	260.047	-4.3496	1.37407	-3.16549	0.00154824	0.0140642
ZNF470	543.314	-2.8334	1.2148	-2.33239	0.0196799	0.0942536
ZNF471	1152.68	1.8439	0.731892	2.51936	0.011757	0.0652043
ZNF473	432.512	-0.647322	1.13322	-0.571226	0.567847	0.796623
ZNF474	3.84734	-4.7394	3.33566	-1.42083	0.155367	NA
ZNF479	1.72496	-2.77374	5.94842	-0.466298	0.641002	NA
ZNF48	214.976	0.965288	0.795981	1.2127	0.225244	0.466341
ZNF480	673.653	-0.827355	1.09145	-0.758033	0.448431	0.697417
ZNF483	414.884	2.54463	1.02672	2.47841	0.013197	0.0708207
ZNF484	322.995	-0.466223	1.15111	-0.40502	0.685463	0.880478
ZNF485	70.4041	-7.78706	1.68865	-4.61141	3.99944e-06	8.46248e-05
ZNF486	424.076	-0.348997	1.07603	-0.324337	0.745683	0.922647
ZNF487	124.681	0.937512	1.18531	0.790939	0.42898	0.679527
ZNF488	25.2874	0	4.23868	0	1	1
ZNF490	648.689	-0.260587	0.678567	-0.384025	0.70096	0.891702
ZNF491	51.1305	1.06572	1.42294	0.748959	0.453882	0.702444
ZNF492	215.832	1.98402	0.739322	2.68357	0.00728399	0.0456271
ZNF493	386.212	0.794779	0.972194	0.81751	0.413637	0.664859
ZNF496	792.033	0.69867	0.944346	0.739846	0.459394	0.707016
ZNF497	78.8908	-0.459033	1.75268	-0.261903	0.793396	0.952968
ZNF500	216.312	-1.66461	1.58295	-1.05159	0.292988	0.542488
ZNF501	107.81	-1.28973	1.57551	-0.818611	0.413008	0.664522
ZNF502	170.503	-0.133893	1.68287	-0.0795626	0.936585	1
ZNF503	751.337	-1.59091	1.25457	-1.26808	0.204768	0.442342
ZNF503-AS1	5.27061	-5.50396	3.2244	-1.70697	0.0878269	0.25851
ZNF503-AS2	44.8429	-0.548223	1.7065	-0.321256	0.748016	0.923958
ZNF506	716.672	2.34772	0.727127	3.22877	0.00124325	0.0117663
ZNF507	1276.75	0.406254	0.426472	0.952592	0.340797	0.594892
ZNF510	632.038	-0.229428	0.876487	-0.261759	0.793507	0.952975
ZNF511	351.45	-1.52678	0.958497	-1.59289	0.111185	0.302386
ZNF512	1018.68	2.17706	0.605449	3.59577	0.000323429	0.00395797
ZNF512B	535.726	-1.12239	1.05236	-1.06654	0.286178	0.535707
ZNF513	448.787	0.454357	0.915208	0.496453	0.619575	0.835278
ZNF514	408.133	0.918279	0.864986	1.06161	0.288412	0.538654
ZNF516	964.317	-0.639217	1.0973	-0.582538	0.560205	0.790679
ZNF517	64.9882	-2.37049	1.43535	-1.65151	0.0986353	0.279034
ZNF518A	753.583	1.35748	1.0787	1.25844	0.208234	0.446692
ZNF518B	1361.97	0.0719595	0.810546	0.088779	0.929257	1
ZNF519	51.5402	-3.12458	1.61023	-1.94046	0.0523243	0.18506
ZNF521	1319.27	1.42962	0.817395	1.749	0.0802911	0.244121
ZNF524	122.172	-1.71628	1.20942	-1.41909	0.155871	0.373054
ZNF525	471.199	0.766949	1.20452	0.636725	0.524304	0.762532
ZNF526	656.107	-1.37476	0.514551	-2.67177	0.0075453	0.0468929
ZNF527	325.823	-0.953285	0.749776	-1.27143	0.203577	0.440724
ZNF528	292.669	-0.258617	0.839007	-0.308242	0.757898	0.929636
ZNF529	434.655	-0.737514	0.960693	-0.76769	0.442671	0.692604
ZNF530	55.8567	-2.40419	1.38779	-1.73239	0.0832037	0.249898
ZNF532	2373.07	-0.285962	0.363587	-0.786503	0.431573	0.682165
ZNF534	8.54838	0	4.40796	0	1	1
ZNF536	36.6026	0	3.59454	0	1	1
ZNF540	47.6821	-5.8338	2.66036	-2.19286	0.0283173	0.121727
ZNF542	465.019	-1.83325	0.866389	-2.11597	0.0343473	0.13839
ZNF543	360.578	0.429964	0.391353	1.09866	0.271917	0.521091
ZNF544	463.089	-0.481207	1.21163	-0.397156	0.691253	0.884913
ZNF546	100.289	4.66174	1.17216	3.97704	6.97797e-05	0.00108398
ZNF547	70.1538	0.636959	1.73279	0.367591	0.713178	0.899431
ZNF548	575.152	0.396518	0.668112	0.593491	0.552853	0.784755
ZNF549	524.535	1.86923	0.52976	3.52845	0.000418008	0.00489193
ZNF551	341.649	2.5304	1.1409	2.2179	0.0265614	0.116744
ZNF552	485.982	-1.41204	0.925764	-1.52527	0.127192	0.328798
ZNF554	354.069	-0.190051	0.675025	-0.281546	0.778292	0.943946
ZNF555	406.905	-0.86683	0.8699	-0.99647	0.319022	0.571489
ZNF556	46.794	-3.73121	1.68292	-2.2171	0.0266163	0.116926
ZNF557	355.693	-0.283511	0.919149	-0.308449	0.757741	0.929508
ZNF558	674.324	2.4352	0.837327	2.9083	0.00363396	0.0271246
ZNF559	429.231	-1.77064	1.09812	-1.61243	0.106869	0.294559
ZNF559-ZNF177	24.5534	0.280687	1.66074	0.169014	0.865786	0.997406
ZNF560	1.15531	0	8.0107	0	1	NA
ZNF561	968.28	0.930964	0.782356	1.18995	0.234066	0.475745
ZNF562	1271.38	0.862535	0.468571	1.84078	0.0656542	0.215433
ZNF563	117.933	0.795182	1.42905	0.556441	0.577909	0.803811
ZNF564	509.016	0.810033	0.978234	0.828056	0.407639	0.659111
ZNF565	158.934	2.88185	1.65792	1.73824	0.0821689	0.247752
ZNF566	458.692	2.97415	0.751772	3.95619	7.61545e-05	0.00117359
ZNF567	503.363	-0.395592	1.14486	-0.345538	0.72969	0.911242
ZNF568	384.901	0.0650633	0.688612	0.0944846	0.924724	1
ZNF569	202.945	-0.366659	1.58918	-0.230723	0.81753	0.968415
ZNF57	277.166	1.08869	0.682546	1.59504	0.110703	0.301687
ZNF570	228.619	-2.57883	1.42485	-1.80989	0.0703128	0.224872
ZNF571	146.728	1.29907	1.45749	0.89131	0.372763	0.626272
ZNF571-AS1	11.7862	3.57712	2.55324	1.40101	0.16121	0.380756
ZNF572	41.9291	-7.26032	2.11997	-3.42474	0.000615394	0.00671324
ZNF573	59.7933	-8.38367	1.81608	-4.61636	3.90535e-06	8.28352e-05
ZNF574	614.177	-1.24049	1.22114	-1.01585	0.3097	0.560674
ZNF575	23.9076	-3.59354	2.43497	-1.4758	0.139997	0.34907
ZNF576	246.618	-1.55276	1.17286	-1.32391	0.185533	0.416076
ZNF577	236.577	-1.67717	1.76897	-0.948106	0.343075	0.597055
ZNF578	273.421	-0.256777	1.06649	-0.240768	0.809735	0.963717
ZNF579	351.535	0.445263	1.00789	0.441778	0.65865	0.862532
ZNF580	624.684	-0.251055	0.852435	-0.294516	0.768364	0.936208
ZNF581	226.757	-0.685029	1.36154	-0.503129	0.614874	0.831897
ZNF582	46.4517	-8.0004	2.46762	-3.24215	0.0011863	0.0113507
ZNF582-AS1	44.5311	-0.559242	1.58153	-0.353608	0.723633	0.907462
ZNF583	199.207	2.74377	1.41659	1.93688	0.0527599	0.186359
ZNF584	267.122	-1.38143	1.9118	-0.722583	0.469936	0.715464
ZNF585A	190.235	0.0623353	1.37649	0.0452858	0.96388	1
ZNF585B	5912.47	-2.80239	0.98931	-2.83267	0.0046161	0.0324394
ZNF586	269.912	-2.50639	1.37018	-1.82924	0.067364	0.218628
ZNF587	1045.46	0.03603	0.584669	0.0616246	0.950862	1
ZNF587B	228.601	-2.56458	1.26284	-2.0308	0.0422749	0.159795
ZNF589	279.003	-2.32778	1.00189	-2.3234	0.0201578	0.0957523
ZNF592	1591.79	-0.783918	1.13329	-0.691718	0.489114	0.732891
ZNF593	519.306	-2.47011	0.773953	-3.19156	0.00141509	0.0130798
ZNF594	197.81	0.140172	1.52854	0.0917031	0.926934	1
ZNF595	359.46	0.32785	1.10592	0.29645	0.766887	0.935259
ZNF596	87.3354	0.72914	1.49253	0.488527	0.625176	0.83992
ZNF597	104.63	-0.775195	1.3974	-0.554742	0.579071	0.804592
ZNF598	2183.07	-0.107221	0.460484	-0.232844	0.815882	0.967502
ZNF599	59.8383	-20.2881	2.34776	-8.64146	5.55005e-18	5.28134e-16
ZNF600	244.07	0.157152	1.11558	0.14087	0.887972	1
ZNF605	681.238	0.371129	0.942491	0.393775	0.693747	0.886783
ZNF606	232.274	-0.00712839	1.36177	-0.00523463	0.995823	1
ZNF607	194.791	-0.589072	1.27337	-0.462609	0.643644	0.853844
ZNF608	950.678	1.95688	0.749804	2.60986	0.00905789	0.0537974
ZNF609	3515.28	-0.0596364	0.463392	-0.128695	0.897599	1
ZNF610	145.568	0.656371	1.68814	0.388814	0.697414	0.889401
ZNF611	437.971	-1.1728	1.30497	-0.898718	0.368803	0.622548
ZNF613	201.334	0.360481	1.53012	0.23559	0.813751	0.966291
ZNF614	610.105	-0.3634	1.0028	-0.362387	0.717063	0.902349
ZNF615	371.536	0.519514	1.39579	0.372202	0.709743	0.897369
ZNF616	356.683	1.15398	1.06779	1.08072	0.279824	0.52983
ZNF618	736.392	-1.70329	1.09445	-1.55629	0.119638	0.316941
ZNF619	310.685	0.521067	0.790655	0.659033	0.509875	0.75061
ZNF620	135.962	-0.697704	0.95981	-0.726918	0.467276	0.71366
ZNF621	862.796	-1.55459	0.696576	-2.23176	0.0256307	0.1136
ZNF622	2043.59	0.0282975	0.266066	0.106355	0.915301	1
ZNF623	658.013	1.68871	0.98091	1.72158	0.0851461	0.253546
ZNF624	168.113	0.200083	1.45461	0.137551	0.890595	1
ZNF625	106.41	-4.72008	1.6549	-2.85218	0.00434204	0.031014
ZNF625-ZNF20	36.7649	-0.626474	1.41955	-0.441321	0.658981	0.862851
ZNF626	498.048	2.05083	0.89483	2.29187	0.0219133	0.101516
ZNF627	522.669	-0.635092	1.65087	-0.384702	0.700458	0.891505
ZNF628	246.41	-1.00834	1.28239	-0.786295	0.431695	0.682233
ZNF629	1055.58	-0.625174	0.936855	-0.667311	0.504574	0.745511
ZNF630	127.866	-1.55829	1.39999	-1.11307	0.26568	0.513138
ZNF638	6840.24	0.974104	0.360393	2.70289	0.00687393	0.0436711
ZNF639	756.681	-0.35799	0.800959	-0.446951	0.65491	0.860206
ZNF641	690.177	-1.66132	0.680878	-2.43997	0.0146886	0.0761954
ZNF644	3847.45	0.558339	0.328827	1.69797	0.0895132	0.261585
ZNF646	790.735	-0.813428	1.07755	-0.754888	0.450316	0.699225
ZNF648	17.286	0	3.47554	0	1	1
ZNF649	836.489	1.70063	0.847699	2.00618	0.0448375	0.166401
ZNF652	2054.18	0.266298	0.446399	0.596548	0.550809	0.782929
ZNF653	262.021	-0.742233	1.35842	-0.546393	0.584795	0.809831
ZNF654	1248.33	1.18331	0.455399	2.59839	0.00936617	0.0551767
ZNF655	2283.29	-0.648317	0.602096	-1.07677	0.281584	0.531712
ZNF658	135.81	2.72376	1.59114	1.71183	0.0869281	0.256962
ZNF658B	24.6077	1.95687	1.12909	1.73313	0.083072	0.249572
ZNF660	113.238	-1.13885	1.86184	-0.61168	0.540749	0.774849
ZNF662	352.142	0.185587	0.81501	0.227711	0.819871	0.969789
ZNF663P	8.19949	0	3.27269	0	1	1
ZNF664	4580.06	0.964315	0.382191	2.52312	0.0116318	0.0647556
ZNF664-FAM101A	44.7038	-2.16745	1.90509	-1.13772	0.255239	0.499941
ZNF665	199.904	-0.909659	1.01223	-0.898664	0.368832	0.622548
ZNF667	396.976	0.443343	1.23474	0.359058	0.719552	0.904909
ZNF667-AS1	355.08	1.11624	0.99697	1.11963	0.262872	0.50925
ZNF668	243.549	0.169892	0.96069	0.176843	0.859631	0.993742
ZNF669	544.595	-0.573529	0.629277	-0.91141	0.36208	0.616995
ZNF670	185.236	3.40612	1.65413	2.05916	0.0394791	0.152692
ZNF670-ZNF695	28.3224	-3.18205	1.52025	-2.0931	0.0363398	0.144381
ZNF671	186.116	1.49751	1.67293	0.895141	0.370712	0.62427
ZNF672	808.718	-0.810813	0.846249	-0.958126	0.337999	0.591797
ZNF674	202.484	-0.0772705	0.880292	-0.0877783	0.930053	1
ZNF674-AS1	119.843	0.693018	0.949768	0.729671	0.465591	0.711898
ZNF675	318.591	0.347287	1.39533	0.248892	0.803444	0.959417
ZNF676	53.2581	-1.03396	1.75548	-0.588989	0.555869	0.786856
ZNF677	197.516	-1.51376	1.07053	-1.41403	0.157355	0.374852
ZNF678	221.25	0.716007	0.900182	0.795403	0.426379	0.677214
ZNF679	9.53454	-1.93746	1.24528	-1.55584	0.119746	0.317018
ZNF680	411.07	1.26678	1.35288	0.936358	0.349089	0.603329
ZNF681	420.26	-1.29528	0.688739	-1.88066	0.0600184	0.203221
ZNF682	109.651	-1.3605	1.36841	-0.99422	0.320116	0.572565
ZNF683	32.8609	0	4.20969	0	1	1
ZNF684	74.8054	0.315792	1.5033	0.210066	0.833616	0.978009
ZNF687	705.921	-0.589976	0.933434	-0.632049	0.527355	0.765045
ZNF688	163.381	-0.305934	1.21932	-0.250906	0.801887	0.958304
ZNF689	338.808	-0.389233	1.21785	-0.319605	0.749267	0.924847
ZNF69	49.1285	-0.880966	1.24496	-0.707628	0.479176	0.723294
ZNF691	225.498	3.54732	1.36952	2.59019	0.00959241	0.0560356
ZNF692	556.102	2.87546	1.47625	1.94781	0.0514381	0.183141
ZNF695	37.0035	-2.16818	1.90608	-1.13751	0.255326	0.500028
ZNF696	283.337	-2.2995	0.848425	-2.71032	0.00672189	0.0429718
ZNF697	1096.82	0.623008	0.758276	0.821611	0.411299	0.662567
ZNF699	184.987	3.05365	1.14954	2.65642	0.00789762	0.048477
ZNF7	579.131	-1.47956	1.0728	-1.37915	0.167848	0.390574
ZNF70	246.45	-0.808673	1.01416	-0.797382	0.425229	0.676251
ZNF700	242.024	-0.831495	1.55707	-0.534011	0.593334	0.816963
ZNF701	508.742	0.281595	1.47246	0.191242	0.848336	0.986223
ZNF702P	151.743	0.559631	1.47462	0.379508	0.704311	0.893745
ZNF703	345.554	-7.63834	1.97923	-3.85925	0.000113736	0.0016574
ZNF704	573.704	2.31219	1.58821	1.45584	0.145436	0.357008
ZNF705A	1.56092	0	6.97544	0	1	NA
ZNF705B	0.161534	0	8.0107	0	1	NA
ZNF705D	2.59567	-3.76047	4.87918	-0.770718	0.440874	NA
ZNF705G	0.115222	0	8.0107	0	1	NA
ZNF706	740.577	-0.338478	0.420319	-0.805289	0.420653	0.671432
ZNF707	157.416	-1.42758	1.17865	-1.21119	0.225821	0.467203
ZNF708	356.775	0.580944	1.26508	0.459216	0.646079	0.85515
ZNF709	159.804	-1.09766	0.802563	-1.36769	0.171409	0.395983
ZNF71	635.01	-1.77098	1.30485	-1.35723	0.174709	0.400578
ZNF710	445.672	-2.50926	1.11709	-2.24625	0.0246877	0.110517
ZNF711	269.199	4.6122	1.92967	2.39015	0.0168414	0.0840816
ZNF713	289.823	-2.33076	0.742261	-3.14009	0.00168899	0.0150599
ZNF714	471.601	0.62111	0.53103	1.16963	0.242149	0.484076
ZNF716	65.9988	-0.288443	0.754495	-0.382299	0.70224	0.89256
ZNF717	112.417	-21.4049	2.17177	-9.85599	6.45758e-23	1.20916e-20
ZNF718	121.11	0.095585	1.48499	0.0643676	0.948677	1
ZNF720	162.558	-0.400722	1.35373	-0.296013	0.76722	0.935343
ZNF721	1113.02	0.96799	0.578489	1.67331	0.0942664	0.27066
ZNF724P	25.6065	-0.836701	1.57019	-0.532866	0.594127	0.817489
ZNF726	20.7988	-3.79287	2.15117	-1.76317	0.0778726	0.239547
ZNF727	43.1719	-1.82768	1.61014	-1.1351	0.256332	0.50082
ZNF728	30.0364	1.52261	2.2459	0.677948	0.497804	0.739593
ZNF729	2.11464	0.339736	5.09821	0.0666382	0.94687	NA
ZNF732	15.8944	-6.81912	2.13758	-3.19011	0.0014222	0.0131038
ZNF733P	0.448116	0	8.0107	0	1	NA
ZNF735	0.240584	0	8.0107	0	1	NA
ZNF736	132.993	0.79859	1.49336	0.53476	0.592816	0.816587
ZNF737	628.385	1.91941	0.591235	3.24645	0.00116855	0.0112116
ZNF738	406.814	1.63987	0.897287	1.82759	0.0676111	0.219251
ZNF74	125.325	-1.86848	1.2687	-1.47275	0.140819	0.350266
ZNF740	1039.41	-1.01561	0.739285	-1.37377	0.169514	0.393275
ZNF746	514.889	0.487491	1.25877	0.387274	0.698553	0.890201
ZNF747	220.217	-1.27433	1.19231	-1.0688	0.285162	0.534839
ZNF749	198.425	-0.207712	0.842646	-0.2465	0.805295	0.960836
ZNF750	72.2126	-7.70126	2.00893	-3.83352	0.000126325	0.00180609
ZNF75A	334.089	-0.092004	1.22521	-0.0750927	0.940141	1
ZNF75D	316.542	-2.89648	0.971997	-2.97993	0.00288317	0.0226731
ZNF76	484.676	-0.587914	1.25286	-0.469257	0.638886	0.850188
ZNF761	517.188	-0.44886	1.08524	-0.413604	0.679164	0.87694
ZNF763	70.0999	1.2271	1.87617	0.654047	0.513081	0.753352
ZNF764	174.492	-1.86732	1.31856	-1.41618	0.156722	0.374114
ZNF765	525.455	2.7517	0.996111	2.76245	0.00573702	0.0382483
ZNF766	1178.83	0.363418	0.966563	0.37599	0.706924	0.895416
ZNF767	405.265	0.812237	0.970519	0.83691	0.402643	0.653764
ZNF768	680.864	-1.36222	0.896487	-1.51951	0.128635	0.33127
ZNF77	119.939	-0.684705	1.66319	-0.411682	0.680573	0.877345
ZNF770	1752.49	0.849947	1.02781	0.826951	0.408264	0.659632
ZNF771	103.833	-1.31961	1.55836	-0.846797	0.397108	0.649136
ZNF772	247.134	0.431445	0.860778	0.501226	0.616212	0.832678
ZNF773	210.143	1.5961	1.11942	1.42584	0.153915	0.370183
ZNF774	91.5401	1.37271	1.60888	0.853213	0.393541	0.646098
ZNF775	111.974	-0.791617	1.40383	-0.563898	0.572824	0.799784
ZNF776	873.468	2.93871	0.959262	3.06352	0.00218753	0.0183319
ZNF777	847.405	-1.36421	0.922506	-1.47881	0.139191	0.348187
ZNF778	476.504	2.78136	0.803756	3.46046	0.000539261	0.00605959
ZNF780A	421.464	-0.986107	1.23452	-0.798777	0.42442	0.675149
ZNF780B	375.876	0.117688	0.866546	0.135813	0.891969	1
ZNF781	28.3872	1.60089	2.10147	0.761796	0.446182	0.695472
ZNF782	204.007	0.640752	1.36161	0.470584	0.637938	0.849446
ZNF783	350.36	-1.73713	0.887025	-1.95838	0.0501857	0.180118
ZNF784	82.228	-0.155192	1.40018	-0.110837	0.911745	1
ZNF785	351.035	-0.727025	0.883079	-0.823284	0.410347	0.661585
ZNF786	168.759	-0.551447	1.25633	-0.438935	0.660708	0.863977
ZNF787	669	-0.517529	0.639808	-0.808882	0.418583	0.669533
ZNF788	241.704	0.464028	1.02274	0.453712	0.650036	0.857485
ZNF789	37.0811	-2.36546	1.83792	-1.28703	0.198084	0.433107
ZNF79	285.214	0.938702	1.06854	0.878494	0.379675	0.632756
ZNF790	247.22	0.415506	1.48194	0.28038	0.779186	0.944758
ZNF790-AS1	39.1661	-7.67986	2.01387	-3.81348	0.000137023	0.00193365
ZNF791	1065.49	1.99459	1.08102	1.8451	0.0650233	0.213927
ZNF792	283.917	0.652971	1.17223	0.557032	0.577506	0.80354
ZNF793	665.817	-0.204607	0.553291	-0.3698	0.711532	0.898552
ZNF799	214.159	-1.831	1.18312	-1.5476	0.121718	0.319602
ZNF8	324.408	2.76769	1.28893	2.14727	0.0317716	0.131107
ZNF80	168.171	5.05995	1.13822	4.44548	8.76974e-06	0.000171414
ZNF800	1088.34	0.692718	0.320933	2.15845	0.0308929	0.128701
ZNF804A	10.3157	0	6.97945	0	NA	NA
ZNF804B	0.59206	0	8.0107	0	1	NA
ZNF805	1021.99	-0.659764	0.532834	-1.23822	0.215636	0.456767
ZNF808	320.538	-1.97194	1.19171	-1.65471	0.0979824	0.277754
ZNF81	267.023	2.92152	1.22738	2.38028	0.0172996	0.0857302
ZNF812	25.2157	8.31016	2.50734	3.31433	0.000918628	0.00926824
ZNF813	225.317	0.959437	1.4356	0.668318	0.503931	0.745134
ZNF814	536.15	0.874267	0.686602	1.27333	0.202903	0.439909
ZNF815P	43.1956	-3.28576	1.32575	-2.47842	0.0131965	0.0708207
ZNF816	179.014	0.0891679	1.18416	0.0753006	0.939975	1
ZNF816-ZNF321P	49.7593	0.219221	0.915357	0.239493	0.810724	0.96423
ZNF818P	298.329	1.90738	1.10831	1.72097	0.0852554	0.253741
ZNF821	224.328	0.975732	1.46676	0.665231	0.505903	0.746593
ZNF823	195.5	-0.488197	1.55135	-0.314692	0.752996	0.927215
ZNF826P	31.1776	-6.4626	2.15459	-2.99946	0.0027046	0.0216658
ZNF827	615.567	2.13769	0.919087	2.32588	0.0200248	0.0952763
ZNF829	346.466	0.39011	0.92108	0.423536	0.671904	0.871744
ZNF83	504.298	-0.665145	1.19214	-0.557942	0.576884	0.802972
ZNF830	681.53	0.155714	0.824861	0.188776	0.850268	0.987406
ZNF831	343.755	4.53341	1.99134	2.27656	0.0228126	0.104725
ZNF833P	7.19175	-7.4	2.97162	-2.49022	0.0127663	0.0692131
ZNF835	125.204	-1.97941	0.765113	-2.58709	0.00967917	0.0564667
ZNF836	234.758	0.479239	1.49091	0.32144	0.747877	0.923958
ZNF837	26.877	-5.57076	2.12628	-2.61995	0.00879421	0.0527168
ZNF839	273.736	-0.833921	1.35817	-0.614004	0.539213	0.774357
ZNF84	1199.15	1.06059	0.794171	1.33546	0.181725	0.410347
ZNF841	743.704	-0.990458	0.892029	-1.11034	0.266852	0.514841
ZNF843	8.87088	-3.58542	2.42039	-1.48134	0.138515	0.347058
ZNF844	282.356	0.308494	1.01188	0.304872	0.760463	0.931601
ZNF845	465.371	1.26368	0.4815	2.62447	0.00867833	0.052256
ZNF846	148.176	-0.0811999	1.47251	-0.0551439	0.956024	1
ZNF847P	0.26712	0	8.0107	0	1	NA
ZNF85	88.4834	-2.76661	1.76018	-1.57177	0.116003	0.31102
ZNF850	490.857	-0.991517	0.677738	-1.46298	0.143473	0.353998
ZNF853	814.524	0.312076	0.636599	0.490223	0.623976	0.839197
ZNF860	89.6978	-1.6584	1.20119	-1.38063	0.167393	0.389911
ZNF862	422.641	0.359703	1.39323	0.258178	0.796269	0.954712
ZNF865	1041.31	0.0134028	0.47606	0.0281536	0.97754	1
ZNF876P	51.0713	-4.94746	1.39527	-3.54589	0.000391288	0.00462272
ZNF878	10.0571	-6.32378	2.79659	-2.26124	0.0237442	0.107617
ZNF879	149.768	0.411334	1.36047	0.302346	0.762388	0.932295
ZNF880	632.951	1.08122	0.895447	1.20747	0.227252	0.468661
ZNF883	122.492	2.49221	1.98656	1.25454	0.209647	0.448832
ZNF890P	10.1095	0	3.85753	0	1	1
ZNF90	23.7916	-1.07532	1.66213	-0.646951	0.517664	0.756829
ZNF91	2146.12	2.05957	0.596365	3.45355	0.000553269	0.00616814
ZNF92	509.455	2.71115	1.25625	2.15812	0.0309183	0.128776
ZNF93	324.574	-1.6907	1.04894	-1.61182	0.107002	0.294749
ZNF98	71.1296	-19.7254	1.98176	-9.95349	2.43483e-23	4.98825e-21
ZNF99	131.475	-0.230168	1.0747	-0.21417	0.830414	0.976032
ZNFX1	5254.29	0.822489	0.347033	2.37006	0.0177851	0.0874748
ZNHIT1	377.485	-1.87215	1.22696	-1.52584	0.127049	0.328587
ZNHIT2	133.63	-0.33106	1.49798	-0.221004	0.825089	0.972592
ZNHIT3	335.938	0.294528	1.24277	0.236993	0.812662	0.965393
ZNHIT6	1186.38	0.0424973	0.592157	0.0717669	0.942787	1
ZNRD1	208.034	-0.918532	1.48423	-0.61886	0.536009	0.772065
ZNRF1	507.798	-0.639986	0.939524	-0.681181	0.495757	0.738209
ZNRF2	926.56	-0.811326	0.742107	-1.09327	0.274274	0.52425
ZNRF2P1	88.6169	-0.756664	1.7797	-0.425163	0.670718	0.871113
ZNRF2P2	8.39201	-5.40194	2.86222	-1.88732	0.0591166	0.201528
ZNRF3	408.488	-0.736617	0.99239	-0.742266	0.457926	0.705385
ZNRF3-AS1	260.325	-0.568331	0.529831	-1.07266	0.283422	0.533395
ZP1	1.04495	0	8.0107	0	1	NA
ZP2	2.0076	0	8.0107	0	1	NA
ZP3	33.4288	-1.27656	2.08148	-0.613291	0.539684	0.774532
ZP4	7.04579	0	5.28576	0	1	1
ZPBP	0.706955	0	8.0107	0	1	NA
ZPBP2	0.662123	0	8.0107	0	1	NA
ZPLD1	26.1467	0	4.51902	0	1	1
ZRANB1	3567.94	1.33744	0.478613	2.79441	0.00519937	0.0354978
ZRANB2	3025.59	-0.603383	0.906884	-0.665336	0.505835	0.746556
ZRANB2-AS1	23.7041	-1.63406	2.73944	-0.596491	0.550847	0.782929
ZRANB2-AS2	1.96195	0	6.8364	0	1	NA
ZRANB3	119.211	-0.315969	1.5977	-0.197764	0.843229	0.984116
ZRSR2	1282.96	-0.943159	0.779389	-1.21013	0.226231	0.467491
ZSCAN1	6.93646	-5.76369	2.77128	-2.07979	0.0375446	0.147658
ZSCAN10	0.160725	0	8.0107	0	1	NA
ZSCAN12	690.718	0.417229	0.524518	0.795453	0.42635	0.677214
ZSCAN12P1	178.342	-1.10412	2.18851	-0.504507	0.613905	0.831485
ZSCAN16	141.984	1.27166	1.61376	0.788012	0.43069	0.681548
ZSCAN18	1061.32	-0.549457	0.942626	-0.582901	0.55996	0.790399
ZSCAN2	455.267	0.873492	0.885081	0.986907	0.323688	0.576513
ZSCAN20	184.705	-1.83846	1.23575	-1.48774	0.136821	0.344206
ZSCAN21	273.314	-0.781236	1.27842	-0.611095	0.541136	0.775211
ZSCAN22	321.427	0.30119	0.769734	0.391292	0.695582	0.888166
ZSCAN23	28.5211	3.32687	2.13146	1.56084	0.118562	0.315405
ZSCAN25	287.388	-0.329108	0.923534	-0.356358	0.721573	0.906272
ZSCAN26	462.067	-1.54243	1.04007	-1.48301	0.138073	0.346405
ZSCAN29	1057.07	-0.76564	1.07898	-0.709599	0.477953	0.722449
ZSCAN30	283.151	-0.0248796	1.1515	-0.0216063	0.982762	1
ZSCAN31	182.942	-1.32058	1.57405	-0.83897	0.401486	0.652779
ZSCAN32	276.116	-0.0134479	1.03289	-0.0130197	0.989612	1
ZSCAN4	5.84201	1.45807	1.75308	0.831718	0.405568	0.656854
ZSCAN5A	165.435	-2.12292	1.11945	-1.89639	0.0579084	0.198507
ZSCAN5B	8.99265	-4.93983	3.22784	-1.53038	0.125922	0.326622
ZSCAN9	240.736	-2.2867	1.59682	-1.43203	0.152135	0.367574
ZSWIM1	417.94	-0.754294	0.990988	-0.761154	0.446565	0.695701
ZSWIM2	0.419578	-3.8261	7.95263	-0.481112	0.630437	NA
ZSWIM3	60.9763	1.84987	1.5856	1.16667	0.243343	0.485573
ZSWIM4	1980.98	-0.256579	0.45315	-0.566212	0.57125	0.798374
ZSWIM5	80.9353	0.0121227	1.78128	0.00680562	0.99457	1
ZSWIM6	1118.32	0.106272	0.44624	0.23815	0.811764	0.964985
ZSWIM7	456.115	0.479578	0.669686	0.716124	0.473915	0.719508
ZSWIM8	3575.06	0.161413	0.620188	0.260265	0.79466	0.953832
ZSWIM8-AS1	95.9353	-0.740861	1.21732	-0.608599	0.54279	0.776804
ZUFSP	243.274	-1.33239	1.45149	-0.917942	0.358649	0.613047
ZW10	724.939	-2.45981	0.841609	-2.92275	0.00346957	0.0262463
ZWILCH	207.788	-1.04822	1.84728	-0.567442	0.570414	0.798148
ZWINT	29.1961	0	2.52608	0	1	1
ZXDA	269.517	-0.424588	1.32992	-0.319259	0.74953	0.924975
ZXDB	459.572	0.123689	1.43256	0.0863416	0.931195	1
ZXDC	2148.86	-0.32506	0.298099	-1.09044	0.275518	0.52518
ZYG11A	91.3109	-2.52139	0.893705	-2.82128	0.00478327	0.0332651
ZYG11B	1245.31	1.21235	0.676416	1.79232	0.0730817	0.229802
ZYX	5716.21	-0.48099	0.449064	-1.0711	0.284126	0.534144
ZZEF1	1846.27	-1.3669	0.899672	-1.51933	0.12868	0.331319
ZZZ3	1990.59	0.00429681	0.432727	0.00992961	0.992077	1

### Sheet: 7v10
7v10	baseMean	log2FoldChange	lfcSE	stat	pvalue	padj
A1BG	101.382	-9.08852	1.51713	-5.99059	2.09084e-09	3.27583e-08
A1BG-AS1	75.499	-4.18787	1.38448	-3.02487	0.00248743	0.0109871
A1CF	2.59985	-2.44532	3.61674	-0.676111	0.49897	NA
A2M	15233.5	3.90961	0.736852	5.30584	1.12157e-07	1.37128e-06
A2M-AS1	12.0972	-7.13619	2.55674	-2.79113	0.00525244	0.0206595
A2ML1	10.1432	1.46605	1.65024	0.888386	0.374333	0.556393
A2MP1	3.9385	-2.5421	7.96668	-0.319092	0.749657	0.887925
A4GALT	2028.01	5.54704	0.577421	9.60659	7.49937e-22	4.75423e-20
A4GNT	0.756909	0	8.0107	0	1	NA
AA06	0	NA	NA	NA	NA	NA
AAAS	447.966	-1.26617	1.04999	-1.20589	0.227859	0.394583
AACS	921.763	-2.57424	1.23292	-2.08792	0.0368053	0.099962
AACSP1	0.03816	0	8.0107	0	1	NA
AADAC	65.9629	0	3.94662	0	1	1
AADACL2	5.70795	0	5.05147	0	1	1
AADACL3	0.614714	0	8.0107	0	1	NA
AADACL4	0.102415	0	8.0107	0	1	NA
AADAT	37.8351	0	2.26117	0	1	1
AAED1	452.153	-1.33411	0.941093	-1.41762	0.156302	0.300682
AAGAB	1753.24	-0.988361	0.92651	-1.06676	0.286081	0.463886
AAK1	2404.83	-1.78852	0.477257	-3.7475	0.000178604	0.00112825
AAMDC	141.099	3.03039	1.77934	1.7031	0.0885487	0.198366
AAMP	2289.46	-0.865368	0.300243	-2.88223	0.00394873	0.0162192
AANAT	4.66791	-4.10386	3.44478	-1.19133	0.233525	0.400926
AAR2	920.998	0.866299	0.382588	2.26431	0.023555	0.070475
AARD	224.989	-3.10144	1.42698	-2.17343	0.0297481	0.0847621
AARS	4732.7	0.904473	0.306391	2.95202	0.00315702	0.0134543
AARS2	542.055	-0.36889	0.940957	-0.392037	0.695031	0.844966
AARSD1	201.655	-1.27613	1.2353	-1.03305	0.301579	0.480789
AASDH	268.758	-1.1559	1.40265	-0.82408	0.409894	0.590908
AASDHPPT	745.777	-1.14412	1.16575	-0.981453	0.326369	0.509325
AASS	1332.01	1.48709	0.555393	2.67754	0.00741649	0.0277428
AATF	4408.07	-1.24021	0.50672	-2.44752	0.0143845	0.047647
AATK	51.4648	-3.98301	2.16429	-1.84033	0.0657198	0.157844
AATK-AS1	0	NA	NA	NA	NA	NA
ABAT	408.824	-2.1103	1.01168	-2.08594	0.0369836	0.100385
ABCA1	2885.08	2.22274	0.850872	2.61231	0.00899327	0.0326153
ABCA10	316.254	0.62886	1.69915	0.370103	0.711306	0.85889
ABCA11P	92.0106	-1.73892	1.63492	-1.06361	0.287505	0.465474
ABCA12	47.5827	0	2.95544	0	1	1
ABCA13	103.176	-1.09458	1.20808	-0.906052	0.364908	0.547369
ABCA17P	12.896	0	3.29645	0	1	1
ABCA2	547.286	-6.18987	1.24337	-4.97831	6.41424e-07	6.89164e-06
ABCA3	585.233	2.16164	1.046	2.06657	0.038775	0.104402
ABCA4	101.571	25.5291	2.21907	11.5044	1.2539e-30	1.99437e-28
ABCA5	914.527	2.18013	0.675438	3.22772	0.00124781	0.00612356
ABCA6	541.356	-1.74059	1.88269	-0.924521	0.355215	0.537941
ABCA7	341.92	-9.86408	1.78046	-5.54019	3.02137e-08	4.01962e-07
ABCA8	454.604	-34.8534	2.2013	-15.8331	1.83951e-56	2.52069e-53
ABCA9	570.819	3.04415	1.13635	2.67888	0.00738696	0.0276598
ABCB1	767.761	-14.2055	1.92048	-7.39687	1.39431e-13	3.64732e-12
ABCB10	357.959	0.509888	0.943559	0.540388	0.588929	0.756231
ABCB11	3.359	0	5.05823	0	1	NA
ABCB4	60.2578	-11.1719	2.38247	-4.68923	2.7424e-06	2.60968e-05
ABCB5	203.923	-1.00699	0.623796	-1.6143	0.106463	0.226831
ABCB6	613.151	2.09099	1.04562	1.99977	0.0455254	0.118618
ABCB7	840.52	0.836007	1.33617	0.625673	0.53153	0.705722
ABCB8	289.506	-2.20927	1.15648	-1.91034	0.0560898	0.139453
ABCB9	113.718	2.4796	2.03348	1.21939	0.222697	0.38859
ABCC1	3330.91	-1.38869	0.499013	-2.78288	0.00538791	0.021169
ABCC10	210.319	-0.466754	1.69493	-0.275383	0.783022	0.913631
ABCC11	8.23974	0	3.48527	0	1	1
ABCC12	0.65855	0	8.0107	0	1	NA
ABCC13	8.49238	-1.05398	1.77661	-0.593256	0.55301	0.725691
ABCC2	76.8783	-9.79007	2.4478	-3.99954	6.34651e-05	0.000454043
ABCC3	1522.58	-8.21534	2.06461	-3.97913	6.91693e-05	0.000491663
ABCC4	395.214	-3.28635	1.29363	-2.54041	0.0110724	0.0386752
ABCC5	496.286	-1.01162	1.33285	-0.758996	0.447855	0.62785
ABCC5-AS1	0.168304	0	8.0107	0	1	NA
ABCC6	14.5333	-3.44341	2.73731	-1.25796	0.208407	0.370209
ABCC6P1	1.9213	-2.53026	6.44679	-0.392484	0.694701	NA
ABCC6P2	1.12417	0	8.0107	0	1	NA
ABCC8	20.2933	0	3.40337	0	1	1
ABCC9	4955.22	0.61445	0.684969	0.897048	0.369693	0.55166
ABCD1	165.532	-2.68679	1.19564	-2.24716	0.0246299	0.073041
ABCD2	32.9212	-37.7874	3.13408	-12.0569	1.78323e-33	4.12552e-31
ABCD3	1300.96	0.98454	0.35369	2.78363	0.00537547	0.0211295
ABCD4	593.388	-0.518032	1.14363	-0.452971	0.65057	0.80891
ABCE1	2410.69	0.712838	0.522053	1.36545	0.172111	0.322227
ABCF1	2229.17	-0.283273	0.400048	-0.708098	0.478885	0.658702
ABCF2	3030.29	-0.171834	0.38792	-0.442963	0.657793	0.814301
ABCF3	1131.92	-0.769067	0.403847	-1.90436	0.056864	0.140945
ABCG1	1312.16	1.3164	0.972226	1.35401	0.175733	0.327271
ABCG2	81.5061	3.94243	2.05463	1.9188	NA	NA
ABCG4	0.79046	0	8.0107	0	1	NA
ABCG5	0.663723	0	8.0107	0	1	NA
ABCG8	0.826938	-4.55799	7.93433	-0.574464	0.565654	NA
ABHD1	15.7571	2.17447	2.41425	0.900681	0.367758	0.54971
ABHD10	450.991	-3.74764	0.924289	-4.05462	5.02159e-05	0.000367331
ABHD11	471.789	-1.41614	0.606409	-2.3353	0.0195279	0.0609623
ABHD12	590.886	0.705539	0.906988	0.777892	0.436633	0.616777
ABHD12B	3.83622	0	4.01987	0	1	1
ABHD13	808.036	-1.47427	1.11233	-1.3254	0.18504	0.339126
ABHD14A	40.5333	-21.9246	2.70553	-8.10362	NA	NA
ABHD14A-ACY1	24.6267	-1.57331	1.42846	-1.1014	0.270722	0.446417
ABHD14B	397.178	-2.37304	0.887272	-2.67454	0.00748324	0.0279344
ABHD15	263.256	-3.39442	0.884657	-3.83699	0.000124551	0.000819939
ABHD16A	266.423	1.33123	1.00082	1.33014	0.183472	0.337118
ABHD16B	85.6821	2.81118	1.41444	1.98748	0.0468689	0.121242
ABHD17A	836.015	-2.42565	1.02662	-2.36274	0.0181402	0.0574079
ABHD17B	806.824	2.48096	0.680749	3.64445	0.000267962	0.00160615
ABHD17C	154.543	3.87089	1.96042	1.97452	0.0483228	0.123984
ABHD2	4300.19	1.69775	0.469252	3.618	0.000296892	0.00175069
ABHD3	214.469	-5.70735	1.33716	-4.26827	1.96993e-05	0.000155966
ABHD4	1491.94	1.45518	0.375648	3.87378	0.000107159	0.000720896
ABHD5	1134.84	0.530663	0.903013	0.587658	0.556762	0.729169
ABHD6	169.002	-2.00219	1.56706	-1.27767	0.201365	0.360551
ABHD8	199.198	-2.05205	1.44201	-1.42305	0.154723	0.298488
ABI1	3361.12	-1.1026	0.551866	-1.99795	0.0457222	0.118939
ABI2	2092.86	-0.245766	0.369684	-0.664801	0.506178	0.68368
ABI3	264.874	0.32166	1.52196	0.211346	0.832618	0.949811
ABI3BP	2506.64	7.05164	1.10645	6.37318	1.85143e-10	3.29814e-09
ABL1	6450.26	0.2025	0.568379	0.356276	0.721634	0.867539
ABL2	2821.9	-0.137189	0.397971	-0.344722	0.730303	0.873246
ABLIM1	6927.75	-1.71917	0.574323	-2.99339	0.00275894	0.011999
ABLIM2	95.4134	2.19192	1.02065	2.14757	0.0317477	0.0892603
ABLIM3	1060.11	5.8809	1.09056	5.39254	6.94676e-08	8.77657e-07
ABO	690.335	5.48131	1.66665	3.28882	0.00100608	0.00506997
ABR	2033.15	-0.772117	0.461906	-1.67159	0.0946052	0.208293
ABRA	1.91705	0	8.0107	0	1	NA
ABRACL	813.489	-4.36148	0.992168	-4.39591	1.1031e-05	9.31748e-05
ABT1	510.441	-0.149624	1.07946	-0.13861	0.889758	0.990882
ABTB1	803.657	-0.959902	1.24794	-0.769191	0.44178	0.621811
ABTB2	387.588	-2.42805	0.969939	-2.5033	0.012304	0.0419731
ACAA1	809.561	-2.34342	1.31659	-1.77991	0.0750901	0.174902
ACAA2	944.078	-0.181147	1.09125	-0.165999	0.868158	0.976109
ACACA	1384.91	-1.39804	1.01899	-1.37198	0.170069	0.319444
ACACB	387.125	-24.2055	2.36133	-10.2508	1.17392e-24	1.03525e-22
ACAD10	298.41	1.13474	1.19749	0.947598	0.343334	0.525488
ACAD11	223.748	3.49474	0.803168	4.35119	1.35398e-05	0.000112342
ACAD8	280.666	-2.41464	1.09426	-2.20664	0.0273391	0.0794224
ACAD9	992.313	0.458729	0.617936	0.742356	0.457872	0.637776
ACADL	6.0285	0	7.43184	0	1	1
ACADM	762.385	-1.45378	1.32894	-1.09394	0.273982	0.450011
ACADS	234.428	1.54958	1.26606	1.22394	0.220975	0.386458
ACADSB	1575.79	-0.699881	0.404839	-1.72879	0.083847	0.189984
ACADVL	7796.69	0.351191	0.436369	0.804802	0.420934	0.601904
ACAN	125.713	-1.18303	1.77146	-0.667828	0.504243	0.681997
ACAP1	481.382	-7.31201	1.51114	-4.83874	1.30662e-06	1.32954e-05
ACAP2	2386.39	0.307899	0.5471	0.562784	0.573582	0.743329
ACAP3	353.257	-3.40716	1.3266	-2.56833	0.0102188	0.0362338
ACAT1	645.358	1.20651	1.27948	0.942964	0.345699	0.527205
ACAT2	750.774	0.337948	1.10845	0.304884	0.760455	0.895143
ACBD3	4170.73	1.28932	0.536212	2.4045	0.0161944	0.0523642
ACBD4	276.634	-2.2609	0.744227	-3.03793	0.00238213	0.0106152
ACBD5	977.223	-0.543514	0.399264	-1.36129	0.173422	0.323933
ACBD6	816.32	-0.51987	1.21576	-0.427608	0.668937	0.824108
ACBD7	173.843	0.0779007	0.772234	0.100877	0.919648	1
ACCS	50.8448	-20.1084	2.06906	-9.71865	NA	NA
ACCSL	0.184652	0	8.0107	0	1	NA
ACD	488.572	-1.70535	0.8531	-1.999	0.0456082	0.118797
ACE	139.598	-7.2164	2.03598	-3.54444	0.000393447	0.00223568
ACE2	79.4085	-3.69525	2.31028	-1.59948	0.109713	0.231595
ACER1	0.137781	0	8.0107	0	1	NA
ACER2	229.721	-1.57902	1.47249	-1.07235	0.283565	0.461317
ACER3	449.622	2.13019	0.994474	2.14202	0.0321916	0.0901528
ACHE	270.138	3.77725	1.3986	2.70073	0.00691885	0.026146
ACIN1	7195.15	-0.629171	0.603294	-1.04289	0.296998	0.475695
ACKR2	510.067	8.82987	1.07739	8.19563	2.49294e-16	8.77652e-15
ACKR3	8815.24	5.59158	0.777138	7.1951	6.2417e-13	1.52106e-11
ACKR4	47.6437	1.28217	2.21361	0.579219	0.562441	0.734178
ACLY	4688.01	0.517756	0.239046	2.16593	0.0303167	0.0859263
ACMSD	1.20252	0	8.0107	0	1	NA
ACN9	120.614	-0.640021	1.92178	-0.333035	0.739108	0.879582
ACO1	2815.15	3.25807	0.900573	3.61778	0.000297141	0.00175158
ACO2	2304.93	0.206851	0.321987	0.642422	0.520599	0.696079
ACOT1	188.406	1.04798	1.10058	0.952206	0.340992	0.523067
ACOT11	14.9596	-0.972662	2.62858	-0.370033	0.711358	0.858895
ACOT12	0.37878	0	8.0107	0	1	NA
ACOT13	849.54	-0.476135	0.779282	-0.610992	0.541205	0.714414
ACOT2	377.255	0.375171	1.41511	0.265118	0.790918	0.919474
ACOT4	28.0245	-3.18249	1.69261	-1.88022	0.0600777	0.147191
ACOT6	6.91964	1.12998	3.60215	0.313697	0.753752	0.891101
ACOT7	252.752	0.0520709	1.37094	0.0379818	0.969702	1
ACOT8	135.222	-3.45298	1.06815	-3.23269	0.00122632	0.00603304
ACOT9	1466.82	0.345854	0.842509	0.410505	0.681436	0.833729
ACOX1	1073.8	-0.585992	0.441858	-1.3262	0.184773	0.338742
ACOX2	36.3654	-3.44402	2.74238	-1.25585	0.209169	0.371148
ACOX3	352.237	-1.04471	1.53233	-0.681776	0.495381	0.674105
ACOXL	2.62457	0	7.01679	0	1	NA
ACP1	1562.66	-0.610785	0.837454	-0.729336	0.465796	0.645484
ACP2	519.055	0.544731	1.24098	0.438953	0.660696	0.817052
ACP5	127.437	-6.9594	1.3337	-5.2181	1.80767e-07	2.11994e-06
ACP6	133.234	-2.35687	1.47749	-1.59519	0.11067	0.23321
ACPL2	304.417	-1.95451	1.61952	-1.20685	0.22749	0.394203
ACPP	35.5387	-1.96989	2.02627	-0.972176	0.330963	0.514107
ACPT	1.34254	-4.13555	6.00904	-0.688222	0.491313	NA
ACR	6.07382	-2.41742	3.30897	-0.730567	0.465043	0.644942
ACRBP	22.5357	-7.6473	3.35277	-2.28089	0.0225549	0.0681581
ACRC	493.057	-3.72456	1.29295	-2.88067	0.00396833	0.0162884
ACRV1	0.744431	0	8.0107	0	1	NA
ACSBG1	4.13219	0	4.45804	0	1	1
ACSBG2	5.26575	0	4.14016	0	1	1
ACSF2	431.679	-2.9688	1.62278	-1.82946	0.0673312	0.160869
ACSF3	324.383	-1.81894	0.856276	-2.12425	0.0336493	0.0931657
ACSL1	2804.93	-0.828364	0.766643	-1.08051	0.279916	0.457051
ACSL3	4266.54	-0.856383	0.767429	-1.11591	0.26446	0.439419
ACSL4	8615.37	0.0936325	0.646219	0.144893	0.884795	0.987516
ACSL5	976.078	0.354461	0.817038	0.433837	0.664407	0.819933
ACSL6	443.201	0.00653006	0.849976	0.00768264	0.99387	1
ACSM1	22.5607	0.84287	2.69402	0.312867	0.754382	0.891342
ACSM2A	3.72975	-2.5421	7.96668	-0.319092	0.749657	0.887925
ACSM2B	1.89229	0	8.0107	0	1	NA
ACSM3	32.0711	-6.99792	2.11302	-3.31182	0.000926919	0.00471237
ACSM4	1.55219	0	8.0107	0	1	NA
ACSM5	13.8471	7.46598	5.16699	1.44494	0.148475	0.28957
ACSS1	552.524	-2.43979	1.16976	-2.08572	0.0370043	0.10041
ACSS2	625.058	-0.46481	1.26835	-0.366468	0.714016	0.86117
ACSS3	267.503	9.76457	1.84083	5.30443	1.13029e-07	1.38005e-06
ACTA1	15.4931	-3.49669	3.4443	-1.01521	0.310005	0.491058
ACTA2	12351.9	-1.90038	0.922873	-2.0592	0.0394753	0.105842
ACTB	80916.4	0.270565	0.386738	0.699607	0.484173	0.663364
ACTBL2	23.5388	0	2.68966	0	1	1
ACTC1	14.5293	0	5.7715	0	1	1
ACTG1	64294.7	0.618953	0.39162	1.58049	0.113994	0.238399
ACTG1P4	16.1008	-5.75968	2.75122	-2.0935	0.0363046	0.0988883
ACTG2	5317.5	-5.85534	1.3524	-4.32958	1.49393e-05	0.00012264
ACTL10	27.2014	-8.44113	2.48622	-3.39516	0.000685887	0.00363426
ACTL6A	2112.39	2.04036	0.439699	4.64037	3.4779e-06	3.24374e-05
ACTL6B	0.152399	0	8.0107	0	1	NA
ACTL7A	0.355526	0	8.0107	0	1	NA
ACTL7B	0.203426	0	8.0107	0	1	NA
ACTL8	26.3716	-18.2048	8.00279	-2.2748	0.0229176	0.0690086
ACTN1	24691.1	5.01352	0.425486	11.783	4.77395e-32	9.14442e-30
ACTN1-AS1	1.14829	0	7.12174	0	1	NA
ACTN2	39.5818	-20.9351	4.51433	-4.63748	3.52688e-06	3.2877e-05
ACTN3	1.82774	-3.53727	5.20525	-0.679558	0.496784	NA
ACTN4	19872.7	-0.232914	0.327035	-0.712197	0.476343	0.655611
ACTR10	1138.28	-1.04878	0.805949	-1.3013	0.193156	0.350039
ACTR1A	3140.32	1.49539	0.337471	4.43118	9.37182e-06	8.03415e-05
ACTR1B	1049.15	-1.69263	1.11437	-1.51892	0.128784	0.261085
ACTR2	8994.53	0.330186	0.443842	0.743928	0.45692	0.636899
ACTR3	7978.27	-0.132108	0.481487	-0.274374	0.783797	0.914319
ACTR3B	188.762	-2.33049	1.6971	-1.37322	0.169685	0.318958
ACTR3BP2	0.14397	0	8.0107	0	1	NA
ACTR3BP5	0.272928	0	8.0107	0	1	NA
ACTR3C	50.2687	-1.69079	1.70044	-0.994323	0.320066	0.502481
ACTR5	242.811	-3.63449	1.23901	-2.93338	0.00335289	0.0141503
ACTR6	770.928	-1.88589	1.11761	-1.68744	0.0915188	0.203357
ACTR8	610.589	-2.08035	0.847821	-2.45376	0.0141371	0.0469818
ACTRT1	0.041852	0	8.0107	0	1	NA
ACTRT3	59.3598	-19.6205	2.25334	-8.70726	3.11314e-18	1.34606e-16
ACVR1	1523.83	0.395097	0.640109	0.617233	0.537081	0.710814
ACVR1B	1822.72	2.03276	0.61784	3.29011	0.00100149	0.00504967
ACVR1C	73.284	-21.86	2.57904	-8.47604	2.32981e-17	9.02246e-16
ACVR2A	538.479	-2.20466	1.26167	-1.74741	0.0805666	0.184498
ACVR2B	746.013	1.89621	0.980211	1.93449	0.0530527	0.133637
ACVR2B-AS1	29.6913	-0.289797	1.4539	-0.199324	0.842009	0.957215
ACVRL1	2112.48	7.60288	1.10857	6.85826	6.97033e-12	1.47645e-10
ACY1	108.232	1.80011	1.5011	1.19919	0.230453	0.397645
ACY3	2.64145	0	7.62162	0	1	NA
ACYP1	126.562	1.14027	2.04446	0.557736	0.577025	0.746378
ACYP2	86.0803	0.785971	1.60707	0.489071	0.624792	0.787932
ADA	93.0437	-3.60391	1.3814	-2.60889	0.00908368	0.0329096
ADAD1	0.444124	0	8.0107	0	1	NA
ADAD2	9.22585	0	3.4963	0	1	1
ADAL	88.2478	-1.91666	1.22775	-1.56112	0.118496	0.245508
ADAM10	3995.23	1.69582	0.38973	4.35127	1.35353e-05	0.000112342
ADAM11	11.5182	-17.675	3.15716	-5.59838	NA	NA
ADAM12	728.561	1.44953	1.21144	1.19654	0.231486	0.398764
ADAM15	1299.56	2.41388	0.709813	3.40072	0.000672091	0.00357072
ADAM17	3811.4	1.87711	0.314684	5.96505	2.44564e-09	3.78183e-08
ADAM18	0.79269	0	8.0107	0	1	NA
ADAM19	811.534	-1.63545	1.27757	-1.28013	0.200501	0.359655
ADAM1A	50.5047	-6.23825	2.45121	-2.54497	0.0109286	0.0382404
ADAM2	0	NA	NA	NA	NA	NA
ADAM20	7.82169	-5.71548	3.19574	-1.78847	0.0737005	0.172471
ADAM20P1	11.4582	-7.16701	2.89671	-2.47419	0.0133538	0.044925
ADAM21	8.78357	6.84285	2.67218	2.56078	0.0104439	0.036863
ADAM21P1	0.879151	0	8.0107	0	1	NA
ADAM22	81.5161	0.124948	1.9479	0.0641449	0.948855	1
ADAM23	75.7241	-2.23155	1.63606	-1.36398	0.172574	0.322798
ADAM28	289.043	-13.0122	2.14179	-6.07537	1.23701e-09	1.98881e-08
ADAM29	2.01678	-5.1447	7.93075	-0.648703	0.516531	NA
ADAM30	0.54317	0	8.0107	0	1	NA
ADAM32	41.0791	7.34949	2.20857	3.32772	0.000875601	0.00448733
ADAM33	203.261	0	2.37371	0	1	1
ADAM3A	0.708872	0	8.0107	0	1	NA
ADAM5	0.130152	0	8.0107	0	1	NA
ADAM6	0	NA	NA	NA	NA	NA
ADAM7	0.565584	0	8.0107	0	1	NA
ADAM8	290.563	-10.7504	1.21637	-8.83808	9.73764e-19	4.48233e-17
ADAM9	7209.14	0.248483	0.835623	0.297363	0.76619	0.899849
ADAMDEC1	11.0718	-8.42204	4.00169	-2.10462	0.0353242	0.0969294
ADAMTS1	12301.5	1.79938	0.777885	2.31317	0.0207136	0.0636787
ADAMTS10	205.357	-0.77	1.39295	-0.552784	0.580412	0.749399
ADAMTS12	967.379	5.41252	1.5162	3.56978	0.000357278	0.00206039
ADAMTS13	27.138	-3.24476	2.011	-1.61351	0.106634	0.22706
ADAMTS14	5.84604	-27.6064	4.79935	-5.75212	8.81308e-09	1.26814e-07
ADAMTS15	175.119	7.47554	2.10487	3.55155	0.000382974	0.00218734
ADAMTS16	11.0359	0	2.97043	0	1	1
ADAMTS17	79.321	-3.85479	1.06396	-3.62306	0.000291135	0.00172187
ADAMTS18	85.7868	-4.04122	2.47454	-1.63312	0.102444	0.220616
ADAMTS19	3.18733	0	8.0107	0	1	NA
ADAMTS2	777.05	3.27799	1.35002	2.4281	0.015178	0.049748
ADAMTS20	0.45792	0	8.0107	0	1	NA
ADAMTS3	286.425	6.57978	1.84927	3.55805	0.000373622	0.00214423
ADAMTS4	16504.9	4.6177	0.543789	8.49171	2.03624e-17	7.93733e-16
ADAMTS5	1260.45	1.83913	1.60781	1.14387	0.252676	0.42532
ADAMTS6	39.4543	1.10121	2.6007	0.423426	0.671984	0.826422
ADAMTS7	609.016	3.25259	1.01652	3.19973	0.00137556	0.00664613
ADAMTS8	53.3099	0	2.8553	0	1	1
ADAMTS9	26422.2	4.77768	0.824062	5.79771	6.72254e-09	9.78394e-08
ADAMTS9-AS2	144.976	22.8436	2.21225	10.3259	5.37861e-25	4.8885e-23
ADAMTSL1	42.8714	0	2.8381	0	1	1
ADAMTSL2	95.4988	0.712843	0.924027	0.771453	0.440438	0.620658
ADAMTSL3	159.468	3.59779	2.07266	1.73584	NA	NA
ADAMTSL4	308.652	0.93445	1.42183	0.657215	0.511042	0.687555
ADAMTSL5	29.476	-5.81737	2.43359	-2.39045	0.0168277	0.054022
ADAP1	75.8806	-3.55264	1.22301	-2.90482	0.00367466	0.0152909
ADAP2	193.984	-8.89557	1.97287	-4.50895	6.51488e-06	5.71423e-05
ADAR	7488.95	-0.752772	0.281798	-2.67132	0.00755544	0.0281692
ADARB1	905.8	-2.28574	1.08894	-2.09904	0.0358133	0.0979547
ADARB2	20.5262	-2.19333	1.95487	-1.12198	0.261869	0.436751
ADARB2-AS1	0.1908	0	8.0107	0	1	NA
ADAT1	898.791	0.799337	0.448797	1.78107	0.0749018	0.174578
ADAT2	102.787	-22.2471	2.10233	-10.5821	3.60764e-26	3.80275e-24
ADAT3	65.244	1.80394	1.64372	1.09747	0.272434	0.44841
ADC	145.11	3.56826	1.23605	2.88683	0.00389142	0.0160281
ADCK1	58.1272	-22.1112	2.16263	-10.2242	1.54433e-24	1.32263e-22
ADCK2	285.476	-1.99331	1.14244	-1.74479	0.0810221	0.185351
ADCK3	1185.96	1.1624	0.96447	1.20522	0.228118	0.394802
ADCK4	251.246	1.42344	1.20618	1.18012	0.237952	0.406684
ADCK5	55.2519	-9.38273	1.91197	-4.90735	9.23136e-07	9.6962e-06
ADCY1	144.927	-6.31123	1.89414	-3.33197	0.000862335	0.00442699
ADCY10	11.3228	3.74209	2.62658	1.4247	0.154244	0.297821
ADCY10P1	27.9848	0.77394	2.01424	0.384234	0.700805	0.849864
ADCY2	35.6749	-3.32929	2.10493	-1.58166	0.113726	0.237924
ADCY3	2134.79	0.263591	0.472417	0.557962	0.57687	0.746233
ADCY4	445.639	4.9961	1.36632	3.6566	0.000255585	0.00153922
ADCY5	157.344	-3.65472	2.09673	-1.74306	0.081323	0.185801
ADCY6	1234.07	3.32682	0.484093	6.87228	6.31852e-12	1.35124e-10
ADCY7	319.537	-10.0621	1.82984	-5.49889	3.82187e-08	5.01715e-07
ADCY8	3.98283	0	4.37986	0	1	1
ADCY9	1864.21	1.14583	0.636037	1.80151	0.0716224	0.168902
ADCYAP1	1089.12	-27.9687	3.58707	-7.79709	NA	NA
ADCYAP1R1	558.028	8.87262	1.93875	4.57646	4.7292e-06	4.29607e-05
ADD1	6227.72	0.346976	0.293941	1.18043	0.237831	0.406556
ADD2	98.2414	-0.00405928	1.1431	-0.00355111	0.997167	1
ADD3	3055.51	0.372491	0.777695	0.478969	0.631961	0.79375
ADD3-AS1	13.7329	5.68037	2.20667	2.57418	0.0100478	0.0357482
ADGB	1.82935	0	8.0107	0	1	NA
ADH1A	2.35065	0	6.25442	0	1	NA
ADH1B	585.957	-44.1483	2.84713	-15.5063	3.14669e-54	3.50345e-51
ADH1C	30.2628	0	8.0107	0	1	1
ADH4	7.0832	-4.28238	2.50933	-1.70658	0.0878997	0.197163
ADH5	2004.12	-1.17924	1.0887	-1.08316	0.278738	0.455837
ADH6	6.9325	-34.5084	4.76124	-7.24777	4.23691e-13	1.05414e-11
ADH7	0.0306072	0	8.0107	0	1	NA
ADHFE1	32.7245	-4.81159	2.36994	-2.03026	0.04233	0.111863
ADI1	1322.45	1.70749	0.710917	2.40182	0.0163139	0.0526287
ADIPOQ	290.307	2.35371	1.14626	2.05337	0.0400366	0.107057
ADIPOQ-AS1	50.0381	-0.515975	1.76726	-0.291964	0.770314	0.903025
ADIPOR1	3978.61	0.702401	0.295544	2.37664	0.0174713	0.0556967
ADIPOR2	1942.01	0.584452	0.349493	1.67229	0.0944674	0.208041
ADIRF	464.043	8.35116	1.46005	5.71979	1.06653e-08	1.51994e-07
ADK	1025.75	-2.85056	1.1309	-2.52062	0.0117148	0.0404355
ADM	5149.43	4.44345	0.86898	5.11341	3.16393e-07	3.54479e-06
ADM2	414.92	2.47951	1.27315	1.94755	0.0514691	0.130312
ADM5	19.2469	-7.16611	3.09623	-2.31446	0.0206423	0.0635207
ADNP	3714.04	-0.641102	0.225917	-2.83778	0.00454286	0.0182844
ADNP2	702.501	-1.24834	0.564646	-2.21083	0.0270475	0.078768
ADO	791.436	0.356398	0.365018	0.976386	0.328873	0.511887
ADORA1	205.717	0.564087	1.91564	0.294465	0.768403	0.901497
ADORA2A	1337.15	-2.39131	1.12071	-2.13375	0.0328635	0.0915614
ADORA2A-AS1	36.6081	-8.72575	2.30878	-3.77937	0.000157224	0.00100531
ADORA2B	77.8468	-4.82248	2.49699	-1.93132	0.0534438	0.134337
ADORA3	15.3335	-28.6369	3.65213	-7.84116	4.4639e-15	1.3734e-13
ADPGK	1228.2	-1.156	0.378702	-3.05254	0.00226913	0.0102119
ADPGK-AS1	34.1609	-0.959785	1.41753	-0.677084	0.498353	0.676393
ADPRH	368.471	2.23236	0.75922	2.94034	0.0032785	0.0138725
ADPRHL1	54.7246	-7.77741	1.78767	-4.35059	1.3577e-05	0.000112598
ADPRHL2	522.38	-0.358466	1.34078	-0.267355	0.789196	0.918333
ADPRM	404.504	-1.07403	1.28001	-0.839078	0.401425	0.582139
ADRA1A	134.559	2.02452	1.29815	1.55955	0.118867	0.246131
ADRA1B	5.73879	0	4.66386	0	1	1
ADRA1D	93.5019	1.22246	1.34349	0.909917	0.362866	0.54577
ADRA2A	931.44	-3.2258	1.93072	-1.67078	0.0947655	0.208543
ADRA2B	14.599	-6.72516	2.70965	-2.48193	0.0130673	0.0440956
ADRA2C	140.625	-1.55261	2.38415	-0.651219	0.514905	0.69117
ADRB1	36.5815	-9.60374	2.64208	-3.63491	0.000278076	0.0016584
ADRB2	132.63	-23.4613	2.3313	-10.0636	8.00102e-24	6.27886e-22
ADRB3	0.884291	0	8.0107	0	1	NA
ADRBK1	2740.91	-1.52191	0.367487	-4.1414	3.45188e-05	0.000261001
ADRBK2	1079.96	-3.45587	0.479067	-7.21376	5.44293e-13	1.33923e-11
ADRM1	3297.96	1.17644	0.331604	3.54772	0.00038858	0.00221454
ADSL	1738.74	-0.896536	0.859328	-1.0433	0.29681	0.475483
ADSS	1523.18	-1.41345	1.20332	-1.17462	0.240147	0.409455
ADSSL1	48.4655	-8.19067	2.28404	-3.58604	0.000335734	0.0019494
ADTRP	156.535	-22.3304	2.49562	-8.94785	3.62462e-19	1.74984e-17
AEBP1	7079.74	3.28066	0.834691	3.93039	8.48091e-05	0.000586031
AEBP2	1176.66	-1.0295	0.740851	-1.38962	0.164644	0.311973
AEN	1007.85	0.0202833	0.440265	0.0460707	0.963254	1
AES	4871.36	-1.5676	0.285653	-5.48779	4.06995e-08	5.3193e-07
AFAP1	1810.74	0.178584	0.866069	0.206201	0.836634	0.952929
AFAP1-AS1	36.2329	-5.39001	1.79868	-2.99664	0.00272971	0.0119009
AFAP1L1	2737.36	9.56416	0.957435	9.98936	1.69674e-23	1.29684e-21
AFAP1L2	513.946	-8.99451	1.86328	-4.82725	1.3843e-06	1.39796e-05
AFF1	3052.02	-0.910375	0.321918	-2.82797	0.00468437	0.0187312
AFF2	47.7348	-22.6942	2.75762	-8.22965	1.87755e-16	6.66671e-15
AFF3	564.63	-3.9886	0.965806	-4.12981	3.63056e-05	0.000273351
AFF4	8376.75	0.587204	0.344082	1.70658	0.0878999	0.197163
AFG3L1P	297.586	-1.94274	1.54145	-1.26034	0.207548	0.369058
AFG3L2	2633.7	-0.0970334	0.374538	-0.259075	0.795578	0.922924
AFM	0.227793	0	8.0107	0	1	NA
AFMID	341.052	-0.921037	0.623645	-1.47686	0.139713	0.277032
AFP	0.773624	0	8.0107	0	1	NA
AFTPH	2875.57	-1.05312	0.398813	-2.64063	0.00827523	0.0304639
AGA	172.129	-1.22991	1.26887	-0.969294	0.332399	0.515296
AGAP1	2945.92	-0.509048	0.847047	-0.600968	0.547861	0.720904
AGAP11	135.804	1.01727	1.71947	0.591618	0.554106	0.726653
AGAP2	345.543	-13.4282	1.67117	-8.03523	9.34068e-16	3.09284e-14
AGAP2-AS1	184.392	3.27842	1.76791	1.8544	0.0636822	0.153905
AGAP3	1832.92	0.996047	0.518926	1.91944	0.0549289	0.137315
AGAP4	46.1038	1.12165	1.21175	0.925647	0.35463	0.537374
AGAP5	158.553	-8.97077	1.84952	-4.85034	1.23251e-06	1.25894e-05
AGAP6	370.875	-5.53922	1.57752	-3.51136	0.000445824	0.00249667
AGAP7	39.1858	-0.442862	1.86954	-0.236883	0.812748	0.935773
AGAP8	153.823	-5.92618	1.69515	-3.49597	0.000472342	0.00262373
AGAP9	73.4821	-4.96842	2.18084	-2.27822	0.0227138	0.0684989
AGBL1	4.85154	-25.1815	7.92485	-3.17754	NA	NA
AGBL1-AS1	0.0522044	0	8.0107	0	1	NA
AGBL2	13.9117	-4.50556	2.77877	-1.62142	0.104928	0.224715
AGBL3	78.0593	-0.0422703	1.85314	-0.02281	0.981802	1
AGBL4	2.8424	-4.87725	5.87938	-0.829551	0.406792	NA
AGBL5	507.005	-1.65867	0.927391	-1.78853	0.0736898	0.172471
AGER	28.7922	-3.6149	1.72523	-2.09532	0.0361429	0.0985988
AGFG1	2324.94	-0.300968	0.522773	-0.575715	0.564808	0.736161
AGFG2	429.3	2.21624	1.3162	1.68382	0.0922159	0.204473
AGGF1	1848.25	-0.345438	0.9838	-0.351126	0.725494	0.870241
AGK	471.326	-0.603729	1.17444	-0.514055	0.607213	0.772691
AGL	994.875	-0.361611	0.966881	-0.373997	0.708406	0.856376
AGMAT	160.891	-0.767615	0.78266	-0.980777	0.326703	0.509577
AGMO	13.3682	-0.334964	1.59723	-0.209716	0.83389	0.950836
AGO1	1495.51	-2.09941	0.825694	-2.5426	0.0110031	0.0384637
AGO2	2518.39	-1.41037	0.614504	-2.29514	0.0217251	0.0661105
AGO3	738.373	1.14143	0.602894	1.89326	0.0583238	0.143684
AGO4	1141.8	-0.316804	0.558321	-0.567423	0.570427	0.740398
AGPAT2	497.802	0.719545	1.09451	0.657411	0.510916	0.687474
AGPAT3	2100.81	0.231226	0.300493	0.769488	0.441604	0.621777
AGPAT4	551.481	0.0550805	1.03181	0.0533824	0.957427	1
AGPAT4-IT1	15.1176	-2.37356	2.41701	-0.982023	0.326088	0.509059
AGPAT5	1322.28	1.62241	0.760124	2.1344	0.0328098	0.0914669
AGPAT6	2595.74	-0.430642	0.373027	-1.15445	0.248314	0.419843
AGPAT9	432.958	-1.81999	1.73809	-1.04712	0.295043	0.473675
AGPS	1590.2	1.06463	0.517738	2.05631	0.0397523	0.106456
AGR2	660.089	-1.99955	2.06064	-0.970354	0.33187	0.514826
AGR3	38.8478	0	2.52059	0	1	1
AGRN	2427.74	1.86173	0.872535	2.13371	0.0328669	0.0915614
AGRP	1.94007	-3.55268	7.94507	-0.447156	0.654763	NA
AGT	59.6607	0	2.65702	0	1	1
AGTPBP1	732.347	-1.80841	1.21378	-1.4899	0.136252	0.271894
AGTR1	371.508	-1.62356	1.81357	-0.895229	0.370665	0.552551
AGTR2	0.856318	0	8.0107	0	1	NA
AGTRAP	372.36	4.5587	1.69897	2.68322	0.00729179	0.0273523
AGXT	40.6282	-20.9866	3.30751	-6.34514	2.22229e-10	3.93126e-09
AGXT2	1.21593	0	8.0107	0	1	NA
AHCTF1	3991.55	-0.124603	0.281328	-0.442909	0.657831	0.814301
AHCTF1P1	419.434	0.552298	0.495044	1.11566	0.26457	0.439445
AHCY	1882.66	-0.7769	1.06249	-0.731209	0.464651	0.644549
AHCYL1	5648.32	0.39008	0.32659	1.1944	0.232321	0.399837
AHCYL2	439.932	-3.08737	1.08454	-2.84672	0.00441716	0.0178348
AHDC1	1694.88	0.232578	0.459695	0.50594	0.612899	0.777814
AHI1	2352.19	0.977082	0.408459	2.39212	0.0167515	0.0538258
AHNAK	24135.5	-1.79133	0.452997	-3.9544	7.67264e-05	0.000538324
AHNAK2	331.967	-2.72268	1.79944	-1.51307	0.130262	0.263332
AHR	5372.59	0.51423	0.510076	1.00814	0.313386	0.49498
AHRR	345.827	4.02667	1.62069	2.48454	0.012972	0.0438404
AHSA1	3037.3	0.182604	0.410192	0.445168	0.656198	0.813127
AHSA2	599.832	-3.04177	1.14162	-2.66444	0.00771164	0.0286556
AHSG	0.0977308	0	8.0107	0	1	NA
AHSP	0.222084	-2.5421	7.96668	-0.319092	0.749657	NA
AICDA	71.7506	-1.94335	1.18957	-1.63366	0.10233	0.220477
AIDA	2875.81	0.479474	0.341893	1.40241	0.160793	0.306743
AIF1	130.26	-27.4059	4.86498	-5.6333	1.76794e-08	2.43505e-07
AIF1L	452.546	-3.70114	1.40768	-2.62925	0.00855731	0.0313082
AIFM1	912.521	-0.346409	0.578639	-0.598662	0.549399	0.722319
AIFM2	1055.22	-0.536574	0.808904	-0.663334	0.507117	0.684289
AIFM3	3.48382	0	4.8375	0	1	NA
AIG1	583.959	2.91478	1.58876	1.83462	0.0665617	0.159479
AIM1	3046.85	-5.97816	1.08485	-5.51056	3.57699e-08	4.71654e-07
AIM1L	10.4998	-7.36506	2.16923	-3.39524	0.000685679	0.00363424
AIM2	71.6487	-8.63021	2.55003	-3.38436	0.000713435	0.00375899
AIMP1	1684.68	-1.27764	0.78068	-1.63657	0.10172	0.219456
AIMP2	808.351	3.83025	1.20138	3.18821	0.00143159	0.00687024
AIP	1160.76	-1.52152	1.20015	-1.26778	0.204877	0.365516
AIPL1	323.779	0.162679	0.767438	0.211977	0.832125	0.949614
AIRE	16.2193	-3.70457	2.04883	-1.80814	0.0705847	0.16694
AIRN	10.4086	-4.84833	3.02393	-1.60332	0.108864	0.230402
AJAP1	78.4203	4.3461	2.14996	2.02148	0.0432302	0.113719
AJUBA	384.194	1.20474	1.43499	0.83955	0.401161	0.581888
AK1	1082.55	2.26126	0.74435	3.0379	0.00238236	0.0106152
AK2	2969.54	1.53691	0.450111	3.41451	0.000638978	0.0034121
AK3	1988.79	1.32977	0.292843	4.5409	5.60142e-06	5.0042e-05
AK4	2048.17	3.97607	0.510289	7.79179	6.60656e-15	1.99812e-13
AK5	261.61	-18.6942	2.53636	-7.37051	NA	NA
AK6	1024.46	-0.434405	0.879459	-0.493946	0.621345	0.784898
AK7	63.1027	3.04125	1.90554	1.59601	0.110488	0.232936
AK8	8.98152	0	2.72449	0	1	1
AK9	329.767	-0.940228	1.42099	-0.661672	0.508181	0.68545
AKAP1	2021.65	0.732592	0.625719	1.1708	0.241679	0.41124
AKAP10	1601.2	-0.408029	0.415707	-0.981531	0.326331	0.509309
AKAP11	2574.28	-1.49488	0.413849	-3.61214	0.000303676	0.00178479
AKAP12	35216.2	5.24873	0.853377	6.15054	7.72192e-10	1.27133e-08
AKAP13	8331.97	-2.65938	0.349052	-7.61886	2.55928e-14	7.23668e-13
AKAP14	6.15075	-21.3945	7.92465	-2.69974	NA	NA
AKAP17A	1272.59	-2.48549	0.667972	-3.72095	0.000198472	0.00123449
AKAP2	16244.8	2.15872	0.402046	5.36933	7.90276e-08	9.91407e-07
AKAP3	55.7503	-1.83811	1.55012	-1.18579	0.235705	0.40393
AKAP4	8.32724	0	8.0107	0	1	1
AKAP5	406.594	-0.929821	0.726487	-1.27989	0.200585	0.359696
AKAP6	495.929	-9.88931	1.77264	-5.57885	2.42112e-08	3.26001e-07
AKAP7	163.984	-1.90875	1.60018	-1.19283	0.232935	0.400411
AKAP8	1580.76	-1.92043	0.871977	-2.20238	0.0276383	0.0800827
AKAP8L	1347.93	-1.86979	0.803761	-2.3263	0.0200024	0.0620662
AKAP9	8025.33	-1.03753	0.513572	-2.02023	0.0433598	0.113976
AKIP1	490.552	1.09482	0.810854	1.3502	0.17695	0.328628
AKIRIN1	2027.38	-1.47064	0.580458	-2.53358	0.0112903	0.0392363
AKIRIN2	1549.85	-2.11115	0.860317	-2.45392	0.014131	0.0469818
AKNA	4156.72	-7.05399	0.668296	-10.5552	4.80685e-26	4.97844e-24
AKNAD1	5.44535	2.00647	3.73456	0.537272	0.59108	0.758009
AKR1A1	1342.38	1.53028	0.522789	2.92715	0.0034208	0.0143756
AKR1B1	2007.11	-0.344267	1.0385	-0.331503	0.740265	0.880489
AKR1B10	16.3534	-3.90266	1.95242	-1.99889	0.0456205	0.118797
AKR1B15	31.2683	-4.70099	2.11187	-2.22598	0.0260152	0.0763464
AKR1C1	11818.2	6.87665	1.0872	6.32513	2.53026e-10	4.45837e-09
AKR1C2	5126.17	7.12349	1.09803	6.48752	8.72608e-11	1.63284e-09
AKR1C3	4281.96	7.13527	0.909834	7.84239	4.42053e-15	1.36241e-13
AKR1C4	1.77283	6.01213	5.51762	1.08962	0.275879	NA
AKR1C6P	3.75316	0	8.0107	0	1	1
AKR1CL1	4.31982	5.69326	4.45256	1.27865	0.20102	0.360296
AKR1D1	66.5052	-2.60231	0.994946	-2.61553	0.00890901	0.032369
AKR1E2	59.5801	2.43903	1.72405	1.41471	0.157155	0.301708
AKR7A2	342.045	-1.37203	1.14963	-1.19345	0.232693	0.40027
AKR7A2P1	5.64697	-2.41319	3.27026	-0.737919	0.460564	0.640375
AKR7A3	37.1554	-3.38867	2.40226	-1.41062	0.158358	0.303299
AKR7L	22.8167	-8.37519	2.02972	-4.12627	3.68694e-05	0.000277127
AKT1	3896.49	-0.272602	0.359261	-0.758784	0.447982	0.627978
AKT1S1	1264.59	0.296391	0.460208	0.644037	0.519552	0.695259
AKT2	1752.67	-1.86811	0.424236	-4.40347	1.06532e-05	9.03264e-05
AKT3	4957.73	1.01159	0.591245	1.71094	0.0870916	0.195717
AKTIP	879.959	-0.0567359	0.653248	-0.086852	0.930789	1
ALAD	568.153	-2.49853	1.12875	-2.21354	0.0268604	0.0783491
ALAS1	1830.02	1.31563	0.464139	2.83456	0.00458889	0.0184321
ALAS2	2.40807	0	6.34839	0	1	NA
ALB	54.764	0	3.01448	0	1	1
ALCAM	4336.7	-4.15563	0.661317	-6.28387	3.30253e-10	5.7007e-09
ALDH16A1	322.085	-2.449	1.35809	-1.80327	0.0713451	0.168403
ALDH18A1	1690.06	1.20928	0.588494	2.05488	0.0398906	0.106793
ALDH1A1	352.281	1.33714	2.28847	0.584294	0.559023	0.730947
ALDH1A2	606.039	-0.228381	1.74856	-0.130611	0.896083	0.995561
ALDH1A3	5757	1.36516	1.14571	1.19154	0.233441	0.400899
ALDH1B1	478.492	-0.744901	0.668602	-1.11412	0.265229	0.44013
ALDH1L1	124.205	8.773	2.06144	4.25576	2.08339e-05	0.000164001
ALDH1L1-AS2	0.449408	0	8.0107	0	1	NA
ALDH1L2	407.388	-1.20295	0.923917	-1.30202	0.192911	0.349808
ALDH2	820.286	-0.791195	1.12391	-0.703967	0.481453	0.660858
ALDH3A1	193.265	5.15233	1.78317	2.88942	0.00385948	0.015904
ALDH3A2	1228.85	1.67356	1.16799	1.43286	0.151899	0.294443
ALDH3B1	189.121	0.195872	0.734234	0.266771	0.789645	0.918669
ALDH3B2	182.282	0	2.48173	0	1	1
ALDH4A1	169.78	-0.0557685	1.59944	-0.0348675	NA	NA
ALDH5A1	149.07	-1.59417	0.700716	-2.27506	0.0229025	0.0689862
ALDH6A1	189.515	-4.57543	1.31588	-3.47709	0.000506886	0.00279038
ALDH7A1	1183.63	0.57359	1.14158	0.502451	0.61535	0.779925
ALDH8A1	39.1142	2.22638	2.03114	1.09612	0.273024	0.448925
ALDH9A1	2704.88	0.0538105	0.462612	0.116319	0.9074	1
ALDOA	22448	0.352562	0.417742	0.84397	0.398686	0.579913
ALDOB	0.957699	0	8.0107	0	1	NA
ALDOC	620.699	-3.32707	1.5874	-2.09593	0.0360886	0.0984841
ALG1	390.567	0.356969	0.896104	0.398357	0.690367	0.84096
ALG10	75.2413	1.2994	1.39645	0.9305	0.352112	0.53456
ALG10B	302.497	-0.3605	1.07367	-0.335763	0.73705	0.878013
ALG11	679.243	0.666456	0.819416	0.81333	0.416029	0.596518
ALG12	380.314	-1.11056	1.34546	-0.825409	0.409139	0.590154
ALG13	718.955	0.389331	0.420044	0.926881	0.353988	0.536676
ALG14	112.475	-2.26451	1.55495	-1.45632	0.145303	0.284787
ALG1L	12.344	-5.62326	2.76588	-2.03308	0.0420441	0.111438
ALG1L2	8.78439	-3.46114	2.90551	-1.19124	0.233561	0.40095
ALG1L9P	80.5931	-2.04118	1.02682	-1.98787	0.0468262	0.121209
ALG2	1032.94	0.0465455	0.401619	0.115895	0.907736	1
ALG3	777.28	1.75051	0.606583	2.88584	0.00390364	0.0160562
ALG5	646.889	-0.373149	1.05363	-0.354157	0.723221	0.868802
ALG6	101.231	-0.294159	1.34512	-0.218686	0.826895	0.946009
ALG8	228.339	1.46965	1.71327	0.857803	0.391002	0.572334
ALG9	561.674	-0.649022	0.684297	-0.948451	0.3429	0.52523
ALK	7.34263	-6.01254	3.68613	-1.63112	0.102864	0.221307
ALKBH1	222.149	-0.869437	1.65032	-0.526828	0.598313	0.764833
ALKBH2	628.83	-1.2743	0.910433	-1.39967	0.161613	0.307714
ALKBH3	652.071	2.07378	0.968655	2.14089	0.032283	0.0903235
ALKBH3-AS1	2.56619	0	6.4613	0	1	NA
ALKBH4	212.097	1.38443	1.10277	1.25541	0.20933	0.37134
ALKBH5	3982.16	-1.51969	0.552404	-2.75105	0.00594051	0.0229753
ALKBH6	65.2538	-1.04224	1.53474	-0.679102	0.497073	0.675376
ALKBH7	286.968	-2.53918	1.16194	-2.1853	0.0288671	0.0827682
ALKBH8	294.801	-2.67109	1.39961	-1.90845	0.0563336	0.139884
ALLC	1.19969	0	8.0107	0	1	NA
ALMS1	1762.48	-1.53719	0.736628	-2.08679	0.0369068	0.100207
ALMS1P	13.2813	-8.1181	3.09245	-2.62513	0.00866154	0.0316182
ALOX12	36.6952	-0.989315	1.57989	-0.626191	0.531189	0.70548
ALOX12B	10.9639	-3.03126	3.95103	-0.767208	0.442958	0.623093
ALOX12P2	95.5356	-5.87996	2.43229	-2.41746	0.0156293	0.0508994
ALOX15	3.58318	-3.15138	2.84663	-1.10706	0.268269	0.443439
ALOX15B	81.7492	-19.781	2.3593	-8.38424	5.1056e-17	1.9188e-15
ALOX15P1	0.674788	-3.55268	7.94507	-0.447156	0.654763	NA
ALOX5	630.186	-4.54015	1.59297	-2.85011	0.00437038	0.017674
ALOX5AP	331.391	-10.9183	1.61032	-6.78019	1.20018e-11	2.48028e-10
ALOXE3	20.5449	3.74289	2.5698	1.45649	0.145257	0.284728
ALPI	0	NA	NA	NA	NA	NA
ALPK1	833.905	-5.13002	1.11155	-4.6152	3.9271e-06	3.62473e-05
ALPK2	27.8077	-9.06701	2.57118	-3.52639	0.000421258	0.00237703
ALPK3	1770.63	6.00881	0.735308	8.17183	3.03747e-16	1.06097e-14
ALPL	501.343	3.91004	1.69526	2.30646	0.0210849	0.0646818
ALPP	0.768661	-1.01231	4.44963	-0.227505	0.820031	NA
ALPPL2	0.313782	-1.41438	7.99852	-0.17683	0.859642	NA
ALS2	1059.85	0.753601	0.397031	1.89809	0.0576842	0.142463
ALS2CL	430.257	2.28907	1.21954	1.87699	0.0605192	0.148008
ALS2CR11	12.2955	0	3.38363	0	1	1
ALS2CR12	76.8502	-9.346	2.09175	-4.46803	7.89435e-06	6.84331e-05
ALX1	0.409202	0	8.0107	0	1	NA
ALX3	14.3768	-4.82491	2.5303	-1.90686	0.0565392	0.140277
ALX4	120.501	-5.29785	2.15293	-2.46076	0.0138642	0.0462678
ALYREF	954.808	-0.321419	0.87443	-0.367575	0.71319	0.860466
AMACR	161.794	2.41898	1.15985	2.0856	0.0370153	0.100425
AMBN	0.0308017	0	8.0107	0	1	NA
AMBP	6.73483	1.99138	4.26587	0.466816	0.640631	0.800622
AMBRA1	1275.62	-0.34747	0.406298	-0.85521	0.392435	0.573536
AMD1	2845.08	-0.699358	0.320123	-2.18466	0.0289141	0.0828629
AMDHD1	10.8183	-4.83907	2.77964	-1.7409	0.0817012	0.186378
AMDHD2	162.124	-0.918965	1.44927	-0.63409	0.526022	0.700969
AMELX	0.252014	0	8.0107	0	1	NA
AMER1	225.255	-1.19577	1.37611	-0.86895	0.384875	0.566437
AMER2	1.03357	0	8.0107	0	1	NA
AMER3	3.6595	0.660612	2.07215	0.318805	0.749874	0.888064
AMFR	2758.81	0.197251	0.299487	0.658629	0.510134	0.687005
AMH	8.82455	-28.8359	4.56213	-6.3207	2.60382e-10	4.57892e-09
AMHR2	1.17662	0	8.0107	0	1	NA
AMICA1	773.164	-8.75341	1.5879	-5.51255	3.53663e-08	4.66678e-07
AMIGO1	144.261	-3.34311	1.18969	-2.81008	0.00495295	0.0196551
AMIGO2	2101.67	0.477649	0.924893	0.516437	0.605549	0.771289
AMIGO3	77.4544	-2.79333	1.76307	-1.58436	0.113112	0.237057
AMMECR1	279.861	0.106345	1.23545	0.0860783	0.931404	1
AMMECR1L	1181.68	0.702545	0.530261	1.3249	0.185203	0.339273
AMN	18.6334	-8.96463	3.35009	-2.67593	0.00745212	0.0278423
AMN1	113.632	1.2226	1.52814	0.80006	0.423676	0.60437
AMOT	1291.87	1.5277	0.899793	1.69784	0.0895378	0.200028
AMOTL1	4509.46	3.84904	0.534339	7.20337	5.87419e-13	1.43543e-11
AMOTL2	1712.44	7.05722	0.804685	8.77017	1.78402e-18	7.92532e-17
AMPD1	12.135	0	8.0107	0	1	1
AMPD2	1686.62	-0.276692	0.423338	-0.653595	0.513373	0.689737
AMPD3	803.287	0.354844	1.07991	0.328588	0.742467	0.882432
AMPH	133.089	-4.98406	2.22296	-2.24208	0.024956	0.0738809
AMT	68.0868	-1.57326	1.9375	-0.812002	0.416791	0.59737
AMTN	5.02755	0	6.33002	0	1	1
AMY1A	6.1075	-3.45914	2.88422	-1.19933	0.230398	0.397589
AMY1B	1.78655	0	4.06913	0	1	NA
AMY1C	1.37303	0	4.95904	0	1	NA
AMY2A	3.12705	4.49357	3.19547	1.40623	0.159656	NA
AMY2B	249.376	-0.988694	1.79914	-0.549538	0.582636	0.751127
AMZ1	31.0389	-8.64236	2.58582	-3.34222	0.000831122	0.00428403
AMZ2	993.893	-2.50783	1.1604	-2.16118	0.0306818	0.0867702
AMZ2P1	115.005	-1.70246	1.27085	-1.33963	0.180367	0.333235
ANAPC1	1288.17	-0.575737	0.475327	-1.21124	0.225802	0.39205
ANAPC10	559.727	0.493945	1.55382	0.317891	0.750568	0.888413
ANAPC11	548.264	-1.31769	1.20559	-1.09298	0.274401	0.450544
ANAPC13	553.76	-0.719007	1.17159	-0.6137	0.539414	0.712737
ANAPC15	496.697	-2.4739	1.49853	-1.65089	0.098762	0.214659
ANAPC16	1709.1	-0.104769	0.738212	-0.141923	0.887141	0.989204
ANAPC1P1	16.8788	-6.50326	2.81978	-2.3063	0.0210941	0.0646986
ANAPC2	429.313	-1.50272	0.973006	-1.54441	0.122489	0.25179
ANAPC4	508.448	1.30263	1.21203	1.07475	0.282485	0.460065
ANAPC5	1340.52	-0.448561	1.04681	-0.428505	0.668284	0.823463
ANAPC7	832.261	-0.292981	0.80017	-0.366149	0.714254	0.86134
ANG	174.968	2.38185	1.7391	1.36959	0.170816	0.320578
ANGEL1	523.66	-2.16969	1.04192	-2.08241	0.0373052	0.101032
ANGEL2	678.762	-0.672061	0.636353	-1.05611	0.290916	0.469078
ANGPT1	118.141	-15.88	2.46705	-6.43684	1.21985e-10	2.23335e-09
ANGPT2	12017.7	7.84686	0.799727	9.81193	1.00035e-22	7.01585e-21
ANGPT4	2.20088	0	8.0107	0	1	NA
ANGPTL1	76.0962	-6.23217	2.29232	-2.71872	0.00655342	0.0249824
ANGPTL2	2120.27	8.50663	1.1414	7.45281	9.13699e-14	2.455e-12
ANGPTL3	1.37657	0	8.0107	0	1	NA
ANGPTL4	4865.35	2.34469	0.786963	2.97941	0.00288803	0.0124721
ANGPTL5	1.18044	-3.55268	7.94507	-0.447156	0.654763	NA
ANGPTL6	55.9648	-22.8408	2.19195	-10.4203	2.00312e-25	1.88802e-23
ANGPTL7	7.24806	-4.87176	4.61594	-1.05542	0.291233	0.46942
ANHX	0.07632	0	8.0107	0	1	NA
ANK1	87.8952	-8.6768	1.98773	-4.36518	1.27021e-05	0.000106232
ANK2	688.629	5.09986	1.30487	3.90833	9.29373e-05	0.000636763
ANK3	1379.16	-10.7418	1.62207	-6.62225	3.5378e-11	7.01807e-10
ANKAR	62.5516	-1.54824	1.86628	-0.829589	0.406771	0.587646
ANKDD1A	130.252	2.31358	1.24805	1.85376	0.0637734	0.154084
ANKEF1	175.495	0.961009	1.77065	0.542745	0.587305	0.755017
ANKFN1	4.1516	0	5.97735	0	1	1
ANKFY1	1773.12	0.787592	0.517134	1.52299	0.12776	0.259542
ANKH	2180.78	-0.457774	0.732989	-0.624531	0.532279	0.706506
ANKHD1	4990.59	-1.16723	0.283285	-4.12032	3.78347e-05	0.000283426
ANKHD1-EIF4EBP3	3726.96	-1.37846	0.30528	-4.5154	6.31976e-06	5.56347e-05
ANKIB1	2129.26	-0.925342	0.38275	-2.41762	0.0156226	0.0508869
ANKK1	25.5341	-0.83411	1.97294	-0.422776	0.672459	0.826778
ANKLE1	139.255	-2.80139	0.88045	-3.18177	0.0014638	0.00699654
ANKLE2	4557.38	0.180178	0.464102	0.388229	0.697846	0.847243
ANKMY1	126.375	-2.8553	1.31628	-2.16922	0.0300662	0.0854635
ANKMY2	347.417	-2.83679	1.83555	-1.54547	0.122232	0.251552
ANKRA2	492.632	-2.14165	1.10115	-1.94493	0.0517833	0.130939
ANKRD1	32.5564	21.8539	3.05202	7.16046	8.04064e-13	1.93301e-11
ANKRD10	2373.83	0.990257	0.505683	1.95826	0.0502001	0.127752
ANKRD11	10028.6	-1.02722	0.697548	-1.47262	0.140854	0.278645
ANKRD12	11619	-1.75708	0.671718	-2.6158	0.00890185	0.0323562
ANKRD13A	1842.54	-2.24048	1.15259	-1.94387	0.0519115	0.131189
ANKRD13B	318.647	3.95219	1.38439	2.85483	0.00430596	0.0174715
ANKRD13C	1060.93	-1.36483	0.819309	-1.66583	0.0957476	0.209926
ANKRD13D	551.989	-3.93885	1.06291	-3.70573	0.000210786	0.00130064
ANKRD16	189.346	-1.5888	1.27803	-1.24316	0.213808	0.376995
ANKRD17	7501.67	0.702659	0.2623	2.67884	0.00738775	0.0276598
ANKRD18A	82.425	-6.47512	2.01627	-3.21144	0.00132073	0.00642303
ANKRD18B	20.3189	-2.67202	2.30549	-1.15898	0.246465	0.41743
ANKRD18DP	1.72378	0	8.0107	0	1	NA
ANKRD19P	47.3649	-9.24592	1.93261	-4.78416	1.71704e-06	1.70024e-05
ANKRD2	1.50551	0	8.0107	0	1	NA
ANKRD20A1	44.4276	3.20762	0.904472	3.5464	0.000390528	0.00222122
ANKRD20A11P	13.8827	-1.02624	1.99911	-0.513349	0.607707	0.773154
ANKRD20A12P	154.133	2.83736	1.97851	1.43409	0.151547	0.293985
ANKRD20A19P	18.9394	-1.04782	1.49259	-0.702016	0.482669	0.662169
ANKRD20A2	19.7946	9.25552	1.7423	5.31225	1.08278e-07	1.32933e-06
ANKRD20A3	69.7325	3.14748	1.38745	2.26853	0.0232969	0.0699496
ANKRD20A4	56.7821	1.98259	1.56373	1.26786	0.204848	0.365516
ANKRD20A5P	95.9079	4.91139	1.02707	4.78196	1.73591e-06	1.71512e-05
ANKRD20A8P	52.7814	8.25484	2.00564	4.11581	3.85822e-05	0.000288419
ANKRD20A9P	3718.19	0.634511	0.493646	1.28536	0.198668	0.357337
ANKRD22	16.0407	0	3.10659	0	1	1
ANKRD23	73.4278	-22.8043	2.33091	-9.78341	1.32663e-22	9.1599e-21
ANKRD24	14.5721	-21.3757	2.72956	-7.83118	4.83323e-15	1.47937e-13
ANKRD26	865.03	-0.617414	1.37205	-0.449993	0.652716	0.810842
ANKRD26P1	4.74651	0	8.0107	0	1	1
ANKRD26P3	4.04836	-2.51302	5.29157	-0.47491	0.634851	0.796089
ANKRD27	1277.56	0.221324	0.489438	0.4522	0.651125	0.809374
ANKRD28	2069.61	-0.786492	0.490282	-1.60416	0.108679	0.2302
ANKRD29	23.017	0	2.68219	0	1	1
ANKRD30A	1085.93	-2.97444	1.90358	-1.56255	0.118159	0.244989
ANKRD30B	76.0285	0	2.87281	0	1	1
ANKRD30BL	184.031	-2.72279	2.05488	-1.32504	0.185158	0.339237
ANKRD30BP2	88.9237	-1.75266	0.89156	-1.96584	0.0493175	0.125882
ANKRD30BP3	0.855038	-1.87568	7.98588	-0.234874	0.814307	NA
ANKRD31	11.5071	-5.10302	2.62309	-1.94542	0.0517242	0.13085
ANKRD32	253.828	-5.82613	1.208	-4.82294	1.41456e-06	1.42546e-05
ANKRD33	3.28298	0	4.3826	0	1	NA
ANKRD33B	527.53	0.865518	0.843318	1.02632	0.304739	0.484611
ANKRD34A	45.257	-1.44334	2.0472	-0.705033	0.480789	0.660353
ANKRD34B	5.78551	0	3.42879	0	1	1
ANKRD34C	1.20386	0	8.0107	0	1	NA
ANKRD35	148.589	-5.32165	2.42507	-2.19443	0.0282046	0.0814058
ANKRD36	2333.88	-1.03601	1.02767	-1.00812	0.313399	0.49498
ANKRD36B	2322.19	-1.79187	0.810626	-2.21048	0.0270716	0.0788124
ANKRD36BP1	96.4472	-0.457195	2.05008	-0.223013	0.823525	0.943609
ANKRD36BP2	100.895	3.10516	2.30381	1.34784	0.177711	0.329731
ANKRD37	472.875	-1.24579	1.11274	-1.11957	0.262895	0.437929
ANKRD39	56.9066	-3.03606	1.2339	-2.46055	0.0138724	0.0462767
ANKRD40	3234.24	1.51192	0.355011	4.2588	2.05525e-05	0.000161929
ANKRD42	196.57	-3.21519	1.61764	-1.98759	0.0468573	0.121242
ANKRD44	502.791	-11.3341	1.68311	-6.73403	1.65029e-11	3.37136e-10
ANKRD45	14.4905	-1.83085	1.84699	-0.99126	0.321558	0.503759
ANKRD46	178.752	-0.974778	1.2416	-0.785096	0.432397	0.613225
ANKRD49	285.169	-2.90377	1.11862	-2.59587	0.0094353	0.0340037
ANKRD50	1400.49	3.04957	1.1937	2.55472	0.0106275	0.0373923
ANKRD52	1128.67	-1.61267	0.475907	-3.38863	0.000702435	0.00370939
ANKRD53	45.7672	-2.18537	2.30922	-0.946369	0.34396	0.525949
ANKRD54	297.957	1.42153	0.89748	1.58391	0.113215	0.237215
ANKRD55	12.2366	-8.97122	4.64566	-1.9311	0.0534713	0.134384
ANKRD6	557.389	1.76779	0.686392	2.57548	0.01001	0.0356638
ANKRD61	38.6058	-4.64438	2.91004	-1.59598	0.110492	0.232936
ANKRD62P1-PARP4P3	12.4854	0	3.21179	0	1	1
ANKRD65	231.419	4.40496	0.958937	4.59358	4.35698e-06	3.9864e-05
ANKRD66	0.031463	0	8.0107	0	1	NA
ANKRD7	10.8629	-30.7993	7.92415	-3.88677	NA	NA
ANKRD9	162.271	-3.00108	1.47036	-2.04105	0.0412455	0.109697
ANKS1A	943.424	0.846502	0.80683	1.04917	0.294099	0.472752
ANKS1B	170.324	-5.19658	1.85524	-2.80102	0.00509408	0.0201211
ANKS3	241.026	1.44003	1.13819	1.2652	0.205801	0.366467
ANKS4B	84.2775	-0.116158	0.81828	-0.141954	0.887116	0.989204
ANKS6	350.314	2.79107	1.46822	1.90099	0.057303	0.141738
ANKUB1	1.24702	0	8.0107	0	1	NA
ANKZF1	1273.14	-2.30025	0.891053	-2.5815	0.00983722	0.0351747
ANLN	234.416	1.52873	2.10412	0.72654	0.467508	0.647201
ANO1	2785.98	-5.19332	1.39874	-3.71285	0.000204935	0.00126849
ANO10	1443.82	3.40867	0.912496	3.73555	0.000187309	0.00117407
ANO3	9.63834	0	4.47552	0	1	1
ANO4	7.4518	0	4.50041	0	1	1
ANO5	9.1241	0	3.16864	0	1	1
ANO6	7158.67	1.14532	0.565344	2.02588	0.0427774	0.112851
ANO7	34.6374	-0.00392745	2.079	-0.0018891	0.998493	1
ANO8	335.1	-1.42147	1.4999	-0.947709	0.343278	0.525473
ANO9	157.842	-0.0986779	1.13965	-0.086586	0.931001	1
ANP32A	2712.99	-0.306652	0.480455	-0.638254	0.523309	0.69845
ANP32A-IT1	150.722	-3.43428	1.06231	-3.23285	0.0012256	0.00603285
ANP32AP1	2.68471	4.07799	3.824	1.06642	0.286234	NA
ANP32B	10139.1	-1.33164	0.433934	-3.06876	0.00214951	0.00975552
ANP32C	0.557848	0	8.0107	0	1	NA
ANP32D	0.03816	0	8.0107	0	1	NA
ANP32E	2870.78	-1.3026	0.436847	-2.98182	0.0028654	0.0123924
ANPEP	1906.61	-2.65617	1.18078	-2.2495	0.0244804	0.0726581
ANTXR1	3765.59	6.93947	1.3405	5.17676	2.2577e-07	2.5981e-06
ANTXR2	2816.52	1.79765	1.26061	1.42601	0.153866	0.297252
ANXA1	12663.3	-1.43682	0.612166	-2.34711	0.0189195	0.0594517
ANXA10	1.81641	0	8.0107	0	1	NA
ANXA11	3860.41	-2.79867	0.751292	-3.72514	0.000195208	0.00121588
ANXA13	7.48414	0	5.09167	0	1	1
ANXA2	20446	1.86429	0.545912	3.415	0.000637813	0.00341099
ANXA2P1	10.7773	1.63715	2.37657	0.68887	0.490905	0.67037
ANXA2P2	879.658	3.0872	0.545579	5.65857	1.52642e-08	2.12601e-07
ANXA2P3	7.89073	0	3.92015	0	1	1
ANXA2R	19.7873	-9.21523	3.10127	-2.97144	0.00296405	0.0127233
ANXA3	1792.93	3.72959	1.43106	2.60617	0.00915598	0.0331446
ANXA4	858.56	2.08682	1.37272	1.52021	0.128458	0.260528
ANXA5	23539.1	2.52578	0.389584	6.48327	8.97567e-11	1.67602e-09
ANXA6	6179.67	-3.62838	0.392967	-9.23328	2.6247e-20	1.45658e-18
ANXA7	4027.59	0.283347	0.319468	0.886935	0.375114	0.557045
ANXA8	158.096	-6.38932	2.60385	-2.4538	0.0141357	0.0469818
ANXA8L1	68.1387	-5.95254	2.86955	-2.07438	0.0380439	0.102699
ANXA8L2	111.895	-4.06824	2.73944	-1.48506	0.137527	0.273916
ANXA9	24.3268	6.60033	2.08609	3.16397	0.00155632	0.00737892
AOAH	495.114	-4.67568	1.71585	-2.72499	0.00643037	0.024587
AOAH-IT1	3.79259	-26.6818	7.92527	-3.36667	0.000760813	0.00397219
AOC1	4.66089	-6.10465	7.92729	-0.77008	0.441252	0.621479
AOC2	45.9892	-3.49276	2.07788	-1.68092	0.0927782	0.205515
AOC3	622.203	0.0361858	1.46228	0.0247461	0.980257	1
AOC4P	23.3576	-6.84965	1.87292	-3.6572	0.000254983	0.00153663
AOX1	290.966	-17.3689	2.37182	-7.32302	2.42447e-13	6.16113e-12
AOX2P	1.57738	0	6.73587	0	1	NA
AP1AR	1271.27	-1.84147	0.689628	-2.67024	0.00757964	0.0282476
AP1B1	2604.62	-0.395136	0.59074	-0.668882	0.50357	0.681398
AP1B1P1	1.29281	-2.52807	6.25124	-0.404411	0.685911	NA
AP1G1	3070.72	-0.0271607	0.366523	-0.0741037	0.940928	1
AP1G2	961.457	-1.10714	1.20327	-0.920113	0.357514	0.540346
AP1M1	1331.01	-0.0575868	0.493066	-0.116793	0.907024	1
AP1M2	625.867	-3.96231	2.0946	-1.89168	0.0585342	0.144063
AP1S1	492.156	0.444331	0.94649	0.469451	0.638747	0.79923
AP1S2	863.416	0.606991	0.848821	0.715099	0.474548	0.653885
AP1S3	384.126	-1.3642	0.871833	-1.56474	0.117643	0.244196
AP2A1	1839.04	-0.518581	0.878538	-0.590277	0.555005	0.72767
AP2A2	1925.96	0.894754	0.364842	2.45244	0.0141889	0.0470956
AP2B1	6251.06	-0.186798	0.317719	-0.587933	0.556577	0.728981
AP2M1	7684.51	0.801936	0.381154	2.10397	0.0353814	0.0970416
AP2S1	466.493	-0.659677	1.41213	-0.467151	0.640392	0.800539
AP3B1	2638.37	-0.034215	0.473193	-0.0723066	0.942358	1
AP3B2	71.8145	-4.80284	2.28936	-2.0979	0.0359142	0.0981252
AP3D1	5506.06	-0.161052	0.346791	-0.464406	0.642357	0.802169
AP3M1	1576.46	0.183391	0.649769	0.28224	0.777759	0.90924
AP3M2	745.343	-1.99839	0.749888	-2.66492	0.00770067	0.0286209
AP3S1	1336.28	-0.0852073	0.814818	-0.104572	0.916715	1
AP3S2	953.723	0.0292449	0.366804	0.0797288	0.936453	1
AP4B1	235.427	-2.25989	1.50234	-1.50425	0.132518	0.266502
AP4B1-AS1	160.5	-0.431194	0.848955	-0.507911	0.611515	0.776723
AP4E1	1269.5	-0.78621	0.496505	-1.58349	0.11331	0.237388
AP4M1	187.654	2.48604	0.961629	2.58523	0.00973128	0.0348658
AP4S1	347.952	-1.73991	0.828206	-2.10082	0.0356568	0.0976106
AP5B1	1277.57	0.158804	0.488141	0.325324	0.744936	0.884509
AP5M1	563.074	0.507045	0.89687	0.565349	0.571836	0.741659
AP5S1	113.537	0.66355	1.24109	0.53465	0.592892	0.759567
AP5Z1	962.079	-1.06892	1.02757	-1.04025	0.298226	0.476893
APAF1	825.272	-0.0161376	0.569091	-0.0283569	0.977378	1
APBA1	215.705	5.00887	1.66569	3.00709	0.00263764	0.0115475
APBA2	545.389	-0.571518	1.2562	-0.454958	0.649139	0.80792
APBA3	347.701	-2.75757	1.19943	-2.29906	0.0215014	0.0655867
APBB1	738.327	-1.18808	0.949144	-1.25174	0.210664	0.373039
APBB1IP	516.461	-7.93584	1.28495	-6.17599	6.57502e-10	1.09363e-08
APBB2	1863.57	3.08809	0.481602	6.41213	1.43502e-10	2.6032e-09
APBB3	186.244	-4.52959	1.90864	-2.3732	0.0176345	0.0561368
APC	2181.19	-0.107906	0.440225	-0.245116	0.806367	0.931075
APC2	23.8465	-7.67171	2.37071	-3.23604	0.00121198	0.00597515
APCDD1	290.727	4.0912	1.66247	2.46092	0.0138581	0.0462646
APCDD1L	102.64	2.07866	1.89754	1.09545	0.273319	0.449199
APCDD1L-AS1	40.7098	-7.92189	2.39689	-3.30507	0.000949527	0.00481494
APCS	0.0308017	0	8.0107	0	1	NA
APEH	1136.6	-0.393907	0.543476	-0.724792	0.46858	0.648282
APEX1	3774.26	-0.352717	0.335532	-1.05122	0.293159	0.471713
APEX2	377.337	-1.13897	0.945896	-1.20411	0.228546	0.395196
APH1A	1223.05	0.417647	1.08514	0.384879	0.700327	0.849491
APH1B	333.224	-1.31509	1.46854	-0.895508	0.370516	0.552517
API5	3843.34	0.653942	0.504749	1.29558	0.195121	0.352739
APIP	310.721	0.342567	1.33822	0.255987	0.797961	0.924786
APITD1	125.333	1.06343	1.54578	0.687954	0.491482	0.671004
APITD1-CORT	76.6619	-0.396269	1.51065	-0.262316	0.793078	0.92085
APLF	488.605	0.159479	1.39145	0.114614	0.908751	1
APLN	162.189	-3.06132	2.15089	-1.42328	0.154655	0.298389
APLNR	292.7	4.97632	1.74309	2.85489	0.00430523	0.0174715
APLP1	28.4473	-16.996	2.64677	-6.42141	1.35021e-10	2.45686e-09
APLP2	22997.1	1.27945	0.298399	4.28774	1.80503e-05	0.000144516
APMAP	2565.44	-1.2629	0.363376	-3.47545	0.000509994	0.00280489
APOA1	1.48124	-4.1383	6.7347	-0.614474	0.538902	NA
APOA1BP	540.919	-2.12713	1.42502	-1.49271	0.135514	0.270997
APOA2	0.461324	0	8.0107	0	1	NA
APOA4	0.04799	0	8.0107	0	1	NA
APOA5	0.0341383	0	8.0107	0	1	NA
APOB	7.08583	0	8.0107	0	1	1
APOBEC1	8.13622	0	8.0107	0	1	1
APOBEC2	13.4953	-8.67953	3.39702	-2.55504	0.0106176	0.0373649
APOBEC3A	187.694	-0.0917667	0.77201	-0.118867	0.905381	1
APOBEC3A_B	4.0254	-1.00653	3.97754	-0.253054	0.800227	0.926212
APOBEC3B	194.703	-8.80964	2.2961	-3.83678	0.000124658	0.000820342
APOBEC3C	528.173	-11.0785	1.21686	-9.1042	8.69076e-20	4.48746e-18
APOBEC3D	242.768	-2.47856	0.436851	-5.6737	1.39747e-08	1.96174e-07
APOBEC3F	457.13	-2.77351	1.09109	-2.54197	0.0110228	0.0385247
APOBEC3G	571.213	-4.20931	0.970306	-4.33813	1.43703e-05	0.000118735
APOBEC3H	1.58039	-4.14117	7.9379	-0.521696	0.601882	NA
APOBEC4	3.07141	-3.54691	6.45763	-0.549259	0.582828	NA
APOBR	82.5197	-23.2111	2.53769	-9.14656	5.87738e-20	3.08849e-18
APOC1	61.4387	-2.22953	2.41094	-0.924755	0.355094	0.537849
APOC1P1	26.7416	-4.91919	1.50192	-3.27527	0.00105559	0.00529998
APOC2	2.08354	0	8.0107	0	1	NA
APOC3	0.0959799	0	8.0107	0	1	NA
APOC4-APOC2	2.14147	0	8.0107	0	1	NA
APOD	13494.2	5.80978	1.49239	3.89293	9.90417e-05	0.000672125
APOE	3923.29	-1.99585	1.11372	-1.79205	0.0731244	0.171558
APOF	4.77582	-1.11574	2.61427	-0.426787	0.669535	0.824548
APOL1	1683.05	-1.28871	0.625635	-2.05985	0.0394132	0.105723
APOL2	1758.01	1.25588	0.888424	1.4136	0.157478	0.302199
APOL3	2150.28	1.65725	0.835644	1.9832	0.047345	0.12214
APOL4	429.846	-2.00323	0.873906	-2.29228	0.0218897	0.06652
APOL5	2.76843	0	8.0107	0	1	NA
APOL6	2772.18	0.640195	0.437817	1.46224	0.143674	0.282683
APOLD1	3459.64	-0.167389	0.749418	-0.223359	0.823256	0.943421
APOM	15.9471	-4.23215	1.82525	-2.31867	0.0204127	0.0629615
APOO	250.596	-2.74486	1.08327	-2.53386	0.0112814	0.039218
APOOL	584.313	2.91342	0.700582	4.15857	3.2025e-05	0.000244009
APOOP5	0.127915	0	8.0107	0	1	NA
APOPT1	700.515	1.45125	1.00959	1.43746	0.150588	0.292507
APP	43914.2	4.69452	0.392686	11.9549	6.12051e-33	1.28271e-30
APPBP2	1076	1.00691	0.59954	1.67948	0.0930591	0.205917
APPL1	2903.65	-1.88824	0.597972	-3.15773	0.00159002	0.00752313
APPL2	1368.74	-0.484641	0.434142	-1.11632	0.264285	0.4393
APRT	813.199	-0.400884	0.795518	-0.503928	0.614312	0.779275
APTX	490.423	-1.02892	1.22946	-0.836894	0.402652	0.583395
AQP1	845.413	-16.7964	2.4352	-6.89733	5.2989e-12	1.14418e-10
AQP10	2.70965	0	8.0107	0	1	NA
AQP11	12.7091	-18.4253	3.60772	-5.10719	3.26993e-07	3.65437e-06
AQP12B	0.138803	0	8.0107	0	1	NA
AQP2	1.01177	0	8.0107	0	1	NA
AQP3	185.468	-3.41057	1.55974	-2.18662	0.0287702	0.0825866
AQP4	12.6028	0	3.69297	0	1	1
AQP4-AS1	87.0193	-1.71611	0.870113	-1.97228	0.0485771	0.124458
AQP5	122.579	-3.97472	2.13461	-1.86204	0.0625972	0.151761
AQP6	118.049	3.65168	1.01606	3.59397	0.000325673	0.00189593
AQP7	59.9618	0	2.94643	0	1	1
AQP7P1	165.313	-0.227572	2.42835	-0.0937148	0.925336	1
AQP7P3	87.3326	22.5506	2.46729	9.13982	6.25557e-20	3.25839e-18
AQP8	0.157194	0	8.0107	0	1	NA
AQP9	242.278	-9.58538	2.26245	-4.23673	2.26798e-05	0.000177668
AQPEP	14.4954	0	3.15319	0	1	1
AQR	2029.31	0.0310351	0.378158	0.0820693	0.934592	1
AR	823.943	-2.06008	1.33162	-1.54705	0.121852	0.250973
ARAF	1334.3	-0.294625	0.401241	-0.734285	0.462775	0.642496
ARAP1	2777.05	-1.46741	0.376884	-3.89353	9.87946e-05	0.00067096
ARAP2	1323.46	-13.0243	1.70192	-7.65269	1.96816e-14	5.64585e-13
ARAP3	1439.78	5.72127	0.81102	7.05442	1.73326e-12	3.98405e-11
ARC	373.957	-3.02124	2.21355	-1.36488	0.17229	0.322324
ARCN1	9354.67	0.0865422	0.376815	0.229668	0.81835	0.939612
AREG	746.443	-9.14517	1.72742	-5.29413	1.19584e-07	1.45213e-06
AREL1	1375	-0.417323	0.75398	-0.553493	0.579926	0.74888
ARF1	11776.9	0.222747	0.348519	0.639124	0.522742	0.697904
ARF3	3590.31	0.331749	0.333854	0.993695	0.320372	0.502828
ARF4	5996.71	0.588641	0.448245	1.31321	0.189112	0.344497
ARF5	1124.54	0.00564247	0.51727	0.0109082	0.991297	1
ARF6	3872.84	-0.110399	0.420312	-0.26266	0.792813	0.92085
ARFGAP1	1052.69	0.658074	0.430798	1.52757	0.12662	0.257842
ARFGAP2	1111.08	-1.10263	0.497737	-2.21528	0.0267411	0.0780543
ARFGAP3	3627.45	-0.657932	0.52784	-1.24646	0.212595	0.375301
ARFGEF1	2532.49	-0.553894	0.80247	-0.690237	0.490045	0.669402
ARFGEF2	3834.26	0.503843	0.373499	1.34898	0.177344	0.329152
ARFIP1	983.925	2.41055	0.88647	2.71927	0.00654256	0.0249463
ARFIP2	1577.16	0.774621	0.400094	1.9361	0.0528558	0.133273
ARFRP1	837.871	1.67419	0.547906	3.05562	0.00224596	0.0101205
ARG1	2.76245	-5.36766	7.92974	-0.676902	0.498468	NA
ARG2	947.852	0.415214	1.09237	0.380102	0.70387	0.852685
ARGFX	156.205	-0.127868	0.976216	-0.130984	0.895788	0.99533
ARGFXP2	12.1337	-8.387	2.74876	-3.05119	0.00227936	0.0102459
ARGLU1	4781.19	-1.31793	0.520135	-2.53381	0.0112828	0.039218
ARHGAP1	1088.18	0.485385	0.605223	0.801994	0.422557	0.603207
ARHGAP10	1295.93	-0.909761	0.741369	-1.22714	0.219772	0.385033
ARHGAP11A	167.412	-5.03187	1.04153	-4.83121	1.35705e-06	1.37589e-05
ARHGAP11B	15.7787	-4.47669	2.58387	-1.73255	0.083175	0.188805
ARHGAP12	1722.76	-1.11685	0.792847	-1.40866	0.158936	0.304178
ARHGAP15	185.756	-12.8711	2.24318	-5.7379	9.58605e-09	1.37382e-07
ARHGAP17	3359.77	1.29772	0.399731	3.24649	0.00116838	0.00578635
ARHGAP18	990.672	-3.04337	1.31228	-2.31916	0.0203866	0.0629383
ARHGAP19	507.149	-1.7185	1.14808	-1.49685	0.134433	0.26947
ARHGAP19-SLIT1	61.1506	-0.783311	1.42298	-0.550473	0.581995	0.750681
ARHGAP20	136.848	-0.324758	1.99953	-0.162417	0.870977	0.978038
ARHGAP21	6392.76	1.13033	0.293503	3.85118	0.000117551	0.000781121
ARHGAP22	89.7809	-4.00567	2.25983	-1.77256	0.076302	0.177054
ARHGAP23	1095.9	7.70666	0.788784	9.7703	1.50999e-22	1.03857e-20
ARHGAP24	827.912	-7.30811	0.899962	-8.12047	4.64385e-16	1.58175e-14
ARHGAP25	1346.86	-1.68293	1.03071	-1.63279	0.102513	0.220712
ARHGAP26	3740.95	-1.4146	0.701687	-2.016	0.0438	0.115031
ARHGAP26-AS1	3.51225	-2.50041	4.77503	-0.523643	0.600527	0.766647
ARHGAP27	423.271	-1.95188	1.27177	-1.53477	0.12484	0.255124
ARHGAP28	35.3838	0	2.72826	0	NA	NA
ARHGAP29	5670.12	6.08776	0.945741	6.43703	1.21836e-10	2.23291e-09
ARHGAP30	1023.38	-11.4211	1.35008	-8.45953	2.68464e-17	1.02627e-15
ARHGAP31	2930.56	3.60132	0.54412	6.61862	3.62568e-11	7.18441e-10
ARHGAP32	1379.02	1.74923	1.07118	1.63299	0.102472	0.22065
ARHGAP33	58.5017	-5.45709	2.35302	-2.31919	0.0203847	0.0629383
ARHGAP35	4903.38	-0.315548	0.269439	-1.17113	0.241546	0.411131
ARHGAP36	56.4302	0	3.83575	0	1	1
ARHGAP39	211.346	-18.1428	2.17675	-8.33483	7.76124e-17	2.84549e-15
ARHGAP4	190.693	-12.1062	2.01494	-6.0082	1.87593e-09	2.95471e-08
ARHGAP40	58.8927	0	2.68035	0	1	1
ARHGAP42	703.045	8.30828	1.41885	5.85564	4.75174e-09	7.02469e-08
ARHGAP44	756.944	4.81205	1.21583	3.95783	7.56329e-05	0.000531699
ARHGAP5	4900.83	-0.211028	0.383772	-0.549879	0.582402	0.750989
ARHGAP5-AS1	61.9087	-3.04085	2.07529	-1.46526	0.142849	0.281432
ARHGAP6	740.473	1.29835	1.3072	0.993225	0.3206	0.50301
ARHGAP8	109.745	1.65112	1.51516	1.08973	0.27583	0.452245
ARHGAP9	769.741	-12.307	1.5978	-7.70252	1.33413e-14	3.9025e-13
ARHGDIA	7638.36	0.390878	0.327332	1.19414	0.232425	0.399925
ARHGDIB	2909.87	-10.8147	1.35228	-7.99739	1.27079e-15	4.10851e-14
ARHGDIG	1.12794	0	8.0107	0	1	NA
ARHGEF1	1748.22	-2.07172	0.583996	-3.5475	0.000388912	0.00221486
ARHGEF10	1880.26	4.80813	0.761326	6.31547	2.69339e-10	4.71781e-09
ARHGEF10L	1010.91	-2.6462	1.49998	-1.76416	0.0777054	0.179516
ARHGEF11	1162.27	3.79209	0.872689	4.34529	1.39092e-05	0.000115192
ARHGEF12	12464.5	2.37511	0.418045	5.68147	1.3354e-08	1.87905e-07
ARHGEF15	821.695	9.46497	1.81447	5.21638	1.82457e-07	2.13695e-06
ARHGEF16	209.278	-20.5565	2.19896	-9.34828	8.90828e-21	5.13567e-19
ARHGEF17	736.883	6.65906	1.17745	5.65551	1.55387e-08	2.15917e-07
ARHGEF18	1107.24	-3.45976	0.663785	-5.21217	1.86646e-07	2.18028e-06
ARHGEF19	133.438	1.36383	1.37085	0.994878	0.319796	0.50219
ARHGEF2	4043.26	-0.769446	0.607941	-1.26566	0.205635	0.366318
ARHGEF25	570.305	3.08083	1.3809	2.23102	0.0256795	0.0755375
ARHGEF26	130.464	-5.81972	1.98741	-2.9283	0.00340824	0.014333
ARHGEF26-AS1	1108.71	1.95672	1.06889	1.83061	0.0671589	0.160543
ARHGEF28	1037.77	4.04004	1.12418	3.59375	0.000325951	0.00189692
ARHGEF3	1317.09	-2.19334	1.45155	-1.51104	0.130779	0.264078
ARHGEF33	20.8811	0.924482	2.1821	0.423667	0.671809	0.82634
ARHGEF34P	621.966	-2.4176	0.938568	-2.57584	0.00999969	0.035634
ARHGEF35	791.621	-2.74632	1.17917	-2.32902	0.0198578	0.0617574
ARHGEF37	395.517	3.50028	1.46859	2.38343	0.017152	0.0548785
ARHGEF38	465.048	-4.25594	1.99649	-2.13171	0.0330308	0.0918388
ARHGEF38-IT1	2.45021	0	5.67308	0	1	NA
ARHGEF39	462.186	0.729659	0.677219	1.07743	0.281287	0.458826
ARHGEF4	39.8069	-7.50718	2.9241	-2.56734	0.0102481	0.0363087
ARHGEF40	1760.1	3.46401	0.987039	3.50949	0.000448962	0.00251129
ARHGEF5	1280.61	-5.06374	0.838863	-6.03643	1.57559e-09	2.50602e-08
ARHGEF6	1393.04	-1.67844	0.458849	-3.65793	0.000254264	0.00153333
ARHGEF7	3445.15	0.228206	0.333697	0.683873	0.494056	0.673125
ARHGEF9	411.341	-2.10566	1.22231	-1.7227	0.0849436	0.192029
ARID1A	5793.63	-1.60224	0.365306	-4.38601	1.15449e-05	9.71472e-05
ARID1B	4022.88	-0.61794	0.415631	-1.48675	0.13708	0.273304
ARID2	2144.92	-0.0405061	0.473387	-0.0855666	0.931811	1
ARID3A	571.22	0.19181	0.924092	0.207566	0.835568	0.951897
ARID3B	599.392	-1.99889	1.07277	-1.86329	0.0624214	0.151413
ARID3C	5.09942	0	4.01684	0	1	1
ARID4A	2352.85	-0.691325	0.607055	-1.13882	0.254779	0.428213
ARID4B	6194.56	-1.3624	0.587524	-2.31889	0.020401	0.0629522
ARID5A	3929.81	-0.324631	0.34317	-0.945977	0.34416	0.526086
ARID5B	15784.2	1.20479	0.416047	2.8958	0.00378194	0.015642
ARIH1	4188.5	-0.0737953	0.3654	-0.201957	0.83995	0.955506
ARIH2	2471.33	-1.1535	0.318939	-3.61666	0.000298425	0.0017574
ARIH2OS	205.005	1.27364	0.888375	1.43367	0.151666	0.294107
ARL1	3173.83	1.15577	0.585287	1.97471	0.0483015	0.123947
ARL10	131.788	-3.07841	1.50177	-2.04986	0.0403786	0.107777
ARL11	67.0635	-2.37839	1.29534	-1.8361	0.0663423	0.159061
ARL13A	0.598474	-2.54208	7.96668	-0.319089	0.749659	NA
ARL13B	1329.47	0.91369	0.528365	1.72928	0.0837593	0.189857
ARL14	0.271244	0	8.0107	0	1	NA
ARL14EP	467.128	-1.07945	1.29181	-0.835615	0.403372	0.583872
ARL14EPL	0.0943891	0	8.0107	0	1	NA
ARL15	260.363	2.4397	1.89795	1.28544	0.198638	0.35732
ARL16	437.152	-1.56497	0.826235	-1.8941	0.0582113	0.143467
ARL17A	276.041	-2.78876	0.738712	-3.77517	0.0001599	0.00102022
ARL17B	48.8736	-0.991699	1.63109	-0.607999	0.543188	0.715971
ARL2	495.163	0.454764	1.37475	0.330798	0.740797	0.880945
ARL2-SNX15	209.914	-0.126431	1.01864	-0.124118	0.901222	0.998592
ARL2BP	1038.64	-1.74941	1.13775	-1.53761	0.124144	0.254225
ARL3	1231.91	-0.796735	0.900909	-0.884368	0.376498	0.558353
ARL4A	1205.52	-0.0974883	0.664599	-0.146687	0.883379	0.986608
ARL4C	2327.82	-4.24128	1.03198	-4.10985	3.95913e-05	0.000295219
ARL4D	130.121	2.05427	1.94423	1.0566	0.290695	0.468925
ARL5A	962.128	-1.51769	1.17103	-1.29603	0.194965	0.352564
ARL5B	1215.64	1.86911	1.14201	1.63669	0.101696	0.219429
ARL5C	1.05947	0	8.0107	0	1	NA
ARL6	46.0501	2.19333	2.20204	0.996043	0.319229	0.501521
ARL6IP1	3239.14	-0.283829	0.450446	-0.630106	0.528625	0.703123
ARL6IP4	3285.22	0.423019	0.28836	1.46698	0.14238	0.280789
ARL6IP5	2172.93	-3.30959	0.933464	-3.54549	0.000391882	0.00222821
ARL6IP6	209.266	1.62459	1.17821	1.37887	0.167936	0.31664
ARL8A	1306.79	0.647069	0.360531	1.79477	0.0726909	0.170743
ARL8B	3912.99	0.849078	0.468522	1.81225	0.0699475	0.165786
ARL9	4.86618	0	3.52472	0	1	1
ARMC1	735.372	1.68466	0.792387	2.12606	0.0334981	0.0929204
ARMC10	806.933	-1.06312	0.544012	-1.95422	0.0506752	0.128667
ARMC12	2.16324	4.21057	6.0708	0.693578	0.487947	NA
ARMC2	84.5306	-2.71995	1.39606	-1.9483	0.0513786	0.130156
ARMC3	0.636911	0	8.0107	0	1	NA
ARMC4	13.5688	-3.48772	3.27044	-1.06644	0.286226	0.464017
ARMC5	352.1	0.955287	1.4243	0.670707	0.502407	0.680403
ARMC6	239.138	2.26606	1.72754	1.31173	0.189611	0.345107
ARMC7	206.837	-1.2215	1.35659	-0.900419	0.367897	0.549794
ARMC8	1191.53	-0.28606	0.628021	-0.455494	0.648754	0.807554
ARMC9	784.876	-0.804948	0.750254	-1.0729	0.283316	0.46113
ARMCX1	800.279	3.40309	1.05527	3.22484	0.00126045	0.00617875
ARMCX2	508.932	-1.16122	1.18472	-0.980163	0.327006	0.509826
ARMCX3	1820.55	-0.919532	1.07328	-0.856749	0.391584	0.572762
ARMCX4	307.659	1.00427	1.37388	0.730975	0.464795	0.644698
ARMCX5	362.744	-0.616927	1.14767	-0.53755	0.590888	0.757871
ARMCX5-GPRASP2	70.5254	1.41086	1.85178	0.761893	0.446124	0.626064
ARMCX6	512.991	-1.90315	1.34725	-1.41261	0.157769	0.30253
ARMS2	0.456603	0	8.0107	0	1	NA
ARNT	2833.4	0.228152	0.483577	0.471801	0.637069	0.797803
ARNT2	392.725	4.49862	1.22302	3.67828	0.000234808	0.00143102
ARNTL	865.418	-2.74581	1.29157	-2.12594	0.0335079	0.0929331
ARNTL2	1068.2	4.17018	0.880356	4.73692	2.16986e-06	2.10762e-05
ARPC1A	1648.16	1.07586	1.00325	1.07238	0.283549	0.461317
ARPC1B	2393.56	0.37987	0.895053	0.42441	0.671267	0.825939
ARPC2	7243.59	0.902431	0.425076	2.12299	0.033755	0.0933715
ARPC3	7936.38	-0.342401	0.366256	-0.934869	0.349856	0.532177
ARPC4	1990.17	-0.367592	0.328376	-1.11942	0.26296	0.437955
ARPC4-TTLL3	231.403	-2.30241	1.05704	-2.17817	0.0293934	0.083953
ARPC5	3017.51	0.43894	0.387627	1.13238	0.257476	0.431525
ARPC5L	951.746	-0.604068	1.27433	-0.474028	0.63548	0.796429
ARPP19	4424.32	0.154984	0.369553	0.419383	0.674936	0.828394
ARPP21	6.16578	0	8.0107	0	1	1
ARR3	3.3437	0	4.15102	0	1	NA
ARRB1	2274.23	1.53126	0.56712	2.70007	0.00693255	0.0261922
ARRB2	663.871	-2.92916	0.842728	-3.47581	0.000509313	0.00280201
ARRDC1	347.923	-3.01192	1.2598	-2.3908	0.0168118	0.0539904
ARRDC2	1818.8	-1.19635	0.999061	-1.19747	0.231123	0.398338
ARRDC3	14919.2	1.88317	0.550819	3.41886	0.000628846	0.00336809
ARRDC3-AS1	208.704	-2.17619	1.01105	-2.1524	0.0313657	0.0883817
ARRDC4	831.76	1.77641	1.12026	1.58572	0.112804	0.236465
ARRDC5	7.44182	-8.05318	7.36865	-1.0929	0.274439	0.450544
ARSA	501.571	-0.241558	0.724293	-0.333509	0.73875	0.879274
ARSB	383.593	-1.79517	0.839139	-2.1393	0.0324113	0.0905868
ARSD	1090.83	2.05348	0.676615	3.03493	0.00240592	0.0107014
ARSE	6.12174	5.47308	4.14388	1.32076	0.18658	0.341072
ARSF	9.14078	-3.06297	1.94577	-1.57417	0.115447	0.240789
ARSG	277.028	1.48703	1.66706	0.892009	0.372388	0.554381
ARSH	5.09195	0	4.89055	0	1	1
ARSI	127.51	0	2.48129	0	1	1
ARSJ	702.965	3.11814	1.45682	2.14037	0.0323246	0.0903981
ARSK	241.814	-0.14651	1.41892	-0.103255	0.917761	1
ART1	0.762958	-2.5421	7.96668	-0.319092	0.749657	NA
ART3	3.11514	0	6.72592	0	1	NA
ART4	5.79999	7.12953	4.86837	1.46446	0.143069	0.281741
ART5	2.38877	0	5.1778	0	1	NA
ARTN	138.751	-8.5759	2.38566	-3.59477	0.000324673	0.00189073
ARV1	326.678	-1.00619	1.11842	-0.899657	0.368303	0.550184
ARVCF	320.554	2.5174	1.31578	1.91324	0.0557179	0.138761
ARX	1.67253	0	8.0107	0	1	NA
AS3MT	141.493	-0.787969	0.991292	-0.794891	0.426677	0.606949
ASAH1	2909.78	-3.378	0.770564	-4.3838	1.16627e-05	9.80462e-05
ASAH2	81.7992	-0.676093	1.92052	-0.352036	0.724811	0.869773
ASAH2B	25.6841	-0.517001	1.42339	-0.363218	0.716442	0.863161
ASAP1	4344.48	1.77436	0.330484	5.36897	7.91876e-08	9.92714e-07
ASAP1-IT1	16.0096	-3.44789	2.77575	-1.24215	0.214182	0.37758
ASAP1-IT2	67.918	-0.233741	1.37598	-0.169872	0.865111	0.973844
ASAP2	1040.36	5.64901	1.16715	4.84001	1.2983e-06	1.32235e-05
ASAP3	572.874	2.06315	1.19816	1.72194	0.085081	0.192291
ASB1	671.966	-11.7632	1.6612	-7.08113	1.42982e-12	3.31651e-11
ASB10	0.0306072	0	8.0107	0	1	NA
ASB11	57.7219	-2.60685	0.961844	-2.71026	0.0067231	0.0255428
ASB12	0.423622	0	8.0107	0	1	NA
ASB13	352.203	1.78112	1.18034	1.50899	0.131302	0.264804
ASB14	103.403	-24.0477	2.13914	-11.2418	2.54263e-29	3.45759e-27
ASB15	1.91665	0	7.93192	0	1	NA
ASB16	16.9996	-3.91188	2.53959	-1.54036	0.123472	0.253287
ASB16-AS1	72.8421	-10.1133	1.96819	-5.13835	2.77156e-07	3.14475e-06
ASB2	30.0716	-6.55323	3.17697	-2.06273	0.0391381	0.105223
ASB3	307.853	0.639562	1.28986	0.495837	0.620009	0.783656
ASB4	19.0157	3.82019	2.19474	1.74061	0.0817511	0.186468
ASB5	1.60272	0	8.0107	0	1	NA
ASB6	1499.73	0.318696	0.515913	0.617732	0.536752	0.710613
ASB7	826.492	1.33111	0.492152	2.70467	0.00683713	0.0258811
ASB8	810.167	0.655199	0.841269	0.778822	0.436084	0.61645
ASB9	12.1096	0	2.84427	0	1	1
ASB9P1	3.79632	0	3.85044	0	1	1
ASCC1	1174.42	1.60952	0.444936	3.61743	0.000297541	0.00175277
ASCC2	1421.97	0.927669	0.515038	1.80117	0.0716768	0.168985
ASCC3	1968.07	0.577987	0.590335	0.979083	0.327539	0.510301
ASCL1	1.46762	0	8.0107	0	1	NA
ASCL2	56.6641	-2.66061	2.02777	-1.31208	0.189492	0.344943
ASCL3	0.745056	0	8.0107	0	1	NA
ASCL4	0.180962	0	8.0107	0	1	NA
ASCL5	0.657034	0	8.0107	0	1	NA
ASF1A	446.056	-1.5093	1.38849	-1.08701	0.277033	0.453716
ASF1B	12.6148	-6.2511	3.15672	-1.98025	0.047675	0.122761
ASGR1	23.136	4.80206	2.25976	2.12503	0.033584	0.0930428
ASGR2	14.2296	-2.51196	5.2406	-0.479326	0.631707	0.793598
ASH1L	7307.54	-0.873852	0.294191	-2.97035	0.00297459	0.0127624
ASH1L-AS1	57.5366	-1.57663	1.13473	-1.38943	0.164702	0.311973
ASH2L	901.513	0.577274	0.844656	0.683443	0.494327	0.673391
ASIC1	34.4101	-8.51684	2.31818	-3.67394	0.000238843	0.00144966
ASIC2	8.93888	0	3.34476	0	1	1
ASIC3	16.6139	-8.10021	2.62229	-3.08898	0.00200844	0.00920406
ASIC4	3.87389	-2.51007	5.15415	-0.487001	0.626258	0.78909
ASIC5	0.04799	0	8.0107	0	1	NA
ASIP	0.967888	0	8.0107	0	1	NA
ASL	489.658	-0.935776	1.19206	-0.785004	0.432451	0.613253
ASMT	0.731237	0	7.75612	0	1	NA
ASMTL	392.073	-1.23172	0.649161	-1.8974	0.0577745	0.142647
ASMTL-AS1	71.5154	-1.83167	1.26993	-1.44235	0.149205	0.290484
ASNA1	988.087	-0.10141	1.05348	-0.0962622	0.923312	1
ASNS	1337.42	1.3889	0.565561	2.4558	0.0140572	0.0467891
ASNSD1	1104.68	-0.603381	0.426832	-1.41363	0.157472	0.302199
ASPA	29.435	0	4.02818	0	1	1
ASPDH	8.99348	-8.35396	3.39855	-2.4581	0.0139676	0.046543
ASPG	0.152777	0	8.0107	0	1	NA
ASPH	12891.4	4.37573	0.536266	8.15962	3.36093e-16	1.15582e-14
ASPHD1	13.6402	-4.00918	2.27688	-1.76083	0.078268	0.180511
ASPHD2	139.452	-2.04705	1.63005	-1.25582	0.20918	0.371148
ASPM	39.578	-7.07812	2.91242	-2.43032	0.0150855	0.0494994
ASPN	73.4339	-2.33555	2.77281	-0.842304	0.399618	0.580699
ASPRV1	10.8843	0.0811081	2.37996	0.0340797	0.972814	1
ASPSCR1	284.472	1.14077	1.59159	0.716748	0.473529	0.653148
ASRGL1	206.64	4.46333	1.40973	3.1661	0.00154499	0.00733736
ASS1	3868.79	2.32206	0.780789	2.97399	0.00293952	0.0126484
ASTE1	112.063	-2.66606	1.39629	-1.90939	0.0562122	0.13966
ASTL	3.5728	-7.15066	7.9254	-0.902246	0.366926	0.549254
ASTN1	36.4657	-16.6526	2.92402	-5.69509	1.23309e-08	1.74613e-07
ASTN2	5798.95	0.420891	0.59494	0.70745	0.479287	0.65895
ASUN	900.117	-1.77395	0.938288	-1.89062	0.0586744	0.144353
ASXL1	3359.88	-0.569132	0.35899	-1.58537	0.112882	0.236602
ASXL2	3353.53	-1.33767	0.321698	-4.15815	3.20836e-05	0.000244351
ASXL3	14.9622	0	3.48203	0	1	1
ASZ1	7.90033	1.30362	1.85477	0.702846	0.482152	0.661765
ATAD1	2159.44	0.837932	0.398012	2.10529	0.0352659	0.0967842
ATAD2	1172.49	-1.93443	1.25325	-1.54353	0.122703	0.252144
ATAD2B	735.958	-0.48956	0.843643	-0.580293	0.561717	0.733402
ATAD3A	1063.48	-0.781374	0.508579	-1.53639	0.124444	0.254605
ATAD3B	392.805	-1.56354	0.819808	-1.9072	0.0564948	0.140186
ATAD3C	149.834	-1.06487	0.833276	-1.27793	0.201274	0.360459
ATAD5	168.53	-1.97079	1.72876	-1.14	0.254286	0.427465
ATCAY	342.485	1.46294	0.693807	2.10858	0.0349812	0.0962699
ATE1	568.916	0.0531216	1.49088	0.035631	0.971577	1
ATF1	753.435	-1.02887	1.02556	-1.00322	0.315753	0.497639
ATF2	1764.83	0.425175	0.441681	0.96263	0.335733	0.518244
ATF3	4989	1.15385	0.753874	1.53057	0.125877	0.256687
ATF4	16112.4	0.50729	0.402307	1.26095	0.207326	0.36874
ATF5	394.878	-0.742719	0.82253	-0.90297	0.366542	0.548935
ATF6	3300	2.05018	0.293403	6.98761	2.79613e-12	6.25758e-11
ATF6B	712.281	-0.179784	0.61134	-0.294082	0.768696	0.901722
ATF7	1922.9	1.80628	0.390413	4.62658	3.7175e-06	3.44914e-05
ATF7IP	3029.44	-1.71557	0.459623	-3.73255	0.000189548	0.00118602
ATF7IP2	146.51	-2.22396	1.35158	-1.64545	0.0998765	0.216421
ATG10	175.163	2.28978	1.02765	2.22817	0.0258694	0.0759704
ATG12	1542.33	0.133018	0.572863	0.232199	0.816383	0.938263
ATG13	2371.2	-0.720261	0.331682	-2.17154	0.0298904	0.0850451
ATG14	1062.52	1.13119	0.961677	1.17627	0.239487	0.408659
ATG16L1	1104.05	-2.64097	1.0903	-2.42225	0.0154249	0.050409
ATG16L2	306.077	-0.101964	1.2107	-0.0842188	0.932882	1
ATG2A	1323.18	-1.5751	0.915899	-1.71974	0.0854802	0.19304
ATG2B	1734.75	0.763764	0.489905	1.559	0.118996	0.246258
ATG3	2756.58	0.943786	1.05968	0.890629	0.373128	0.555251
ATG4A	221.264	-1.09725	1.35611	-0.809118	0.418447	0.599213
ATG4B	852.526	-2.48319	1.10286	-2.25159	0.0243483	0.072342
ATG4C	209.397	-3.47071	1.46738	-2.36524	0.0180184	0.0570936
ATG4D	220.612	-1.1885	0.962381	-1.23496	0.216845	0.381217
ATG5	1043.27	-0.984047	1.26691	-0.776727	0.43732	0.617496
ATG7	1111.74	1.14479	0.759652	1.507	0.131811	0.265516
ATG9A	1493.32	-0.114215	0.844615	-0.135227	0.892432	0.992861
ATG9B	30.4786	-5.9246	2.30559	-2.56967	0.0101797	0.0361092
ATHL1	645.385	-4.75716	1.62546	-2.92665	0.00342636	0.0143921
ATIC	1163.48	-1.43897	0.833537	-1.72634	0.0842864	0.190761
ATL1	339.051	-0.321859	1.67751	-0.191868	0.847846	0.961035
ATL2	2455.9	-0.178603	0.52195	-0.342184	0.732212	0.874839
ATL3	1656.27	0.261439	0.535475	0.488238	0.625381	0.788264
ATM	1746.64	-4.06362	0.829722	-4.89757	9.7027e-07	1.0139e-05
ATMIN	2163.59	0.450536	0.535462	0.841396	0.400126	0.581104
ATN1	13957.8	1.49457	0.38661	3.86584	0.000110707	0.000741403
ATOH7	0.281719	0	8.0107	0	1	NA
ATOH8	90.367	-7.76651	2.30136	-3.37475	0.000738816	0.00387438
ATOX1	230.577	-3.24224	1.12885	-2.87215	0.00407686	0.0166686
ATP10A	259.816	-3.01804	1.32512	-2.27755	0.0227532	0.0685947
ATP10B	30.3254	4.30328	2.53846	1.69523	0.0900318	0.200754
ATP10D	876.613	1.03922	0.574496	1.80892	0.0704637	0.166721
ATP11A	2921.05	3.19963	0.429951	7.44186	9.92764e-14	2.65144e-12
ATP11B	3054.3	-2.57484	0.855512	-3.0097	0.00261504	0.0114683
ATP11C	1460.7	0.5439	0.506948	1.07289	0.28332	0.46113
ATP12A	1.04979	-4.1412	7.9379	-0.521699	0.60188	NA
ATP13A1	1534.57	-0.733263	0.444727	-1.6488	0.0991895	0.215273
ATP13A2	695.964	-0.349147	0.817633	-0.427022	0.669363	0.824451
ATP13A3	8580.1	0.67111	0.520271	1.28992	0.197077	0.355166
ATP13A4	81.4171	-23.1687	2.74195	-8.44971	NA	NA
ATP13A5	282.869	3.90214	1.63117	2.39223	0.0167464	0.0538258
ATP1A1	26477.2	0.508854	0.345827	1.47141	0.141179	0.2791
ATP1A1OS	80.0991	-8.16092	1.87288	-4.35741	1.31612e-05	0.000109557
ATP1A2	142.106	4.25075	1.17019	3.63253	0.000280661	0.00167158
ATP1A3	35.1178	-10.611	2.51518	-4.2188	2.45611e-05	0.000190563
ATP1A4	3.10708	0	4.85846	0	1	NA
ATP1B1	4517.95	-4.50971	0.779352	-5.78649	7.18727e-09	1.04432e-07
ATP1B2	160.82	-2.03661	1.16581	-1.74694	0.0806478	0.184637
ATP1B3	5724	1.26392	0.372212	3.39571	0.000684515	0.00362915
