## Supplemental Data 7 for "A cellular and transcriptomic dissection of the human breast for studying mechanisms of cell and tissue function" (part 57 of 66)

### Sheet: 7v10 (continued)
7v10	baseMean	log2FoldChange	lfcSE	stat	pvalue	padj
ATP1B4	133.446	-1.24131	0.843106	-1.47231	0.140937	0.278751
ATP2A1	5.95001	0	3.24492	0	1	1
ATP2A2	16826.1	1.27715	0.375729	3.39913	0.000676015	0.00358729
ATP2A3	987.068	-14.7984	1.69612	-8.72488	2.66463e-18	1.16628e-16
ATP2B1	3605.76	0.726377	0.583028	1.24587	0.212812	0.375585
ATP2B2	6.48634	-3.48408	3.20908	-1.08569	0.277615	0.454518
ATP2B3	1.39375	0	8.0107	0	1	NA
ATP2B4	4809.15	-1.5013	0.508928	-2.94992	0.00317855	0.0135267
ATP2C1	3756.23	0.470222	0.508606	0.924532	0.35521	0.537941
ATP2C2	193.371	-15.8307	2.61388	-6.05639	1.39209e-09	2.22211e-08
ATP4A	1.37958	-2.5421	7.96668	-0.319092	0.749657	NA
ATP4B	0.0695042	0	8.0107	0	1	NA
ATP5A1	5224.77	-0.52298	0.331475	-1.57774	0.114626	0.239384
ATP5B	7722.75	0.416812	0.37251	1.11893	0.263171	0.43802
ATP5C1	2046.51	0.684448	0.445438	1.53657	0.124398	0.25457
ATP5D	1088.51	-1.13644	0.828103	-1.37234	0.169958	0.319303
ATP5E	2101.77	-0.486263	0.767724	-0.633383	0.526483	0.701164
ATP5EP2	0.0926773	0	8.0107	0	1	NA
ATP5F1	2244.26	-0.118334	0.828312	-0.142862	0.886399	0.988566
ATP5G1	279.762	-0.97099	1.1034	-0.879995	0.378862	0.560542
ATP5G2	993.728	-0.0739233	0.597111	-0.123802	0.901472	0.998808
ATP5G3	1003.81	0.246254	0.513516	0.479544	0.631552	0.793476
ATP5H	1396.7	-1.21086	0.952208	-1.27163	0.203505	0.363506
ATP5I	1103.18	-0.778274	0.693425	-1.12236	0.261708	0.436524
ATP5J	1487.32	0.139485	0.499631	0.279177	0.780109	0.911389
ATP5J2	1651.25	1.97182	0.930635	2.11879	0.0341085	0.094203
ATP5J2-PTCD1	261.12	0.00881918	0.583044	0.0151261	0.987932	1
ATP5L	2861.86	-0.583975	0.73972	-0.789454	0.429847	0.610289
ATP5L2	24.0955	-1.65625	1.48962	-1.11186	0.2662	0.441329
ATP5O	1394.58	0.571847	0.88633	0.645185	0.518807	0.694577
ATP5S	80.3142	-0.808188	1.39125	-0.580907	0.561303	0.732961
ATP5SL	724.784	-0.168029	0.899587	-0.186785	0.851829	0.964133
ATP6AP1	1356.71	-1.53577	0.828667	-1.8533	0.0638393	0.154201
ATP6AP1L	19.6507	0	2.26569	0	1	1
ATP6AP2	2263.49	-1.22343	0.531924	-2.30001	0.0214478	0.0654679
ATP6V0A1	1255.54	0.122	0.507645	0.240326	0.810078	0.933839
ATP6V0A2	1514.99	0.240805	0.737898	0.32634	0.744168	0.883891
ATP6V0A4	21.7246	-4.99054	3.07246	-1.62428	0.104315	0.223611
ATP6V0B	694.095	0.407882	1.40188	0.290955	0.771086	0.903752
ATP6V0C	4911.82	0.13893	0.32794	0.423645	0.671824	0.82634
ATP6V0CP3	1.27958	-4.14117	7.9379	-0.521696	0.601882	NA
ATP6V0D1	855.23	-1.17286	0.951142	-1.23311	0.217536	0.382087
ATP6V0D2	38.1321	-5.92316	1.66376	-3.56011	0.000370702	0.00213022
ATP6V0E1	2679.18	1.52725	0.922234	1.65604	0.097714	0.213031
ATP6V0E2	72.2519	-10.3608	2.2239	-4.65883	3.18004e-06	2.99099e-05
ATP6V0E2-AS1	12.0032	-7.1973	2.70451	-2.66122	0.00778584	0.0289012
ATP6V1A	2162.93	2.25461	0.733142	3.07527	0.00210309	0.00957678
ATP6V1B1	72.8473	0	2.20199	0	1	1
ATP6V1B2	3268.38	1.34984	0.431069	3.13138	0.00173985	0.00811566
ATP6V1C1	2320.01	2.49009	0.845358	2.9456	0.00322326	0.0136912
ATP6V1C2	728.858	0.0487859	1.10264	0.0442448	0.964709	1
ATP6V1D	1074.67	1.86565	0.865288	2.1561	0.0310755	0.0877026
ATP6V1E1	2738.09	0.288845	0.70898	0.40741	0.683707	0.835762
ATP6V1E2	39.8901	3.65383	1.97523	1.84983	0.0643383	0.155238
ATP6V1F	1889.02	0.240893	0.517512	0.465483	0.641586	0.801431
ATP6V1G1	3831.5	-2.02209	0.841188	-2.40386	0.0162232	0.0524215
ATP6V1G2	1.53768	0	5.73849	0	1	NA
ATP6V1G3	0.22896	0	8.0107	0	1	NA
ATP6V1H	980.611	0.677712	0.822595	0.823872	0.410013	0.591031
ATP7A	711.113	-3.43418	0.898507	-3.8221	0.000132319	0.00086564
ATP7B	123.727	1.83506	1.86011	0.986531	0.323873	0.506663
ATP8A1	553.424	-5.88659	1.6289	-3.61384	0.000301697	0.00177549
ATP8A2	13.973	-4.50154	2.71233	-1.65966	0.0969829	0.211904
ATP8B1	1635.72	5.13799	0.910594	5.64246	1.67641e-08	2.3204e-07
ATP8B2	1576.11	-1.08508	0.431531	-2.51449	0.0119205	0.040963
ATP8B3	21.5077	-8.94831	2.81655	-3.17705	0.00148783	0.00709774
ATP8B4	170.422	-24.6258	2.33157	-10.5619	4.47484e-26	4.66168e-24
ATP8B5P	2.78445	-2.48064	4.22222	-0.58752	0.556854	NA
ATP9A	1653.38	4.3631	1.24323	3.50947	0.000448998	0.00251129
ATP9B	496.698	-2.27819	1.63093	-1.39687	0.162453	0.308895
ATPAF1	694.284	1.39883	0.639923	2.18593	0.028821	0.0826627
ATPAF2	269.225	-0.335601	1.4215	-0.23609	0.813363	0.936275
ATPIF1	1495.07	-1.36133	0.790974	-1.72109	0.0852352	0.192541
ATR	960.984	-2.40109	0.928577	-2.58577	0.00971615	0.0348257
ATRAID	878.908	1.96883	0.840483	2.34249	0.0191555	0.0600344
ATRIP	381.993	-1.95196	1.22282	-1.59628	0.110427	0.232881
ATRN	2552.05	-0.31239	0.51236	-0.609708	0.542055	0.714942
ATRNL1	41.7377	0	2.10272	0	1	1
ATRX	8956.36	-1.07122	0.42722	-2.50742	0.0121615	0.0415745
ATXN1	1958.65	-3.19065	0.417376	-7.64453	2.09703e-14	6.00586e-13
ATXN10	2269.09	0.973027	0.376122	2.587	0.00968158	0.0347469
ATXN1L	1885.51	0.694363	0.400366	1.73432	0.082861	0.188372
ATXN2	2669.3	0.251184	0.518905	0.484065	0.628339	0.790986
ATXN2L	6033.92	-0.249571	0.353937	-0.705128	0.48073	0.660353
ATXN3	1236.66	0.572162	0.623768	0.917269	0.359002	0.541742
ATXN3L	0.354516	0	8.0107	0	1	NA
ATXN7	1923.67	-2.29705	0.76694	-2.99508	0.00274373	0.0119416
ATXN7L1	412.152	-3.57657	1.23165	-2.90387	0.00368577	0.0153228
ATXN7L2	132.789	-5.46687	1.70714	-3.20236	0.00136304	0.00659279
ATXN7L3	1894.67	-1.86587	0.87999	-2.12033	0.0339781	0.0939011
ATXN7L3B	2072.65	-0.53848	0.297428	-1.81046	0.0702248	0.16631
AUH	628.019	-0.713953	1.16002	-0.615464	0.538248	0.711672
AUNIP	36.9027	2.81218	1.55887	1.80399	0.0712336	0.168207
AUP1	3384.59	0.441013	0.332239	1.3274	0.184377	0.33826
AURKA	121.112	-1.29573	1.22095	-1.06125	0.288578	0.466365
AURKAIP1	1137.26	-2.08711	0.954974	-2.18551	0.0288515	0.0827367
AURKAPS1	60.9242	-22.3633	2.58188	-8.66164	4.65031e-18	1.9724e-16
AURKB	14.7239	-21.4564	3.64213	-5.89116	NA	NA
AURKC	34.0338	-7.75705	2.35388	-3.29544	0.000982694	0.00496616
AUTS2	3766.8	-5.07289	0.788679	-6.43214	1.25823e-10	2.29888e-09
AVEN	375.458	3.44317	1.05803	3.25431	0.00113666	0.0056568
AVIL	79.7934	-1.85292	1.45395	-1.2744	0.202522	0.362221
AVL9	683.516	-2.96068	1.42194	-2.08214	0.0373298	0.101032
AVPI1	160.746	-1.79575	1.63282	-1.09978	0.271426	0.447288
AVPR1A	526.043	-1.28387	1.02778	-1.24916	0.211606	0.374148
AVPR1B	0	NA	NA	NA	NA	NA
AVPR2	15.6672	-8.62908	2.72198	-3.17015	0.00152359	0.00724346
AWAT1	0.298396	-2.5421	7.96668	-0.319092	0.749657	NA
AWAT2	1.66822	0	8.0107	0	1	NA
AXDND1	2.86286	-2.47331	4.06687	-0.60816	0.543082	NA
AXIN1	1201.18	-2.97591	0.755638	-3.93827	8.20721e-05	0.000568663
AXIN2	264.542	2.26542	1.34756	1.68113	0.0927375	0.20545
AXL	7711.77	-0.891137	0.684378	-1.30211	0.192878	0.349785
AZGP1	18587.2	-0.580123	0.932179	-0.62233	0.533725	0.707719
AZGP1P1	213.833	-3.43555	2.67502	-1.28431	0.199035	0.357589
AZI1	358.789	-3.44959	1.25851	-2.74102	0.00612489	0.023586
AZI2	2038.26	0.73313	0.415331	1.76517	0.0775347	0.179251
AZIN1	6568.83	-0.53562	0.404624	-1.32375	0.185587	0.339721
AZU1	1.81415	0	8.0107	0	1	NA
B2M	53411.5	0.00781127	0.555039	0.0140734	0.988771	1
B3GALNT1	153.469	5.87569	1.68008	3.49728	0.000470034	0.00261172
B3GALNT2	614.623	-2.07401	0.961407	-2.15727	0.030985	0.0875027
B3GALT1	9.26557	0	3.32039	0	1	1
B3GALT2	28.5931	-3.77904	2.57166	-1.4695	0.141698	0.279908
B3GALT5	42.1886	0	2.91686	0	1	1
B3GALT6	637.574	0.871512	0.920729	0.946546	0.34387	0.525874
B3GALTL	415.832	0.112723	1.24446	0.0905796	0.927827	1
B3GAT1	59.8018	-9.06758	2.35648	-3.84794	0.000119116	0.000789268
B3GAT2	6.2988	1.82157	2.74561	0.663448	0.507044	0.684284
B3GAT3	339.099	0.419563	0.699769	0.599573	0.548791	0.72186
B3GNT1	322.145	-2.41814	1.3915	-1.7378	0.0822469	0.187335
B3GNT2	1863.81	-2.81267	0.678813	-4.14352	3.42017e-05	0.000258933
B3GNT3	86.6679	0	2.19828	0	1	1
B3GNT4	3.84663	-3.4286	2.62479	-1.30624	0.191471	0.3478
B3GNT5	678.716	3.00243	1.40364	2.13903	0.0324335	0.0906164
B3GNT6	45.9095	1.93162	1.05858	1.82472	0.0680433	0.162092
B3GNT7	438.455	2.85929	1.49739	1.90951	0.0561965	0.139641
B3GNT8	31.5629	-2.25249	1.88811	-1.19299	0.232874	0.400411
B3GNT9	260.424	-1.88253	1.38783	-1.35646	0.174954	0.326075
B3GNTL1	43.9897	-2.9584	1.66334	-1.77859	0.0753078	0.175249
B4GALNT1	137.254	-2.06652	2.13911	-0.966063	0.334012	0.516684
B4GALNT2	8.96553	6.63617	6.16422	1.07656	0.281676	0.459209
B4GALNT3	78.8485	-2.26883	1.29194	-1.75615	0.0790631	0.18198
B4GALNT4	277.91	-21.4572	2.21481	-9.68803	3.38992e-22	2.22834e-20
B4GALT1	11190.8	1.15036	0.447235	2.57215	0.0101068	0.0359137
B4GALT2	519.841	1.62324	1.08583	1.49493	0.134933	0.270135
B4GALT3	1410.68	-1.89848	0.747764	-2.53887	0.011121	0.0387994
B4GALT4	611.809	-0.917892	1.4876	-0.617028	0.537217	0.710835
B4GALT5	3623.27	1.72724	0.327214	5.27863	1.30153e-07	1.56871e-06
B4GALT6	200.048	-0.545883	1.39033	-0.392628	0.694594	0.844538
B4GALT7	237.794	-1.27988	1.32961	-0.962596	0.33575	0.518244
B9D1	62.9052	6.46629	2.02563	3.19223	0.00141177	0.00679343
B9D2	88.8009	2.49293	1.67223	1.49078	0.136019	0.271672
BAALC	203.988	4.40335	2.22848	1.97595	0.0481607	0.123729
BAAT	38.9235	5.85508	2.48454	2.3566	0.0184431	0.0582077
BABAM1	1492.88	0.624916	0.361462	1.72886	0.083835	0.189984
BACE1	866.304	2.66983	0.632495	4.22111	2.43098e-05	0.000188942
BACE1-AS	23.3108	-2.25876	0.986246	-2.29026	0.0220063	0.0668179
BACE2	3611.64	6.18036	1.15784	5.33783	9.40647e-08	1.16451e-06
BACH1	3343.01	0.524969	0.415688	1.26289	0.206627	0.367645
BACH2	650.826	-1.66683	0.989768	-1.68406	0.0921693	0.204395
BAD	558.429	-1.4326	1.09401	-1.3095	0.190365	0.346221
BAG1	4182.04	1.37145	0.82233	1.66776	0.0953638	0.209368
BAG2	166.277	-10.2941	1.66978	-6.16496	7.05013e-10	1.16829e-08
BAG3	6848.12	1.40791	0.578699	2.43289	0.014979	0.0492409
BAG4	1085.18	1.30978	1.01984	1.28429	0.199039	0.357589
BAG5	2067.77	0.37417	0.863931	0.433102	0.664941	0.820422
BAG6	962.105	0.217761	0.319355	0.681876	0.495317	0.67407
BAGE	0.899228	-3.55266	7.94507	-0.447153	0.654765	NA
BAGE2	1.26748	-2.32994	3.23911	-0.719315	0.471947	NA
BAGE3	1.25095	-1.16232	4.8452	-0.239892	0.810414	NA
BAGE4	1.42275	-4.30764	4.71362	-0.913871	0.360785	NA
BAGE5	1.44447	-3.35042	3.9275	-0.853068	0.393622	NA
BAHCC1	593.225	0.305158	1.22104	0.249916	0.802652	0.927989
BAHD1	756.496	-2.09241	0.776263	-2.69549	0.0070286	0.0265214
BAI1	65.5963	-16.0831	2.44118	-6.58827	4.44978e-11	8.68218e-10
BAI2	53.0654	-4.46898	2.35129	-1.90065	0.0573482	0.14183
BAI3	45.2038	2.96971	2.92396	1.01565	0.309797	0.490852
BAIAP2	499.72	1.99319	1.197	1.66516	0.0958814	0.210116
BAIAP2-AS1	329.106	-0.237479	0.783784	-0.30299	0.761897	0.89643
BAIAP2L1	946.221	-1.09219	1.59301	-0.685619	0.492954	0.672292
BAIAP2L2	10.7903	7.40857	2.82828	2.61946	0.00880683	0.0320566
BAIAP3	151.552	-11.1259	1.77323	-6.27437	3.5105e-10	6.03047e-09
BAK1	312.756	-2.51976	1.42882	-1.76353	0.0778118	0.179691
BAMBI	568.419	5.9814	1.71791	3.48178	0.000498084	0.00274702
BANCR	2.73226	0	8.0107	0	NA	NA
BANF1	1092.47	1.72907	1.21872	1.41876	0.15597	0.300308
BANK1	395.495	-14.1143	1.96084	-7.19809	6.10611e-13	1.49006e-11
BANP	823.511	-1.65096	1.12658	-1.46546	0.142795	0.281419
BAP1	1825.52	0.128512	0.499798	0.257127	0.797081	0.92421
BARD1	183.724	-2.03776	1.37768	-1.47912	0.139109	0.276246
BARHL1	0.156711	-2.5421	7.96668	-0.319092	0.749657	NA
BARHL2	0.438793	0	8.0107	0	1	NA
BARX1	53.3011	0	2.97938	0	1	1
BARX2	733.773	-6.35047	2.14033	-2.96706	0.00300663	0.0128812
BASP1	1507.18	-5.44709	1.1316	-4.81364	1.48208e-06	1.48575e-05
BASP1P1	0.0959799	0	8.0107	0	1	NA
BATF	476.621	-12.3272	1.9574	-6.29774	3.0202e-10	5.23874e-09
BATF2	58.1891	0.36031	1.81722	0.198275	0.84283	0.957719
BATF3	225.284	0.968161	1.3105	0.738774	0.460045	0.639853
BAX	271.842	-0.0884246	1.30308	-0.0678582	0.945899	1
BAZ1A	7341.04	-0.588621	0.502606	-1.17114	0.241543	0.411131
BAZ1B	6189.3	-0.131685	0.400883	-0.328488	0.742543	0.882432
BAZ2A	7675.45	-0.615108	0.329656	-1.86591	0.0620539	0.150706
BAZ2B	3930.69	0.295024	0.405184	0.728123	0.466538	0.646311
BBC3	983.832	0.686186	0.770039	0.891106	0.372872	0.554916
BBIP1	444.691	-0.884145	0.574831	-1.5381	0.124025	0.254026
BBOX1	455.511	0.786437	2.02576	0.388217	0.697855	0.847243
BBS1	347.903	-2.08119	0.763286	-2.72662	0.00639858	0.0244759
BBS10	330.701	1.84574	1.82963	1.00881	0.313067	0.494763
BBS12	214.874	0.382898	1.5695	0.243962	0.807261	0.931623
BBS2	656.991	-1.67113	0.814411	-2.05195	0.0401741	0.107376
BBS4	336.042	-0.756702	1.61473	-0.468626	0.639337	0.799744
BBS5	1426.84	-0.709477	0.407525	-1.74094	0.0816936	0.186378
BBS7	477.245	-1.79059	1.23927	-1.44488	0.148492	0.289571
BBS9	338.475	1.66818	1.12451	1.48347	0.137949	0.274419
BBX	4907.11	-1.20608	0.619172	-1.9479	0.0514273	0.130242
BCAM	2541.91	2.42508	0.849057	2.8562	0.00428739	0.0174254
BCAN	32.5457	0	2.75744	0	1	1
BCAP29	2565.21	3.45084	0.376067	9.17614	4.46839e-20	2.39759e-18
BCAP31	5077.59	0.507308	0.358509	1.41505	0.157054	0.301548
BCAR1	3078.5	9.15881	0.401433	22.8153	3.23142e-115	5.75645e-111
BCAR3	705.687	2.8558	0.909253	3.14082	0.00168478	0.0078939
BCAR4	0.515123	0	8.0107	0	1	NA
BCAS1	95.9722	2.67594	0.872392	3.06736	0.00215961	0.00979162
BCAS2	1355.17	0.121206	0.88869	0.136388	0.891515	0.992218
BCAS3	344.011	0.787879	1.52026	0.518252	0.604283	0.770181
BCAS4	88.7986	-10.8882	1.71293	-6.35645	2.06469e-10	3.66338e-09
BCAT1	264.686	0.647372	1.7837	0.362938	0.716651	0.863355
BCAT2	94.6148	-2.90838	1.21295	-2.39778	0.0164948	0.0531065
BCCIP	2007.52	-0.167684	0.451859	-0.371098	0.710564	0.858227
BCDIN3D	343.453	-1.25001	0.516843	-2.41855	0.0155824	0.0508048
BCDIN3D-AS1	75.015	-2.28523	0.941842	-2.42634	0.015252	0.0499395
BCHE	10.357	8.48029	5.01769	1.69008	0.0910128	0.202435
BCKDHA	809.411	0.560055	0.827967	0.676421	0.498773	0.676758
BCKDHB	258.128	-0.414979	0.861928	-0.481454	0.630194	0.792389
BCKDK	897.413	-0.48818	1.06354	-0.459012	0.646225	0.805588
BCL10	904.49	1.67735	0.465579	3.60272	0.000314907	0.00184108
BCL11A	587.308	-6.00733	1.3979	-4.2974	1.72813e-05	0.000139298
BCL11B	924.471	-8.97916	1.78706	-5.02453	5.04661e-07	5.52213e-06
BCL2	1646.26	-5.40627	1.17235	-4.61148	3.99809e-06	3.68835e-05
BCL2A1	323.93	-5.67682	1.87457	-3.02833	0.00245908	0.0108844
BCL2L1	2127.04	2.11917	0.632586	3.35001	0.000808081	0.00418586
BCL2L10	1.78699	0	4.12661	0	1	NA
BCL2L11	3630.64	0.581312	0.413578	1.40557	0.159852	0.305504
BCL2L12	154.442	-3.81915	1.07784	-3.54333	0.000395104	0.00224367
BCL2L13	1567.99	-0.419536	0.495693	-0.846363	0.39735	0.578584
BCL2L14	52.9013	-2.19302	2.32549	-0.943037	0.345662	0.527205
BCL2L15	335.573	2.67863	0.641753	4.17392	2.99401e-05	0.000229399
BCL2L2	1313.63	4.08465	0.553631	7.37793	1.60771e-13	4.16276e-12
BCL2L2-PABPN1	1339.19	-0.671222	0.482109	-1.39226	0.163843	0.310896
BCL3	2693.45	2.44096	0.345547	7.06404	1.61735e-12	3.73102e-11
BCL6	9094.61	-0.0189238	0.350873	-0.0539336	0.956988	1
BCL6B	3281.06	5.46458	1.50055	3.64171	0.000270835	0.00161955
BCL7A	839.988	1.40619	1.07645	1.30632	0.191444	0.347785
BCL7B	2680.82	0.543821	0.305238	1.78163	0.0748097	0.174432
BCL7C	415.446	0.774752	1.05408	0.735	0.462339	0.642212
BCL9	1065.48	-0.233851	1.0742	-0.217698	0.827664	0.946583
BCL9L	5335.08	-1.06535	0.382974	-2.78177	0.00540639	0.0212252
BCLAF1	7992.34	-1.79064	0.440176	-4.06802	4.74149e-05	0.000349275
BCMO1	8.52048	0	3.17175	0	1	1
BCO2	19.3318	-18.3989	2.50034	-7.35856	1.85911e-13	4.78586e-12
BCOR	2108.42	-1.93062	0.637246	-3.02963	0.0024485	0.0108535
BCORL1	1268.72	-0.723682	0.507285	-1.42658	0.153701	0.296967
BCORP1	0.557154	0	6.78414	0	1	NA
BCR	2572.25	1.28938	0.546914	2.35756	0.0183957	0.0581029
BCRP2	24.9257	2.30579	2.29115	1.00639	0.314229	0.495809
BCRP3	14.3953	1.48344	1.78236	0.83229	0.405245	0.585961
BCS1L	205.902	-0.0270773	1.52759	-0.0177255	0.985858	1
BCYRN1	117.497	0.630121	1.20773	0.521739	0.601852	0.767733
BDH1	304.932	-1.45733	0.84456	-1.72555	0.084428	0.191033
BDH2	707.165	0.210351	1.48301	0.141841	0.887206	0.989215
BDKRB1	216.155	7.93293	2.03175	3.90447	9.44305e-05	0.000644762
BDKRB2	1746.26	3.84002	1.79087	2.14422	0.0320155	0.0898148
BDNF	31.3795	-15.9503	2.78369	-5.72991	1.00484e-08	1.43661e-07
BDNF-AS	27.79	0	2.60371	0	1	1
BDP1	6207.8	-0.776172	0.393788	-1.97104	0.0487192	0.12475
BEAN1	14.9372	0	3.36233	0	1	1
BECN1	2897.94	0.680669	0.342544	1.9871	0.0469115	0.121289
BEGAIN	116.276	-18.9538	2.78601	-6.80321	1.02317e-11	2.1268e-10
BEND2	113.893	3.85473	1.11964	3.44282	0.000575674	0.00312273
BEND3	192.016	1.06461	0.967222	1.10069	0.271032	0.446803
BEND3P3	250.639	0.156795	1.26121	0.124321	0.901061	0.998589
BEND4	60.5524	-11.372	3.03294	-3.74951	0.00017718	0.00112044
BEND5	134.809	-1.89001	1.45206	-1.3016	0.193053	0.349923
BEND6	35.9969	0	2.7538	0	1	1
BEND7	243.215	1.18929	1.9285	0.61669	0.537439	0.711077
BEST1	136.219	-0.089138	1.50312	-0.0593019	0.952712	1
BEST2	4.73301	0	8.0107	0	NA	NA
BEST3	4.0818	0	8.0107	0	1	1
BEST4	6.18983	-3.45141	2.80781	-1.22922	0.21899	0.383862
BET1	400.543	-0.296775	1.21499	-0.244261	0.807029	0.931623
BET1L	1246.03	-1.76337	0.73371	-2.40336	0.0162451	0.0524638
BEX1	79.2289	-3.39726	2.44264	-1.39082	0.164281	0.311496
BEX2	492.03	-10.4675	1.72928	-6.05312	1.42065e-09	2.26364e-08
BEX4	533.35	-1.28712	1.32483	-0.97154	0.33128	0.514374
BEX5	115.138	-21.4861	2.04897	-10.4863	9.9874e-26	9.8842e-24
BFAR	1342.43	-0.0157697	0.339323	-0.046474	0.962932	1
BFSP1	54.493	-4.42532	2.10418	-2.10311	0.0354559	0.0971711
BFSP2	0.598182	-3.55266	7.94507	-0.447153	0.654765	NA
BGLAP	1.07257	1.97234	5.48666	0.359479	0.719236	NA
BGN	1427.67	7.92518	1.09302	7.25074	4.145e-13	1.03416e-11
BHLHA15	29.2969	0	2.27403	0	1	1
BHLHA9	0.0341383	0	8.0107	0	1	NA
BHLHB9	108.512	0.385321	1.64023	0.234919	0.814272	0.936744
BHLHE22	90.7805	0	2.25168	0	1	1
BHLHE40	14383.3	0.492174	0.722939	0.680796	0.496	0.674382
BHLHE40-AS1	1.19791	0	6.1612	0	1	NA
BHLHE41	3028.66	-4.04636	1.15485	-3.50379	0.000458681	0.00255422
BHMT	3.0202	0	4.35188	0	1	NA
BHMT2	578.94	3.30676	0.724761	4.56256	5.05338e-06	4.55802e-05
BICC1	1118.73	-1.43934	1.65874	-0.867735	0.385539	0.567228
BICD1	922.222	1.94677	0.416144	4.67811	2.89527e-06	2.74488e-05
BICD2	2309.97	-1.28936	0.479197	-2.69066	0.00713103	0.026834
BID	1074.21	0.461933	0.965203	0.478587	0.632232	0.79395
BIK	101.683	-19.3188	2.1424	-9.0174	1.92604e-19	9.58391e-18
BIN1	767.549	-2.1513	0.891047	-2.41435	0.0157631	0.0512511
BIN2	547.673	-28.038	2.37848	-11.7882	4.4898e-32	8.69361e-30
BIN3	863.526	-0.968945	0.596803	-1.62356	0.10447	0.223884
BIN3-IT1	21.7888	-3.60435	1.76702	-2.0398	0.0413706	0.109975
BIRC2	3076.77	-0.0864323	0.55918	-0.15457	0.877161	0.982318
BIRC3	10313.6	-1.88324	0.581834	-3.23673	0.00120908	0.00596306
BIRC5	22.0316	-1.51669	2.69586	-0.5626	0.573707	0.743382
BIRC6	4892.46	-0.824652	0.402817	-2.04721	0.040637	0.108326
BIVM	373.221	1.17305	1.15751	1.01342	0.310858	0.491884
BIVM-ERCC5	1387.11	-1.10086	0.538578	-2.04402	0.0409519	0.109013
BLCAP	815.965	1.49603	0.845482	1.76944	0.0768201	0.178094
BLID	3.0882	0	5.64461	0	1	NA
BLK	265.499	-13.5858	2.57636	-5.27328	1.34009e-07	1.61082e-06
BLM	29.336	-9.08413	1.77924	-5.10564	3.29681e-07	3.67978e-06
BLMH	761	-1.14687	1.07566	-1.0662	0.286331	0.464069
BLNK	147.989	-24.5798	2.52155	-9.7479	1.88321e-22	1.28534e-20
BLOC1S1	282.113	-0.681408	1.13829	-0.598625	0.549423	0.722319
BLOC1S1-RDH5	177.867	-1.63754	1.04756	-1.5632	0.118006	0.244807
BLOC1S2	156.324	-2.33366	1.00045	-2.33261	0.0196684	0.0613399
BLOC1S3	248.895	-1.47909	1.40034	-1.05623	0.290863	0.469035
BLOC1S4	188.492	-1.99518	1.43433	-1.39102	0.164221	0.311414
BLOC1S5	452.262	-1.17147	1.15886	-1.01088	0.312075	0.493327
BLOC1S5-TXNDC5	2222.04	0.909223	0.628311	1.44709	0.147872	0.288606
BLOC1S6	2456.87	-0.268368	0.680795	-0.394198	0.693435	0.843486
BLVRA	992.03	0.582758	0.890219	0.654624	0.51271	0.689192
BLVRB	482.958	0.990326	1.37558	0.719935	0.471565	0.651342
BLZF1	587.624	-2.51296	1.08989	-2.30571	0.0211271	0.0647336
BMF	509.623	-6.62222	1.3686	-4.83867	1.30712e-06	1.32954e-05
BMI1	1425.66	-0.558795	0.8206	-0.68096	0.495897	0.674316
BMP1	563.528	3.94603	0.989963	3.98604	6.71856e-05	0.000478929
BMP10	0.028298	0	8.0107	0	1	NA
BMP15	0.04799	0	8.0107	0	1	NA
BMP2	2485.3	7.42271	1.0747	6.90679	4.95743e-12	1.07435e-10
BMP2K	1077.55	0.893212	0.615141	1.45205	0.146489	0.286544
BMP3	45.9717	0.672731	1.23805	0.543382	0.586867	0.754988
BMP4	363.737	-7.55104	2.08345	-3.6243	0.000289749	0.00171652
BMP5	64.0171	0	3.20985	0	1	1
BMP6	463.169	0.313439	1.44022	0.217633	0.827715	0.946583
BMP7	316.356	-2.28993	0.957265	-2.39215	0.0167498	0.0538258
BMP8A	184.708	1.74217	1.23421	1.41157	0.158077	0.303021
BMP8B	57.0113	-2.82414	1.51386	-1.86552	0.0621084	0.150791
BMPER	91.9834	21.4319	2.7563	7.77562	7.50783e-15	2.2592e-13
BMPR1A	1339.3	-8.26304	1.52848	-5.40606	6.44254e-08	8.16849e-07
BMPR1B	60.0217	0	2.83503	0	1	1
BMPR2	4046.27	0.590893	0.392674	1.50479	0.132377	0.26637
BMS1	5556.42	0.758335	0.320434	2.36659	0.0179529	0.0569669
BMS1P1	124.008	-0.427355	0.953389	-0.448248	0.653974	0.811669
BMS1P17	11.4617	2.98467	2.77447	1.07576	0.282034	0.459541
BMS1P18	13.0532	3.94388	2.63981	1.494	0.135175	0.270441
BMS1P2	87.7406	-1.35451	0.998048	-1.35716	0.17473	0.325794
BMS1P20	1151.97	-2.01172	0.973488	-2.06651	0.0387802	0.104402
BMS1P4	288.832	0.304616	1.13916	0.267404	0.789158	0.918333
BMS1P5	121.798	-0.421034	0.998567	-0.421638	0.673289	0.827513
BMS1P6	85.5843	-1.20618	1.0398	-1.16001	0.246044	0.416916
BMX	1733.33	8.17202	1.68362	4.85384	1.21093e-06	1.23903e-05
BNC1	151.051	8.21752	2.11667	3.88228	0.000103482	0.000699595
BNC2	154.957	-1.3696	1.83846	-0.744968	0.456291	0.63619
BNIP1	223.77	1.73722	1.15066	1.50977	0.131103	0.264522
BNIP2	2666.68	-0.378465	0.502057	-0.753829	0.450952	0.630752
BNIP3	4163.46	2.73696	0.695982	3.93251	8.40623e-05	0.000581322
BNIP3L	14121.6	0.160193	0.626715	0.255608	0.798254	0.924895
BNIPL	175.324	-2.19859	0.92733	-2.37088	0.0177458	0.0564607
BOC	695.606	6.19999	1.40167	4.42328	9.72139e-06	8.30186e-05
BOD1	1820.48	1.49316	0.390982	3.81899	0.000134001	0.000874392
BOD1L1	8016.37	-1.18534	0.52359	-2.26387	0.0235824	0.0705215
BOD1L2	0.541664	0	8.0107	0	1	NA
BOK	374.364	24.6422	1.74996	14.0816	4.92869e-45	3.02757e-42
BOK-AS1	2.96353	0	3.00635	0	1	NA
BOLA1	103.959	-1.02397	1.21922	-0.839861	0.400986	0.581766
BOLA2	116.433	0.304921	1.11688	0.273011	0.784845	0.915241
BOLA2B	112.414	0.268295	1.12285	0.238942	0.811151	0.934599
BOLA3	120.657	2.49617	1.72909	1.44363	0.148843	0.289971
BOLA3-AS1	93.5615	-1.89376	1.13108	-1.67429	0.0940733	0.207432
BOLL	1.65206	-2.53331	6.74832	-0.375399	0.707364	NA
BOP1	620.022	0.01061	0.921424	0.0115148	0.990813	1
BORA	106.085	-1.66165	1.24444	-1.33527	0.181789	0.334867
BPESC1	0.0334645	0	8.0107	0	1	NA
BPGM	1071.33	-0.873745	0.872144	-1.00183	0.316423	0.498344
BPHL	199.481	-20.5125	2.28612	-8.9726	2.89594e-19	1.42509e-17
BPI	9.99339	0	3.51561	0	1	1
BPIFA2	1.21793	0	8.0107	0	1	NA
BPIFA3	0	NA	NA	NA	NA	NA
BPIFA4P	0.804524	0	8.0107	0	1	NA
BPIFB1	55.7121	0	3.24994	0	1	1
BPIFB2	2.17041	0	8.0107	0	1	NA
BPIFB3	0	NA	NA	NA	NA	NA
BPIFC	0.04799	0	8.0107	0	1	NA
BPNT1	609.542	1.01269	1.05796	0.957208	0.338462	0.520564
BPTF	9222.45	-2.34065	0.452928	-5.16783	2.36833e-07	2.71839e-06
BPY2	0.0306072	0	8.0107	0	1	NA
BPY2B	0.0511675	1.95744	7.97595	0.245417	0.806133	NA
BRAF	1166.77	-1.49719	1.14905	-1.30298	0.192581	0.349353
BRAP	1452.03	-0.732336	0.315029	-2.32466	0.0200902	0.062252
BRAT1	342.891	-2.08638	1.25314	-1.66492	0.0959288	0.210194
BRCA1	176.931	2.37449	0.765431	3.10216	0.00192117	0.00885705
BRCA2	122.416	-1.95299	1.8782	-1.03982	0.298424	0.477082
BRCC3	908.978	-1.24399	1.31427	-0.946523	0.343882	0.525874
BRD1	1240.87	-2.95352	0.825843	-3.57637	0.000348396	0.00201569
BRD2	6501.49	-0.162962	0.346123	-0.47082	0.637769	0.798567
BRD3	2823.81	0.00860594	0.451416	0.0190643	0.98479	1
BRD4	9009.77	-0.609125	0.367537	-1.65732	0.0974557	0.21265
BRD7	3497.8	-0.854164	0.372637	-2.29221	0.0218933	0.06652
BRD7P3	5.10167	-28.5865	4.75427	-6.01281	1.82337e-09	2.88212e-08
BRD8	2300.34	-0.53152	0.43542	-1.22071	0.222197	0.388023
BRD9	1548.86	-1.08666	0.469273	-2.31563	0.0205785	0.0633573
BRDT	54.0211	-4.78005	1.10664	-4.31943	1.5643e-05	0.00012771
BRE	396.634	-0.760735	1.12315	-0.677321	0.498203	0.67624
BRE-AS1	193.92	-9.41843	1.82828	-5.15151	2.58396e-07	2.95068e-06
BREA2	32.851	0.203685	0.963539	0.211393	0.832581	0.949811
BRF1	508.259	-2.72028	0.953821	-2.85198	0.00434473	0.0175902
BRF2	353.926	-0.67917	0.77116	-0.880712	0.378473	0.56052
BRI3	728.495	0.875377	0.860937	1.01677	0.309262	0.490098
BRI3BP	64.0362	-8.78829	2.30369	-3.81487	0.000136254	0.000887145
BRICD5	9.56468	-8.09428	3.1437	-2.57476	0.010031	0.0357132
BRINP1	148.434	-3.38068	2.36749	-1.42796	0.153304	0.296295
BRINP2	17.1542	7.664	3.38852	2.26176	0.0237125	0.0708036
BRINP3	5.59983	0	6.51381	0	1	1
BRIP1	665.666	-0.254417	0.639234	-0.398003	0.690628	0.841123
BRIX1	1082.46	-1.55198	0.934996	-1.65988	0.0969395	0.211861
BRK1	1829.41	1.08086	0.381882	2.83036	0.00464962	0.0186215
BRMS1	1076.74	-1.69381	0.92965	-1.82199	0.0684565	0.162902
BRMS1L	541.536	-1.6435	0.878945	-1.86986	0.0615038	0.149775
BROX	1227.94	-0.67076	0.912628	-0.734976	0.462354	0.642212
BRPF1	1065.2	-2.2927	0.910498	-2.51808	0.0117998	0.0406579
BRPF3	2349.93	-0.126996	0.520312	-0.244076	0.807172	0.931623
BRS3	0.149258	0	8.0107	0	1	NA
BRSK1	203.381	-2.81405	1.44817	-1.94317	0.0519951	0.131363
BRSK2	31.1827	0.182798	1.84883	0.0988723	0.92124	1
BRWD1	3840.57	-0.595938	0.334275	-1.78278	0.0746223	0.174063
BRWD1-AS1	0.979618	0	8.0107	0	1	NA
BRWD1-IT2	2.11667	0	5.9479	0	1	NA
BRWD3	2903.19	-1.26839	0.940979	-1.34795	0.177675	0.329698
BSCL2	329.889	-0.763286	1.29659	-0.588689	0.55607	0.72853
BSDC1	2069.15	-1.70766	0.890171	-1.91835	0.0550663	0.137542
BSG	7319.99	-0.0631141	0.39073	-0.161529	0.871677	0.978552
BSN	51.9779	-5.27086	1.75389	-3.00525	0.00265367	0.0116063
BSN-AS2	73.3677	-1.94492	1.14377	-1.70045	0.0890458	0.199229
BSND	0.474485	0	8.0107	0	1	NA
BSPH1	0.08615	0	8.0107	0	1	NA
BSPRY	797.009	1.06978	1.75173	0.610698	0.5414	0.714619
BST1	28.1895	-21.0945	2.74542	-7.6835	1.54799e-14	4.48387e-13
BST2	1907.09	-9.163	0.908534	-10.0855	6.40536e-24	5.08814e-22
BSX	0.0306072	0	8.0107	0	1	NA
BTAF1	2684.18	-0.842657	0.464045	-1.81589	0.0693868	0.16472
BTBD1	1773.76	0.656769	0.914386	0.718262	0.472596	0.652218
BTBD10	1157.39	0.0111323	0.718311	0.0154979	0.987635	1
BTBD11	504.511	-12.8005	1.88495	-6.79086	1.11465e-11	2.30888e-10
BTBD16	2.01636	0	8.0107	0	1	NA
BTBD18	30.4429	-1.62417	2.5137	-0.646126	0.518198	0.693917
BTBD19	25.8295	1.62754	1.77266	0.918137	0.358547	0.541411
BTBD2	793.774	-1.41576	0.774751	-1.82737	0.0676436	0.161399
BTBD3	1100.09	4.57634	1.14124	4.00998	6.07251e-05	0.000436193
BTBD6	629.512	-2.59197	1.27257	-2.0368	0.0416698	0.11066
BTBD7	1573.92	0.355222	0.299687	1.18531	0.235895	0.4041
BTBD8	18.949	1.64029	2.17414	0.754451	0.450578	0.630428
BTBD9	644.42	-2.75432	0.877996	-3.13705	0.0017066	0.00798143
BTC	24.4502	0	2.58944	0	1	1
BTD	197.692	0.652265	1.30327	0.500483	0.616735	0.780824
BTF3	9376.37	0.721505	0.434089	1.66211	0.0964905	0.211061
BTF3L4	1173.11	-0.444312	0.729328	-0.609208	0.542387	0.715127
BTF3P11	0.04799	0	8.0107	0	1	NA
BTG1	15653.5	-1.9089	0.526833	-3.62335	0.000290807	0.00172108
BTG2	4006.32	-1.50592	0.471865	-3.19143	0.00141571	0.00680688
BTG3	1533.12	-0.00549812	0.728077	-0.00755157	0.993975	1
BTK	252.048	-26.5857	2.59607	-10.2407	1.30269e-24	1.132e-22
BTLA	105.239	-12.1985	2.15311	-5.66551	1.46588e-08	2.04969e-07
BTN1A1	5.99966	-7.31121	3.36222	-2.17452	0.0296663	0.0846103
BTN2A1	2543.41	0.723655	0.476907	1.51739	0.129168	0.261589
BTN2A2	894.01	-0.0825523	1.18372	-0.06974	0.944401	1
BTN2A3P	86.1818	0.663747	1.43022	0.464088	0.642585	0.802398
BTN3A1	1041.95	-1.64712	1.0806	-1.52427	0.127442	0.259102
BTN3A2	2108.31	-1.50373	0.814901	-1.84529	0.0649959	0.156598
BTN3A3	807.863	-1.20655	1.40575	-0.858297	0.390729	0.572028
BTNL3	22.0795	8.78729	7.8569	1.11842	0.263389	0.438342
BTNL8	0.319347	0	8.0107	0	1	NA
BTNL9	288.988	-22.778	2.61421	-8.71315	2.95541e-18	1.28097e-16
BTRC	856.282	0.777211	0.924847	0.840367	0.400702	0.581666
BUB1	46.1887	-9.69604	2.47778	-3.9132	9.10799e-05	0.000625481
BUB1B	32.2464	-7.79889	2.51634	-3.0993	0.00193977	0.00892895
BUB3	1394.68	-0.0432085	0.807966	-0.0534781	0.957351	1
BUD13	826.882	-0.738443	0.681884	-1.08295	0.278832	0.455908
BUD31	2791.71	0.798348	0.349552	2.28392	0.0223765	0.0677456
BVES	455.958	-0.129181	0.802858	-0.160901	0.872171	0.978885
BVES-AS1	0.867146	0	8.0107	0	1	NA
BYSL	401.737	2.64607	1.33251	1.98579	0.0470572	0.121543
BZRAP1	299.215	-11.8914	1.73679	-6.8468	7.55187e-12	1.59773e-10
BZRAP1-AS1	47.6794	-5.10818	1.50878	-3.38564	0.000710131	0.00374508
BZW1	7382.58	1.0258	0.505875	2.02776	0.0425843	0.112435
BZW2	1330.21	2.47115	0.451959	5.46763	4.56098e-08	5.93494e-07
C10orf10	7361.78	7.11591	0.713513	9.97307	1.99952e-23	1.5093e-21
C10orf105	9.5945	0	3.61509	0	1	1
C10orf107	1.36436	0	8.0107	0	1	NA
C10orf11	32.1798	5.35348	2.18557	2.44947	0.0143068	0.0474425
C10orf111	53.1424	-4.70006	1.42688	-3.29395	0.000987907	0.00499109
C10orf113	0.513284	0	8.0107	0	1	NA
C10orf118	3767.44	-0.749215	0.594963	-1.25926	0.207935	0.369608
C10orf12	651.31	-3.49097	1.05325	-3.31448	0.000918138	0.0046744
C10orf120	0.22896	0	8.0107	0	1	NA
C10orf128	54.9761	-32.6677	3.21884	-10.1489	NA	NA
C10orf129	1.24267	0	7.37489	0	1	NA
C10orf131	5.39934	-5.21293	3.58238	-1.45516	0.145625	0.285245
C10orf137	647.52	-3.24756	0.934245	-3.47613	0.000508703	0.00279951
C10orf2	680.92	0.136893	1.17731	0.116276	0.907433	1
C10orf25	89.4672	0.450988	1.8843	0.239339	0.810843	0.934426
C10orf32	789.285	0.71478	0.408863	1.74822	0.0804267	0.184202
C10orf32-ASMT	180.925	-0.826574	1.01262	-0.816273	0.414344	0.595204
C10orf35	86.8892	-3.43105	1.91785	-1.789	0.0736142	0.172366
C10orf40	0.0739852	0	8.0107	0	1	NA
C10orf54	978.279	-2.51308	1.25587	-2.00106	0.0453855	0.118357
C10orf55	59.1045	0	2.45928	0	1	1
C10orf67	2.88603	0	6.86529	0	1	NA
C10orf68	110.571	-2.96836	1.50632	-1.9706	0.0487693	0.124824
C10orf71	0	NA	NA	NA	NA	NA
C10orf76	716.497	-0.344435	0.746966	-0.461112	0.644718	0.804075
C10orf82	6.39854	0	4.17686	0	1	1
C10orf88	130.341	-1.3746	1.42827	-0.962422	0.335838	0.518289
C10orf90	144.337	0	2.43941	0	1	1
C10orf91	1.99968	-5.14473	7.93075	-0.648706	0.516529	NA
C10orf95	14.25	-4.48829	2.53413	-1.77114	0.0765377	0.177531
C10orf99	0.14397	0	8.0107	0	1	NA
C11orf1	153.674	-2.2383	1.38763	-1.61304	0.106736	0.227168
C11orf16	3.34536	0	5.02815	0	1	NA
C11orf21	8.02472	-25.4388	7.92541	-3.20978	0.00132838	0.00645337
C11orf24	1544.45	-0.141713	0.305504	-0.463867	0.642743	0.802539
C11orf30	2595.09	-0.302992	0.320419	-0.94561	0.344347	0.52609
C11orf31	796.895	0.887159	0.857343	1.03478	0.300773	0.480019
C11orf35	52.7077	-22.7467	2.23768	-10.1653	2.83167e-24	2.2825e-22
C11orf40	0	NA	NA	NA	NA	NA
C11orf42	1.88882	0	7.84105	0	1	NA
C11orf44	4.59541	-0.805409	2.5983	-0.309976	0.756579	0.892918
C11orf45	10.9298	-7.09208	2.44937	-2.89547	0.00378595	0.0156481
C11orf48	862.484	0.574175	0.536432	1.07036	0.284457	0.462178
C11orf49	308.214	-1.58168	0.97933	-1.61506	0.106298	0.226533
C11orf52	88.7436	-2.10305	2.18254	-0.963576	0.335258	0.517799
C11orf53	25.5586	8.82477	3.85719	2.28787	0.0221449	0.067147
C11orf54	506.69	-0.17486	1.35913	-0.128655	0.89763	0.996275
C11orf57	1275.43	-0.715219	0.849434	-0.841995	0.399791	0.580809
C11orf58	5873.1	0.0557236	0.37634	0.148067	0.88229	0.985831
C11orf63	237.348	-2.45565	1.4692	-1.67143	0.0946376	0.208338
C11orf65	8.24252	0	3.66454	0	1	1
C11orf68	189.833	-1.03417	1.06818	-0.968157	0.332966	0.515778
C11orf70	97.3478	-0.769048	0.796438	-0.965609	0.33424	0.516898
C11orf71	104.887	-2.49206	1.45028	-1.71833	0.0857363	0.193431
C11orf73	240.299	-1.29454	1.09914	-1.17777	0.238889	0.408013
C11orf74	286.32	7.49432	1.57595	4.75543	1.98024e-06	1.93612e-05
C11orf80	180.276	-2.73308	1.30767	-2.09003	0.0366148	0.0995507
C11orf82	90.4345	-8.10978	1.96505	-4.127	3.6753e-05	0.000276485
C11orf83	182.29	-1.32276	1.51871	-0.870975	0.383768	0.565322
C11orf84	372.64	-0.939247	0.90866	-1.03366	0.301295	0.480464
C11orf85	0.578635	0	8.0107	0	1	NA
C11orf86	1.18369	0	8.0107	0	1	NA
C11orf87	2.13784	-2.5421	7.96668	-0.319092	0.749657	NA
C11orf91	78.6365	6.91968	1.85093	3.73848	0.000185136	0.00116373
C11orf94	1.67508	-3.53878	5.35108	-0.661322	0.508406	NA
C11orf95	558.352	-1.61042	1.38224	-1.16508	0.243988	0.41418
C11orf96	15966.4	0.838431	1.07005	0.78354	0.43331	0.613885
C12orf10	622.857	2.20994	0.594726	3.71589	0.00020249	0.00125702
C12orf23	2065.82	0.208934	0.641364	0.325766	0.744602	0.884171
C12orf29	343.823	0.0122663	1.62468	0.00755001	0.993976	1
C12orf36	3.48365	0	4.36005	0	1	NA
C12orf39	42.1709	-2.34082	2.79768	-0.836701	0.402761	0.583458
C12orf4	335.851	2.13485	1.40117	1.52361	0.127606	0.259316
C12orf40	0.454921	0	8.0107	0	1	NA
C12orf42	5.63716	-8.02607	7.92459	-1.0128	0.311153	0.492176
C12orf43	380.802	-0.367779	0.844194	-0.435657	0.663086	0.818984
C12orf44	1094.74	1.4334	0.961041	1.4915	0.13583	0.271446
C12orf45	258.088	-0.874234	1.61562	-0.541113	0.58843	0.755807
C12orf49	968.287	-1.27521	1.06384	-1.19869	0.230649	0.397866
C12orf5	700.14	0.736832	0.478713	1.53919	0.123757	0.253577
C12orf50	5.22433	-2.50543	4.95961	-0.505167	0.613441	0.778392
C12orf52	180.785	1.65057	1.24701	1.32363	0.185626	0.339746
C12orf54	0.677838	0	8.0107	0	1	NA
C12orf56	24.6665	0	4.90552	0	1	1
C12orf57	1260.83	-0.161521	0.810645	-0.19925	0.842067	0.95722
C12orf60	11.3016	0.815546	2.57048	0.317274	0.751036	0.888613
C12orf61	36.551	-5.28588	2.06594	-2.55858	0.0105101	0.0370746
C12orf65	832.918	-1.31488	0.678558	-1.93776	0.0526523	0.132873
C12orf66	88.2295	-8.76402	1.72265	-5.08754	3.62744e-07	4.03366e-06
C12orf68	91.4119	-22.8566	2.54893	-8.96711	3.04401e-19	1.48972e-17
C12orf71	36.7206	-2.46794	2.79172	-0.884019	0.376686	0.558492
C12orf73	73.3088	1.2738	1.69299	0.752396	0.451813	0.631659
C12orf74	3.76993	-5.5589	6.23424	-0.891672	0.372569	0.554604
C12orf75	356.168	-3.5784	1.34018	-2.67009	0.0075832	0.028255
C12orf76	30.7955	-6.77545	1.9995	-3.38858	0.000702563	0.00370939
C12orf77	0.366784	3.05932	7.9273	0.385923	0.699554	NA
C12orf79	35.0945	-8.68502	2.55362	-3.40106	0.000671243	0.00356728
C13orf35	0.0308017	0	8.0107	0	1	NA
C13orf45	1.09206	0	8.0107	0	1	NA
C14orf1	433.227	-2.01126	1.23067	-1.63428	0.102201	0.220332
C14orf105	47.3108	-0.0918286	1.38953	-0.0660863	0.947309	1
C14orf119	588.179	-1.04276	1.17676	-0.886129	0.375548	0.557501
C14orf132	488.802	2.31578	1.27346	1.8185	0.0689881	0.163948
C14orf142	179.882	-1.37355	1.33211	-1.0311	0.302492	0.482071
C14orf159	399.292	-3.04268	1.43164	-2.1253	0.0335613	0.0930233
C14orf166	3714.08	0.874812	0.347448	2.51782	0.0118082	0.0406768
C14orf166B	0.430485	0	8.0107	0	1	NA
C14orf169	216.163	-1.71895	1.09123	-1.57524	0.115201	0.24036
C14orf177	0	NA	NA	NA	NA	NA
C14orf178	9.52901	-5.5396	2.47111	-2.24174	0.024978	0.0739134
C14orf180	12.7578	0	8.0107	0	1	1
C14orf182	40.4156	-2.9632	1.05544	-2.80755	0.00499196	0.0197923
C14orf183	2.11505	-5.14311	6.62079	-0.776812	0.43727	NA
C14orf2	1048.22	-0.648692	0.833039	-0.778705	0.436153	0.616491
C14orf23	324.967	-0.0287975	0.613685	-0.0469255	0.962573	1
C14orf28	187.234	-4.42553	0.752452	-5.88148	4.0662e-09	6.09213e-08
C14orf37	73.2265	0.552725	2.10591	0.262464	0.792964	0.92085
C14orf39	2.28356	0	7.24241	0	1	NA
C14orf64	26.592	-5.09163	1.75654	-2.89867	0.00374754	0.0155217
C14orf79	95.1872	-1.08198	1.5287	-0.707777	0.479084	0.658822
C14orf80	51.0265	-8.93369	1.85043	-4.82789	1.37985e-06	1.39425e-05
C14orf93	112.401	-4.61259	1.79179	-2.5743	0.0100444	0.0357482
C15orf26	15.6418	-1.47111	2.95161	-0.49841	0.618195	0.781918
C15orf27	12.4667	-0.306488	2.70798	-0.11318	0.909888	1
C15orf32	1.05851	0	8.0107	0	1	NA
C15orf37	58.0947	-6.91531	1.68884	-4.09472	4.22685e-05	0.000313477
C15orf38	150.519	5.17242	1.51786	3.40771	0.000655096	0.00349061
C15orf38-AP3S2	347.946	-0.0754954	0.414515	-0.18213	0.855481	0.967025
C15orf39	1058.62	0.118386	0.54773	0.21614	0.828878	0.947426
C15orf40	354.95	-1.42452	0.74021	-1.92448	0.054295	0.136074
C15orf41	106.299	-0.833496	1.0232	-0.814595	0.415304	0.596
C15orf43	0.596834	0	8.0107	0	1	NA
C15orf48	887.513	-3.5997	1.67472	-2.14943	0.0316006	0.0889168
C15orf52	689.516	-0.790961	1.68998	-0.46803	0.639763	0.799995
C15orf53	4.8252	-3.55268	7.94507	-0.447156	0.654763	0.812139
C15orf54	3.13022	0	7.13193	0	1	NA
C15orf56	1.16457	0	8.0107	0	1	NA
C15orf57	896.085	0.671965	0.876758	0.76642	0.443427	0.623457
C15orf59	10.7626	0	2.97383	0	1	1
C15orf60	0.702181	0	8.0107	0	1	NA
C15orf61	36.2019	0.489654	1.88132	0.260272	0.794654	0.921973
C15orf62	239.12	2.01803	1.65064	1.22258	0.221489	0.387166
C15orf65	13.1087	2.31114	2.53064	0.913261	0.361105	0.543718
C16orf13	229.346	-0.448385	0.900511	-0.497923	0.618538	0.78213
C16orf3	6.74861	0	3.56737	0	1	1
C16orf45	1764.08	3.99238	1.08104	3.69311	0.000221529	0.00135706
C16orf46	72.6533	-1.19855	0.992315	-1.20783	0.227114	0.393752
C16orf52	674.389	1.93893	0.584683	3.31621	0.000912464	0.00464816
C16orf54	214.051	-2.59491	1.53499	-1.69051	0.0909299	0.202301
C16orf58	1342.05	0.386152	0.497183	0.776679	0.437348	0.617496
C16orf59	12.8994	-7.66737	3.13234	-2.44781	0.0143727	0.0476257
C16orf62	1286.07	2.34617	0.801579	2.92694	0.00342312	0.014382
C16orf70	272.167	-3.33104	1.07995	-3.08443	0.0020394	0.00931776
C16orf71	9.7036	0	2.59689	0	1	1
C16orf72	1488.52	-1.5318	0.764458	-2.00378	0.0450939	0.117717
C16orf74	70.2438	-22.0787	2.55566	-8.63913	5.66418e-18	2.36208e-16
C16orf78	0	NA	NA	NA	NA	NA
C16orf80	769.938	0.200215	1.15923	0.172714	0.862877	0.972118
C16orf82	0	NA	NA	NA	NA	NA
C16orf86	19.0169	3.47322	2.24109	1.54979	0.121193	0.249876
C16orf87	366.978	-0.416856	1.25322	-0.332629	0.739415	0.879729
C16orf89	64.9353	-4.35915	1.67045	-2.60957	0.00906564	0.0328643
C16orf90	0.0655539	0	8.0107	0	1	NA
C16orf91	131.499	-0.989431	1.37103	-0.721669	0.470498	0.65033
C16orf93	11.7645	-3.96511	2.52757	-1.56874	0.116708	0.242681
C16orf95	9.59929	1.1132	2.37215	0.469282	0.638868	0.799283
C16orf96	3.16511	-5.70321	5.97229	-0.954945	0.339606	NA
C17orf100	67.8509	-3.72311	1.66631	-2.23435	0.02546	0.0750871
C17orf102	1.12917	-4.55801	7.93433	-0.574467	0.565652	NA
C17orf103	555.863	0.556206	0.86792	0.640849	0.521621	0.696981
C17orf104	8.2938	-4.8562	3.32462	-1.46068	0.144104	0.283187
C17orf105	0.353181	0	8.0107	0	1	NA
C17orf107	167.989	-1.72543	1.07185	-1.60977	0.107449	0.22836
C17orf112	0.07632	0	8.0107	0	1	NA
C17orf47	8.71485	0	3.24363	0	1	1
C17orf49	534.807	1.45042	0.414012	3.50333	0.000459472	0.00255782
C17orf50	0.388022	0	8.0107	0	1	NA
C17orf51	520.74	1.20702	1.06854	1.12959	0.258649	0.433124
C17orf53	25.6054	2.89492	1.70736	1.69556	0.0899699	0.200742
C17orf58	744.809	0.2217	0.872079	0.25422	0.799326	0.925647
C17orf59	280.228	-2.51831	1.46985	-1.71331	0.0866558	0.194984
C17orf62	611.647	-2.31265	0.97551	-2.37071	0.0177541	0.0564772
C17orf64	0.263902	0	8.0107	0	1	NA
C17orf66	12.513	-8.92228	4.29693	-2.07643	0.0378542	0.102261
C17orf67	227.032	2.43895	1.35585	1.79884	0.0720447	0.16965
C17orf70	393.574	-0.627889	1.19816	-0.524044	0.600248	0.766647
C17orf72	53.5294	-4.62375	1.58154	-2.92357	0.00346037	0.0145282
C17orf74	0.47516	0	8.0107	0	1	NA
C17orf75	579.817	-0.770663	0.702254	-1.09741	0.272461	0.448412
C17orf76-AS1	3276.5	-0.850534	0.50711	-1.67722	0.0934999	0.20654
C17orf77	53.8406	-2.86885	0.887087	-3.23401	0.00122067	0.00601356
C17orf78	0.92835	0	8.0107	0	1	NA
C17orf80	558.971	-0.0591394	1.13442	-0.0521318	0.958424	1
C17orf82	7.62421	0	3.50192	0	1	1
C17orf85	3021.84	0.730376	0.421563	1.73254	0.0831773	0.188805
C17orf89	305.141	-3.80536	1.43063	-2.65992	0.00781592	0.0289844
C17orf96	421.003	-0.449281	1.06325	-0.422554	0.672621	0.826863
C17orf97	169.634	-0.864348	1.87779	-0.4603	0.645301	0.804661
C17orf98	1.42929	0	8.0107	0	1	NA
C17orf99	0.185389	0	8.0107	0	1	NA
C18orf21	283.77	-0.835065	1.26557	-0.659835	0.50936	0.686313
C18orf25	865.631	0.641752	0.502177	1.27794	0.20127	0.360459
C18orf32	436.679	-0.892747	1.01395	-0.880465	0.378607	0.560542
C18orf42	0.0522044	0	8.0107	0	1	NA
C18orf54	95.9353	-2.06648	1.15633	-1.7871	0.0739218	0.172882
C18orf56	0.719126	0	8.0107	0	1	NA
C18orf61	56.5761	0.335495	0.992061	0.33818	0.735228	0.876898
C18orf63	1.44402	0	8.0107	0	1	NA
C18orf8	930.525	-1.36898	1.14587	-1.19471	0.232199	0.399768
C19orf10	1537.03	1.48796	0.756448	1.96704	0.0491788	0.125638
C19orf12	539.769	-0.788521	1.05849	-0.744947	0.456304	0.63619
C19orf18	28.4896	-2.31057	2.66629	-0.866589	0.386167	0.567683
C19orf24	287.443	-1.853	1.2382	-1.49653	0.134516	0.269516
C19orf25	320.498	-1.09002	1.10566	-0.985854	0.324205	0.507013
C19orf26	56.9863	0.913923	1.99647	0.457771	0.647117	0.806362
C19orf33	82.4718	-8.75928	2.22184	-3.94236	8.06847e-05	0.000561233
C19orf35	275.212	-2.17709	0.771224	-2.8229	0.0047591	0.0189746
C19orf38	3.15046	-5.83431	4.99379	-1.16831	0.242681	NA
C19orf40	57.3722	-3.15618	1.18691	-2.65916	0.00783346	0.0290417
C19orf43	3842.69	-1.22199	0.475924	-2.56762	0.0102399	0.0362932
C19orf44	169.798	-2.34565	0.776524	-3.02071	0.00252186	0.0111089
C19orf45	2.11425	0	5.57621	0	1	NA
C19orf47	202.899	-3.51559	1.26891	-2.77055	0.00559616	0.0218666
C19orf48	283.062	-2.63261	0.897905	-2.93195	0.0033684	0.0142023
C19orf52	117.678	-1.67363	1.40997	-1.187	0.235228	0.40319
C19orf53	1925.95	-0.164657	0.580423	-0.283685	0.776652	0.908411
C19orf54	194.056	-0.621578	0.986273	-0.630229	0.528545	0.703097
C19orf55	149.836	-2.75449	1.05367	-2.61419	0.00894396	0.03247
C19orf57	23.3183	-2.27563	2.54234	-0.895095	0.370736	0.552551
C19orf59	0.854346	0	8.0107	0	1	NA
C19orf60	255.959	-2.48877	1.05587	-2.35707	0.0184196	0.0581682
C19orf66	491.342	-1.9289	1.34665	-1.43237	0.152037	0.294552
C19orf69	2.00803	0	8.0107	0	1	NA
C19orf70	250.201	1.1399	1.41729	0.804281	0.421235	0.602148
C19orf71	7.39469	-4.85774	3.07497	-1.57977	0.11416	0.238607
C19orf73	22.4426	-18.4426	2.61097	-7.06351	1.62351e-12	3.7366e-11
C19orf77	17.9733	-6.22764	2.83113	-2.1997	0.0278284	0.0805399
C19orf80	5.8628	0	4.09428	0	1	1
C19orf81	2.06662	0	8.0107	0	1	NA
C19orf82	76.2023	3.88236	1.3206	2.93985	0.0032837	0.0138879
C1D	288.543	-2.14404	1.20351	-1.78149	0.0748326	0.174462
C1GALT1	925.234	-1.93218	1.26911	-1.52247	0.127891	0.25969
C1GALT1C1	453.375	1.24861	1.06686	1.17035	0.241859	0.411467
C1QA	82.6381	-3.746	4.23055	-0.885465	0.375906	0.557834
C1QB	347.908	1.01828	2.38361	0.427203	0.669232	0.824403
C1QBP	3542.42	0.155908	0.954634	0.163317	0.870269	0.977612
C1QC	300.708	-26.4365	2.7675	-9.5525	1.26608e-21	7.83121e-20
C1QL1	48.7159	0	2.69384	0	1	1
C1QL2	94.0597	-3.41606	2.54432	-1.34262	0.179395	0.33199
C1QL3	44.8402	0.0352213	1.57233	0.0224008	0.982128	1
C1QL4	13.5414	0	2.70821	0	1	1
C1QTNF1	1841.33	-0.0393601	1.03786	-0.0379244	0.969748	1
C1QTNF1-AS1	1.69834	0	6.22801	0	1	NA
C1QTNF2	59.0639	-4.6357	1.29635	-3.57597	0.000348927	0.00201811
C1QTNF3	71.8273	-3.07448	1.16148	-2.64704	0.00812007	0.0299732
C1QTNF3-AMACR	45.8946	0.234325	1.35134	0.173402	0.862336	0.971692
C1QTNF4	11.3183	0	3.19326	0	1	1
C1QTNF5	92.771	5.9725	1.70379	3.50542	0.000455894	0.00254108
C1QTNF6	160.281	-2.46512	0.680127	-3.6245	0.000289527	0.00171578
C1QTNF7	10.8181	-2.41082	3.24934	-0.741942	0.458123	0.637935
C1QTNF9	9.80187	-1.89442	2.60573	-0.72702	0.467214	0.646894
C1QTNF9B	3.42937	-2.4859	4.34804	-0.571729	0.567506	NA
C1QTNF9B-AS1	10.0067	-6.63128	2.85038	-2.32645	0.0199944	0.0620523
C1R	12246.7	4.99264	0.731127	6.82869	8.56939e-12	1.80018e-10
C1RL	1678.26	3.30222	0.5376	6.14253	8.12196e-10	1.33473e-08
C1RL-AS1	618.524	0.285949	0.928851	0.307853	0.758195	0.894291
C1S	11133.9	4.709	0.712699	6.60728	3.91457e-11	7.69693e-10
C1orf100	0.51814	-2.5421	7.96668	-0.319092	0.749657	NA
C1orf101	9.77346	0	3.33656	0	1	1
C1orf105	0.336082	0	8.0107	0	1	NA
C1orf106	195.092	-1.1167	0.991523	-1.12625	0.26006	0.43467
C1orf109	575.865	-0.308871	1.06781	-0.289258	0.772384	0.904797
C1orf110	0.495174	0	8.0107	0	1	NA
C1orf111	4.90733	0	3.36178	0	1	1
C1orf112	162.734	-5.37928	1.54252	-3.48734	0.000487854	0.00269742
C1orf115	962.489	4.05122	1.19526	3.38939	0.000700476	0.00370276
C1orf116	234.322	-18.7003	2.26575	-8.25347	1.53863e-16	5.51491e-15
C1orf122	304.419	-2.11799	1.0603	-1.99754	0.0457663	0.119019
C1orf123	341.099	-0.250734	1.48026	-0.169385	0.865494	0.973968
C1orf127	0.779309	0	8.0107	0	1	NA
C1orf131	273.866	-2.69558	1.45229	-1.85609	0.0634413	0.15349
C1orf140	116.524	0.514658	0.992695	0.518445	0.604148	0.77011
C1orf141	0.686289	0	8.0107	0	1	NA
C1orf145	13.0006	-5.71194	2.97774	-1.91822	0.0550837	0.137566
C1orf146	0.376881	0	8.0107	0	1	NA
C1orf159	182.66	0.259152	1.51047	0.17157	0.863775	0.972833
C1orf162	63.0715	-10.5678	2.19672	-4.81071	1.50395e-06	1.50514e-05
C1orf168	9.52127	0	4.81409	0	1	1
C1orf170	39.2282	4.24092	2.09505	2.02426	0.0429431	0.113154
C1orf172	198.412	-2.45535	2.07161	-1.18524	0.235923	0.404109
C1orf173	12.9628	0	3.41904	0	1	1
C1orf174	371.763	-2.55427	0.854873	-2.9879	0.002809	0.0121869
C1orf177	0.83508	0	8.0107	0	1	NA
C1orf180	0.302528	0	8.0107	0	1	NA
C1orf185	0.130719	0	8.0107	0	1	NA
C1orf186	43.7824	-21.8551	3.56434	-6.13158	NA	NA
C1orf189	1.37367	-3.5346	4.97762	-0.710099	0.477643	NA
C1orf192	63.3455	-22.271	2.24498	-9.92038	3.39453e-23	2.48848e-21
C1orf194	1.85205	-3.546	6.30343	-0.562551	0.57374	NA
C1orf198	2375.86	3.44074	0.491424	7.00156	2.53128e-12	5.71511e-11
C1orf200	4.51744	-7.56254	7.92496	-0.954268	0.339948	0.52228
C1orf204	30.3944	-4.06132	2.65891	-1.52744	0.126652	0.257849
C1orf21	4476.24	3.06567	0.527617	5.81041	6.23187e-09	9.12162e-08
C1orf210	172.022	2.58588	0.731009	3.53741	0.000404073	0.00229168
C1orf213	31.0432	-21.071	2.62679	-8.02158	1.04393e-15	3.41223e-14
C1orf216	484.143	1.87123	0.74611	2.50799	0.0121421	0.0415243
C1orf220	30.218	0.209882	1.26316	0.166157	0.868034	0.976109
C1orf226	492.462	-4.37141	1.93798	-2.25566	0.024092	0.0717445
C1orf227	0.230261	0	8.0107	0	1	NA
C1orf228	4.84343	-5.88238	6.87748	-0.855309	0.39238	0.573503
C1orf229	233.789	1.71929	0.926558	1.85556	0.063516	0.153649
C1orf233	13.7413	-3.5084	3.7354	-0.939228	0.347614	0.529445
C1orf234	0.234237	0	8.0107	0	1	NA
C1orf27	1362.39	-0.778491	0.852345	-0.913352	0.361057	0.543692
C1orf35	354.562	-3.87242	1.29911	-2.98084	0.00287463	0.0124263
C1orf43	3944.51	0.81311	0.316274	2.5709	0.0101434	0.0360164
C1orf50	125.057	-1.5721	1.42287	-1.10489	0.269209	0.444526
C1orf51	215.93	5.54629	1.51944	3.65023	0.000262008	0.00157417
C1orf52	429.018	-0.153757	1.58118	-0.0972417	0.922534	1
C1orf53	3.13974	0	4.19281	0	1	NA
C1orf54	171.388	4.99208	1.72668	2.89115	0.00383838	0.015828
C1orf56	93.7521	0.15363	1.13438	0.135431	0.892271	0.992812
C1orf61	0.366634	0	8.0107	0	1	NA
C1orf63	1542.89	-1.81104	1.0704	-1.69193	0.0906597	0.201776
C1orf64	3.9733	5.20514	6.84934	0.759948	0.447286	0.627366
C1orf65	0.317128	0	8.0107	0	1	NA
C1orf68	0.246166	0	8.0107	0	1	NA
C1orf74	73.8839	0.811435	1.65251	0.491033	0.623403	0.786829
C1orf85	240.411	-0.275912	1.66678	-0.165536	0.868523	0.976389
C1orf86	562.029	-0.131357	0.582354	-0.225563	0.821542	0.941941
C1orf87	0	NA	NA	NA	NA	NA
C1orf94	0.0801614	0	8.0107	0	1	NA
C1orf95	140.015	-3.01989	1.63901	-1.8425	0.0654014	0.157313
C20orf112	1106.28	0.617525	0.910345	0.678342	0.497555	0.675773
C20orf141	2.412	0	8.0107	0	1	NA
C20orf144	2.46134	-2.53523	6.96994	-0.363737	0.716054	NA
C20orf166	0.0369926	0	8.0107	0	1	NA
C20orf166-AS1	33.8597	-4.95584	1.4192	-3.492	0.000479418	0.00265723
C20orf173	1.03162	-3.55268	7.94507	-0.447156	0.654763	NA
C20orf194	766.666	-0.837435	0.971636	-0.861881	0.388753	0.57026
C20orf195	9.14588	-6.36116	2.73507	-2.32577	0.0200308	0.0621208
C20orf196	19.9175	-5.70651	2.73786	-2.0843	0.0371332	0.100699
C20orf197	1.54486	0	8.0107	0	1	NA
C20orf201	0.32161	-3.55269	7.94507	-0.447156	0.654762	NA
C20orf202	6.32498	20.08	4.67948	4.29107	1.77818e-05	0.000142494
C20orf203	55.9317	1.02671	1.08519	0.946116	0.34409	0.526086
C20orf24	814.521	-0.964214	0.840095	-1.14774	0.251074	0.423304
C20orf26	2.75936	0	4.88625	0	1	NA
C20orf27	158.739	-1.57452	1.13339	-1.38922	0.164767	0.312018
C20orf78	0.0306072	0	8.0107	0	1	NA
C20orf85	0.312326	0	8.0107	0	1	NA
C20orf96	142.356	-1.93779	1.19113	-1.62685	0.103769	0.222769
C21orf119	34.6957	2.11334	1.44789	1.4596	0.144401	0.283518
C21orf128	6.72906	0.268459	6.64645	0.0403914	NA	NA
C21orf15	4.22078	0	5.1864	0	1	1
C21orf2	346.441	-2.17308	1.58674	-1.36953	0.170835	0.320578
C21orf33	756.714	-0.450715	1.17336	-0.384122	0.700888	0.849882
C21orf37	1.01698	-3.14046	7.95213	-0.394921	0.692902	NA
C21orf49	22.4268	-17.9689	2.76447	-6.49995	8.03469e-11	1.51621e-09
C21orf58	24.0828	-6.11215	2.25572	-2.70963	0.00673585	0.0255847
C21orf59	1831.56	1.1664	0.502568	2.32087	0.0202938	0.062741
C21orf62	461.077	1.23595	0.737985	1.67476	0.0939815	0.207304
C21orf67	44.1574	-2.28983	2.5897	-0.884208	0.376584	0.558387
C21orf88	36.761	-4.9807	2.51141	-1.98323	0.047342	0.12214
C21orf90	1.69691	0	8.0107	0	1	NA
C21orf91	1374.12	-0.0286441	0.691653	-0.041414	0.966966	1
C21orf91-OT1	0.664798	0	8.0107	0	1	NA
C22orf15	0.447754	0	8.0107	0	1	NA
C22orf23	132.603	1.1365	1.65691	0.685919	0.492764	0.672125
C22orf24	1.74941	-3.92042	5.84995	-0.670163	0.502754	NA
C22orf26	18.1951	-9.08454	2.24756	-4.04195	5.30076e-05	0.00038542
C22orf29	459.809	-0.198176	0.970775	-0.204142	0.838243	0.954151
C22orf31	3.23089	0	4.47996	0	1	NA
C22orf34	34.9203	3.41136	2.41449	1.41287	0.157694	0.302476
C22orf39	234.025	-1.71117	1.40387	-1.2189	0.222883	0.388763
C22orf43	15.5941	-1.47779	3.2726	-0.451564	0.651583	0.809661
C22orf46	777.915	-2.8256	1.20861	-2.33788	0.0193932	0.0606409
C2CD2	1695.91	5.27723	0.645731	8.17249	3.02093e-16	1.05727e-14
C2CD2L	379.128	0.486194	0.853095	0.569918	0.568734	0.739034
C2CD3	629.027	-0.893949	0.842905	-1.06056	0.288891	0.466786
C2CD4A	917.333	6.2385	1.21173	5.14842	2.62691e-07	2.99589e-06
C2CD4B	932.517	6.52614	1.35671	4.81028	1.50717e-06	1.50751e-05
C2CD4C	26.4498	2.99673	2.4098	1.24356	0.213662	0.376775
C2CD4D	28.5232	-8.28301	2.24556	-3.68861	0.000225478	0.00137841
C2CD5	585.712	-0.293992	1.14827	-0.256031	0.797927	0.924786
C2orf15	91.4282	-4.4043	1.18559	-3.71484	0.000203331	0.00126031
C2orf16	21.8121	-3.99478	2.21091	-1.80685	0.0707864	0.167351
C2orf27A	21.2112	4.75873	2.05004	2.32129	0.0202712	0.0626929
C2orf27B	4.71396	-2.07971	2.15474	-0.965179	0.334455	0.517125
C2orf40	201.024	0	2.3421	0	1	1
C2orf42	201.572	-0.774783	1.45497	-0.532506	0.594376	0.760975
C2orf43	215.017	-1.15277	1.51498	-0.760909	0.446711	0.626789
C2orf44	157.949	-1.7605	1.92072	-0.916584	0.359361	0.542008
C2orf47	326.194	0.4074	1.16271	0.350387	0.726048	0.87036
C2orf48	0.83028	0	8.0107	0	1	NA
C2orf49	430.562	-1.15487	1.29692	-0.890474	0.373211	0.555292
C2orf50	8.91057	0	4.03007	0	1	1
C2orf53	5.64565	-25.5234	7.92466	-3.22076	NA	NA
C2orf54	11.5585	-5.11814	3.04761	-1.6794	0.0930751	0.205917
C2orf57	0.0184963	0	8.0107	0	1	NA
C2orf61	4.26378	-5.59918	3.74956	-1.49329	0.135361	0.270753
C2orf62	2.32396	-2.47601	4.12184	-0.600705	0.548036	NA
C2orf66	4.70582	-4.5375	3.83238	-1.18399	0.236417	0.404855
C2orf68	741.154	0.676071	0.726238	0.930922	0.351894	0.534365
C2orf69	550.931	-1.79571	1.16528	-1.54101	0.123315	0.253197
C2orf70	1.00292	0	8.0107	0	1	NA
C2orf71	1.23108	0	8.0107	0	1	NA
C2orf72	53.7384	11.231	2.54685	4.40976	1.03483e-05	8.79087e-05
C2orf73	1.552	0	8.0107	0	1	NA
C2orf74	213.959	-1.97082	1.90227	-1.03603	0.300186	0.479297
C2orf76	146.21	4.32414	1.4532	2.97561	0.0029241	0.0125943
C2orf78	0.257194	0	8.0107	0	1	NA
C2orf80	0.07632	0	8.0107	0	1	NA
C2orf81	42.6033	-7.46535	2.07658	-3.59502	0.000324372	0.00188959
C2orf82	93.607	-1.55666	2.35633	-0.660627	0.508852	0.685936
C2orf83	115.543	3.22062	1.389	2.31866	0.0204134	0.0629615
C2orf88	170.257	-1.05186	1.50666	-0.698139	0.48509	0.664212
C2orf91	295.494	-0.578221	0.91478	-0.632087	0.52733	0.701872
C3	17493.7	1.63806	0.879626	1.86223	0.0625713	0.151756
C3AR1	78.4232	-7.58573	2.34049	-3.24109	0.00119073	0.0058856
C3P1	0.20063	0	8.0107	0	1	NA
C3orf14	228.087	-7.29286	1.93789	-3.7633	0.000167685	0.0010657
C3orf17	1664.09	0.234999	0.408824	0.574817	0.565415	0.736603
C3orf18	52.0181	-2.26068	1.78732	-1.26484	0.205928	0.366646
C3orf20	8.99333	-19.0225	4.13148	-4.60428	4.13898e-06	3.80453e-05
C3orf22	0.11448	0	8.0107	0	1	NA
C3orf27	30.5626	8.35729	1.83472	4.55507	5.23692e-06	4.69977e-05
C3orf33	149.683	0.691233	0.983756	0.702647	0.482275	0.661837
C3orf35	65.8962	4.57644	1.83782	2.49014	0.0127692	0.0432782
C3orf36	0.107562	0	8.0107	0	1	NA
C3orf38	464.353	-1.51692	0.799576	-1.89715	0.057808	0.142709
C3orf43	1.0592	-1.87573	7.98588	-0.234881	0.814301	NA
C3orf49	9.14197	-4.87193	4.64562	-1.04871	0.29431	0.472924
C3orf52	456.517	5.67049	1.36804	4.14498	3.3985e-05	0.000257511
C3orf55	16.4048	0	2.76234	0	1	1
C3orf58	608.712	0.326811	0.932808	0.350352	0.726075	0.87036
C3orf62	237.287	-1.09693	0.748855	-1.46481	0.142973	0.281587
C3orf65	1.97336	0	8.0107	0	1	NA
C3orf67	13.6296	0	2.76348	0	1	1
C3orf70	196.395	0.169132	0.961385	0.175925	0.860353	0.970635
C3orf72	48.0891	-1.06583	1.23294	-0.864465	0.387333	0.569068
C3orf80	24.2821	0	3.69117	0	1	1
C3orf83	64.8575	-1.39224	1.21174	-1.14895	0.250575	0.422823
C3orf84	0.301872	0	8.0107	0	1	NA
C4A	925.366	-7.31936	1.78005	-4.11189	3.92428e-05	0.000292866
C4BPA	849.952	-4.55593	2.31215	-1.97043	0.0487891	0.124839
C4BPB	48.254	-1.48759	3.08929	-0.481531	0.630139	0.792389
C4B_2	913.396	-2.00167	1.05955	-1.88916	0.0588701	0.144753
C4orf19	397.498	1.90345	0.984328	1.93376	0.0531431	0.133808
C4orf21	113.73	-3.24675	2.17421	-1.49331	0.135357	0.270753
C4orf22	0.22896	0	8.0107	0	1	NA
C4orf26	167.951	-0.972855	0.650013	-1.49667	0.134479	0.269502
C4orf27	288.179	1.7273	1.07082	1.61305	0.106733	0.227168
C4orf29	189.709	-1.73691	1.261	-1.37741	0.168387	0.317248
C4orf3	1996.1	-0.971428	0.841909	-1.15384	0.248566	0.420149
C4orf32	925.246	2.75729	1.02473	2.69075	0.00712923	0.0268329
C4orf33	128.668	-1.35083	1.41678	-0.95345	0.340362	0.522646
C4orf36	9.31062	0	3.06898	0	1	1
C4orf40	16.9984	0.903065	1.21144	0.745445	0.456003	0.635886
C4orf45	0.130118	0	8.0107	0	1	NA
C4orf46	221.701	-2.10923	1.84444	-1.14356	0.252804	0.425456
C4orf47	24.1655	-18.8632	2.38532	-7.90805	2.61457e-15	8.21444e-14
C4orf48	28.0488	-0.959283	1.89229	-0.506943	0.612195	0.777253
C4orf51	0.166348	0	8.0107	0	1	NA
C4orf6	3.492	0	4.46416	0	1	NA
C5	72.5704	-19.0274	2.20629	-8.62414	6.4576e-18	2.66286e-16
C5AR1	118.101	-11.1988	2.03335	-5.50758	3.6381e-08	4.79358e-07
C5AR2	11.6701	0	3.25508	0	1	1
C5orf15	1623.82	0.653042	0.9442	0.691635	0.489166	0.668589
C5orf20	1.61406	-3.55269	7.94507	-0.447156	0.654762	NA
C5orf22	558.736	-1.30767	1.07952	-1.21135	0.225763	0.392021
C5orf24	1798.04	2.11116	0.441509	4.78168	1.73832e-06	1.71655e-05
C5orf27	214.295	-2.83845	1.03357	-2.74625	0.00602811	0.0232737
C5orf28	218.252	-0.270391	1.12719	-0.23988	0.810423	0.934124
C5orf30	132.327	-7.93933	1.63858	-4.84525	1.26455e-06	1.28945e-05
C5orf34	97.5428	-3.13266	0.999663	-3.13372	0.00172605	0.00805764
C5orf38	67.9265	0	2.02121	0	1	1
C5orf42	591.171	-1.00963	1.1689	-0.863739	0.387731	0.569465
C5orf45	133.895	-0.614375	1.37616	-0.446442	0.655278	0.812609
C5orf46	28.8182	0	2.89605	0	1	1
C5orf47	0.0959799	0	8.0107	0	1	NA
C5orf48	0.0892924	0	8.0107	0	1	NA
C5orf49	16.7823	3.57312	2.3305	1.5332	0.125227	0.255708
C5orf51	626.564	-0.560013	1.14902	-0.487384	0.625986	0.788915
C5orf52	0.0369926	0	8.0107	0	1	NA
C5orf54	34.7183	2.08389	2.58233	0.806981	0.419678	0.600541
C5orf55	68.8299	-2.12559	0.846483	-2.51108	0.0120363	0.0412892
C5orf56	166.899	-0.479842	1.25953	-0.380968	0.703227	0.852196
C5orf58	0.510786	-3.55268	7.94507	-0.447156	0.654763	NA
C5orf60	12.0577	-4.98543	1.78404	-2.79446	0.00519864	0.0204886
C5orf63	107.4	-0.277533	1.46959	-0.188851	0.85021	0.962772
C5orf64	24.8867	-2.17909	1.24955	-1.7439	0.081177	0.185562
C6	5.90378	0	8.0107	0	1	1
C6orf1	209.429	-0.678616	1.33918	-0.506741	0.612337	0.777378
C6orf106	4911.46	-0.177391	0.311884	-0.568774	0.569509	0.739827
C6orf118	0.269349	0	8.0107	0	1	NA
C6orf120	869.71	0.683187	0.752969	0.907325	0.364235	0.546951
C6orf123	66.7448	-0.0847254	1.06621	-0.0794643	0.936663	1
C6orf132	1596.59	2.22075	1.04876	2.11751	0.0342164	0.094457
C6orf141	83.1821	24.398	1.96623	12.4085	2.34952e-35	6.43914e-33
C6orf147	5.20251	0.564365	2.65295	0.212731	0.831537	0.949247
C6orf163	18.8873	1.44941	2.33563	0.620562	0.534888	0.709123
C6orf164	6.11653	-2.42886	3.42304	-0.709563	0.477975	0.657654
C6orf165	6.371	0	3.3403	0	1	1
C6orf195	1.70505	0	4.3314	0	1	NA
C6orf201	2.39519	-2.52065	5.71292	-0.441219	0.659054	NA
C6orf203	215.068	-21.3043	2.04442	-10.4207	1.995e-25	1.88802e-23
C6orf211	818.097	-0.210094	1.1424	-0.183906	0.854087	0.965986
C6orf222	20.9946	-3.49625	3.43504	-1.01782	0.308765	0.489528
C6orf223	4.17036	-4.86403	3.78886	-1.28377	0.199222	0.357864
C6orf226	22.3511	-17.491	2.88849	-6.05541	1.40057e-09	2.23363e-08
C6orf25	88.862	0.493432	0.836629	0.589786	0.555334	0.727847
C6orf48	263.327	-2.03727	0.848006	-2.40243	0.0162867	0.0525607
C6orf52	9.48331	0	3.52423	0	1	1
C6orf57	72.7785	-4.24334	1.94064	-2.18656	0.0287744	0.0825866
C6orf58	1.28036	0	8.0107	0	1	NA
C6orf62	2432.18	0.247938	0.828982	0.299088	0.764873	0.898658
C6orf89	1914.27	-0.330183	0.63137	-0.522962	0.601001	0.767093
C6orf99	3.77002	-4.12043	4.20534	-0.979808	0.327181	0.51001
C7	172.301	-2.13893	1.24898	-1.71254	0.0867966	0.195202
C7orf10	18.8895	0	2.63931	0	1	1
C7orf13	26.8335	-20.5591	2.35135	-8.74353	2.25932e-18	9.96224e-17
C7orf25	286.824	-0.542092	1.16952	-0.463515	0.642995	0.802741
C7orf26	345.148	-2.11649	1.33799	-1.58184	0.113687	0.237869
C7orf31	186.527	-1.75012	0.919174	-1.90402	0.0569082	0.140996
C7orf33	0	NA	NA	NA	NA	NA
C7orf34	0.156613	0	8.0107	0	1	NA
C7orf43	297.177	-1.84112	0.985905	-1.86744	0.0618396	0.150309
C7orf49	784.026	-0.0388775	0.839154	-0.0463294	0.963048	1
C7orf50	565.09	-0.605954	1.34729	-0.449757	0.652885	0.81089
C7orf55	245.554	2.25774	0.783665	2.881	0.00396411	0.0162783
C7orf55-LUC7L2	1529.08	0.34281	0.403716	0.849136	0.395806	0.577137
C7orf57	1.95313	-5.14475	7.93075	-0.648709	0.516526	NA
C7orf60	607.477	0.477831	1.37792	0.346777	0.728759	0.872402
C7orf61	5.30067	-5.35318	3.07337	-1.74179	0.0815447	0.18614
C7orf63	342.549	4.09332	1.43479	2.85291	0.00433213	0.0175512
C7orf65	54.4004	2.03076	0.885666	2.29291	0.021853	0.0664544
C7orf69	0.041852	0	8.0107	0	1	NA
C7orf71	0.62867	0	8.0107	0	1	NA
C7orf72	0.252208	-3.55269	7.94507	-0.447156	0.654762	NA
C7orf73	416.683	-2.51548	1.22784	-2.0487	0.0404917	0.107998
C7orf76	2.22116	0	8.0107	0	1	NA
C8A	1.26653	0	8.0107	0	1	NA
C8B	2.9677	0	8.0107	0	1	NA
C8G	1.22907	0	7.17641	0	1	NA
C8orf12	0.30891	0	8.0107	0	1	NA
C8orf22	0.07632	0	8.0107	0	1	NA
C8orf31	19.2807	-0.448127	1.34714	-0.33265	0.739399	0.879729
C8orf33	1821.47	-0.485876	0.877682	-0.553591	0.579859	0.748848
C8orf34	2.37037	0	7.4501	0	1	NA
C8orf37	183.359	0.902806	1.21846	0.740937	0.458731	0.638575
C8orf4	4327.5	-0.0067713	1.0469	-0.00646796	0.994839	1
C8orf44	69.1613	-0.296436	0.745481	-0.397644	0.690893	0.841288
C8orf44-SGK3	160.865	1.65934	0.609151	2.72402	0.00644924	0.024638
C8orf46	12.3941	0	2.89178	0	1	1
C8orf47	44.7779	5.9969	2.10011	2.85552	0.0042967	0.0174553
C8orf48	73.8684	-15.8432	2.43241	-6.51339	7.34745e-11	1.3939e-09
C8orf56	0.467437	3.47327	7.91549	0.438794	0.660811	NA
C8orf58	386.244	1.28867	0.654551	1.96878	0.0489786	0.125214
C8orf59	425.561	-0.69546	0.990064	-0.70244	0.482405	0.66196
C8orf74	0.0341383	0	8.0107	0	1	NA
C8orf76	156.148	-3.51766	1.55078	-2.26831	0.0233101	0.069969
C8orf82	244.839	3.25161	1.03126	3.15305	0.00161575	0.00762462
C8orf86	62.9435	-2.01376	1.25561	-1.6038	0.108757	0.230287
C8orf87	0.04799	0	8.0107	0	1	NA
C9	8.4728	0	4.15786	0	1	1
C9orf106	0.0726537	0	8.0107	0	1	NA
C9orf114	641.974	-2.62179	1.08925	-2.40697	0.0160855	0.0520929
C9orf116	21.9445	-20.6363	2.25381	-9.15617	5.37714e-20	2.85084e-18
C9orf117	25.7087	-7.5242	2.46316	-3.05469	0.0022529	0.0101475
C9orf129	212.512	0.159749	1.0481	0.152418	0.878857	0.983415
C9orf131	27.2708	-5.68961	2.32401	-2.44819	0.0143577	0.0475934
C9orf135	0.391107	0	8.0107	0	1	NA
C9orf135-AS1	0.268537	0	8.0107	0	1	NA
C9orf139	14.1352	2.49662	1.6503	1.51283	0.130324	0.263398
C9orf142	205.384	-4.31013	1.4507	-2.97107	0.00296769	0.0127358
C9orf152	147.45	-4.52234	2.02608	-2.23207	0.0256104	0.0754462
C9orf153	24.4297	-22.5682	3.18978	-7.07516	1.49275e-12	3.45798e-11
C9orf156	436.307	0.791404	1.03603	0.763884	0.444936	0.625111
C9orf16	171.572	0.106242	1.51943	0.0699225	0.944255	1
C9orf163	3.03424	0	3.7209	0	1	NA
C9orf169	1.93872	-3.55259	7.94507	-0.447144	0.654771	NA
C9orf170	3.27365	0	3.64255	0	1	NA
C9orf171	1.84339	6.83463	7.88323	0.866983	0.385951	NA
C9orf172	27.6494	-9.38798	2.36183	-3.97488	7.04152e-05	0.000498758
C9orf173	1.67698	0	8.0107	0	1	NA
C9orf24	8.54672	-21.9698	4.16379	-5.27639	1.31753e-07	1.58584e-06
C9orf3	459.876	0.63409	1.37329	0.461729	0.644276	0.803743
C9orf37	86.3987	-6.52718	1.72005	-3.79477	0.00014778	0.00095141
C9orf40	128.584	-2.51103	1.26382	-1.98685	0.0469387	0.121306
C9orf41	283.217	0.015655	1.08775	0.014392	0.988517	1
C9orf43	17.1566	3.36462	2.36752	1.42116	0.15527	0.299316
C9orf47	43.8724	-5.03956	1.7985	-2.80209	0.00507733	0.0200682
C9orf50	1.15084	4.8829	7.89323	0.618618	0.536168	NA
C9orf53	0.031463	0	8.0107	0	1	NA
C9orf57	0.156332	0	8.0107	0	1	NA
C9orf62	0.0895403	0	8.0107	0	1	NA
C9orf64	370.331	-1.54979	1.09271	-1.4183	0.156102	0.300365
C9orf66	163.312	1.22239	0.964024	1.268	0.204797	0.365516
C9orf69	596.677	-1.2146	0.84986	-1.42917	0.152954	0.295806
C9orf72	1560.61	-1.00959	0.857071	-1.17795	0.238816	0.407966
C9orf78	2581.6	-2.68128	0.701564	-3.82186	0.000132448	0.000866164
C9orf84	25.6881	3.21944	2.58808	1.24395	0.213518	0.376558
C9orf85	239.758	0.469627	1.20935	0.388331	0.697771	0.847243
C9orf89	278.873	-1.62793	1.19376	-1.3637	0.172661	0.322917
C9orf9	15.0158	-3.36773	2.31625	-1.45396	0.145957	0.285753
C9orf91	483.298	-3.36745	1.09051	-3.08797	0.00201528	0.00922649
C9orf92	0	NA	NA	NA	NA	NA
C9orf96	18.3022	-0.656908	2.2067	-0.297689	0.765941	0.899624
CA1	0.861912	0	8.0107	0	1	NA
CA10	1.16321	-4.55801	7.93433	-0.574467	0.565652	NA
CA11	111.033	-2.05157	1.08947	-1.88309	0.059688	0.146377
CA12	4160.14	-0.757077	1.23703	-0.612013	0.540529	0.71384
CA13	138.668	-1.18651	1.25419	-0.946031	0.344133	0.526086
CA14	7.00794	-5.99556	2.53661	-2.36361	0.0180978	0.0573042
CA2	316.462	-22.0948	2.28942	-9.6508	4.87716e-22	3.13653e-20
CA3	16.0285	-2.29509	2.60821	-0.879949	0.378887	0.560542
CA4	79.9084	0	3.25214	0	1	1
CA5A	1.85978	0	5.7082	0	1	NA
CA5B	509.718	0.142459	0.68028	0.209413	0.834126	0.951045
CA5BP1	200.073	-2.87303	1.01841	-2.8211	0.00478588	0.0190686
CA6	9.60839	0	4.03418	0	1	1
CA7	1.20174	0	8.0107	0	1	NA
CA8	1477.53	7.48254	1.20952	6.18639	6.15559e-10	1.0277e-08
CA9	159.482	0	2.572	0	1	1
CAAP1	572.291	1.05129	1.09183	0.962868	0.335614	0.518168
CAB39	3746.66	-0.103605	0.384055	-0.269766	0.78734	0.917251
CAB39L	499.763	0.29271	1.49427	0.195888	0.844698	0.959108
CABIN1	1557.72	-0.993074	0.607918	-1.63356	0.10235	0.220495
CABLES1	598.061	3.6586	0.987785	3.70384	0.000212361	0.00130809
CABLES2	201.384	-3.76554	1.95731	-1.92384	0.0543752	0.136235
CABP1	23.6465	0	3.58903	0	1	1
CABP4	347.378	1.18692	0.762845	1.55592	0.119728	0.247476
CABP5	1.67995	0	8.0107	0	1	NA
CABP7	18.5116	1.64825	1.44331	1.14199	0.253457	0.426313
CABS1	0.11448	0	8.0107	0	1	NA
CABYR	83.0068	-6.21201	2.00457	-3.09893	0.0019422	0.00893555
CACFD1	155.408	-0.503743	1.3697	-0.367775	0.713041	0.860402
CACHD1	624.44	4.38809	1.11175	3.947	7.91368e-05	0.000551327
CACNA1A	104.519	-0.516293	1.45447	-0.354969	0.722613	0.868269
CACNA1B	0.872266	0	8.0107	0	1	NA
CACNA1C	566.366	0.185433	1.18785	0.156108	0.875948	0.981578
CACNA1C-AS1	1.75458	0	6.72844	0	1	NA
CACNA1C-AS4	1.3478	0	8.0107	0	1	NA
CACNA1C-IT3	2.07007	0	8.0107	0	1	NA
CACNA1D	38.674	0	2.70351	0	1	1
CACNA1E	4.4457	-4.12037	4.20015	-0.981004	0.326591	0.509492
CACNA1F	9.26287	0	3.51654	0	1	1
CACNA1G	544.128	-0.876767	1.81375	-0.483401	0.628811	0.791355
CACNA1G-AS1	0.77129	0	8.0107	0	1	NA
CACNA1H	330.971	-8.87181	1.90607	-4.6545	3.24775e-06	3.05306e-05
CACNA1I	19.6277	-8.7898	2.42587	-3.62336	0.000290796	0.00172108
CACNA1S	0.358161	0	8.0107	0	1	NA
CACNA2D1	429.541	-4.99314	1.73473	-2.87834	0.0039977	0.0163939
CACNA2D2	121.485	-2.59104	1.56182	-1.65898	0.0971198	0.212125
CACNA2D3	36.5926	0	2.77655	0	1	1
CACNA2D3-AS1	44.5422	43.7924	7.87986	5.55751	2.73647e-08	3.66522e-07
CACNA2D4	19.6709	-8.18225	3.01103	-2.71743	0.00657917	0.0250752
CACNB1	355.881	-4.39756	0.915589	-4.80299	1.56315e-06	1.55825e-05
CACNB2	225.95	-3.53819	0.930297	-3.80329	0.000142787	0.000923604
CACNB3	474.993	-1.53397	0.97647	-1.57094	0.116197	0.241932
CACNB4	134.32	2.07978	2.61271	0.796023	0.426019	0.606449
CACNG1	2.64727	-2.53817	7.3534	-0.34517	0.729966	NA
CACNG2	7.30668	-25.7187	7.92437	-3.24552	NA	NA
CACNG3	0	NA	NA	NA	NA	NA
CACNG4	225.7	0	2.70496	0	1	1
CACNG6	1.11614	0	8.0107	0	1	NA
CACNG7	0	NA	NA	NA	NA	NA
CACNG8	116.568	-0.272004	0.967569	-0.281121	0.778617	0.909826
CACTIN	851.268	0.125998	0.788578	0.159779	0.873055	0.979445
CACTIN-AS1	20.5905	-2.35214	1.785	-1.31773	0.187595	0.342365
CACUL1	2858.35	1.36619	0.492348	2.77484	0.00552282	0.0216206
CACYBP	2864.42	-0.494402	0.519926	-0.950909	0.34165	0.523766
CAD	894.098	-1.02413	0.885357	-1.15675	0.247376	0.418655
CADM1	694.016	-8.64792	1.37036	-6.31071	2.77763e-10	4.8558e-09
CADM2	17.9032	-4.70896	2.36493	-1.99116	0.046463	0.120497
CADM2-AS2	1.43525	0	8.0107	0	1	NA
CADM3	61.1858	-33.3701	3.12538	-10.6771	1.30212e-26	1.42307e-24
CADM4	534.769	3.32643	1.48435	2.241	0.0250261	0.0740015
CADPS	63.0019	0	5.69343	0	1	1
CADPS2	1195.43	3.87496	1.022	3.79154	0.000149714	0.000961777
CAGE1	17.8537	-5.47913	2.12062	-2.58374	0.00977349	0.0349828
CAHM	18.7084	0.0231402	1.96534	0.0117741	0.990606	1
CALB1	1.09327	-3.54958	7.02746	-0.505102	0.613487	NA
CALB2	51.3538	0.874185	1.73887	0.502731	0.615153	0.779842
CALCA	154.266	-6.9289	2.67551	-2.58975	0.00960469	0.0345025
CALCB	1.24577	-4.1412	7.9379	-0.521699	0.60188	NA
CALCOCO1	3696.2	-0.28615	0.405807	-0.705138	0.480725	0.660353
CALCOCO2	6687.28	0.0756836	0.304957	0.248178	0.803997	0.929061
CALCR	1.64844	0	8.0107	0	1	NA
CALCRL	2024.86	8.67607	1.3786	6.2934	3.10587e-10	5.37687e-09
CALD1	27401.1	6.44105	0.541686	11.8907	1.32217e-32	2.67649e-30
CALHM1	1.00454	0	8.0107	0	1	NA
CALHM2	244.804	-1.22738	1.1731	-1.04627	0.295438	0.47401
CALHM3	0.083704	0	8.0107	0	1	NA
CALM1	8399.86	-1.35324	0.46058	-2.93811	0.00330217	0.0139594
CALM2	11651.9	-0.0341808	0.490399	-0.0697001	0.944432	1
CALM3	4239.21	-0.879389	0.356584	-2.46615	0.0136574	0.0457662
CALML3	63.5096	0	2.89427	0	1	1
CALML4	366.372	0.0926289	1.59177	0.0581922	0.953596	1
CALML5	52.9476	0	3.14161	0	1	1
CALML6	4.56622	0	4.95686	0	1	1
CALN1	31.9364	-0.75083	1.45969	-0.514378	0.606988	0.772569
CALR	34053.4	1.16272	0.313105	3.71352	0.000204398	0.0012656
CALR3	0.262668	0	8.0107	0	1	NA
CALU	15220.6	2.58714	0.585945	4.41532	1.0086e-05	8.58029e-05
CALY	10.9474	-8.2977	3.88772	-2.13434	0.0328152	0.0914676
CAMK1	298.649	3.15856	1.00276	3.14986	0.00163348	0.00769198
CAMK1D	322.716	-0.699753	0.832972	-0.840067	0.400871	0.581666
CAMK1G	14.2399	0	2.96316	0	1	1
CAMK2A	13.5901	0	2.6828	0	1	1
CAMK2B	17.9136	-0.0519058	2.0889	-0.0248484	0.980176	1
CAMK2D	1598.69	-0.288302	1.12826	-0.255529	0.798315	0.924895
CAMK2G	767.648	-3.41308	0.772386	-4.41887	9.92167e-06	8.45668e-05
CAMK2N1	1871.33	0.947511	0.570964	1.65949	0.0970163	0.211925
CAMK2N2	37.9748	0	3.08141	0	1	1
CAMK4	304.05	-11.6098	2.56528	-4.52575	6.01823e-06	5.31789e-05
CAMKK1	176.577	-3.65044	1.72621	-2.11471	0.0344546	0.0950705
CAMKK2	1051	3.36725	0.863177	3.901	9.57962e-05	0.000652337
CAMKMT	50.2588	-2.68974	1.50849	-1.78307	0.0745748	0.173975
CAMKV	1.67369	0	8.0107	0	1	NA
CAMLG	1304.57	-0.318085	0.718415	-0.44276	0.65794	0.81433
CAMP	0.669067	0	8.0107	0	1	NA
CAMSAP1	1537.02	-1.69039	1.21794	-1.38792	0.165163	0.312545
CAMSAP2	4679.94	3.59915	0.347509	10.357	3.88996e-25	3.59045e-23
CAMSAP3	281.107	-21.2637	2.43952	-8.71635	2.87302e-18	1.25134e-16
CAMTA1	1429.81	0.138424	0.856416	0.161631	0.871596	0.978548
CAMTA2	1721.43	-0.190316	0.392037	-0.485456	0.627353	0.790191
CAND1	3796.64	0.237619	0.410962	0.578202	0.563128	0.734848
CAND2	92.836	1.08955	0.839288	1.29819	0.194223	0.351507
CANT1	1798.78	-0.192328	0.552812	-0.347908	0.727909	0.871554
CANX	32245.5	0.795307	0.356405	2.23147	0.0256499	0.0754754
CAP1	11375.5	0.216859	0.294392	0.736632	0.461346	0.641212
CAP2	343.34	-2.79626	1.89123	-1.47854	0.139262	0.276383
CAPG	887.486	-0.69713	1.18936	-0.586139	0.557782	0.72981
CAPN1	2488.47	-0.297164	0.486996	-0.610197	0.541731	0.714791
CAPN10	187.867	-2.36192	1.76306	-1.33968	0.180351	0.333235
CAPN11	37.8744	0	3.6562	0	NA	NA
CAPN12	81.0794	-5.19113	1.29527	-4.00775	6.1301e-05	0.000440152
CAPN13	130.395	0	2.3609	0	1	1
CAPN14	9.1123	0	3.80117	0	1	1
CAPN15	794.571	-0.811038	0.842785	-0.96233	0.335884	0.518316
CAPN2	5548.96	0.34664	0.347217	0.998338	0.318115	0.500345
CAPN3	136.654	-2.38719	1.94672	-1.22626	0.2201	0.385343
CAPN5	141.959	-3.55924	1.55019	-2.296	0.0216759	0.0659947
CAPN6	231.58	2.10091	2.46582	0.852012	0.394207	0.575371
CAPN7	1029.16	-2.45388	0.832194	-2.94869	0.00319123	0.0135709
CAPN8	104.666	0	2.49432	0	1	1
CAPN9	1.90865	0	8.0107	0	1	NA
CAPNS1	7191.06	1.13719	0.3666	3.10198	0.00192231	0.00886001
CAPNS2	5.15683	0	3.79481	0	1	1
CAPRIN1	12726	0.698611	0.482913	1.44666	0.147993	0.28873
CAPRIN2	400.241	-4.49886	1.30841	-3.43841	0.000585143	0.00316927
CAPS	30.5439	-7.08169	2.07718	-3.40928	0.000651345	0.00347397
CAPS2	15.7724	-2.25944	2.49279	-0.906393	0.364728	0.547262
CAPZA1	3228.66	-1.22426	0.880639	-1.39019	0.164471	0.311822
CAPZA2	2537.24	0.549034	0.892507	0.61516	0.538449	0.711779
CAPZA3	1.49303	0	7.93161	0	1	NA
CAPZB	3906.43	-0.0510181	0.276646	-0.184417	0.853686	0.965744
CARD10	839.432	6.97582	0.950744	7.33722	2.18073e-13	5.58154e-12
CARD11	714.041	-14.9244	2.03424	-7.33657	2.19139e-13	5.60078e-12
CARD14	184.678	3.95451	2.00252	1.97477	0.048294	0.123946
CARD16	104.179	-0.382921	1.66877	-0.229463	0.818509	0.939734
CARD17	0.471125	0	8.0107	0	1	NA
CARD18	0.318695	0	8.0107	0	1	NA
CARD6	1307.42	4.07655	0.590296	6.90594	4.98713e-12	1.07948e-10
CARD8	1034.4	-1.84963	0.918036	-2.01477	0.0439287	0.115267
CARD9	24.5676	-2.37551	2.98819	-0.794965	0.426634	0.606936
CARF	341.964	1.12215	0.697654	1.60847	0.107733	0.228743
CARHSP1	1863.45	2.95931	0.903264	3.27624	0.001052	0.00528491
CARKD	663.055	-0.92478	0.893394	-1.03513	0.300608	0.479798
CARM1	1041.5	1.30223	0.509109	2.55786	0.010532	0.0371295
CARNS1	32.492	-9.39022	1.92207	-4.88547	1.03182e-06	1.07491e-05
CARS	2767.19	1.62735	0.505182	3.22131	0.00127605	0.00624321
CARS2	489.669	-1.82747	0.991665	-1.84282	0.0653546	0.157222
CARTPT	0.1908	0	8.0107	0	1	NA
CASC1	24.988	-6.44993	2.52175	-2.55772	0.0105361	0.0371295
CASC10	17.6371	6.98247	2.09973	3.32541	0.000882875	0.00452201
CASC14	53.731	9.04481	2.44719	3.696	0.000219023	0.00134402
CASC15	135.114	4.90908	1.83083	2.68134	0.00733284	0.0274831
CASC2	32.2945	-21.8265	2.81974	-7.7406	9.89466e-15	2.94263e-13
CASC3	7855.48	1.02904	0.317474	3.24135	0.00118965	0.00588337
CASC4	5368.49	-0.384117	0.40555	-0.947151	0.343562	0.525701
CASC5	27.2685	-5.99621	2.55803	-2.34407	0.0190745	0.0598333
CASC8	0.107562	0	8.0107	0	1	NA
CASD1	530.389	0.258454	1.13236	0.228244	0.819456	0.940533
CASK	2324.12	1.48882	0.340778	4.36888	1.24885e-05	0.000104544
CASKIN1	221.006	-0.204273	0.9379	-0.217798	0.827586	0.946557
CASKIN2	668.178	8.52535	1.17182	7.27531	3.45618e-13	8.68382e-12
CASP1	633.856	-3.37566	1.35749	-2.4867	0.0128935	0.0436166
CASP10	326.698	0.444127	0.86988	0.510561	0.609659	0.774917
CASP12	26.82	34.9458	2.46462	14.179	1.2355e-45	7.86045e-43
CASP14	219.409	1.17894	2.06659	0.570475	0.568356	0.738758
CASP2	950.957	0.86488	0.750638	1.15219	0.249241	0.420971
CASP3	1236.84	0.147672	0.753319	0.196028	0.844588	0.959088
CASP4	1962.53	1.06438	1.01994	1.04357	0.296684	0.47541
CASP5	7.74549	-4.65652	3.05934	-1.52207	0.127991	0.259834
CASP6	232.752	-1.95766	0.979611	-1.99841	0.0456724	0.118862
CASP7	1856.2	0.854121	1.17907	0.724401	0.468819	0.648513
CASP8	761.047	-1.54098	0.722589	-2.13258	0.0329595	0.0916978
CASP8AP2	1388.82	-1.09919	0.925849	-1.18722	0.23514	0.403117
CASP9	149.146	-10.2741	1.75014	-5.87042	4.34691e-09	6.46376e-08
CASQ1	8.8091	-6.62774	2.9825	-2.22221	0.0262689	0.0769281
CASQ2	181.745	-21.6773	2.63249	-8.23452	1.80284e-16	6.43604e-15
CASR	0.22896	0	8.0107	0	1	NA
CASS4	36.4945	-6.92268	1.31851	-5.25039	1.5178e-07	1.80977e-06
CAST	11289.3	0.0456247	0.432302	0.105539	0.915948	1
CASZ1	1153.7	-1.36223	0.978044	-1.39281	0.163676	0.310679
CAT	1196.63	-1.30471	0.944734	-1.38103	0.16727	0.315684
CATSPER1	5.37693	-20.7222	5.83061	-3.55403	NA	NA
CATSPER2	48.6322	-8.23941	1.94402	-4.23834	2.25179e-05	0.000176633
CATSPER2P1	12.7871	-2.18851	1.40666	-1.55581	0.119753	0.247476
CATSPER3	5.37117	-4.85044	3.09382	-1.56778	0.116932	0.243117
CATSPER4	0.695372	0	8.0107	0	1	NA
CATSPERB	118.956	-1.17178	1.89902	-0.617044	0.537206	0.710835
CATSPERD	0.501153	-3.55268	7.94507	-0.447156	0.654763	NA
CATSPERG	49.8791	-21.3828	2.69307	-7.93994	2.02286e-15	6.40058e-14
CAV1	5287.11	7.75685	0.919162	8.43905	3.19937e-17	1.21781e-15
CAV2	2355.53	4.05974	0.58113	6.98595	2.82938e-12	6.32405e-11
CAV3	1.30076	0	8.0107	0	1	NA
CBFA2T2	1139.33	-1.86738	0.520611	-3.5869	0.000334629	0.00194362
CBFA2T3	283.89	0.526679	1.02419	0.514241	0.607083	0.772636
CBFB	1531.73	-0.34853	0.747789	-0.46608	0.641158	0.801065
CBL	2220.94	-2.47267	0.493863	-5.00679	5.53458e-07	6.0081e-06
CBLB	3140.74	-2.41121	0.426569	-5.65257	1.5807e-08	2.19475e-07
CBLC	151.239	0	1.9721	0	1	1
CBLL1	2082.56	0.888202	0.47492	1.87021	0.0614541	0.149719
CBLN1	2.0778	0	8.0107	0	1	NA
CBLN2	1.12695	0	8.0107	0	1	NA
CBLN3	109.843	-23.1638	2.02817	-11.421	3.28279e-30	4.9559e-28
CBLN4	1.38742	0	8.0107	0	1	NA
CBR1	814.001	1.23022	0.592452	2.07649	0.0378482	0.102261
CBR3	440.645	2.17406	1.53503	1.41629	0.15669	0.301121
CBR3-AS1	17.7681	-4.0299	2.39498	-1.68264	0.0924446	0.204903
CBR4	516.435	0.3456	1.40017	0.246827	0.805042	0.929907
CBS	309.177	2.50967	1.67191	1.50108	0.133336	0.267814
CBWD1	1454.22	-0.286166	0.613226	-0.466657	0.640745	0.800622
CBWD2	935.563	-1.04454	0.80592	-1.29608	0.194948	0.352564
CBWD3	649.765	-2.96932	0.998686	-2.97323	0.00294684	0.0126708
CBWD5	386.421	-2.60106	0.915116	-2.84233	0.00447851	0.0180621
CBWD6	419.477	-1.94524	0.974275	-1.99661	0.045868	0.119249
CBX1	3099	-0.105804	0.511085	-0.207019	0.835995	0.952262
CBX2	99.4953	1.69143	1.86449	0.907178	0.364313	0.546976
CBX3	3418.64	-0.151563	0.431295	-0.351413	0.725278	0.8701
CBX3P2	48.9782	0.905822	2.34578	0.386149	0.699386	0.848697
CBX4	1360.94	-2.04399	0.807028	-2.53273	0.0113177	0.0393087
CBX5	3487.33	0.680199	0.798735	0.851595	0.394439	0.57559
CBX6	1416.53	-1.39219	0.895022	-1.55548	0.119832	0.247558
CBX7	979.772	-3.2129	0.81289	-3.95244	7.73595e-05	0.000541912
CBX8	54.1745	-0.802557	1.4957	-0.536576	0.59156	0.758453
CBY1	400.068	1.08956	0.914829	1.191	0.233652	0.401013
CBY3	5.41267	-7.49061	3.91413	-1.91374	0.0556537	0.138621
CC2D1A	1001.36	-2.86909	0.942347	-3.04462	0.00232977	0.0104304
CC2D1B	994.527	-2.47889	0.875054	-2.83284	0.00461361	0.0185106
CC2D2A	357.265	1.23194	0.844845	1.45818	0.14479	0.284063
CC2D2B	9.21022	-5.12813	3.58256	-1.43142	0.152311	0.294984
CCAR1	6340.73	-0.12057	0.505298	-0.238612	0.811407	0.934713
CCAR2	3119.06	-0.621721	0.33514	-1.85511	0.0635807	0.153743
CCBE1	212.483	0.282571	0.921698	0.306576	0.759166	0.894785
CCBL1	61.8111	-9.73446	1.89267	-5.14325	2.7002e-07	3.06964e-06
CCBL2	1281.45	-0.891814	0.508295	-1.75452	0.0793412	0.182419
CCDC101	616.936	-0.41457	0.906775	-0.457191	0.647534	0.806711
CCDC102A	190.354	1.09057	1.4269	0.764292	0.444693	0.624893
CCDC102B	186.257	2.0583	1.96782	1.04598	0.295569	0.474135
CCDC103	46.5143	-3.36421	2.30328	-1.46061	0.144121	0.283187
CCDC104	2185.79	-0.490671	0.647915	-0.757307	0.448866	0.628772
CCDC106	102.297	-2.72724	1.09385	-2.49326	0.0126577	0.0429659
CCDC107	838.059	1.07387	1.02101	1.05177	0.292904	0.471388
CCDC108	8.10366	0	5.03702	0	1	1
CCDC109B	531.785	-0.0789958	1.64474	-0.0480293	0.961693	1
CCDC11	67.892	-5.993	2.4626	-2.43361	0.014949	0.0491876
CCDC110	50.2803	-17.6372	2.46553	-7.15352	8.45807e-13	2.0184e-11
CCDC112	407.258	-1.33457	1.46525	-0.910816	0.362392	0.545287
CCDC113	307.663	-0.232177	0.538358	-0.431269	0.666273	0.821767
CCDC114	11.7905	-4.57503	1.81493	-2.52078	0.0117096	0.040426
CCDC115	266.885	-4.40275	1.30212	-3.38122	0.000721653	0.00379779
CCDC116	6.56459	0	3.11755	0	1	1
CCDC117	1484.15	2.13767	0.434303	4.92208	8.56289e-07	9.02065e-06
CCDC12	735.091	0.0627699	1.13206	0.0554473	0.955782	1
CCDC120	378.377	-2.70865	0.890612	-3.04133	0.00235533	0.010521
CCDC121	128.55	-16.8196	2.16293	-7.77633	7.46615e-15	2.25046e-13
CCDC122	560.249	1.90898	0.687522	2.77661	0.00549285	0.0215244
CCDC124	2092.4	0.905685	0.493729	1.83438	0.066598	0.159545
CCDC125	357.999	0.15603	0.870208	0.179302	0.857701	0.968686
CCDC126	265.456	-2.5281	1.07804	-2.34508	0.0190229	0.0597308
CCDC127	419.276	-0.0156102	1.47166	-0.0106071	0.991537	1
CCDC129	5.94091	0	3.17893	0	1	1
CCDC13	27.0096	-3.29354	1.87415	-1.75735	0.078858	0.181621
CCDC13-AS1	0.950952	0	8.0107	0	1	NA
CCDC130	829.826	-3.90928	1.16994	-3.34144	0.000833462	0.00429485
CCDC132	533.567	-1.72347	1.54571	-1.115	0.264851	0.439689
CCDC134	76.668	-1.8791	1.72228	-1.09105	0.275251	0.451462
CCDC135	2.23893	0	8.0107	0	1	NA
CCDC136	287.994	-3.68048	1.65541	-2.2233	0.0261953	0.0767631
CCDC137	755.676	-1.92339	0.923813	-2.08202	0.0373411	0.101047
CCDC138	77.2908	-3.16308	1.69668	-1.86428	0.0622823	0.151137
CCDC14	882.984	-0.68227	1.12166	-0.608266	0.543011	0.715791
CCDC140	0.465176	0	8.0107	0	1	NA
CCDC141	146.801	3.25558	2.0631	1.578	0.114565	0.239341
CCDC142	805.339	-1.0532	0.640038	-1.64553	0.0998603	0.216413
CCDC144A	71.3497	-1.58817	1.87246	-0.848169	0.396344	0.577496
CCDC144B	1024.35	-1.0643	1.10664	-0.961739	0.336181	0.518562
CCDC144CP	126.165	0.337778	1.52454	0.221561	0.824656	0.94437
CCDC144NL	4.00052	0	3.24328	0	1	1
CCDC146	218.921	-1.14624	1.75728	-0.652281	0.51422	0.690355
CCDC147	201.449	9.4494	1.15684	8.16832	3.12717e-16	1.0838e-14
CCDC148	191.036	-2.57259	0.950599	-2.70629	0.00680405	0.0257739
CCDC149	773.566	6.30332	1.42413	4.42608	9.59623e-06	8.21467e-05
CCDC15	58.3429	2.76916	1.86941	1.48131	0.138525	0.27538
CCDC150	27.9736	-2.31638	2.68952	-0.861262	0.389093	0.570572
CCDC151	15.6856	0	3.03956	0	1	1
CCDC152	316.283	2.00878	0.946406	2.12254	0.0337924	0.0934602
CCDC153	3.50248	0	4.72327	0	1	1
CCDC154	7.84198	0	3.53171	0	1	1
CCDC155	0.681358	0	8.0107	0	1	NA
CCDC157	66.8746	-0.448368	1.07957	-0.41532	0.677907	0.830896
CCDC158	57.1602	0	2.44659	0	1	1
CCDC159	89.3081	1.89185	1.42651	1.32621	0.18477	0.338742
CCDC160	51.061	0	2.33815	0	1	1
CCDC162P	0.230313	0	8.0107	0	1	NA
CCDC163P	118.826	-2.16285	0.91564	-2.36212	0.0181708	0.0574742
CCDC166	0.04799	0	8.0107	0	1	NA
CCDC167	180.035	-2.49308	1.46123	-1.70616	0.0879786	0.197312
CCDC168	93.8609	-2.01724	2.19246	-0.92008	0.357531	0.540346
CCDC169	6.14874	0	4.60041	0	1	1
CCDC169-SOHLH2	1.77104	0	7.82319	0	1	NA
CCDC17	19.05	-7.13064	2.32176	-3.07122	0.00213184	0.00969778
CCDC170	159.459	-1.49467	1.47539	-1.01307	0.311027	0.492047
CCDC171	91.4233	-5.48225	1.52223	-3.60146	0.000316435	0.00184758
CCDC172	0.34344	0	8.0107	0	1	NA
CCDC173	34.4945	-7.16506	2.48232	-2.88643	0.00389633	0.0160447
CCDC174	1280	-0.693694	0.914607	-0.758461	0.448175	0.628102
CCDC175	3.79638	-20.8094	7.92537	-2.62567	0.00864791	0.0316008
CCDC176	223.635	-1.06291	1.20708	-0.880558	0.378557	0.56052
CCDC177	9.25479	0	4.75824	0	1	1
CCDC178	7.93067	0	4.20939	0	1	1
CCDC179	0.384128	0	8.0107	0	1	NA
CCDC18	381.911	1.87053	1.46267	1.27884	0.200952	0.360209
CCDC180	39.353	-0.790688	0.98948	-0.799095	0.424235	0.604843
CCDC181	31.4197	-0.0684424	2.1149	-0.0323619	0.974183	1
CCDC19	137.047	-2.58779	1.12234	-2.3057	0.0211273	0.0647336
CCDC22	367.072	-1.40407	1.16555	-1.20464	0.228343	0.395
CCDC23	354.377	1.73285	1.16724	1.48458	0.137656	0.274051
CCDC24	46.8668	-6.23123	2.11712	-2.94326	0.00324777	0.0137785
CCDC25	1291.13	0.480708	0.663493	0.724511	0.468752	0.64847
CCDC27	1.31944	0	8.0107	0	1	NA
CCDC28A	467.359	-1.62221	1.39808	-1.16031	0.245921	0.416747
CCDC28B	72.8307	0.333281	1.46068	0.228169	0.819515	0.940533
CCDC3	364.021	-2.17112	2.28022	-0.952155	0.341019	0.523067
CCDC30	106.112	-1.3901	0.848761	-1.6378	0.101463	0.219104
CCDC33	1.36071	0	8.0107	0	1	NA
CCDC34	348.878	-20.6939	2.39192	-8.6516	5.07839e-18	2.13808e-16
CCDC36	51.2542	-3.39685	2.44059	-1.39182	0.163978	0.31102
CCDC37	0.758189	-2.5421	7.96668	-0.319092	0.749657	NA
CCDC38	3.30865	-3.52656	4.45141	-0.792233	0.428225	NA
CCDC39	28.2838	-8.14245	2.72761	-2.9852	0.00283394	0.0122802
CCDC40	132.233	-2.51583	1.7439	-1.44265	0.149119	0.29035
CCDC41	583.638	-1.42348	1.33957	-1.06264	0.287947	0.465809
CCDC41-AS1	11.4657	-1.28777	1.83421	-0.702085	0.482626	0.662169
CCDC42	0.103455	0	8.0107	0	1	NA
CCDC42B	78.5497	-2.95542	1.21395	-2.43455	0.0149102	0.0491144
CCDC43	984.102	1.39591	0.820956	1.70034	0.0890669	0.199231
CCDC47	9372.73	2.13827	0.306368	6.97941	2.96415e-12	6.59219e-11
CCDC50	4709.3	1.25156	0.375824	3.33019	0.000867879	0.0044516
CCDC51	162.638	-0.347718	1.36244	-0.255216	0.798556	0.925114
CCDC53	449.108	1.22247	0.852652	1.43373	0.15165	0.294107
CCDC54	1.37262	0	8.0107	0	1	NA
CCDC57	497.736	-2.4198	1.44167	-1.67847	0.0932547	0.206166
CCDC58	231.714	1.93691	1.69108	1.14537	0.252057	0.42456
CCDC59	1845.99	1.58942	1.0473	1.51763	0.129108	0.261534
CCDC6	2392.6	-0.422018	0.455108	-0.927293	0.353775	0.536444
CCDC60	1.32477	0	8.0107	0	1	NA
CCDC61	242.997	-0.742752	1.28896	-0.576243	0.564451	0.735885
CCDC62	39.2641	-2.59728	1.95825	-1.32633	0.184731	0.338742
CCDC63	0.722947	0	8.0107	0	1	NA
CCDC64	514.147	-11.8911	1.79927	-6.60887	3.87274e-11	7.63152e-10
CCDC64B	340.167	-0.741265	2.29274	-0.32331	0.74646	0.885788
CCDC65	29.1087	-8.08264	2.35721	-3.42889	0.000606049	0.00326563
CCDC66	762.678	-0.461848	1.0784	-0.428272	0.668453	0.823615
CCDC67	5.95522	0	4.43059	0	1	1
CCDC68	41.4785	0	2.51936	0	1	1
CCDC69	2332.81	0.084394	0.965348	0.0874234	0.930335	1
CCDC7	225.695	-3.81328	1.34436	-2.83651	0.00456101	0.0183367
CCDC70	0.04799	0	8.0107	0	1	NA
CCDC71	413.633	0.801394	0.920112	0.870975	0.383768	0.565322
CCDC71L	1564.48	4.27981	0.615362	6.95495	3.52692e-12	7.74704e-11
CCDC73	42.1601	0.329545	1.3231	0.249071	0.803306	0.928476
CCDC74A	92.1095	-7.37921	2.27743	-3.24015	0.00119467	0.00590341
CCDC74B	27.1256	-6.97122	2.32185	-3.00244	0.00267828	0.0116996
CCDC77	188.32	-1.34508	1.172	-1.14768	0.251101	0.423309
CCDC78	10.7372	2.99775	3.34915	0.895078	0.370745	0.552551
CCDC79	4.16592	0.975098	5.2057	0.187314	0.851415	0.963786
CCDC8	476.54	3.64887	1.34691	2.70906	0.00674732	0.0256174
CCDC80	4209.23	7.62783	1.00781	7.56871	3.76946e-14	1.05415e-12
CCDC81	14.7376	-3.45946	2.88766	-1.19801	0.230911	0.398124
CCDC82	2830.85	0.967123	0.413981	2.33615	0.0194833	0.0608651
CCDC83	2.11462	0	8.0107	0	1	NA
CCDC84	190.165	-3.40555	0.986791	-3.45113	0.000558238	0.00304484
CCDC85A	32.1903	0	2.91814	0	1	1
CCDC85B	572.187	-1.51979	1.24533	-1.2204	0.222315	0.388152
CCDC85C	398.357	-1.18333	1.52421	-0.776358	0.437538	0.617615
CCDC86	1497.32	3.49043	0.580877	6.0089	1.86788e-09	2.94725e-08
CCDC87	10.158	-5.9972	2.59091	-2.31471	0.0206289	0.0635017
CCDC88A	1665.39	1.64517	0.759574	2.16592	0.0303176	0.0859263
CCDC88B	334.78	-13.4733	1.86562	-7.22186	5.12796e-13	1.26698e-11
CCDC88C	1731.78	-2.68673	1.22612	-2.19125	0.0284337	0.0819342
CCDC89	36.1034	-6.54579	2.59141	-2.52596	0.0115383	0.0399192
CCDC9	1304.23	0.747914	0.403134	1.85525	0.0635604	0.153715
CCDC90B	988.488	-1.59871	1.06251	-1.50466	0.132412	0.266409
CCDC91	1718.05	-0.858747	1.01878	-0.84292	0.399273	0.580482
CCDC92	1540.87	-0.45509	0.499398	-0.911279	0.362149	0.545059
CCDC93	2719.64	-0.798425	0.451524	-1.76829	0.0770123	0.178322
CCDC94	542.276	-1.38278	0.863806	-1.6008	0.109422	0.231277
CCDC96	52.2405	-6.62862	2.35297	-2.81713	0.00484545	0.0192714
CCDC97	1093.33	-1.56136	0.780351	-2.00085	0.0454086	0.118383
CCER1	0.32494	0	8.0107	0	1	NA
CCHCR1	187.39	-2.96557	0.927134	-3.19864	0.00138078	0.00666953
CCIN	25.7238	6.26246	2.69436	2.32429	0.0201102	0.0623031
CCK	33.2819	0	3.10204	0	1	1
CCKAR	0.23995	0	8.0107	0	1	NA
CCKBR	2.04044	0	8.0107	0	1	NA
CCL1	0.135503	0	8.0107	0	1	NA
CCL11	25.3893	0	7.25336	0	1	1
CCL13	21.5878	-1.86843	3.3821	-0.552448	0.580641	0.749587
CCL14	105.799	7.35374	1.95948	3.75291	0.000174794	0.00110653
CCL15	0.0341383	0	8.0107	0	1	NA
CCL15-CCL14	82.1758	7.41989	1.85453	4.00095	6.30887e-05	0.000451722
CCL16	11.6251	-5.89221	2.10253	-2.80244	0.00507179	0.0200553
CCL17	12.5649	-1.432	2.85754	-0.501131	0.616279	0.780495
CCL18	6.91222	-2.5421	7.96668	-0.319092	0.749657	0.887925
CCL19	44.3411	-8.15811	2.81886	-2.89411	0.0038023	0.0157059
CCL2	35569.1	6.73433	0.824676	8.16604	3.18681e-16	1.10233e-14
CCL20	3978.36	0.514645	1.12885	0.455901	0.648461	0.80733
CCL21	1847.39	11.9689	1.99192	6.00875	1.86958e-09	2.94732e-08
CCL22	844.123	-2.60881	0.909299	-2.86904	0.00411723	0.0168182
CCL23	0.606539	0	8.0107	0	1	NA
CCL24	0.811803	0	8.0107	0	1	NA
CCL26	12.5968	0	7.06647	0	1	1
CCL27	0.319882	0	8.0107	0	1	NA
CCL28	1207.87	-0.172699	1.37069	-0.125995	0.899736	0.9979
CCL3	371.426	-12.3255	2.22539	-5.53859	3.04916e-08	4.05357e-07
CCL3L1	66.6301	-3.26056	1.86443	-1.74883	0.0803211	0.184031
CCL3L3	33.1876	-3.13424	2.25702	-1.38866	0.164936	0.312239
CCL4	380.449	-11.6419	1.87538	-6.20777	5.37402e-10	9.01439e-09
CCL4L1	31.7771	-0.0302553	1.55586	-0.0194461	0.984485	1
CCL4L2	32.4811	-0.136792	1.54912	-0.0883028	0.929636	1
CCL5	1869.9	-4.73601	0.808653	-5.85666	4.72255e-09	6.98734e-08
CCL7	3.33078	0	5.13115	0	1	NA
CCL8	348.623	-16.3848	2.51055	-6.52638	6.73803e-11	1.28239e-09
CCM2	858.443	-2.87194	0.719968	-3.98898	6.63586e-05	0.000473603
CCM2L	37.3991	9.96011	2.07706	4.7953	1.62435e-06	1.61564e-05
CCNA1	82.5793	0	2.47165	0	1	1
CCNA2	45.2307	-5.70327	2.62889	-2.16946	0.0300481	0.0854256
CCNB1	122.444	-3.06818	1.62613	-1.8868	0.0591869	0.145408
CCNB1IP1	840.663	-0.393539	1.31364	-0.299579	0.764498	0.898395
CCNB2	38.4448	0.294935	1.74872	0.168658	0.866066	0.974488
CCNB3	14.8972	1.1264	2.39592	0.470134	0.638259	0.798866
CCNC	1586.9	-0.611423	1.3405	-0.456118	0.648305	0.807278
CCND1	4863.69	3.6079	1.09868	3.28386	0.00102397	0.00515576
CCND2	2825.71	-0.692299	0.686488	-1.00846	0.313232	0.494892
CCND3	982.729	-0.903043	0.911102	-0.991155	0.32161	0.503795
CCNDBP1	1864.99	-1.08857	0.303935	-3.58158	0.000341516	0.00197846
CCNE1	46.5108	-8.948	2.29491	-3.89906	9.65663e-05	0.000656946
CCNE2	40.2434	1.89751	1.73226	1.0954	0.273342	0.449199
CCNF	144.788	-1.83869	0.785904	-2.33959	0.0193048	0.0604281
CCNG1	2499.57	-0.972552	1.01491	-0.958263	0.33793	0.520212
CCNG2	1962.38	0.782045	0.528728	1.4791	0.139112	0.276246
CCNH	1085.75	-1.64979	0.87212	-1.8917	0.0585308	0.144063
CCNI	8708.07	-0.475397	0.485506	-0.979179	0.327492	0.510272
CCNI2	6.52027	-5.86913	3.18272	-1.84406	0.0651746	0.156903
CCNJ	251.858	1.44844	1.65089	0.877369	0.380286	0.561773
CCNJL	403.654	1.2918	1.58616	0.814418	0.415405	0.596056
CCNK	2546.1	0.154102	0.346498	0.444741	0.656507	0.813396
CCNL1	4779.43	0.235147	0.781845	0.300759	0.763599	0.897618
CCNL2	1769.95	-0.835818	1.13801	-0.734453	0.462673	0.642405
CCNO	5.85035	0	3.54512	0	1	1
CCNT1	1906.1	-1.66962	0.814595	-2.04963	0.0404005	0.107803
CCNT2	1289.81	-0.609813	1.17503	-0.518976	0.603778	0.769694
CCNT2-AS1	59.5984	-1.36191	1.38908	-0.98044	0.326869	0.509658
CCNY	2240.86	1.39319	0.424995	3.27812	0.001045	0.00525606
CCNYL1	611.379	-0.162333	1.29998	-0.124873	0.900624	0.998563
CCP110	1088.28	-2.1854	0.811305	-2.69368	0.00706678	0.0266429
CCPG1	3695.71	0.0154048	0.515143	0.0299038	0.976144	1
CCR1	46.4773	-9.59919	2.50054	-3.83884	0.000123616	0.00081529
CCR10	32.7789	-2.31413	2.68037	-0.86336	0.38794	0.569668
CCR2	51.1072	-11.0333	6.11379	-1.80466	0.0711274	0.168023
CCR3	0.427607	-3.55268	7.94507	-0.447156	0.654763	NA
CCR4	94.6195	-11.9575	2.85054	-4.19481	2.73099e-05	0.000210242
CCR5	345.547	-7.12823	1.84922	-3.85472	0.000115862	0.000771573
CCR6	257.096	-4.54576	0.666686	-6.81845	9.20309e-12	1.92875e-10
CCR7	1058.52	-10.2994	1.73931	-5.92157	3.18889e-09	4.85114e-08
CCR8	1.94337	-6.02081	7.92751	-0.759482	0.447564	NA
CCR9	18.9306	-23.3038	3.51135	-6.63669	3.20796e-11	6.37798e-10
CCRL2	144.628	-1.8699	1.98265	-0.943131	0.345614	0.527205
CCRN4L	506.009	4.48917	1.30236	3.44694	0.000566969	0.00308491
CCS	193.583	-2.40729	1.05639	-2.2788	0.0226788	0.0684322
CCSAP	351.118	-4.87916	1.21522	-4.01505	5.94343e-05	0.00042761
CCSER1	149.707	-8.67962	1.74878	-4.96325	6.93218e-07	7.3946e-06
CCSER2	3192	-0.743614	0.443358	-1.67723	0.0934977	0.20654
CCT2	4610.77	0.781273	0.325422	2.4008	0.0163594	0.0527565
CCT3	10374.2	1.77663	0.287121	6.18776	6.10253e-10	1.0198e-08
CCT4	4521.16	0.75993	0.330938	2.29629	0.0216592	0.0659552
CCT5	9465.11	2.501	0.275828	9.06724	1.22073e-19	6.21318e-18
CCT6A	5900.71	0.988758	0.377733	2.61761	0.00885478	0.0321982
CCT6B	63.0645	-6.65007	2.0851	-3.18932	0.00142606	0.00684561
CCT6P1	140.494	-2.18577	1.5398	-1.41951	0.15575	0.300015
CCT6P3	148.844	-1.48816	1.47662	-1.00782	0.313543	0.495121
CCT7	6504.31	0.977298	0.311096	3.14146	0.00168105	0.00787852
CCT8	6756.29	0.996946	0.315038	3.16453	0.00155335	0.00736722
CCT8L2	1.02461	0	8.0107	0	1	NA
CCZ1	1879.61	-0.107075	0.650507	-0.164603	0.869257	0.976906
CCZ1B	2026.35	0.979323	0.563791	1.73703	0.0823818	0.187522
CD101	115.105	-2.78891	1.97848	-1.40962	0.158652	0.303732
CD109	590.289	-3.02557	1.08161	-2.79728	0.00515344	0.0203285
CD14	275.791	-5.23856	1.51671	-3.4539	0.00055255	0.00301659
CD151	2303.97	1.18204	0.514294	2.29838	0.02154	0.0656706
CD160	20.2495	-9.46017	3.59751	-2.62964	0.00854749	0.0312788
CD163	643.311	-13.2545	2.75869	-4.80465	1.55021e-06	1.54622e-05
CD163L1	102.811	1.34802	2.03417	0.662689	0.50753	0.684689
CD164	6049.41	-0.345937	0.445278	-0.7769	0.437218	0.617456
CD164L2	9.81017	0	4.77233	0	1	1
CD177	9.02924	-3.5282	4.5439	-0.776469	0.437472	0.617571
CD180	100.702	-25.4189	2.49676	-10.1808	2.4169e-24	1.96597e-22
CD19	135.522	-12.5765	3.11262	-4.04048	5.33428e-05	0.000387367
CD1A	1.04998	0	8.0107	0	1	NA
CD1B	0.03816	0	8.0107	0	1	NA
CD1C	19.1387	-22.1197	7.92411	-2.79145	NA	NA
CD1D	34.4742	-5.81368	1.77255	-3.27984	0.00103865	0.0052267
CD1E	2.17693	0	8.0107	0	1	NA
CD2	793.403	-10.8402	1.78307	-6.07954	1.20528e-09	1.94306e-08
CD200	2527.77	4.29406	1.06963	4.01454	5.95621e-05	0.000428356
CD200R1	23.9222	-23.4464	3.1681	-7.4008	NA	NA
CD200R1L	0.252208	-3.55269	7.94507	-0.447156	0.654762	NA
CD207	2.03106	0	8.0107	0	1	NA
CD209	170.187	-0.990552	1.00261	-0.987975	0.323165	0.505653
CD22	312.788	-25.8056	2.40005	-10.7521	5.79258e-27	6.48987e-25
CD226	110.772	-12.0875	2.19657	-5.50288	3.73646e-08	4.91227e-07
CD24	19576.9	-2.78448	0.707393	-3.93626	8.2762e-05	0.000572997
CD244	57.6721	-11.1704	3.32075	-3.36381	0.000768731	0.00400414
CD247	663.266	-14.849	2.06577	-7.18812	6.56873e-13	1.59811e-11
CD248	851.133	-7.35893	1.53962	-4.77972	1.75543e-06	1.7296e-05
CD27	131.253	-12.4248	1.94633	-6.3837	1.72855e-10	3.09783e-09
CD27-AS1	101.098	-2.46657	1.51454	-1.62859	0.103399	0.222082
CD274	816.91	1.44491	1.07911	1.33898	0.180576	0.333484
CD276	3588.5	2.7827	0.858519	3.24128	0.00118995	0.00588337
CD28	257.462	-11.0114	1.68309	-6.54237	6.05513e-11	1.1586e-09
CD2AP	2968.9	0.123113	0.402271	0.306044	0.759571	0.894966
CD2BP2	1429.33	-1.92233	0.862053	-2.22995	0.0257509	0.0756974
CD300A	143.561	-11.2961	2.25689	-5.00517	5.58127e-07	6.04039e-06
CD300C	4.79774	-25.285	7.84475	-3.22317	0.0012678	0.00620797
CD300E	409.312	-1.58553	1.46695	-1.08083	0.279771	0.456898
CD300LB	2.7975	-4.88101	7.93218	-0.615342	0.538329	NA
CD300LF	3.26567	0	8.0107	0	1	NA
CD300LG	223.514	-0.295709	0.859723	-0.343958	0.730878	0.873816
CD302	431.661	0.379576	1.07231	0.35398	0.723354	0.868874
CD320	253.935	0.89816	1.3254	0.67765	0.497994	0.67606
CD33	21.7329	-30.3658	4.47589	-6.78431	1.16644e-11	2.41335e-10
CD34	1006.04	5.3958	1.42726	3.78054	0.000156489	0.00100169
CD36	1805.62	5.44272	1.1172	4.87175	1.10614e-06	1.14098e-05
CD37	759.017	-7.54838	1.44686	-5.2171	1.81749e-07	2.13005e-06
CD38	132.09	2.12012	1.72836	1.22667	0.219948	0.385224
CD3D	459.903	-39.2748	2.36501	-16.6066	6.24218e-62	1.01089e-58
CD3E	1144.35	-11.1433	1.31537	-8.47162	2.42013e-17	9.3115e-16
CD3EAP	354.443	1.05418	0.746298	1.41254	0.15779	0.302538
CD3G	259.171	-6.30561	1.37776	-4.57672	4.72314e-06	4.29276e-05
CD4	213.285	-5.12171	1.96613	-2.60497	0.00918827	0.0332412
CD40	704.882	-5.263	0.672959	-7.82068	5.25377e-15	1.60258e-13
CD40LG	53.3193	-7.18236	2.1182	-3.39078	0.000696928	0.00368807
CD44	37593.4	-2.84179	0.728383	-3.9015	9.55984e-05	0.000651488
CD46	5346.67	-0.212791	0.601195	-0.353946	0.723379	0.868874
CD47	4264.43	0.433919	0.603044	0.719548	0.471803	0.651528
CD48	615.223	-24.0941	2.4315	-9.90915	3.79856e-23	2.76194e-21
CD5	628.013	-10.8926	1.70231	-6.39873	1.56674e-10	2.82488e-09
CD52	258.822	-13.3724	1.91502	-6.9829	2.89156e-12	6.43878e-11
CD53	1112.13	-5.43824	1.81954	-2.98879	0.0028008	0.0121543
CD55	11918.5	1.07836	0.588142	1.8335	0.0667287	0.159794
CD58	289.907	-3.63977	1.38629	-2.62555	0.00865091	0.0316051
CD59	24107	4.97801	0.380778	13.0733	4.68107e-39	1.70181e-36
CD6	578.28	-8.66294	2.36258	-3.66673	0.000245675	0.00148758
CD63	13427.5	0.986123	0.450827	2.18737	0.0287158	0.0825071
CD68	4545.1	-0.106478	0.778205	-0.136825	0.891169	0.992004
CD69	872.157	-15.214	2.20607	-6.89644	5.33201e-12	1.14854e-10
CD7	1428.54	-11.7975	1.23964	-9.51682	1.7856e-21	1.08934e-19
CD70	17.369	-8.783	2.62223	-3.34945	0.000809733	0.00419198
CD72	104.355	-26.3114	2.12808	-12.3639	4.09759e-35	1.07345e-32
CD74	17403.6	-3.21878	0.49452	-6.50889	7.57104e-11	1.43023e-09
CD79A	437.204	-14.2131	2.13209	-6.66631	2.62321e-11	5.26831e-10
CD79B	209.767	-12.9684	1.83416	-7.07048	1.54396e-12	3.56733e-11
CD80	8.43112	-7.33101	3.72304	-1.96909	0.0489424	0.125141
CD81	7283.38	0.828166	0.517149	1.60141	0.109287	0.231107
CD82	1825.03	-0.374358	0.555422	-0.674007	0.500307	0.678134
CD83	1822.01	-2.27973	0.583911	-3.90425	9.45191e-05	0.00064512
CD84	610.88	-4.0286	0.810478	-4.97066	6.6727e-07	7.14348e-06
CD86	99.0138	-11.6154	2.04074	-5.69177	1.25727e-08	1.77614e-07
CD8A	1703.29	-10.5948	1.3544	-7.82254	5.17674e-15	1.58179e-13
CD8B	461.511	-11.4673	1.89184	-6.06145	1.34902e-09	2.15722e-08
CD9	7129.24	3.74928	0.504837	7.42671	1.11332e-13	2.95129e-12
CD93	12778.8	-0.341742	0.9304	-0.367307	0.71339	0.86059
CD96	1186.77	-6.80763	0.751488	-9.05887	1.31808e-19	6.67052e-18
CD97	1837.07	-4.52282	1.24145	-3.64318	0.000269289	0.00161085
CD99	1934.63	0.887894	0.635649	1.39683	0.162465	0.308895
CD99L2	732.517	0.735772	1.02857	0.715333	0.474404	0.653801
CD99P1	98.9863	-4.72613	1.48164	-3.1898	0.00142371	0.00683794
CDA	4.73299	0	4.55778	0	1	1
CDADC1	271.261	-0.959876	1.08293	-0.88637	0.375418	0.557417
CDAN1	238.09	-5.10594	1.23486	-4.13483	3.55212e-05	0.000267784
CDC123	1548.7	1.04931	0.938821	1.11769	0.263701	0.438698
CDC14A	803.48	-2.20477	0.438443	-5.02863	4.94001e-07	5.41214e-06
CDC14B	244.833	-0.612627	1.40351	-0.436496	0.662477	0.818572
CDC14C	55.0187	-1.16501	1.48658	-0.783685	0.433225	0.613885
CDC16	1065.69	0.464251	0.812917	0.571093	0.567937	0.738375
CDC20	22.7957	-6.2049	2.43207	-2.55128	0.0107327	0.0376884
CDC20B	0.849471	0	8.0107	0	1	NA
CDC23	734.797	-0.428483	1.20114	-0.356729	0.721294	0.867189
CDC25A	13.9473	0	2.53119	0	1	1
CDC25B	3025.71	3.22827	0.6824	4.73075	2.23686e-06	2.1621e-05
CDC25C	2.81348	-2.50515	4.94894	-0.506199	0.612717	NA
CDC26	1260.17	0.419657	1.25212	0.335157	0.737507	0.878287
CDC27	2889.15	1.17377	0.415725	2.82344	0.00475108	0.0189554
CDC34	1486.72	0.888521	0.4519	1.96619	0.0492767	0.125834
CDC37	7590.64	0.707771	0.326544	2.16746	0.0301998	0.0857201
CDC37L1	1126.99	-1.40747	1.18137	-1.19139	0.233499	0.400921
CDC40	1277.28	-1.35956	0.67873	-2.00309	0.0451675	0.117857
CDC42	5252.95	-0.286278	0.341624	-0.837989	0.402037	0.582741
CDC42BPA	3773.53	5.21024	0.747111	6.97385	3.08373e-12	6.83476e-11
CDC42BPB	4110.4	3.23159	0.596117	5.42106	5.92458e-08	7.58193e-07
CDC42BPG	288.525	-8.4462	2.09133	-4.03869	5.37515e-05	0.000390032
CDC42EP1	4217.66	2.83763	0.575887	4.92741	8.33287e-07	8.80437e-06
CDC42EP2	615.907	1.39064	1.11395	1.24839	0.211888	0.374425
CDC42EP3	3399.96	-1.11699	0.925666	-1.20669	0.227551	0.394203
CDC42EP4	1425.16	0.0824061	0.707196	0.116525	0.907236	1
CDC42EP5	508.995	5.93408	1.12141	5.29162	1.21238e-07	1.47121e-06
CDC42SE1	3789.65	-1.1313	0.297883	-3.79781	0.000145979	0.000941518
CDC42SE2	2675.45	-2.46662	0.619509	-3.98158	6.84583e-05	0.000487027
CDC45	11.3664	0	2.99888	0	1	1
CDC5L	4109.81	-0.284854	0.436658	-0.652351	0.514175	0.690346
CDC6	127.821	0.435033	1.16474	0.373503	0.708774	0.856588
CDC7	229.189	-2.59891	1.05174	-2.47106	0.0134712	0.0452701
CDC73	2182	0.417034	0.429662	0.970609	0.331743	0.514826
CDCA2	33.4412	-8.05098	2.43478	-3.30666	0.000944165	0.00478911
CDCA3	16.6147	-7.27987	2.69318	-2.70308	0.00687012	0.0259894
CDCA4	171.908	-1.95739	1.07094	-1.82774	0.0675892	0.161334
CDCA5	24.7209	-3.31079	2.14416	-1.5441	0.122565	0.251889
CDCA7	28.0718	-5.11118	2.81741	-1.81414	0.0696557	0.16526
CDCA7L	441.656	-3.59702	1.28635	-2.79631	0.00516904	0.0203855
CDCA8	46.4511	-23.6523	2.31404	-10.2212	1.5933e-24	1.35804e-22
CDCP1	1545.72	-3.77717	1.01054	-3.73778	0.000185649	0.00116577
CDCP2	0.577661	0	8.0107	0	1	NA
CDH1	6192.86	1.57105	1.15402	1.36137	0.173397	0.323933
CDH10	1.70776	0	8.0107	0	1	NA
CDH11	3096.4	2.36741	0.783348	3.02217	0.00250966	0.0110689
CDH12	136.03	-22.4325	2.11068	-10.6281	2.20517e-26	2.35227e-24
CDH13	1328.77	10.8745	1.56174	6.9631	3.32871e-12	7.33882e-11
CDH15	6.6466	0	6.10702	0	1	1
CDH16	0.827886	0	8.0107	0	1	NA
CDH17	17.5688	-0.948458	0.965317	-0.982535	0.325836	0.50885
CDH18	0.0751526	0	8.0107	0	1	NA
CDH19	19.4596	-2.39771	3.14212	-0.763086	0.445412	0.625459
CDH2	46.1397	0	2.77803	0	1	1
CDH20	6.37136	7.13134	3.5906	1.98611	0.0470207	0.121483
CDH22	21.1811	24.4396	3.40054	7.18698	6.62413e-13	1.60766e-11
CDH23	341.182	-0.504703	0.578889	-0.871847	0.383292	0.564984
CDH24	53.4264	-3.3431	2.23278	-1.49728	0.134319	0.269282
CDH26	14.6975	-3.38563	2.38872	-1.41734	0.156383	0.300745
CDH3	5670.47	-2.04947	1.06039	-1.93276	0.0532659	0.134079
CDH4	36.1132	-2.2864	2.57787	-0.886932	0.375116	0.557045
CDH5	2936.02	7.49257	1.26156	5.93911	2.86565e-09	4.39318e-08
CDH6	1405.5	-5.47886	0.961037	-5.70098	1.19118e-08	1.69081e-07
CDH7	1.59362	4.46895	7.89771	0.565854	0.571493	NA
CDH8	6.82652	0	3.7808	0	1	1
CDH9	0.170709	0	8.0107	0	1	NA
CDHR1	59.7665	-10.7276	2.87482	-3.73157	0.000190289	0.00118983
CDHR2	1.54245	1.515	7.81352	0.193894	0.846259	NA
CDHR3	62	-1.792	0.785505	-2.28134	0.0225284	0.0680898
CDHR4	1.22508	0	8.0107	0	1	NA
CDHR5	1.55342	0	6.58721	0	1	NA
CDIP1	394.561	0.0638289	0.935627	0.0682205	0.94561	1
CDIPT	874.058	0.0954873	0.797139	0.119788	0.904651	1
CDIPT-AS1	0.871613	0	8.0107	0	1	NA
CDK1	20.3392	1.47648	2.47178	0.597336	0.550283	0.723113
CDK10	468.106	-1.49687	1.01586	-1.4735	0.140616	0.278295
CDK11A	2259.15	-0.679422	0.645586	-1.05241	0.292611	0.471171
CDK11B	3181.43	-1.4204	0.554656	-2.56087	0.0104411	0.0368604
CDK12	3123.22	-0.275651	0.406072	-0.678824	0.497249	0.67545
CDK13	2258.35	-1.43404	0.428211	-3.3489	0.000811326	0.004199
CDK14	1375.81	-3.94908	0.819652	-4.818	1.45002e-06	1.45689e-05
CDK15	23.0096	-25.9766	5.0705	-5.12308	3.00589e-07	3.38049e-06
CDK16	2129.69	0.849093	0.395446	2.14718	0.0317789	0.0893057
CDK17	2512.63	-0.92099	0.478088	-1.9264	0.0540542	0.135604
CDK18	790.388	-2.48379	0.998647	-2.48715	0.012877	0.0435825
CDK19	969.41	-1.22338	0.84158	-1.45367	0.146037	0.285848
CDK2	1566.74	2.1516	0.541099	3.97634	6.99829e-05	0.000496288
CDK20	101.368	-9.07148	2.0393	-4.44834	8.65368e-06	7.47245e-05
CDK2AP1	2747.06	1.8589	0.288589	6.44133	1.18429e-10	2.17494e-09
CDK2AP2	918.911	-3.24299	0.733422	-4.42172	9.79174e-06	8.35793e-05
CDK3	50.4903	-2.26318	2.50374	-0.903919	0.366038	0.548457
CDK4	1336.54	-0.0615139	0.76674	-0.0802279	0.936056	1
CDK5	71.35	-7.88304	1.80737	-4.36161	1.29109e-05	0.000107726
CDK5R1	91.0827	-10.7938	2.15592	-5.00657	5.54072e-07	6.01111e-06
CDK5R2	8.86671	-19.881	7.96669	-2.49552	0.0125774	0.0427338
CDK5RAP1	516.053	-2.47138	1.01063	-2.44538	0.0144701	0.0478825
CDK5RAP2	1878.71	-2.89481	0.465555	-6.21798	5.03603e-10	8.47939e-09
CDK5RAP3	890.118	-3.56142	1.37859	-2.58339	0.00978358	0.035011
CDK6	1120.14	-1.33701	1.01129	-1.32208	0.186143	0.340412
CDK7	543.808	2.27268	1.14624	1.98272	0.0473982	0.122246
CDK8	491.125	1.30268	0.476424	2.73429	0.00625156	0.023996
CDK9	1596.47	-0.216394	0.405757	-0.53331	0.593819	0.760536
CDKAL1	525.696	0.277087	0.861466	0.321645	0.747721	0.886693
CDKL1	188.092	4.17555	1.95501	2.13582	0.0326943	0.0912067
CDKL2	7.92144	-4.86163	3.62117	-1.34256	0.179415	0.331993
CDKL3	59.7194	-20.2468	2.40752	-8.4098	4.10721e-17	1.55341e-15
CDKL4	4.29208	0.380124	2.71653	0.13993	0.888715	0.990402
CDKL5	241.614	0.544963	1.16591	0.467416	0.640203	0.800377
CDKN1A	8151.34	1.34732	0.625279	2.15475	0.0311815	0.0879181
CDKN1B	3156.2	-1.09603	0.49339	-2.22144	0.0263215	0.0770315
CDKN1C	544.349	4.8207	1.21688	3.96153	7.44702e-05	0.000525599
CDKN2A	52.4295	-6.6672	2.51626	-2.64964	0.0080577	0.0297739
CDKN2AIP	725.962	-2.60828	0.890326	-2.92958	0.00339417	0.0142839
CDKN2AIPNL	263.996	1.15039	1.25722	0.915022	0.36018	0.542876
CDKN2B	328.955	1.41186	1.52726	0.92444	0.355257	0.537959
CDKN2B-AS1	100.165	-3.98194	1.40512	-2.83389	0.00459849	0.0184665
CDKN2C	246.087	1.87409	1.25136	1.49765	0.134225	0.269203
CDKN2D	118.043	-2.85842	1.60649	-1.77929	0.0751915	0.175102
CDKN3	77.0882	1.91967	2.10902	0.910217	0.362708	0.545624
CDNF	19.44	-4.80712	2.32665	-2.06612	0.0388175	0.104455
CDO1	52.006	0	2.98567	0	1	1
CDON	369.415	1.8457	0.919787	2.00666	0.0447863	0.117
CDPF1	93.374	0.0531856	1.72264	0.0308744	0.97537	1
CDR1	2146.81	-4.04786	1.76571	-2.29249	0.0218776	0.066495
CDR2	2089.74	-2.26368	0.535406	-4.22797	2.35814e-05	0.000183922
CDR2L	740.397	2.78151	0.554817	5.01338	5.34825e-07	5.82714e-06
CDRT1	39.9814	0	2.82688	0	1	1
CDRT15	0	NA	NA	NA	NA	NA
CDRT15L2	0.111254	0	8.0107	0	1	NA
CDRT15P1	2.92726	0	5.16083	0	1	NA
CDRT15P2	0.0170692	0	8.0107	0	1	NA
CDRT4	111.883	1.81596	1.2598	1.44147	0.149452	0.29084
CDS1	374.031	-5.98602	2.30415	-2.59793	0.0093787	0.033834
CDS2	1644.4	-1.42619	0.961239	-1.4837	0.137889	0.274419
CDSN	58.1515	0	2.55521	0	1	1
CDT1	102.626	-2.84432	0.982757	-2.89423	0.00380094	0.0157059
CDV3	7190.12	-0.988648	0.287344	-3.44064	0.000580335	0.00314706
CDX1	7.76678	0	4.6223	0	1	1
CDX2	0	NA	NA	NA	NA	NA
CDX4	0	NA	NA	NA	NA	NA
CDYL	2697.95	0.058908	0.256839	0.229357	0.818591	0.939768
CDYL2	350.381	-0.513972	1.15761	-0.443995	0.657046	0.813668
CEACAM1	1251.14	4.96086	1.18837	4.17452	2.9862e-05	0.000228899
CEACAM16	0.919675	0	8.0107	0	1	NA
CEACAM19	100.837	4.62554	2.10627	2.19608	0.028086	0.0811325
CEACAM20	0.322078	0	8.0107	0	1	NA
CEACAM21	24.1674	-2.36221	2.26045	-1.04502	0.296015	0.474594
CEACAM22P	237.556	0.923845	1.00732	0.917132	0.359073	0.541804
CEACAM3	0.157092	-1.87573	7.98588	-0.23488	0.814302	NA
CEACAM4	0	NA	NA	NA	NA	NA
CEACAM5	135.446	-0.0203348	0.927078	-0.0219343	0.9825	1
CEACAM6	379.345	-5.11094	2.13832	-2.39016	0.0168408	0.0540544
CEACAM7	4.30155	0	5.28305	0	1	1
CEACAM8	60.9236	-0.339634	1.02319	-0.331937	0.739937	0.880275
CEBPA	91.6744	-7.69032	2.09367	-3.67314	0.00023959	0.0014532
CEBPA-AS1	18.0603	-2.26952	2.52308	-0.899503	0.368385	0.550232
CEBPB	9601.83	1.0006	0.494802	2.02222	0.0431534	0.11355
CEBPD	18554	3.56006	0.669708	5.31584	1.06168e-07	1.30613e-06
CEBPE	0.0959799	0	8.0107	0	1	NA
CEBPG	1845.86	0.63877	0.447318	1.428	0.153292	0.296295
CEBPZ	3358.69	-0.778905	0.440439	-1.76848	0.0769814	0.178282
CEBPZ-AS1	848.936	-0.0363449	0.485616	-0.0748428	0.94034	1
CECR1	128.775	-2.48216	1.13802	-2.18112	0.0291747	0.0834353
CECR2	77.9958	-6.32387	2.26406	-2.79316	0.00521959	0.020548
CECR3	0.22029	0	8.0107	0	1	NA
CECR5	363.509	-0.94721	1.3226	-0.716173	0.473884	0.653388
CECR5-AS1	1.84914	0	6.4004	0	1	NA
CECR6	15.4684	0	2.916	0	1	1
CECR7	116.206	-16.4915	2.14118	-7.70208	1.3387e-14	3.90944e-13
CEL	5.56838	-3.46376	2.93451	-1.18036	0.237859	0.406564
CELA1	0	NA	NA	NA	NA	NA
CELA2A	0.27884	0	8.0107	0	1	NA
CELA2B	1.24892	0	8.0107	0	1	NA
CELA3B	0.0669291	0	8.0107	0	1	NA
CELF1	3085.46	0.00197781	0.393116	0.00503112	0.995986	1
CELF2	1270.69	-2.5274	0.694647	-3.63839	0.000274348	0.00163891
CELF2-AS2	7.41278	6.28017	3.27346	1.91852	0.0550457	0.13751
CELF3	7.01509	-6.42336	2.89097	-2.22187	0.0262919	0.076983
CELF4	8.7172	-1.12768	2.75524	-0.409286	0.68233	0.834479
CELF5	17.8774	0	2.64634	0	1	1
CELF6	39.6983	-3.47343	3.05282	-1.13778	0.255214	0.428863
CELP	3.13607	6.28011	3.28498	1.91177	0.0559062	NA
CELSR1	930.772	1.34527	1.34884	0.997354	0.318593	0.500919
CELSR2	725.387	-9.05371	1.67041	-5.42004	5.95847e-08	7.61437e-07
CELSR3	74.221	-9.02699	2.22354	-4.05975	4.91259e-05	0.000360878
CEMP1	35.6077	-1.95092	2.09462	-0.931395	0.351649	0.534146
CEND1	9.64988	-3.54588	6.27541	-0.565044	0.572044	0.741874
CENPA	6.86756	-3.49106	3.33107	-1.04803	0.294626	0.473261
CENPB	3061.01	0.588553	0.375113	1.569	0.116648	0.242583
CENPBD1	469.825	0.0679791	0.826335	0.0822657	0.934435	1
CENPC	1142.43	-2.07054	0.857516	-2.41457	0.0157537	0.0512298
CENPE	84.5325	-9.43651	1.95062	-4.83771	1.31344e-06	1.33472e-05
CENPF	258.352	-5.79411	1.29764	-4.46511	8.00283e-06	6.9306e-05
CENPH	123.303	-0.90098	1.43843	-0.626361	0.531078	0.705385
CENPI	5.02851	-2.51608	5.44955	-0.461704	0.644294	0.803743
CENPJ	469.37	-3.20351	1.46366	-2.1887	0.028619	0.0822808
CENPK	46.0681	-22.2618	2.46109	-9.04547	1.49018e-19	7.47778e-18
CENPL	168.638	-2.51422	0.813585	-3.0903	0.00199952	0.00917228
CENPM	9.59617	-6.42045	2.56854	-2.49965	0.0124316	0.0423192
CENPN	326.542	-1.2455	0.896199	-1.38976	0.164601	0.311936
CENPO	281.782	-0.120067	0.971506	-0.123589	0.901641	0.99887
CENPP	189.86	-2.86151	1.28243	-2.23132	0.0256601	0.0754929
CENPQ	120.218	-9.19613	1.99024	-4.62062	3.82594e-06	3.53803e-05
CENPT	677.385	0.468085	1.09607	0.427059	0.669337	0.824451
CENPV	178.243	-0.149367	1.48772	-0.1004	0.920027	1
CENPVP1	0.185811	0	8.0107	0	1	NA
CENPVP2	0.41119	0	8.0107	0	1	NA
CENPW	152.495	-8.18026	2.13687	-3.82814	0.000129113	0.000847466
CEP104	1474.67	-1.3733	0.31894	-4.30582	1.66368e-05	0.000134897
CEP112	522.546	3.78133	0.932215	4.05629	4.98586e-05	0.000365056
CEP120	1181.67	-3.22579	0.719809	-4.48146	7.41356e-06	6.44535e-05
CEP128	484.08	-5.25798	1.19377	-4.40453	1.06014e-05	8.99301e-05
CEP135	874.486	0.235031	0.974853	0.241093	0.809483	0.933523
CEP152	579.971	-12.7933	1.59762	-8.00772	1.16858e-15	3.80568e-14
CEP164	963.109	0.0111467	0.950728	0.0117244	0.990645	1
CEP170	3964.13	1.35566	0.415348	3.26391	0.00109886	0.00548474
CEP170B	1822.37	-2.13513	0.829148	-2.57509	0.0100215	0.0356903
CEP170P1	134.386	2.26387	1.14326	1.98019	0.0476821	0.122761
CEP19	449.061	1.43421	0.66657	2.15163	0.0314268	0.0884977
CEP192	876.608	-0.470338	0.42946	-1.09519	0.273435	0.44931
CEP250	1674.71	-1.30942	0.52909	-2.47485	0.0133294	0.0448696
CEP290	1061.95	-0.167362	1.13123	-0.147947	0.882385	0.985876
CEP350	5482.97	-2.22812	0.282204	-7.89544	2.89291e-15	9.057e-14
CEP41	281.258	3.19795	0.695649	4.59708	4.28457e-06	3.92216e-05
CEP44	340.582	1.76246	0.844574	2.08681	0.0369056	0.100207
CEP55	26.2045	-4.51705	3.02056	-1.49543	0.134801	0.269906
CEP57	1234.33	-2.41868	0.938983	-2.57586	0.00999922	0.035634
CEP57L1	107.388	-0.0838895	1.45293	-0.0577384	0.953957	1
CEP63	1712.01	1.28387	0.775869	1.65475	0.0979749	0.213477
CEP68	1209.04	0.327033	0.478766	0.683073	0.494561	0.673555
CEP70	392.616	-0.820992	1.63046	-0.503534	0.614589	0.779459
CEP72	137.173	-1.3386	1.33814	-1.00034	0.317145	0.499216
CEP76	215.703	-3.41706	1.48352	-2.30334	0.0212598	0.0650613
CEP78	179.847	-3.72853	1.19558	-3.11858	0.00181723	0.00843023
CEP85	299.518	-5.29993	1.12301	-4.71939	2.36549e-06	2.27777e-05
CEP85L	906.823	-1.38041	1.20497	-1.1456	0.251961	0.424438
CEP89	541.949	0.0420212	1.35746	0.0309558	0.975305	1
CEP95	1016.97	-2.64203	0.86999	-3.03685	0.00239065	0.0106494
CEP97	361.573	-3.88786	1.08435	-3.58544	0.000336512	0.00195328
CEPT1	1304.39	-2.14384	0.901325	-2.37854	0.0173812	0.055479
CER1	0.340032	0	8.0107	0	1	NA
CERCAM	357.183	-2.10169	1.62988	-1.28948	0.197232	0.355329
CERK	2232.92	-0.765096	0.458378	-1.66914	0.0950898	0.208972
CERKL	102.399	-9.13764	1.73772	-5.25839	1.45318e-07	1.74089e-06
CERS1	19.1243	-1.51079	2.76228	-0.546935	0.584423	0.752778
CERS2	2549.04	0.62262	0.331561	1.87785	0.0604023	0.147803
CERS3	25.5408	0	2.94186	0	1	1
CERS4	530.786	-0.467089	0.594129	-0.786174	0.431765	0.612524
CERS5	608.254	-0.37684	1.066	-0.353508	0.723708	0.868976
CERS6	1016.02	1.24355	0.939086	1.32421	0.185433	0.339533
CERS6-AS1	306.288	2.71419	0.78374	3.46313	0.000533935	0.00292662
CES1	345.838	-1.83213	2.24629	-0.815625	0.414715	0.595496
CES1P1	2.20825	0	8.0107	0	1	NA
CES1P2	0.66538	0	8.0107	0	1	NA
CES2	883.474	-1.80202	0.825128	-2.18393	0.0289677	0.0829899
CES3	298.89	-2.9329	1.0273	-2.85496	0.00430427	0.0174715
CES4A	52.2009	2.33921	2.09438	1.1169	0.264039	0.439054
CES5A	0.0308017	0	8.0107	0	1	NA
CES5AP1	0.815873	-3.55268	7.94507	-0.447156	0.654763	NA
CETN2	918.103	0.862845	1.2362	0.697982	0.485189	0.664296
CETN3	343.718	3.48277	2.08871	1.66743	0.0954299	0.209461
CETN4P	2.77036	0	7.51941	0	1	NA
CETP	7.84946	5.12631	3.90259	1.31357	0.188992	0.344385
CFB	47652.3	2.91469	0.777546	3.74858	0.000177837	0.0011238
CFC1	1.53502	6.78732	7.88334	0.86097	0.389255	NA
CFC1B	0.358172	4.69072	7.89515	0.594127	0.552427	NA
CFD	1097.69	1.23887	2.0118	0.615804	0.538024	0.711639
CFDP1	3669.79	-0.0926389	0.707465	-0.130945	0.895819	0.99533
CFH	1554.37	7.15967	1.43739	4.98103	6.32468e-07	6.79951e-06
CFHR1	10.2933	0	3.9753	0	1	1
CFHR3	0.300201	0	8.0107	0	1	NA
CFHR4	0.07632	0	8.0107	0	1	NA
CFI	315.231	7.80421	2.03095	3.84263	0.000121721	0.000803979
CFL1	12928.8	0.0516471	0.32226	0.160265	0.872672	0.979176
CFL1P1	13.5034	-4.04375	2.49508	-1.62069	0.105084	0.224966
CFL2	1136	2.88858	0.74619	3.8711	0.000108345	0.000727773
CFLAR	11643.1	-0.0130098	0.352241	-0.0369343	0.970537	1
CFLAR-AS1	27.2461	-0.0583648	2.05525	-0.028398	0.977345	1
CFP	18.9001	-8.43306	2.83624	-2.97332	0.00294593	0.0126708
CFTR	38.1197	-2.25493	2.47954	-0.909415	0.363131	0.545984
CGA	15.105	0	5.64361	0	NA	NA
CGB	0.376794	0	8.0107	0	1	NA
CGB1	0.284726	0	8.0107	0	1	NA
CGB2	0.903563	0	8.0107	0	1	NA
CGB5	0.516594	0	8.0107	0	1	NA
CGB7	2.28223	-2.49767	4.68294	-0.533355	0.593788	NA
CGB8	0.503352	-2.54215	7.96668	-0.319098	0.749653	NA
CGGBP1	2150.57	-1.58915	0.682955	-2.32688	0.0199716	0.0620249
CGN	973.453	-2.29305	1.53259	-1.49619	0.134603	0.26966
CGNL1	2997.45	5.78767	0.723691	7.99743	1.27044e-15	4.10851e-14
CGREF1	144.259	-1.54479	1.36969	-1.12784	0.259387	0.433829
CGRRF1	360.516	-0.764295	1.24391	-0.61443	0.538931	0.712271
CH25H	60.2207	-7.03824	2.56521	-2.74373	0.00607464	0.0234229
CHAC1	79.3645	-1.98588	1.07815	-1.84194	0.0654836	0.157447
CHAC2	51.134	0.409277	2.04812	0.199831	0.841613	0.957008
CHAD	38.8299	-7.84897	2.10128	-3.73532	0.000187476	0.00117471
CHADL	14.4062	0	3.06802	0	1	1
CHAF1A	355.347	0.97135	1.28402	0.756489	0.449356	0.629211
CHAF1B	177.491	-0.836305	1.11769	-0.748246	0.454312	0.63397
CHAMP1	695.22	-2.87478	0.859681	-3.34401	0.000825777	0.00426265
CHCHD1	183.123	-1.35528	1.37711	-0.984146	0.325044	0.508019
CHCHD10	370.772	-1.93447	1.37989	-1.40191	0.160943	0.306897
CHCHD2	3584.24	-0.302721	0.378838	-0.799077	0.424246	0.604843
CHCHD3	2229.87	0.736656	0.455911	1.61579	0.10614	0.226355
CHCHD4	336.368	-1.25749	1.57851	-0.796634	0.425664	0.606119
CHCHD5	84.6956	-0.104896	1.65077	-0.0635437	0.949334	1
CHCHD6	172.241	-1.14905	1.55322	-0.739787	0.459429	0.639197
CHCHD7	308.621	-11.8496	1.58695	-7.46691	8.21005e-14	2.2227e-12
CHD1	4780.4	-1.73146	0.926428	-1.86897	0.0616274	0.149977
CHD1L	1008.37	-2.11252	0.690102	-3.06118	0.00220469	0.00996217
CHD2	9400.9	-1.36078	0.544211	-2.50047	0.012403	0.0422621
CHD3	6041.5	-2.97429	0.560286	-5.30853	1.10515e-07	1.354e-06
CHD4	10989.8	-0.669944	0.230017	-2.91258	0.00358454	0.0149648
CHD5	11.1448	-4.08777	3.04323	-1.34324	0.179196	0.331725
CHD6	3558.58	-1.21902	0.282848	-4.30981	1.63396e-05	0.000132971
CHD7	3018.2	-0.739615	0.651963	-1.13444	0.256608	0.430476
CHD8	4121.98	-0.699753	0.234787	-2.98038	0.00287895	0.0124389
CHD9	4204.48	-1.51276	0.291609	-5.18764	2.12975e-07	2.46519e-06
CHDC2	0.20063	0	8.0107	0	1	NA
CHDH	555.211	3.84999	1.79607	2.14356	0.0320682	0.0898777
CHEK1	175.074	-0.707508	1.14948	-0.615504	0.538222	0.711672
CHEK2	136.354	1.02678	1.78042	0.576705	0.564139	0.735639
CHEK2P2	2.52228	5.29141	7.8711	0.672258	0.50142	NA
CHERP	2262.54	0.271888	0.543805	0.499973	0.617094	0.781135
CHFR	717.432	-2.03894	1.16392	-1.75179	0.0798101	0.183189
CHGA	5.28537	0	4.1555	0	1	1
CHGB	12.2534	-8.90596	5.55537	-1.60313	0.108907	0.230466
CHI3L1	30981.2	0.665706	1.19121	0.55885	0.576264	0.745557
CHI3L2	5433.44	-5.57858	1.41292	-3.94828	7.87162e-05	0.000549356
CHIA	0.1723	0	8.0107	0	1	NA
CHIAP2	4.81577	-6.192	3.5213	-1.75844	0.0786726	0.181397
CHIC1	261.439	-0.918728	1.77662	-0.517122	0.605071	0.770846
CHIC2	1617.77	1.16951	0.427749	2.7341	0.00625514	0.0240045
CHID1	439.287	-1.59071	1.28348	-1.23937	0.215207	0.378862
CHIT1	4.51771	-4.11416	3.8493	-1.06881	0.285157	0.462989
CHKA	537.279	0.10392	1.19345	0.0870754	0.930612	1
CHKB	221.717	-1.08884	1.69649	-0.64182	0.52099	0.696425
CHKB-AS1	10.1848	-5.5331	2.73295	-2.02459	0.0429096	0.113108
CHKB-CPT1B	226.292	-1.26533	1.57149	-0.805177	0.420718	0.601691
CHL1	137.429	-6.74608	2.03765	-3.31072	0.000930559	0.00472748
CHM	1408.28	-2.10462	0.845538	-2.48909	0.0128072	0.0433822
CHML	1185.97	-0.865856	1.12573	-0.769154	0.441802	0.621811
CHMP1A	1046.03	-1.15562	1.08417	-1.0659	0.286467	0.464174
CHMP1B	3682.59	-0.46478	0.361903	-1.28427	0.199049	0.357589
CHMP2A	3682.86	-0.383893	1.04922	-0.365885	0.714451	0.861461
CHMP2B	2372.07	-0.0206337	0.892063	-0.0231304	0.981546	1
CHMP3	3497.36	0.791802	0.360792	2.19462	0.0281909	0.0813795
CHMP4A	1355.2	0.459117	0.602107	0.762516	0.445752	0.625739
CHMP4B	11668.5	1.41356	0.328567	4.30218	1.69123e-05	0.000136757
CHMP4C	783.676	-0.655994	0.946427	-0.693127	0.48823	0.667434
CHMP5	3669.93	1.12376	0.543373	2.06811	0.0386296	0.104091
CHMP6	480.771	2.05065	1.03304	1.98506	0.0471373	0.121732
CHMP7	1462.15	-0.693625	0.310054	-2.23711	0.0252789	0.0746178
CHN1	824.622	4.07313	1.54858	2.63024	0.00853253	0.0312497
CHN2	110.63	-9.84409	2.21587	-4.44255	8.88999e-06	7.65424e-05
CHODL	47.4912	-3.2298	1.98702	-1.62545	0.104068	0.223268
CHODL-AS1	1.29107	0	8.0107	0	1	NA
CHORDC1	1783.52	0.0474237	0.47868	0.0990719	0.921081	1
CHP1	2300.54	0.0771982	0.468687	0.164711	0.869171	0.976872
CHP2	198.243	-1.78233	1.33382	-1.33626	0.181463	0.334468
CHPF	926.611	-7.38733	0.858055	-8.60939	7.34513e-18	3.00106e-16
CHPF2	984.733	-1.72984	0.76353	-2.26559	0.0234767	0.0702908
CHPT1	1027.74	-2.19186	1.38529	-1.58224	0.113594	0.237787
CHRAC1	806.276	-1.06303	0.820876	-1.29499	0.195323	0.353032
CHRD	173.615	25.3784	2.22155	11.4237	3.18224e-30	4.84517e-28
CHRDL1	1880.15	8.95386	1.2507	7.15906	8.12339e-13	1.94764e-11
CHRDL2	20.9918	5.02998	2.44175	2.05999	0.0393995	0.105711
CHRFAM7A	16.9922	6.18189	1.67446	3.69186	0.000222618	0.00136185
CHRM1	25.6761	0	2.56977	0	1	1
CHRM2	0	NA	NA	NA	NA	NA
CHRM3	427.53	0.982506	0.664589	1.47837	0.13931	0.276447
CHRM4	2.89033	-3.52615	4.42938	-0.796082	0.425984	NA
CHRM5	7.05793	-2.39994	3.15939	-0.759623	0.44748	0.627472
CHRNA1	16.7197	0	4.08511	0	1	1
CHRNA10	7.50546	-2.40805	3.22551	-0.746565	0.455326	0.635225
CHRNA2	0.905873	-4.55797	7.93433	-0.574462	0.565656	NA
CHRNA3	19.0062	-7.1844	2.70089	-2.66001	0.00781378	0.0289844
CHRNA4	0.468871	0	8.0107	0	1	NA
CHRNA5	206.193	0.727441	1.09214	0.66607	0.505366	0.683105
CHRNA6	0.450392	-3.55268	7.94507	-0.447156	0.654763	NA
CHRNA7	54.0463	3.04896	1.0322	2.95385	0.00313834	0.0133876
CHRNA9	4.0732	0	8.0107	0	1	1
CHRNB1	415.819	0.359124	0.761575	0.471555	0.637245	0.797967
CHRNB2	76.8351	-18.9213	2.87602	-6.57899	4.73652e-11	9.20135e-10
CHRNB4	5.77431	8.23843	4.27799	1.92577	0.0541329	0.135782
CHRND	0.439228	0	8.0107	0	1	NA
CHRNE	46.8227	-0.0901154	1.38188	-0.0652123	0.948005	1
CHRNG	3.91166	-5.72435	4.27272	-1.33974	0.180329	0.333235
CHST1	242.244	2.80703	1.5164	1.85111	0.0641536	0.154855
CHST10	137.292	-2.49178	1.38776	-1.79554	0.0725678	0.170521
CHST11	1750.95	-2.17765	0.550337	-3.95694	7.59158e-05	0.000533477
CHST12	364.272	-2.89657	1.66861	-1.73592	0.0825779	0.187897
CHST13	0.34344	0	8.0107	0	1	NA
CHST14	288.527	0.336893	1.00645	0.334733	0.737826	0.878409
CHST15	2780.25	1.95796	0.526294	3.72027	0.000199011	0.00123741
CHST2	1181.12	-1.80452	1.11852	-1.61332	0.106676	0.227121
CHST3	1270.9	0.968706	1.09962	0.880947	0.378346	0.560394
CHST4	7.41115	0	3.57021	0	1	1
CHST5	66.0464	-1.68515	0.83668	-2.01409	0.0440001	0.115403
CHST6	311.724	0.780247	0.697904	1.11799	0.263573	0.438579
CHST7	349.119	-1.4373	0.857296	-1.67655	0.0936297	0.206707
CHST8	21.9343	8.01406	2.43748	3.28785	0.00100957	0.00508467
CHST9	54.7401	0	2.4068	0	1	1
CHSY1	3580.35	-1.36087	0.814902	-1.66998	0.0949237	0.208736
CHSY3	124.492	0.576339	1.83332	0.31437	0.75324	0.89057
CHTF18	202.475	-3.38867	1.92964	-1.75612	0.0790685	0.18198
CHTF8	1830.13	0.509663	0.337319	1.51093	0.130808	0.264106
CHTOP	1203.89	-0.115915	0.859372	-0.134883	0.892704	0.993046
CHUK	824.894	-1.08009	1.17063	-0.922659	0.356185	0.538917
CHURC1	2179.17	0.550766	0.522313	1.05447	0.291666	0.469905
CHURC1-FNTB	536.201	2.1359	0.925067	2.30891	0.0209484	0.0643186
CIAO1	1873.6	-0.898947	0.267658	-3.35856	0.000783484	0.0040679
CIAPIN1	759.748	1.31808	0.900349	1.46396	0.143204	0.281945
CIB1	1000.37	-2.15037	1.13463	-1.89522	0.0580628	0.14318
CIB2	137.775	0.449772	1.55067	0.290051	0.771778	0.904325
CIB3	0	NA	NA	NA	NA	NA
CIB4	0.0347521	0	8.0107	0	1	NA
CIC	3498.09	-1.77206	0.618232	-2.86634	0.00415253	0.0169469
CIDEA	38.7312	0	4.12067	0	1	1
CIDEB	400.057	-0.963343	1.32415	-0.727518	0.466909	0.646673
CIDEC	73.8476	-5.3435	2.98734	-1.78872	0.0736606	0.172431
CIDECP	21.7659	-1.98557	1.82549	-1.08769	0.276733	0.453425
CIITA	445.185	-5.77375	1.09242	-5.28529	1.25509e-07	1.51683e-06
CILP	236.959	-18.0596	2.76637	-6.52825	6.65426e-11	1.2678e-09
CILP2	352.941	-5.50826	2.24502	-2.45354	0.0141457	0.0469958
CINP	71.4422	1.6271	1.69957	0.957358	0.338386	0.520516
CIR1	3536.28	-0.287532	0.588352	-0.488708	0.625048	0.788068
CIRBP	2591.28	-1.90674	0.915377	-2.08301	0.0372505	0.100925
CIRBP-AS1	50.6831	-2.0292	1.60204	-1.26664	0.205285	0.365915
CIRH1A	1549.76	2.01528	0.445067	4.52803	5.95364e-06	5.26605e-05
CISD1	691.515	1.18783	1.58351	0.750124	0.45318	0.632874
CISD2	500.292	1.45531	1.07441	1.35452	0.175572	0.327124
CISD3	534.851	1.771	0.702563	2.52077	0.0117098	0.040426
CISH	623.845	-3.25083	1.08658	-2.99179	0.00277344	0.0120444
CIT	119.168	-10.3382	2.28001	-4.53426	5.7806e-06	5.14387e-05
CITED1	49.1745	-4.45714	2.26738	-1.96577	0.0493255	0.125882
CITED2	2296.48	-1.21794	0.728201	-1.67253	0.0944196	0.208038
CITED4	759.731	0.471214	0.928551	0.507473	0.611823	0.777058
CIZ1	3905.08	-0.192374	0.526088	-0.36567	0.714612	0.861481
CKAP2	564.785	0.493678	1.0503	0.470037	0.638328	0.798866
CKAP2L	36.1171	-21.3437	2.56533	-8.3201	8.78925e-17	3.19534e-15
CKAP4	4634.12	3.69163	0.383647	9.62248	6.42643e-22	4.118e-20
CKAP5	2492.14	0.0957924	0.488222	0.196206	0.844449	0.95907
CKB	246.615	1.34979	1.47645	0.914218	0.360602	0.543282
CKLF	231.093	-1.41978	1.41675	-1.00213	0.316279	0.498204
CKLF-CMTM1	57.4609	-0.60251	1.6094	-0.374368	0.70813	0.856216
CKM	1.29015	-3.54551	6.21831	-0.570172	0.568561	NA
CKMT1A	279.626	-4.54063	1.91886	-2.36631	0.0179662	0.056989
CKMT1B	255.745	-3.59854	1.91907	-1.87515	0.0607725	0.148365
CKMT2	58.2217	-19.9524	2.8014	-7.12232	1.06128e-12	2.50075e-11
CKMT2-AS1	256.417	-2.29895	0.636823	-3.61004	0.000306152	0.00179578
CKS1B	427.935	2.576	1.12813	2.28343	0.0224049	0.0678086
CKS2	159.932	-1.01034	1.3215	-0.764539	0.444546	0.624735
CLASP1	2735.63	-0.0639853	0.436388	-0.146625	0.883428	0.986608
CLASP2	1467.51	-0.997437	0.912063	-1.09361	0.274128	0.450199
CLASRP	1154.88	-1.86998	1.14179	-1.63776	0.101471	0.219104
CLC	0.0892924	0	8.0107	0	1	NA
CLCA1	0.15264	0	8.0107	0	1	NA
CLCA2	74.6611	0	2.93581	0	1	1
CLCA3P	0.314418	0	8.0107	0	1	NA
CLCA4	22.4631	0	2.28307	0	1	1
CLCC1	1528.59	1.32898	0.395413	3.361	0.000776606	0.0040369
CLCF1	332.963	-4.37596	1.39102	-3.14587	0.00165593	0.0077792
CLCN1	6.14567	0	3.45329	0	1	1
CLCN2	40.514	-0.971935	1.4503	-0.670163	0.502754	0.680707
CLCN3	3462.13	1.59548	0.429407	3.71555	0.000202764	0.00125811
CLCN4	203.045	-0.915115	1.7943	-0.510011	0.610044	0.775185
CLCN5	359.522	2.44275	0.760974	3.21003	0.00132721	0.00645101
CLCN6	903.217	0.0290796	1.03909	0.0279857	0.977674	1
CLCN7	1085.37	-0.968035	1.26551	-0.764939	0.444308	0.624504
CLCNKA	0.782766	0	8.0107	0	1	NA
CLCNKB	1.42301	0	8.0107	0	1	NA
CLDN1	1118.61	3.83092	1.87902	2.03879	0.0414713	0.110215
CLDN10	49.9859	-4.78195	2.14385	-2.23054	0.0257113	0.0756186
CLDN10-AS1	1.52218	0	8.0107	0	1	NA
CLDN11	256.005	10.8836	1.78533	6.09611	1.08684e-09	1.76168e-08
CLDN12	2000.54	2.26886	0.654816	3.46488	0.000530477	0.00291067
CLDN14	539.022	2.60731	2.21932	1.17482	0.240065	0.409354
CLDN15	105.122	-0.353532	1.24151	-0.28476	0.775828	0.907816
CLDN16	71.6124	-2.87409	0.990212	-2.9025	0.00370197	0.0153669
CLDN18	7.46426	0	3.08201	0	1	1
CLDN19	44.2215	-4.69023	1.25865	-3.7264	0.000194238	0.00121111
CLDN2	3.91806	0	4.01104	0	1	1
CLDN20	4.35929	-3.14132	4.38973	-0.715607	0.474234	0.653769
CLDN22	16.6854	4.55081	1.92022	2.36994	0.0177909	0.0565436
CLDN23	83.199	-2.77563	1.77568	-1.56314	0.11802	0.244807
CLDN24	4.41454	0	5.74926	0	1	1
CLDN25	0.031463	0	8.0107	0	1	NA
CLDN3	1380.32	0.225228	1.62348	0.138731	0.889663	0.990882
CLDN4	2525.02	-1.96777	1.35604	-1.45112	0.146746	0.286918
CLDN5	2551.73	7.22512	1.28202	5.63573	1.74316e-08	2.40531e-07
CLDN6	3.01584	0	4.67095	0	1	NA
CLDN7	1007.85	-2.24021	1.78368	-1.25595	0.209135	0.371143
CLDN8	539.348	-3.12012	2.46802	-1.26422	0.206152	0.36691
CLDN9	4.01173	0	6.98805	0	1	1
CLDND1	3222.61	-0.0613373	0.476966	-0.128599	0.897675	0.996275
CLDND2	5.04104	-2.42982	3.43328	-0.707726	0.479116	0.658822
CLEC10A	52.2753	-2.45359	3.7307	-0.657676	0.510747	0.687453
CLEC11A	98.242	-4.20688	2.19147	-1.91966	0.0549008	0.137264
CLEC12A	7.22319	-5.14388	7.12706	-0.72174	0.470454	0.65032
CLEC12B	1.4137	0	8.0107	0	1	NA
CLEC14A	236.007	7.94622	1.89389	4.19572	2.72012e-05	0.000209586
CLEC16A	1029.22	-2.36761	0.454759	-5.2063	1.92646e-07	2.24594e-06
CLEC17A	26.0355	-10.2055	4.21945	-2.41869	0.0155766	0.0508022
CLEC18A	4.00977	0	3.54152	0	1	1
CLEC18B	2.41491	0	4.16011	0	1	NA
CLEC18C	1.20869	0	8.0107	0	1	NA
CLEC19A	2.28569	-1.90955	3.40915	-0.560126	0.575394	NA
CLEC1A	149.219	6.90073	2.12265	3.251	0.00115	0.00571123
CLEC1B	0.19196	0	8.0107	0	1	NA
CLEC2A	0.125556	0	8.0107	0	1	NA
CLEC2B	2395.13	0.358148	1.18418	0.302443	0.762314	0.896671
CLEC2D	2393.74	-5.55487	0.570425	-9.73811	2.07366e-22	1.40993e-20
CLEC2L	3.09633	0	6.8805	0	1	NA
CLEC3A	0.740022	0	8.0107	0	1	NA
CLEC3B	469.376	-2.18286	2.30233	-0.94811	0.343073	0.525315
CLEC4A	18.5211	-19.008	3.17615	-5.98461	2.16915e-09	3.38661e-08
CLEC4C	1.55254	-2.98121	3.85183	-0.773971	0.438948	NA
CLEC4D	0.758973	0	8.0107	0	1	NA
CLEC4E	18.3994	-0.125479	2.2128	-0.0567062	0.954779	1
CLEC4F	10.3851	-28.2342	5.97615	-4.72448	NA	NA
CLEC4G	1.58749	0	8.0107	0	1	NA
CLEC4GP1	13.9881	0.52896	1.14399	0.462381	0.643808	0.803419
CLEC4M	0.464315	0	8.0107	0	1	NA
CLEC5A	48.0584	-10.6029	3.5	-3.0294	0.00245037	0.0108584
CLEC6A	0.734081	0	8.0107	0	1	NA
CLEC7A	348.922	-1.02903	0.806168	-1.27645	0.201796	0.361212
CLEC9A	2.59387	0	7.39963	0	1	NA
CLECL1	46.1011	-10.9374	2.52271	-4.33557	1.45385e-05	0.000119792
CLGN	82.5512	3.85187	1.40437	2.74278	0.00609216	0.0234752
CLHC1	64.5288	-6.38254	1.83257	-3.48284	0.00049612	0.00273788
CLIC1	8273.61	-0.0928547	0.365447	-0.254085	0.79943	0.925647
CLIC2	1780.41	6.12394	0.973278	6.29208	3.1324e-10	5.41753e-09
CLIC3	25.0359	-10.0859	4.45015	-2.26642	0.0234256	0.0701973
CLIC4	23528.2	3.312	0.50842	6.5143	7.30289e-11	1.38693e-09
CLIC5	174.904	-5.7827	1.84417	-3.13567	0.00171463	0.00801479
CLIC6	1926.17	-5.81544	1.61452	-3.60196	0.000315831	0.00184466
CLINT1	7552.5	0.0614596	0.385976	0.159232	0.873486	0.97962
CLIP1	6291.09	-0.649845	0.364369	-1.78348	0.0745082	0.173934
CLIP2	2109.35	1.02401	0.542046	1.88915	0.0588714	0.144753
CLIP3	1607.31	4.14103	0.694737	5.96058	2.51352e-09	3.88342e-08
CLIP4	792.373	-6.12279	0.769569	-7.95612	1.77513e-15	5.68302e-14
CLK1	5691.89	-1.62416	0.846312	-1.91911	0.0549705	0.13738
CLK2	1462.95	-1.19194	0.657112	-1.81391	0.0696914	0.165264
CLK2P	6.89312	-6.10463	2.32369	-2.62713	0.00861089	0.0314862
CLK3	1803.15	0.980568	0.377323	2.59875	0.00935644	0.0337674
CLK4	1490.02	-1.02937	0.895885	-1.149	0.250557	0.422823
CLLU1	92.3402	0	3.14924	0	1	1
CLLU1OS	169.218	0	2.44643	0	1	1
CLMN	2178.77	-1.16934	0.891506	-1.31164	0.18964	0.345107
CLMP	4322.83	-1.0586	0.77527	-1.36546	0.17211	0.322227
CLN3	319.029	-0.384285	1.30904	-0.293563	0.769092	0.902068
CLN5	609.299	2.02774	1.38648	1.46251	0.143602	0.282572
CLN6	219.414	-0.269223	0.939526	-0.286552	0.774455	0.906783
CLN8	602.388	-0.154943	0.891705	-0.17376	0.862054	0.971569
CLNK	2.58773	-6.19188	7.92708	-0.781105	0.43474	NA
CLNS1A	3155.25	-0.924873	0.519939	-1.77881	0.0752707	0.175209
CLOCK	3098.69	0.970256	0.37387	2.59517	0.00945436	0.0340655
CLP1	394.26	0.534471	0.958781	0.557448	0.577221	0.746524
CLPB	616.277	2.30461	1.09029	2.11375	0.0345364	0.0952075
CLPP	1236.68	0.221326	0.895939	0.247032	0.804883	0.929852
CLPS	4.89942	4.55694	4.75577	0.958191	0.337966	0.520222
CLPSL1	0.314469	0	8.0107	0	1	NA
CLPSL2	1.36576	0	8.0107	0	1	NA
CLPTM1	1366.64	0.643966	0.323514	1.99053	0.0465325	0.12058
CLPTM1L	2235.92	0.285895	0.332162	0.860711	0.389397	0.57084
CLPX	1695.37	0.616901	0.397432	1.55222	0.120611	0.248877
CLRN1	0.358405	0	8.0107	0	1	NA
CLRN1-AS1	0.518166	0	8.0107	0	1	NA
CLRN2	0	NA	NA	NA	NA	NA
CLRN3	0.698403	0	8.0107	0	1	NA
CLSPN	277.672	-2.75546	0.552645	-4.98594	6.16623e-07	6.63718e-06
CLSTN1	4894.49	-1.75611	0.418008	-4.20116	2.65555e-05	0.000204877
CLSTN2	203.43	1.71246	2.04246	0.838432	0.401788	0.582427
CLSTN3	2809.45	-1.62846	0.884773	-1.84054	0.065689	0.157792
CLTA	4413.8	1.15286	0.338518	3.4056	0.000660188	0.00351272
CLTB	2686.9	1.86404	0.412189	4.5223	6.11703e-06	5.39449e-05
CLTC	12155.8	0.774847	0.403205	1.92172	0.0546408	0.136767
CLTCL1	93.8957	0.805064	1.72492	0.466727	0.640696	0.800622
CLU	21168.4	2.69586	0.718036	3.75449	0.000173694	0.00110114
CLUAP1	974.227	0.997316	0.627107	1.59035	0.111757	0.234907
CLUH	1973.4	0.901353	0.572271	1.57505	0.115246	0.240425
CLUHP3	351.511	-1.68834	1.12156	-1.50535	0.132234	0.266171
CLUL1	16.117	0	2.25493	0	1	1
CLVS1	62.2086	1.2974	1.59658	0.812611	0.416441	0.597013
CLVS2	0.388269	0	8.0107	0	1	NA
CLYBL	80.4341	-0.315047	1.60969	-0.195719	0.84483	0.959197
CMA1	48.3272	-8.81324	2.99497	-2.94268	0.00325388	0.0137978
CMAHP	372.273	2.15008	1.59134	1.35111	0.176659	0.328325
CMAS	866.069	0.134666	0.939356	0.14336	0.886006	0.98831
CMBL	339.607	2.66311	0.770766	3.45515	0.000549988	0.00300444
CMC1	201.831	0.496645	1.46233	0.339626	0.734138	0.876264
CMC2	470.839	-0.980042	1.73665	-0.56433	0.57253	0.742289
CMC4	101.86	-4.94491	1.31089	-3.77217	0.000161836	0.00103183
CMIP	3432.57	-1.60872	0.369634	-4.3522	1.34779e-05	0.000111932
CMKLR1	138.589	-8.99513	2.33832	-3.84684	0.000119652	0.000791784
CMPK1	6286.76	-0.63081	0.501742	-1.25724	0.208667	0.370454
CMPK2	145.986	-1.86586	1.76088	-1.05962	0.289318	0.467221
CMSS1	3331.74	-1.96454	0.77105	-2.54787	0.0108382	0.0379938
CMTM1	92.7054	-2.14802	1.39522	-1.53956	0.123667	0.253453
CMTM2	3.96387	-7.21124	6.27671	-1.14889	0.250602	0.422828
CMTM3	762.189	0.318064	1.16292	0.273504	0.784466	0.914919
CMTM4	1153.91	1.60756	1.13268	1.41925	0.155827	0.30013
CMTM5	1.3098	0	8.0107	0	1	NA
CMTM6	3207.64	-1.15653	0.821255	-1.40824	0.159059	0.304314
CMTM7	499.252	-0.575728	1.55235	-0.370876	0.71073	0.858311
CMTM8	248.382	-1.92005	1.53274	-1.25269	0.21032	0.37263
CMTR1	1114.39	-0.416798	0.532591	-0.782585	0.433871	0.614311
CMTR2	412.983	-0.808387	1.17418	-0.688468	0.491158	0.670664
CMYA5	890.304	-1.18007	1.55641	-0.758199	0.448332	0.628271
CNBD1	0.244462	0	8.0107	0	1	NA
CNBD2	1.95907	-3.53725	5.20387	-0.679734	0.496673	NA
CNBP	16325.7	-0.493374	0.347248	-1.42081	0.155372	0.299384
CNDP1	5.41463	0	4.06349	0	1	1
CNDP2	5015.18	0.825125	0.514263	1.60448	0.108608	0.230124
CNEP1R1	234.624	-2.1355	0.832175	-2.56617	0.0102829	0.0364174
CNFN	12.5854	0	3.48161	0	1	1
CNGA1	89.0566	-4.70888	1.98789	-2.36878	0.0178468	0.0566807
CNGA2	0	NA	NA	NA	NA	NA
CNGA3	6.12654	0	4.64942	0	1	1
CNGA4	2.75474	-6.41559	7.92658	-0.809377	0.418299	NA
CNGB1	51.4125	-4.66287	2.25665	-2.06628	0.038802	0.10443
CNGB3	7.83147	0	6.49347	0	1	1
CNIH1	838.29	-0.582432	1.16839	-0.498493	0.618137	0.781899
CNIH2	4.48225	-6.48386	4.40588	-1.47164	0.141118	0.27901
CNIH3	292.229	3.57887	2.37038	1.50983	0.131086	0.264522
CNIH4	727.208	0.622798	1.14419	0.544314	0.586226	0.754336
CNKSR1	291.53	2.69481	1.84652	1.45941	0.144454	0.283559
CNKSR2	78.9183	-10.8724	2.26821	-4.79341	1.63969e-06	1.62909e-05
CNKSR3	2301.13	11.6272	1.01738	11.4285	3.01213e-30	4.62569e-28
CNN1	1763.15	-1.22424	1.39107	-0.880075	0.378818	0.560542
CNN2	2717.91	-3.91925	0.525096	-7.46387	8.40193e-14	2.26776e-12
CNN3	9391	5.3358	0.495465	10.7693	4.8071e-27	5.41985e-25
CNNM1	42.1424	0.736115	1.16712	0.63071	0.52823	0.702808
CNNM2	397.059	-1.37634	0.933618	-1.4742	0.140428	0.278047
CNNM3	856.557	-1.67527	0.498263	-3.36221	0.000773208	0.00402276
CNNM4	713.518	-5.96488	1.05449	-5.65666	1.54345e-08	2.14805e-07
CNOT1	7876.35	-0.636722	0.383464	-1.66045	0.0968242	0.211661
CNOT10	580.366	0.488495	1.22399	0.3991	0.689819	0.840523
CNOT11	816.104	-1.06014	0.95964	-1.10473	0.269276	0.444526
CNOT2	3012.73	0.441372	0.388199	1.13697	0.255549	0.429265
CNOT3	2553.8	-1.00773	0.408362	-2.46774	0.013597	0.0455981
CNOT4	1895.26	1.09793	0.446059	2.46139	0.0138399	0.0462299
CNOT6	1103.69	-0.56488	0.413849	-1.36494	0.172272	0.322324
CNOT6L	3936.07	-2.97035	0.499639	-5.94498	2.76482e-09	4.24957e-08
CNOT7	2168.03	-0.709785	1.07496	-0.660288	0.509069	0.686128
CNOT8	2559.1	-0.789393	0.871371	-0.905921	0.364978	0.54742
CNP	1142.02	-0.688367	0.514065	-1.33907	0.180549	0.333468
CNPPD1	1040.31	-1.91926	0.649585	-2.95459	0.00313084	0.0133588
CNPY1	0.17634	0	8.0107	0	1	NA
CNPY2	1261.01	1.80214	0.82411	2.18677	0.0287595	0.0825866
CNPY3	1670.93	-0.670328	0.225145	-2.97731	0.00290785	0.0125395
CNPY4	340.751	-2.86319	1.21489	-2.35675	0.0184358	0.0581986
CNR1	230.152	-10.8841	2.84405	-3.82697	0.000129732	0.000850899
CNR2	23.6545	-10.0999	7.92385	-1.27462	0.202444	0.362155
CNRIP1	565.072	6.88268	1.14869	5.99174	2.07605e-09	3.25552e-08
CNST	3187.31	1.64824	0.383885	4.29359	1.75807e-05	0.000141137
CNTD1	257.378	-1.36178	1.1513	-1.18282	0.23688	0.405404
CNTD2	22.0268	-8.07155	2.93014	-2.75466	NA	NA
CNTF	10.9602	-6.98074	2.46785	-2.82868	0.00467411	0.0187034
CNTFR	106.999	26.299	2.60193	10.1075	5.11678e-24	4.08746e-22
CNTFR-AS1	0.274372	0	8.0107	0	1	NA
CNTLN	531.524	3.27064	0.589827	5.54508	2.9382e-08	3.91363e-07
CNTN1	84.9257	-2.20219	2.34566	-0.938835	0.347815	0.529662
CNTN2	5.57624	0	3.94175	0	1	1
CNTN3	58.8659	0	2.21708	0	1	1
CNTN4	296.32	1.18165	0.850169	1.3899	0.164558	0.311888
CNTN4-AS2	0.390621	0	8.0107	0	1	NA
CNTN5	1.89373	0	8.0107	0	1	NA
CNTN6	4.29069	0	3.8639	0	1	1
CNTNAP1	278.136	4.59219	1.16223	3.95118	7.77678e-05	0.000543916
CNTNAP2	62.9294	-0.0458273	1.69989	-0.026959	0.978492	1
CNTNAP3	345.524	25.5288	1.78089	14.3349	1.32505e-46	9.07864e-44
CNTNAP3B	396.792	27.1685	1.69923	15.9887	1.53178e-57	2.27393e-54
CNTNAP4	0.466701	0	8.0107	0	1	NA
CNTNAP5	0.0308017	0	8.0107	0	1	NA
CNTRL	1135.29	-3.34243	0.619035	-5.39942	6.68551e-08	8.46451e-07
CNTROB	883.825	-2.46365	0.807586	-3.05064	0.00228357	0.0102597
COA1	528.802	-1.52649	0.870061	-1.75446	0.0793513	0.182419
COA3	200.976	-1.29703	0.841088	-1.54208	0.123054	0.252748
COA4	422.556	-0.118567	1.29041	-0.0918832	0.926791	1
COA5	394.617	-1.37084	0.845545	-1.62125	0.104963	0.224764
COA6	404.727	0.469449	1.29677	0.362015	0.717341	0.863894
COASY	2034.5	0.067689	0.324459	0.208621	0.834744	0.951384
COBL	749.934	-2.0092	1.58686	-1.26614	0.205462	0.366156
COBLL1	1650.84	1.93621	0.702839	2.75484	0.00587216	0.0227554
COCH	45.168	-23.5572	3.27731	-7.18798	6.5758e-13	1.59811e-11
COG1	738.435	-1.19228	1.08347	-1.10043	0.271144	0.446906
COG2	1085.18	-1.66116	0.587203	-2.82893	0.00467041	0.0186963
COG3	1527.84	0.13916	0.470209	0.295955	0.767265	0.900458
COG4	886.308	-0.0225264	0.671056	-0.0335685	0.973221	1
COG5	1550.62	-0.0383536	0.852868	-0.0449701	0.964131	1
COG6	690.052	0.0407387	1.09181	0.037313	0.970235	1
COG7	388.24	-1.46324	1.25583	-1.16515	0.243957	0.414167
COG8	311.389	-1.82558	1.21372	-1.50412	0.13255	0.266534
COIL	817.136	2.1539	0.885034	2.43369	0.0149456	0.0491876
COL10A1	14.074	-8.66968	2.82537	-3.06851	0.00215127	0.00975878
COL11A1	86.2423	0	3.22222	0	1	1
COL12A1	3272.03	6.55852	0.834769	7.85669	3.94415e-15	1.22294e-13
COL13A1	97.3834	-8.11623	2.44722	-3.31651	0.00091148	0.00464581
COL14A1	1974.31	-3.31193	2.06608	-1.603	0.108934	0.23047
COL15A1	5279.26	3.18374	1.25578	2.53527	0.011236	0.0390933
COL16A1	1539.26	6.55425	1.12984	5.80103	6.59084e-09	9.60795e-08
COL17A1	5712.74	3.77103	1.27077	2.96751	0.0030022	0.0128653
COL18A1	7141.74	3.5317	0.673081	5.24707	1.54535e-07	1.83894e-06
COL18A1-AS1	16.1369	0	3.17996	0	1	1
COL18A1-AS2	1.54884	0	8.0107	0	1	NA
COL19A1	103.008	-8.23244	1.68744	-4.87867	1.06806e-06	1.10619e-05
COL1A1	4520.78	-0.895199	1.20617	-0.742181	0.457978	0.637875
COL1A2	6857.89	5.24044	1.06857	4.90415	9.38309e-07	9.83816e-06
COL20A1	0.336954	0	8.0107	0	1	NA
COL21A1	31.9844	0	2.97683	0	1	1
COL22A1	149.897	-1.62223	1.93752	-0.837271	0.40244	0.583183
COL23A1	124.462	4.31562	1.82798	2.36087	0.018232	0.0576576
COL24A1	20.0598	-5.11813	3.04694	-1.67976	0.0930038	0.205861
COL25A1	88.9839	-0.822148	2.19813	-0.374022	0.708388	0.856376
COL26A1	11.945	0	4.21415	0	1	1
COL27A1	1321.08	2.34662	1.10264	2.12819	0.0333213	0.0925437
COL28A1	35.3199	0	3.13114	0	1	1
COL2A1	42.5472	-16.7434	2.71311	-6.1713	6.77287e-10	1.12548e-08
COL3A1	6262.28	6.35113	1.32505	4.79314	1.64194e-06	1.63041e-05
COL4A1	39754.9	6.16542	0.636125	9.69214	3.25624e-22	2.1484e-20
COL4A2	30191.2	5.85412	0.610832	9.58385	9.34977e-22	5.8441e-20
COL4A2-AS1	9.48371	0	4.76353	0	1	1
COL4A3	78.3926	-24.0808	2.82836	-8.51407	1.67928e-17	6.70731e-16
COL4A3BP	1570.27	0.24469	0.603382	0.40553	0.685088	0.836703
COL4A4	150.628	-6.95859	1.91448	-3.63472	0.000278282	0.00165907
COL4A5	525.843	4.18255	1.75939	2.37728	0.0174408	0.0556394
COL4A6	211.077	-1.57332	2.25321	-0.698256	0.485017	0.6642
COL5A1	1112.87	-0.989493	1.25599	-0.787818	0.430803	0.611403
COL5A2	1663.91	8.3051	1.16981	7.0995	1.25207e-12	2.92325e-11
COL5A3	1354.39	1.74632	1.2844	1.35964	0.173943	0.32453
COL6A1	5561.93	3.07708	0.714229	4.30826	1.64543e-05	0.000133701
COL6A2	15010.2	2.68639	0.783761	3.42757	0.000609015	0.00327764
COL6A3	16659.4	5.36186	1.25832	4.26112	2.03406e-05	0.000160473
COL6A4P1	0.661062	0	8.0107	0	1	NA
COL6A4P2	115.836	2.77548	1.18355	2.34504	0.0190251	0.0597308
COL6A5	1.3716	5.78826	7.88694	0.733904	0.463007	NA
COL6A6	269.736	8.3679	2.11964	3.9478	7.8873e-05	0.000549919
COL7A1	691.746	-0.274452	1.31267	-0.20908	0.834386	0.951148
COL8A1	107.542	0	2.33655	0	1	1
COL8A2	533.615	5.30433	1.37208	3.8659	0.000110682	0.000741403
COL9A1	0.782294	-3.55268	7.94507	-0.447156	0.654763	NA
COL9A2	179.455	-23.783	2.36479	-10.0571	8.545e-24	6.64719e-22
COL9A3	85.2802	-0.373826	2.04715	-0.182608	0.855106	0.966736
COLCA1	73.5789	-1.45772	1.08711	-1.34092	0.179947	0.332805
COLCA2	19.8542	0	2.20135	0	1	1
COLEC10	3.69009	0	4.71638	0	1	1
COLEC11	9.80582	-4.07318	2.80392	-1.45267	0.146315	0.286298
COLEC12	811.112	10.1119	1.93916	5.21461	1.84205e-07	2.156e-06
COLGALT1	2700.16	-0.49682	0.465161	-1.06806	0.285493	0.463299
COLGALT2	129.391	-5.05972	1.66732	-3.03464	0.00240819	0.0107062
COLQ	29.6833	-5.7098	2.87287	-1.98749	0.0468677	0.121242
COMMD1	727.314	-2.25668	0.768959	-2.93472	0.00333845	0.014096
COMMD10	310.002	3.16093	1.5565	2.03079	0.0422767	0.11178
COMMD2	1096.84	1.20784	0.727795	1.65958	0.0969981	0.211911
COMMD3	539.497	-0.997744	1.04149	-0.958	0.338063	0.520281
COMMD3-BMI1	1407.37	-0.498516	0.353243	-1.41126	0.158169	0.3031
COMMD4	218.603	-0.92214	1.65484	-0.557237	0.577365	0.746656
COMMD5	270.53	-0.216513	0.813324	-0.266208	0.790079	0.918947
COMMD6	589.434	-1.15917	1.36718	-0.847854	0.396519	0.577704
COMMD7	575.428	-1.60495	1.41595	-1.13347	0.257016	0.430971
COMMD8	244.062	1.11947	1.06567	1.05048	0.293499	0.472127
COMMD9	395.593	1.42578	0.944344	1.50981	0.131091	0.264522
COMP	35.6944	0	3.17863	0	1	1
COMT	1702.07	2.81182	0.348671	8.0644	7.35984e-16	2.45521e-14
COMTD1	39.851	-8.18145	2.31957	-3.52714	0.000420079	0.00237113
COPA	7606.33	-0.591673	0.33454	-1.76862	0.0769576	0.178282
COPB1	4144.81	-0.489194	0.499374	-0.979615	0.327276	0.51007
COPB2	9268.05	0.151602	0.446061	0.339869	0.733955	0.876201
COPE	2341.02	-0.935058	0.876831	-1.06641	0.28624	0.464017
COPG1	4946.72	0.180742	0.236889	0.762978	0.445476	0.6255
COPG2	321.836	-1.69784	1.63751	-1.03685	0.299808	0.478822
COPRS	542.263	-1.07986	0.646507	-1.67029	0.0948618	0.208679
COPS2	4553.57	-0.30343	0.620823	-0.488754	0.625016	0.788068
COPS3	1443.3	-0.684222	0.512503	-1.33506	0.181857	0.334876
COPS4	829.481	-0.136509	0.911688	-0.149733	0.880976	0.984486
COPS5	912.068	-1.06098	0.859503	-1.23441	0.217049	0.381425
COPS6	1934.12	-0.819866	0.766087	-1.0702	0.284529	0.462253
COPS7A	805.215	1.13685	0.625779	1.8167	0.0692626	0.164491
COPS7B	382.519	-1.9611	1.16687	-1.68065	0.0928318	0.205608
COPS8	917.437	0.00538339	0.828276	0.00649951	0.994814	1
COPZ1	1351.86	1.51634	1.24483	1.21811	0.223183	0.389057
COPZ2	52.6122	-7.99656	2.0254	-3.94814	7.87614e-05	0.000549356
COQ10A	78.648	-4.21759	1.91244	-2.20535	0.0274298	0.0795821
COQ10B	1831.83	0.725024	0.39407	1.83984	0.0657923	0.157976
COQ2	95.0619	-7.96459	2.05838	-3.86934	0.000109129	0.000732213
COQ3	78.2225	-2.62429	1.55551	-1.68709	0.0915855	0.203455
COQ4	191.454	-1.51398	1.52728	-0.991297	0.32154	0.503759
COQ5	517.915	1.90667	0.924817	2.06168	0.0392385	0.105423
COQ6	105.302	-8.44095	1.78544	-4.72766	2.27127e-06	2.19298e-05
COQ7	311.947	1.97923	1.6251	1.21792	0.223256	0.389077
COQ9	584.402	-1.04698	1.37625	-0.76075	0.446806	0.626824
CORIN	11.3288	-4.08249	2.94683	-1.38538	0.165935	0.313664
CORO1A	625.28	-14.6402	2.16847	-6.75141	1.46417e-11	3.00147e-10
CORO1B	1591	1.3265	0.469052	2.82804	0.00468346	0.0187312
CORO1C	4703.27	1.3189	0.551681	2.39069	0.0168168	0.053997
CORO2A	609.137	-1.3004	0.76786	-1.69354	0.0903524	0.201318
CORO2B	684.52	0.734196	1.55557	0.471977	0.636943	0.797701
CORO6	17.0267	-4.05376	2.58239	-1.56977	0.116468	0.24233
CORO7	402.988	-0.118862	1.13984	-0.104279	0.916948	1
CORO7-PAM16	159.274	0.203214	0.928768	0.2188	0.826806	0.945968
CORT	4.67986	-4.52936	3.41714	-1.32548	0.185011	0.339108
COTL1	3459.86	-1.6369	0.478144	-3.42343	0.000618351	0.00332187
COX10	253.012	0.453953	1.28445	0.353422	0.723772	0.868995
COX10-AS1	168.154	1.30682	1.17867	1.10873	0.267548	0.442618
COX11	417.185	-1.56002	1.38601	-1.12555	0.260357	0.434807
COX14	345.416	-1.77606	1.14996	-1.54445	0.12248	0.25179
COX15	879.494	0.446133	0.520127	0.857739	0.391037	0.572338
COX16	464.545	1.18916	1.08417	1.09683	0.272715	0.448591
COX17	1443.35	1.906	0.870327	2.18998	0.0285258	0.0820936
COX18	331.573	-2.14211	0.944942	-2.26692	0.0233951	0.070138
COX19	679.167	-0.435357	0.467564	-0.931116	0.351793	0.534267
COX20	896.105	0.251985	0.983316	0.25626	0.79775	0.924708
COX4I1	8166.28	-0.596139	0.488953	-1.21921	0.222763	0.38863
COX4I2	20.5484	0	3.53539	0	1	1
COX5A	702.009	-0.209372	1.05274	-0.198883	0.842355	0.95745
COX5B	3105.07	0.906702	0.370052	2.4502	0.0142778	0.0473639
COX6A1	1992.69	0.130022	0.999553	0.13008	0.896503	0.995779
COX6A2	0.14397	0	8.0107	0	1	NA
COX6B1	1275.34	-0.326899	0.550131	-0.594221	0.552365	0.725223
COX6B2	131.968	-1.65213	0.792737	-2.08409	0.0371521	0.100735
COX6C	4127.58	-0.612368	0.909826	-0.67306	0.500909	0.678784
COX7A1	66.1794	6.08647	1.66009	3.66635	0.000246036	0.00148926
COX7A2	977.746	0.710896	1.13547	0.626082	0.531261	0.705514
COX7A2L	1061.71	1.32882	1.19682	1.11029	0.266873	0.441994
COX7B	1363.33	1.34743	1.16835	1.15328	0.248797	0.420301
COX7B2	0.15264	0	8.0107	0	1	NA
COX7C	8013.03	-0.704713	0.627403	-1.12322	0.261343	0.436077
COX8A	434.93	-1.99603	1.12306	-1.77731	0.0755174	0.175638
COX8C	4.39641	-26.1092	7.92516	-3.29447	NA	NA
CP	6694.05	0.763681	1.69801	0.449751	0.65289	0.81089
CPA1	1.80048	0	8.0107	0	1	NA
CPA2	2.043	0	8.0107	0	1	NA
CPA3	1267.54	-10.484	2.26715	-4.62431	3.75853e-06	3.4854e-05
CPA4	123.646	-4.56103	1.49779	-3.04518	0.00232542	0.0104135
CPA5	0.296891	0	8.0107	0	1	NA
CPA6	1.01059	0	8.0107	0	1	NA
CPAMD8	160.332	6.72156	1.56171	4.30397	1.67763e-05	0.000135904
CPB1	74.6393	0	2.81516	0	1	1
CPB2	0.489511	0	8.0107	0	1	NA
CPB2-AS1	53.1483	0.00915334	0.901625	0.010152	0.9919	1
CPD	7657.27	1.01518	0.466049	2.17828	0.0293854	0.0839434
CPE	5525.83	-0.352624	0.934585	-0.377306	0.705947	0.854406
CPEB1	21.88	-5.43809	2.73682	-1.98701	0.0469212	0.121296
CPEB2	619.849	-2.47311	1.25024	-1.97811	0.0479166	0.123226
CPEB2-AS1	0.440785	0	8.0107	0	1	NA
CPEB3	203.017	-0.524754	1.45563	-0.360499	0.718474	0.864732
CPEB4	1567.44	-1.97905	0.842817	-2.34814	0.0188674	0.0593195
CPED1	460.39	7.44485	1.62097	4.59284	4.37253e-06	3.99653e-05
CPLX1	71.0779	1.26237	1.31285	0.961547	0.336277	0.518573
CPLX2	16.9143	-2.67463	7.79602	-0.343077	0.731541	0.874491
CPLX3	2.72272	0	5.60103	0	1	NA
CPLX4	0.607174	0	8.0107	0	1	NA
CPM	950.017	-1.48061	0.644128	-2.29862	0.0215264	0.0656405
CPN1	0	NA	NA	NA	NA	NA
CPN2	53.9203	4.91325	1.60797	3.05557	0.00224635	0.0101205
CPNE1	1963.57	-0.855532	0.871238	-0.981973	0.326113	0.509059
CPNE2	543.721	0.626343	1.54413	0.405628	0.685016	0.836673
CPNE3	2317.7	-0.387979	0.617101	-0.628712	0.529538	0.704022
CPNE4	1.70162	0	5.2452	0	1	NA
CPNE5	49.3511	-4.21286	1.82097	-2.31353	0.0206935	0.0636453
CPNE6	0.309984	0	8.0107	0	1	NA
CPNE7	41.3343	-7.48717	2.52791	-2.96181	0.0030584	0.0130778
CPNE8	622.245	6.06342	1.82573	3.32109	0.00089666	0.00457945
CPNE9	1.59274	0	6.65031	0	1	NA
CPO	2.17672	0	5.03309	0	1	NA
CPOX	346.683	-2.56342	1.08173	-2.36974	0.0178004	0.0565637
CPPED1	559.241	-1.14372	0.860822	-1.32863	0.183969	0.337685
CPQ	426.569	-1.15058	0.721795	-1.59405	0.110924	0.233574
CPS1	109.109	0	2.42673	0	1	1
CPS1-IT1	0.282622	0	8.0107	0	1	NA
CPSF1	1603.01	-0.133892	0.438278	-0.305495	0.759989	0.895143
CPSF2	2150.04	0.142961	0.435264	0.328447	0.742574	0.882432
CPSF3	1374.74	0.799386	0.604218	1.32301	0.185832	0.340053
CPSF3L	1837.29	0.142604	0.726412	0.196313	0.844365	0.959036
CPSF4	465.559	1.66786	0.989481	1.68559	0.0918753	0.203979
CPSF4L	2.91811	0	3.79688	0	1	NA
CPSF6	3222.27	0.0651291	0.375722	0.173344	0.862381	0.971692
CPSF7	2910.99	-0.055694	0.318043	-0.175115	0.86099	0.970896
CPT1A	2122.01	1.08084	0.660988	1.63519	0.102009	0.219972
CPT1B	191.794	-8.94894	2.35529	-3.7995	0.000144987	0.000936337
CPT1C	33.9335	0	2.89207	0	1	1
CPT2	391.522	-0.621212	0.699129	-0.888552	0.374244	0.556307
CPVL	99.8179	0	2.27819	0	1	1
CPXM1	879.514	-2.69332	1.32631	-2.03069	0.0422861	0.11178
CPXM2	721.417	5.63112	1.54755	3.63873	0.000273986	0.0016373
CPZ	97.551	-2.182	2.30221	-0.947785	0.343239	0.525473
CR1	141.169	-3.4422	0.646369	-5.32545	1.00705e-07	1.24235e-06
CR1L	13.2197	8.46659	3.21455	2.63383	0.00844275	0.0309591
CR2	53.8131	-11.0437	1.97307	-5.59721	2.17834e-08	2.95319e-07
CRABP1	100.442	0	2.7899	0	1	1
CRABP2	4082.73	3.83158	1.20255	3.18622	0.00144147	0.00690649
CRADD	189.674	0.195977	0.748282	0.261903	0.793396	0.921053
CRAMP1L	1190.45	0.953913	0.764008	1.24857	0.211824	0.374423
CRAT	641.252	-0.00411001	0.583392	-0.00704503	0.994379	1
CRB1	1.53786	0	8.0107	0	1	NA
CRB2	40.1259	-19.3574	2.63333	-7.35093	1.96827e-13	5.05226e-12
CRB3	126.493	-3.42045	2.02495	-1.68915	0.0911898	0.202702
CRBN	1182.43	1.39937	0.98407	1.42202	0.15502	0.298932
CRCP	1209.22	0.644322	0.702881	0.916686	0.359307	0.542008
CREB1	2863.48	-0.0323227	0.372187	-0.0868452	0.930795	1
CREB3	1295.57	0.302746	0.511604	0.591759	0.554012	0.726609
CREB3L1	436.36	-6.37719	1.71658	-3.71506	0.000203155	0.00125966
CREB3L2	8382.45	-0.611585	0.491215	-1.24505	0.213115	0.376033
CREB3L3	0.10705	0	8.0107	0	1	NA
CREB3L4	199.217	0.492862	1.08052	0.456133	0.648294	0.807278
CREB5	2622.08	-0.57135	0.814486	-0.701486	0.483	0.662418
CREBBP	6494.41	-1.72386	0.393341	-4.3826	1.17271e-05	9.85407e-05
CREBL2	1598.53	0.860113	1.06975	0.804032	0.421379	0.602206
CREBRF	3988.18	-0.60866	0.455584	-1.336	0.18155	0.334553
CREBZF	2085.94	-3.03004	0.936792	-3.23448	0.00121863	0.00600518
CREG1	5529.99	-0.681851	0.632948	-1.07726	0.281363	0.458909
CREG2	1.94707	0	4.64558	0	1	NA
CRELD1	591.639	-0.386096	1.21436	-0.317943	0.750528	0.888413
CRELD2	694.813	0.494382	0.960515	0.514705	0.606759	0.772334
CREM	1942.51	-3.23389	1.06789	-3.02831	0.00245928	0.0108844
CRH	0.362899	0	8.0107	0	1	NA
CRHBP	6.1219	0	6.92704	0	1	1
CRHR1	16.8221	0	2.61267	0	1	1
CRHR1-IT1	119.322	-3.28133	1.06893	-3.06973	0.00214251	0.00972893
CRHR2	4.8774	-4.85406	3.23086	-1.50241	0.132992	0.267184
CRIM1	7341.08	1.43171	0.556846	2.57111	0.0101372	0.0360017
CRIP1	238.494	-4.59762	1.55183	-2.96271	0.00304948	0.0130429
CRIP2	846.913	2.91349	0.765317	3.80691	0.000140714	0.00091318
CRIP3	0.618622	-2.5421	7.96668	-0.319092	0.749657	NA
CRIPAK	106.887	-2.18578	1.43458	-1.52364	0.127599	0.259316
CRIPT	279.287	1.85399	1.33579	1.38793	0.165159	0.312545
CRISP1	0.113313	0	8.0107	0	1	NA
CRISP2	1.76857	0	8.0107	0	1	NA
CRISP3	2.62497	4.88296	7.89323	0.618627	0.536162	NA
CRISPLD1	294.748	-8.75768	2.19182	-3.99561	6.45278e-05	0.000461275
CRISPLD2	5494.02	1.76315	0.849884	2.07457	0.038026	0.102667
CRK	2696.06	-0.147553	0.535313	-0.275639	0.782825	0.913484
CRKL	2703.03	-1.37784	0.569572	-2.41908	0.01556	0.0507573
CRLF1	88.2411	-15.8075	2.67389	-5.91181	3.38367e-09	5.12121e-08
CRLF2	2.95561	-5.79575	6.99198	-0.828914	0.407153	NA
CRLF3	915.954	-2.7486	0.695228	-3.95352	7.70096e-05	0.000540066
CRLS1	625.359	0.0818839	1.15063	0.0711643	0.943267	1
CRMP1	267.801	4.16076	1.69395	2.45625	0.0140395	0.0467388
CRNDE	329.188	2.94031	1.78061	1.65129	0.09868	0.214609
CRNKL1	2436.11	-0.15891	0.549724	-0.289073	0.772526	0.904904
CRNN	0.0565959	0	8.0107	0	1	NA
CROCC	635.045	-2.65803	1.1398	-2.33202	0.0196994	0.0614085
CROCCP2	398.256	-3.58052	1.20443	-2.97278	0.00295113	0.0126831
CROCCP3	190.515	-0.385951	0.764925	-0.504561	0.613867	0.778821
CROT	320.966	-1.00975	1.17985	-0.855828	0.392093	0.573366
CRP	9.7387	0	5.83521	0	1	1
CRSP8P	3.48492	3.54212	2.33789	1.5151	0.129748	NA
CRTAC1	63.1653	7.13531	2.05462	3.47281	0.00051503	0.00283084
CRTAM	125.82	-4.90014	0.824911	-5.94021	2.84663e-09	4.36777e-08
CRTAP	3507.29	0.947854	0.366238	2.58808	0.00965117	0.0346555
CRTC1	578.504	-0.776937	0.845737	-0.918651	0.358278	0.54124
CRTC2	2149.81	-0.868959	0.347676	-2.49934	0.0124426	0.0423487
CRTC3	1376.92	-2.0787	0.809487	-2.56793	0.0102308	0.0362691
CRX	368.818	-1.2397	0.596764	-2.07737	0.0377673	0.102107
CRY1	1544.68	-1.74987	0.863862	-2.02564	0.0428018	0.112891
CRY2	1404.93	0.496173	0.486201	1.02051	0.307487	0.488197
CRYAA	0.233084	0	8.0107	0	1	NA
CRYAB	2677.73	-1.38071	1.2989	-1.06298	0.28779	0.465683
CRYBA1	25.7738	0.411855	3.90208	0.105547	0.915941	1
CRYBA2	0.120828	0	8.0107	0	1	NA
CRYBA4	0.41976	0	8.0107	0	1	NA
CRYBB1	0.776722	0	8.0107	0	1	NA
CRYBB2	26.8999	0.448461	2.13172	0.210375	0.833375	0.950371
CRYBB2P1	437.219	0.577105	0.723453	0.797709	0.425039	0.605393
CRYBB3	0.966228	0	8.0107	0	1	NA
CRYBG3	2178.18	2.90656	0.390494	7.44328	9.8217e-14	2.62708e-12
CRYGC	0	NA	NA	NA	NA	NA
CRYGD	0.03816	0	8.0107	0	1	NA
CRYGN	1.12474	0	8.0107	0	1	NA
CRYGS	11.6194	1.5607	2.43559	0.640788	0.52166	0.696981
CRYL1	259.324	-0.11613	1.87842	-0.0618236	0.950703	1
CRYM	6.22835	0	5.67823	0	1	1
CRYM-AS1	55.5531	-3.59895	0.966411	-3.72404	0.000196063	0.00121993
CRYZ	462.075	-0.985924	1.25487	-0.785678	0.432056	0.612888
CRYZL1	614.859	2.51267	0.570134	4.40716	1.04736e-05	8.88885e-05
CS	2745.89	0.15962	0.305263	0.522893	0.601049	0.767093
CSAD	209.457	-1.29309	0.748861	-1.72674	0.0842148	0.190647
CSAG1	0	NA	NA	NA	NA	NA
CSAG2	0.422085	0	8.0107	0	1	NA
CSAG3	0	NA	NA	NA	NA	NA
CSAG4	0.1908	0	8.0107	0	1	NA
CSDC2	42.4546	-28.9128	2.97227	-9.72752	2.30127e-22	1.54697e-20
CSDE1	23935.7	-0.130607	0.346381	-0.377061	0.706128	0.854491
CSE1L	2965.33	-0.238446	0.909182	-0.262264	0.793118	0.92085
CSF1	4547.64	2.00414	0.60663	3.30373	0.000954091	0.00482983
CSF1R	284.508	-11.3576	2.14382	-5.29782	1.17193e-07	1.42796e-06
CSF2	272.03	2.4983	2.27395	1.09866	0.271916	0.447846
CSF2RA	162.303	-0.744778	1.0161	-0.732975	0.463573	0.643405
CSF2RB	1423.39	2.21432	1.38338	1.60066	0.109451	0.231277
CSF3	7318.28	7.35262	0.915902	8.02774	9.92839e-16	3.27526e-14
CSF3R	212.565	-7.992	1.80033	-4.43918	9.03018e-06	7.76744e-05
CSGALNACT1	778.946	3.68171	1.23426	2.98293	0.00285501	0.0123538
CSGALNACT2	4423.13	-0.692556	0.484676	-1.4289	0.153032	0.295898
CSH2	0.0341383	0	8.0107	0	1	NA
CSK	1962.71	-1.42796	0.317404	-4.49886	6.83189e-06	5.98051e-05
CSMD1	40.5754	0.546351	2.96564	0.184227	0.853836	0.965851
CSMD2	16.1876	4.82541	2.65189	1.81961	0.0688187	0.163633
CSMD3	2.43024	0	8.0107	0	1	NA
CSN1S1	136.4	-3.51868	4.0854	-0.861281	0.389083	0.570572
CSN1S2AP	0.131144	0	8.0107	0	1	NA
CSN2	15.0542	0	6.99537	0	1	1
CSN3	224.021	-19.866	2.98439	-6.65665	2.80141e-11	5.61353e-10
CSNK1A1	8165.76	0.0537869	0.243437	0.220948	0.825133	0.944721
CSNK1A1L	3.02842	-4.27299	3.02976	-1.41034	0.158439	NA
CSNK1A1P1	2.06839	0	8.0107	0	1	NA
CSNK1D	3037.24	-0.479782	0.534546	-0.897551	0.369425	0.551398
CSNK1E	3861.95	0.449617	0.476705	0.943176	0.345591	0.527205
CSNK1G1	1010.73	-0.388684	0.414557	-0.937589	0.348456	0.53041
CSNK1G2	2599.96	-1.8095	0.512661	-3.52961	0.000416166	0.00235203
CSNK1G2-AS1	4.04743	0	3.2192	0	1	1
CSNK1G3	1765.9	-0.396013	0.491678	-0.805432	0.420571	0.601577
CSNK2A1	2976.76	0.914455	0.266361	3.43315	0.000596619	0.00322163
CSNK2A2	1299.27	1.61101	0.378115	4.26064	2.03844e-05	0.000160747
CSNK2A3	306.668	2.02274	0.64235	3.14897	0.00163848	0.00771348
CSPG4	1485.37	3.03995	1.23892	2.45372	0.0141389	0.0469818
CSPG4P1Y	0.693726	-2.5421	7.96668	-0.319092	0.749657	NA
CSPG4P8	42.3085	-3.57304	1.52372	-2.34495	0.0190298	0.059735
CSPG5	12.0916	-3.43174	2.64692	-1.2965	0.194802	0.352341
CSPP1	1056.11	-2.77285	1.13431	-2.44452	0.0145044	0.0479816
CSRNP1	3802.23	-0.575595	0.567448	-1.01436	0.310412	0.491352
CSRNP2	1233.82	0.144911	0.816113	0.177563	0.859067	0.969913
CSRNP3	149.286	-0.0208703	2.17667	-0.00958817	0.99235	1
CSRP1	6442.19	-0.977361	0.711447	-1.37376	0.169515	0.318773
CSRP2	1285.38	4.1087	1.2235	3.35815	0.000784647	0.00407157
CSRP2BP	509.544	-0.829258	0.531564	-1.56003	0.118752	0.245954
CSRP3	0.0341383	0	8.0107	0	1	NA
CST1	0.579982	0	8.0107	0	1	NA
CST2	0.580821	0	8.0107	0	1	NA
CST3	1686.79	3.16136	1.13158	2.79377	0.00520981	0.0205235
CST6	21.8419	0	2.65356	0	1	1
CST7	524.401	-14.5223	2.21218	-6.56469	5.21409e-11	1.00742e-09
CST8	0.0694016	0	8.0107	0	1	NA
CST9	2.07299	0	8.0107	0	1	NA
CST9L	0.26712	0	8.0107	0	1	NA
CSTA	45.5664	5.86511	2.78546	2.10561	0.035238	0.0967375
CSTB	4046.82	2.14112	0.943987	2.26817	0.0233189	0.0699803
CSTF1	638.236	-0.996263	0.94419	-1.05515	0.291357	0.469491
CSTF2	317.277	-0.664624	1.23069	-0.540042	0.589168	0.756374
CSTF2T	1362.69	-1.54322	0.751089	-2.05464	0.0399135	0.106793
CSTF3	859.173	0.347704	0.969838	0.358518	0.719956	0.865989
CSTF3-AS1	19.6268	-1.80152	1.3824	-1.30318	0.192512	0.349262
CSTL1	0	NA	NA	NA	NA	NA
CT45A2	0.984943	0	8.0107	0	1	NA
CT45A3	0.626782	0	8.0107	0	1	NA
CT45A4	0.268621	0	8.0107	0	1	NA
CT45A5	2.2785	0	8.0107	0	1	NA
CT47A1	0.350491	4.65186	7.89557	0.589174	0.555745	NA
CT47A10	0.11683	3.05931	7.9273	0.385921	0.699555	NA
CT47A12	0.233661	4.065	7.90349	0.514329	0.607022	NA
CT47A2	0.233661	4.065	7.90349	0.514329	0.607022	NA
CT47A4	0.11683	3.05931	7.9273	0.385921	0.699555	NA
CT47A5	0	NA	NA	NA	NA	NA
CT47A6	0.350491	4.65186	7.89557	0.589174	0.555745	NA
CT47A8	0.817812	5.8764	7.88652	0.74512	0.456199	NA
CT47A9	0.233661	4.065	7.90349	0.514329	0.607022	NA
CT49	2.94483	-4.55315	5.83546	-0.780257	0.43524	NA
CT60	0.861169	0	8.0107	0	1	NA
CT62	13.1065	0	4.11048	0	1	1
CT64	13.3446	-5.95787	2.41879	-2.46316	0.0137717	0.0460538
CTAG1A	0.210836	0	8.0107	0	1	NA
CTAG1B	0.253386	0	8.0107	0	1	NA
CTAG2	0.115661	0	8.0107	0	1	NA
CTAGE1	1.43746	0	8.0107	0	1	NA
CTAGE10P	4.00845	0	3.02873	0	1	1
CTAGE11P	0.938855	0	8.0107	0	1	NA
CTAGE15	107.244	-3.03349	1.93705	-1.56604	0.117339	0.243764
CTAGE4	98.7585	-3.19547	1.95925	-1.63097	0.102897	0.221351
CTAGE5	2057.86	-0.550186	0.60802	-0.904882	0.365528	0.547807
CTAGE6	51.335	-7.05695	2.04948	-3.44328	0.000574694	0.00311861
CTAGE7P	3.47523	-2.41207	3.26023	-0.739846	0.459394	NA
CTAGE9	34.467	-3.38637	2.392	-1.41571	0.156861	0.301288
CTBP1	1665.64	-1.54497	0.772919	-1.99888	0.0456218	0.118797
CTBP1-AS2	241.905	-2.59983	0.824456	-3.15339	0.00161386	0.00761975
CTBP2	2867.27	2.69518	0.437879	6.15507	7.50435e-10	1.23666e-08
CTBS	383.213	1.01516	0.594163	1.70855	0.0875346	0.196564
CTC1	1010.02	-2.16893	0.927469	-2.33854	0.019359	0.0605552
CTCF	2569.69	-0.13699	0.288925	-0.474137	0.635402	0.796387
CTCFL	55.5237	-0.402924	1.1319	-0.355972	0.721861	0.867636
CTDNEP1	2297.4	-0.513749	0.37943	-1.354	0.175735	0.327271
CTDP1	1184.64	0.390825	0.410415	0.952269	0.340961	0.523067
CTDSP1	1096.73	-0.835616	0.629213	-1.32803	0.184167	0.338013
CTDSP2	7573.79	0.192259	0.253073	0.759697	0.447436	0.627472
CTDSPL	496.34	8.44686	1.19747	7.05393	1.73933e-12	3.99283e-11
CTDSPL2	1537.6	-0.671651	0.474258	-1.41621	0.156713	0.301121
CTF1	83.3669	0	2.43225	0	1	1
CTGF	2654	1.83503	1.07003	1.71493	0.0863582	0.194511
CTGLF12P	68.6447	1.43437	1.35061	1.06202	0.288228	0.466109
CTH	542.89	-10.1039	1.91138	-5.28618	1.24897e-07	1.51149e-06
CTHRC1	574.064	5.55845	1.67899	3.3106	0.000930973	0.00472758
CTIF	1005.07	1.62708	0.455454	3.57243	0.00035368	0.00204295
CTLA4	105.991	-5.73789	1.67469	-3.42624	0.000611995	0.00329169
CTNNA1	16376.5	1.9946	0.285331	6.99046	2.73981e-12	6.13924e-11
CTNNA2	0	NA	NA	NA	NA	NA
CTNNA3	1.64395	0	6.56853	0	1	NA
CTNNAL1	1749.97	-0.0286052	0.94536	-0.0302585	0.975861	1
CTNNB1	14031.2	0.0164716	0.406104	0.0405601	0.967647	1
CTNNBIP1	379.573	-0.0971395	1.51123	-0.0642782	0.948749	1
CTNNBL1	2998.29	-0.196409	0.319085	-0.615539	0.538199	0.711672
CTNND1	7662.97	4.18582	0.428717	9.7636	1.61323e-22	1.10531e-20
CTNND2	156.281	-21.1399	2.36781	-8.92801	4.33731e-19	2.08261e-17
CTNS	376.067	-1.53065	0.899058	-1.7025	0.0886617	0.198494
CTPS1	986.398	1.97689	0.905991	2.18202	0.0291077	0.0833236
CTPS2	359.364	-0.158757	1.52442	-0.104142	0.917056	1
CTR9	2670.67	-0.0226739	0.42188	-0.0537449	0.957138	1
CTRB1	0.20891	0	8.0107	0	1	NA
CTRB2	0.105269	0	8.0107	0	1	NA
CTRC	0.792621	0	8.0107	0	1	NA
CTRL	16.0615	-1.94674	2.03727	-0.955562	0.339293	0.521499
CTSA	1080.72	-0.379769	1.00361	-0.378403	0.705131	0.853865
CTSB	18943	-0.134483	0.609734	-0.220561	0.825435	0.944884
CTSC	1766.77	-1.35764	0.583659	-2.32608	0.0200143	0.0620815
CTSD	4740.87	0.271558	0.567836	0.478233	0.632484	0.794127
CTSE	0.818272	0	8.0107	0	1	NA
CTSF	349.261	-1.7255	1.81308	-0.951697	0.341251	0.523367
CTSG	169.033	-33.9482	4.19346	-8.0955	5.70276e-16	1.9204e-14
CTSH	1827.41	1.93653	0.99513	1.946	0.0516542	0.130724
CTSK	685.911	-2.0387	1.66568	-1.22394	0.220974	0.386458
CTSL	10229.6	1.11675	0.713733	1.56466	0.117663	0.24421
CTSL3P	0.184182	0	8.0107	0	1	NA
CTSLP2	5.68485	-1.51658	2.69711	-0.562298	0.573913	0.743595
CTSLP8	1.07252	0	8.0107	0	1	NA
CTSO	1313.29	1.44622	0.772884	1.87119	0.0613182	0.14947
CTSS	2569.56	1.82713	0.813167	2.24693	0.0246443	0.0730716
CTSV	80.2571	-0.929938	1.08014	-0.860945	0.389268	0.570734
CTSW	82.5238	-11.802	2.88957	-4.08436	4.41993e-05	0.00032698
CTSZ	2156.5	-0.331857	0.937796	-0.353869	0.723437	0.868886
CTTN	5636.29	6.55889	0.74783	8.77057	1.77765e-18	7.91675e-17
CTTNBP2	208.199	0.115944	2.0586	0.0563217	0.955086	1
CTTNBP2NL	3755.32	2.76857	0.366241	7.55942	4.04876e-14	1.13048e-12
CTU1	74.1337	-2.56899	1.22184	-2.10255	0.0355047	0.0972899
CTU2	215.992	2.96188	1.24611	2.37689	0.0174591	0.0556779
CTXN1	138.817	6.49922	1.86241	3.48968	0.000483603	0.00267755
CTXN2	51.3643	30.0585	7.87984	3.81461	0.000136397	0.000887752
CTXN3	23.6016	0	8.0107	0	1	1
CUBN	89.3608	4.76272	1.28535	3.70538	0.000211072	0.0013015
CUEDC1	510.15	1.6068	1.12803	1.42442	0.154324	0.297944
CUEDC2	857.281	0.698894	0.454623	1.53731	0.124219	0.254348
CUL1	3916.86	-0.246584	0.296598	-0.831372	0.405763	0.58652
CUL2	1182.72	2.04684	0.411451	4.97469	6.53532e-07	7.00905e-06
CUL3	3741.63	-0.0428859	0.303649	-0.141235	0.887684	0.989536
CUL4A	4399.73	0.0553544	0.252016	0.219646	0.826147	0.945335
CUL4B	2866.93	0.162507	0.461182	0.352371	0.72456	0.869648
CUL5	1463	1.68528	0.499066	3.37686	0.00073318	0.00384936
CUL7	1098.56	-1.44905	0.892094	-1.62432	0.104307	0.223611
CUL9	784.56	-2.76258	1.18896	-2.32353	0.0201508	0.0623749
CUTA	124.588	-3.54526	0.781785	-4.53483	5.76504e-06	5.13749e-05
CUTC	412.514	1.01117	1.01977	0.991564	0.32141	0.503748
CUX1	3369.1	0.909028	0.387847	2.34378	0.0190896	0.0598594
CUX2	19.684	-4.05269	2.5719	-1.57576	0.115081	0.240138
CUZD1	9.40707	-7.82598	2.86516	-2.73143	0.00630602	0.0241581
CWC15	959.235	0.322425	1.10996	0.290483	0.771446	0.904055
CWC22	2065.52	-1.17041	0.873559	-1.33981	0.180306	0.333226
CWC25	1799.83	-0.522405	0.554173	-0.942675	0.345847	0.527386
CWC27	1358.49	-0.873417	0.945608	-0.923657	0.355665	0.538485
CWF19L1	316.794	-0.382901	1.02234	-0.374536	0.708006	0.856124
CWF19L2	1408.04	-1.07734	1.24171	-0.867627	0.385599	0.567268
CWH43	15.1319	0	4.33726	0	1	1
CX3CL1	10440.8	4.78878	0.766554	6.24716	4.17996e-10	7.11191e-09
CX3CR1	15.0525	-7.01804	3.79154	-1.85097	0.0641738	0.154883
CXADR	1170.38	0.232398	0.75869	0.306315	0.759365	0.8948
CXADRP2	2.13414	0	7.51451	0	1	NA
CXADRP3	3.20972	0	6.04308	0	1	NA
CXCL1	39789.5	4.54109	0.744538	6.0992	1.066e-09	1.73105e-08
CXCL10	479.956	6.76858	1.85468	3.64946	0.00026279	0.00157834
CXCL11	26.2388	0	2.81867	0	1	1
CXCL12	1162.73	-0.279463	1.45659	-0.191861	0.847851	0.961035
CXCL13	14.4889	-6.72306	3.02348	-2.22362	0.026174	0.076726
CXCL14	856.507	9.92906	2.05541	4.8307	1.36054e-06	1.37693e-05
CXCL16	2285.3	-5.16497	0.986647	-5.23487	1.65101e-07	1.95163e-06
CXCL17	686.259	-5.95079	2.21354	-2.68835	0.00718053	0.0269918
CXCL2	16576.8	3.40238	0.722996	4.70594	2.52696e-06	2.41887e-05
CXCL3	6794.03	0.715169	0.745843	0.958874	0.337622	0.519872
CXCL5	4086.9	-2.62251	0.934427	-2.80654	0.00500764	0.0198501
CXCL6	1241.62	-4.40975	1.84173	-2.39435	0.01665	0.0535614
CXCL9	348.935	5.26759	1.80753	2.91425	0.00356542	0.0148955
CXCR1	0.240577	0	8.0107	0	1	NA
CXCR2	16.6754	-7.12352	1.99141	-3.57712	0.000347397	0.00201057
CXCR2P1	0.0308017	0	8.0107	0	1	NA
CXCR3	112.682	-25.5999	2.66333	-9.61202	7.11405e-22	4.52606e-20
CXCR4	5589.13	-10.4063	1.07115	-9.71512	2.59954e-22	1.72792e-20
CXCR5	149.056	-12.7014	2.33069	-5.44963	5.04746e-08	6.51561e-07
CXCR6	160.725	-12.7575	2.4942	-5.11487	3.13953e-07	3.51968e-06
CXXC1	1694.37	-0.57866	0.545092	-1.06158	0.288425	0.466244
CXXC11	9.78526	-5.7142	6.82311	-0.837477	0.402325	0.583063
CXXC4	41.0105	0	2.61567	0	1	1
CXXC5	804.265	1.56267	1.25773	1.24245	0.214069	0.377417
CXorf21	91.4082	-2.17123	1.03762	-2.09251	0.0363927	0.0990678
CXorf22	0.07632	0	8.0107	0	1	NA
CXorf23	676.985	-1.87112	0.53086	-3.5247	0.00042397	0.00239003
CXorf27	0	NA	NA	NA	NA	NA
CXorf28	0.0308017	0	8.0107	0	1	NA
CXorf31	2.05725	-2.9729	3.51133	-0.846659	0.397185	NA
CXorf36	519.144	3.42368	0.867637	3.94598	7.94754e-05	0.000553253
CXorf38	1156.73	-0.787452	0.464507	-1.69524	0.0900294	0.200754
CXorf40A	277.576	1.77214	1.20066	1.47597	0.139951	0.277318
CXorf40B	288.459	-1.64761	0.941319	-1.75032	0.0800625	0.183556
CXorf48	3.40133	0	3.72129	0	1	NA
CXorf49	7.65646	0	4.24713	0	1	1
CXorf49B	7.7588	0	3.06129	0	1	1
CXorf56	904.97	-0.652601	0.536939	-1.21541	0.22421	0.390062
CXorf57	32.4306	-9.23518	2.36344	-3.90751	9.32523e-05	0.000638676
CXorf58	3.23035	6.92491	7.44777	0.929795	0.352477	NA
CXorf64	0	NA	NA	NA	NA	NA
CXorf65	4.83395	-5.55928	6.46078	-0.860465	0.389532	0.570887
CXorf66	0.0341383	0	8.0107	0	1	NA
CYB561	940.925	-1.22794	0.866719	-1.41677	0.156551	0.30099
CYB561A3	273.326	-4.49633	1.46656	-3.06589	0.0021702	0.00982712
CYB561D1	360.267	-1.89201	0.831147	-2.27639	0.0228226	0.0687691
CYB561D2	87.0354	-3.36274	1.50029	-2.24139	0.0250009	0.0739687
CYB5A	1194.08	-0.335035	1.21187	-0.276462	0.782194	0.913017
CYB5B	1254.66	1.76266	0.380148	4.63677	3.53891e-06	3.29718e-05
CYB5D1	685.424	1.44345	1.25123	1.15363	0.248653	0.420176
CYB5D2	235.128	-1.26515	0.771314	-1.64025	0.100952	0.218275
CYB5R1	612.709	-0.957494	0.940148	-1.01845	0.308464	0.489225
CYB5R2	535.054	-3.87553	1.6712	-2.31902	0.0203942	0.0629421
CYB5R3	7242.39	2.00335	0.317569	6.3084	2.8193e-10	4.92383e-09
CYB5R4	368.076	-3.16116	1.29463	-2.44175	0.0146164	0.0483185
CYB5RL	53.9292	1.44052	1.46532	0.983079	0.325568	0.50852
CYBA	1456.97	-2.23748	0.5563	-4.02207	5.76887e-05	0.000416397
CYBB	202.133	-9.02681	1.70338	-5.29934	1.16223e-07	1.41808e-06
CYBRD1	3147.35	4.23084	0.641908	6.59104	4.36752e-11	8.54978e-10
CYC1	1274.43	0.717322	0.892349	0.803858	0.421479	0.602222
CYCS	3350.71	-1.11158	0.5581	-1.99173	0.0464009	0.120375
CYCSP52	4.22236	-3.53185	4.77534	-0.739602	0.459541	0.639303
CYFIP1	4875.79	3.09335	0.41151	7.51708	5.60144e-14	1.54226e-12
CYFIP2	1580.47	-7.50077	0.929153	-8.0727	6.87602e-16	2.29811e-14
CYGB	653.707	-1.71978	1.11984	-1.53574	0.124602	0.25484
CYHR1	401.198	0.116305	0.770585	0.150931	0.88003	0.983862
CYLC1	3.15102	7.27248	7.88231	0.922633	0.356199	NA
CYLC2	0.131288	0	8.0107	0	1	NA
CYLD	4732.68	-0.157724	0.384471	-0.410237	0.681632	0.833774
CYP11A1	20.5967	0	3.18671	0	1	1
CYP11B1	0.853384	-2.5421	7.96668	-0.319092	0.749657	NA
CYP11B2	0.156906	-2.5421	7.96668	-0.319092	0.749657	NA
CYP17A1	13.1722	0	3.05692	0	1	1
CYP19A1	23.1952	0	4.13182	0	1	1
CYP1A1	3338.25	7.46063	1.63159	4.57261	4.81687e-06	4.36475e-05
CYP1A2	170.261	-0.468587	1.03571	-0.452429	0.65096	0.809272
CYP1B1	7883.04	4.16778	0.648154	6.43023	1.2741e-10	2.32311e-09
CYP1B1-AS1	8.43937	0	3.34111	0	1	1
CYP20A1	1531.89	0.122411	0.698298	0.175299	0.860844	0.970896
CYP24A1	1318.92	0.500011	2.15306	0.232233	0.816357	0.938263
CYP26A1	84.0084	0	2.99314	0	1	1
CYP26B1	365.354	9.78631	2.28678	4.27952	1.87297e-05	0.000149285
CYP26C1	1.65714	0	8.0107	0	1	NA
CYP27A1	1564.36	3.5848	0.945261	3.79239	0.000149206	0.000959203
CYP27B1	868.4	-9.76543	1.92919	-5.06192	4.15045e-07	4.59516e-06
CYP27C1	56.7105	0.0173157	1.18485	0.0146143	0.98834	1
CYP2A13	0.274772	0	8.0107	0	1	NA
CYP2A6	15.4992	0	3.4467	0	NA	NA
CYP2A7	6.01341	0	3.02653	0	1	1
CYP2B6	14.6138	-0.87197	1.53649	-0.567508	0.570369	0.740398
CYP2B7P1	71.5568	-0.890755	1.04841	-0.849625	0.395534	0.576882
CYP2C18	1.6133	-2.5421	7.96668	-0.319092	0.749657	NA
CYP2C19	0.0261022	0	8.0107	0	1	NA
CYP2C8	5.26881	0	4.22211	0	1	1
CYP2C9	1.27616	0	8.0107	0	1	NA
CYP2D6	19.1262	2.22481	1.82004	1.2224	0.221557	0.387189
CYP2D7P1	22.1174	-4.05996	2.64444	-1.53528	0.124715	0.254925
CYP2E1	13.9094	-2.10023	2.17918	-0.963773	0.33516	0.517692
CYP2F1	16.4086	1.78896	2.07027	0.864119	0.387522	0.569252
CYP2G1P	16.1786	-3.46128	2.90716	-1.1906	0.23381	0.401222
CYP2J2	58.9597	-6.74118	2.24204	-3.00672	0.00264079	0.0115585
CYP2R1	106.899	-0.864433	1.50624	-0.5739	0.566035	0.737195
CYP2S1	33.2532	-9.26256	2.43195	-3.8087	0.000139699	0.000906922
CYP2U1	230.989	-3.14922	1.53926	-2.04593	0.0407629	0.108608
CYP2W1	21.9589	-1.45985	1.20875	-1.20774	0.227147	0.393772
CYP39A1	49.2611	6.84608	2.36219	2.89819	0.00375322	0.0155416
CYP3A4	5.93201	-3.4244	2.59653	-1.31884	0.187222	0.341895
CYP3A43	0.720435	0	8.0107	0	1	NA
CYP3A5	52.6151	-6.86618	2.34354	-2.92983	0.00339147	0.0142759
CYP3A7	0.797451	-2.53999	7.61102	-0.333726	0.738587	NA
CYP3A7-CYP3AP1	1.07278	0	8.0107	0	1	NA
CYP46A1	7.34093	0	3.07451	0	1	1
CYP4A11	32.3249	1.06923	1.83412	0.582969	0.559915	0.731757
CYP4A22	0	NA	NA	NA	NA	NA
CYP4B1	31.1028	0	3.19926	0	1	1
CYP4F11	147.728	1.43583	1.81593	0.790688	0.429126	0.60946
CYP4F12	10.5103	0	4.46069	0	1	1
CYP4F2	0.784187	0	8.0107	0	1	NA
CYP4F22	54.8531	-3.7802	1.71401	-2.20548	0.0274207	0.0795686
CYP4F24P	58.4914	0	2.92014	0	1	1
CYP4F3	1.15004	0	8.0107	0	1	NA
CYP4F30P	2.93043	-2.4334	3.47262	-0.700739	0.483466	NA
CYP4F35P	12.8918	2.1493	2.57925	0.833304	0.404673	0.585277
CYP4F8	6.58215	0	8.0107	0	1	1
CYP4V2	537.834	-1.03646	0.670055	-1.54683	0.121903	0.251
CYP4X1	46.2733	8.75203	2.93638	2.98055	0.00287727	0.0124347
CYP4Z1	12.729	0	4.64027	0	1	1
CYP4Z2P	32.0328	0	4.14845	0	1	1
CYP51A1	2864.29	-0.380549	0.51988	-0.731993	0.464173	0.643985
CYP7A1	7.97579	3.54026	2.75101	1.28689	0.198131	0.356615
CYP7B1	557.66	5.66459	1.71991	3.29354	0.000989349	0.00499695
CYP8B1	105.407	3.40108	1.0673	3.18663	0.00143943	0.00690228
CYR61	9312.51	5.89965	0.961214	6.13771	8.37209e-10	1.37457e-08
CYS1	20.9014	0	3.08397	0	1	1
CYSLTR1	26.1027	-9.59962	3.025	-3.17343	0.0015065	0.00717369
CYSLTR2	182.624	-5.10361	2.63472	-1.93706	0.0527378	0.133027
CYSTM1	840.365	-1.44565	1.10144	-1.31251	0.189347	0.344714
CYTH1	2998.85	-2.03002	0.45538	-4.45786	8.27831e-06	7.1521e-05
CYTH2	2140.43	-1.51016	0.687304	-2.19722	0.028005	0.0809347
CYTH3	1397.2	-2.04304	1.03275	-1.97825	0.0479003	0.123202
CYTH4	221.046	-10.1003	1.55665	-6.48851	8.66881e-11	1.62554e-09
CYTIP	2053.35	-7.6939	1.43825	-5.34948	8.82085e-08	1.09884e-06
CYTL1	34.6554	0	2.25948	0	1	1
CYYR1	322.093	2.93812	1.72216	1.70606	0.0879961	0.197327
D21S2088E	0.644946	0	8.0107	0	1	NA
D2HGDH	167.489	-2.72308	1.60663	-1.6949	0.0900936	0.200867
DAAM1	2691.31	-0.142395	0.839629	-0.169593	0.86533	0.973968
DAAM2	602.95	6.5671	1.70806	3.84477	0.000120664	0.000797884
DAB1	106.353	-2.39975	3.15787	-0.759927	0.447298	0.627366
DAB2	5448.43	4.97171	0.6086	8.1691	3.10686e-16	1.08e-14
DAB2IP	3154.31	4.33502	0.422655	10.2566	1.10502e-24	9.79346e-23
DACH1	389.747	-8.24644	2.13672	-3.85938	0.000113673	0.000758338
DACH2	1.75324	0	8.0107	0	1	NA
DACT1	299.464	-3.73105	1.95743	-1.9061	0.0566371	0.1405
DACT2	13.5843	-2.37005	2.95459	-0.802161	0.42246	0.603118
DACT3	133.397	-1.09468	1.74586	-0.627015	0.53065	0.704974
DACT3-AS1	2.89664	0	6.39874	0	1	NA
DAD1	2636.69	0.460096	0.584458	0.78722	0.431153	0.611851
DAG1	2150.28	0.60938	0.440595	1.38308	0.166639	0.314695
DAGLA	116.257	7.21603	2.03024	3.55428	0.000379021	0.00216823
DAGLB	592.786	0.508384	0.872445	0.582712	0.560087	0.731865
DAK	343.24	-1.76947	1.61328	-1.09682	0.27272	0.448591
DALRD3	173.162	-1.70182	1.27583	-1.33389	0.18224	0.335235
DANCR	323.749	-1.88509	1.55395	-1.21309	0.225094	0.391148
DAND5	119.028	0.272608	1.00356	0.27164	0.785899	0.915931
DAO	0.283167	0	8.0107	0	1	NA
DAOA	0	NA	NA	NA	NA	NA
DAOA-AS1	0.04799	0	8.0107	0	1	NA
DAP	4360.16	0.832488	0.401432	2.0738	0.0380983	0.102831
DAP3	2816.84	-0.239703	0.693327	-0.345728	0.729547	0.872684
DAPK1	607.683	3.73177	1.46156	2.55328	0.0106713	0.0375245
DAPK2	470.579	-1.36733	1.22546	-1.11577	0.264522	0.439419
DAPK3	2162.66	1.39347	0.64247	2.16893	0.030088	0.0854981
DAPL1	3.38785	0	8.0107	0	1	NA
DAPP1	1091.56	-4.74114	0.973594	-4.86973	1.11749e-06	1.15136e-05
DARC	200.024	5.88298	2.14893	2.73763	0.00618829	0.0237941
DARS	6086.81	0.366441	0.339682	1.07878	0.280686	0.458057
DARS2	456.878	2.60855	1.18002	2.21059	0.0270639	0.078803
DAW1	1.02853	0	8.0107	0	1	NA
DAXX	853.231	-0.124707	0.530043	-0.235277	0.813994	0.936562
DAZAP1	3522.91	0.0593724	0.357238	0.166199	0.868001	0.976109
DAZAP2	5984.19	-0.426338	0.361615	-1.17898	0.238405	0.407381
DAZL	5.21525	0	8.0107	0	1	1
DBF4	441.173	-1.41272	0.562828	-2.51004	0.0120719	0.0413612
DBF4B	95.4519	-2.43755	1.24865	-1.95215	0.0509202	0.129142
DBH	0.617416	-3.55268	7.94507	-0.447156	0.654763	NA
DBI	4850.27	1.49004	0.726936	2.04976	0.0403882	0.107787
DBIL5P	19.1263	-4.81986	2.46327	-1.95669	0.0503834	0.12809
DBIL5P2	4.24559	-2.65534	2.63572	-1.00745	0.31372	0.495268
DBN1	6762.37	1.60219	0.450192	3.55891	0.000372403	0.0021393
DBNDD1	185.868	1.77919	1.6965	1.04874	0.294299	0.472924
DBNDD2	583.482	-0.440164	0.870925	-0.505399	0.613279	0.778241
DBNL	1648.59	-0.85715	0.270456	-3.16927	0.00152821	0.00726153
DBP	106.159	-10.1738	1.96188	-5.18575	2.15142e-07	2.48543e-06
DBR1	317.501	-0.431004	1.09239	-0.394552	0.693174	0.843333
DBT	737.301	-0.683979	0.842891	-0.811468	0.417097	0.597617
DBX2	22.5203	0.15946	2.78883	0.0571782	0.954403	1
DCAF10	1631.15	0.421927	0.606142	0.696085	0.486375	0.665511
DCAF11	1808.41	-1.27104	0.826223	-1.53838	0.123956	0.253928
DCAF12	1713.1	1.11496	0.522714	2.13302	0.0329227	0.0916383
DCAF12L1	0.277368	0	8.0107	0	1	NA
DCAF12L2	4.56388	0	4.72472	0	1	1
DCAF13	1819.28	2.10361	0.482201	4.36252	1.28573e-05	0.000107329
DCAF13P3	15.3996	-6.12673	2.66696	-2.29727	0.0216033	0.0658187
DCAF15	457.082	-3.06041	0.90349	-3.38732	0.000705782	0.00372527
DCAF16	933.721	0.0260525	0.631969	0.0412243	0.967117	1
DCAF17	457.657	-3.21365	1.22192	-2.63	0.00853857	0.0312589
DCAF4	189.998	-0.648703	1.28768	-0.503776	0.614419	0.779355
DCAF4L1	15.471	-4.51151	2.89357	-1.55915	0.118961	0.246214
DCAF4L2	0.641749	0	8.0107	0	1	NA
DCAF5	3505.06	-0.500616	0.452403	-1.10657	0.268479	0.443581
DCAF6	3430.86	1.15637	0.399655	2.89341	0.00381086	0.0157327
DCAF7	3091.53	0.192797	0.291713	0.660914	0.508667	0.685872
DCAF8	3776.33	0.506781	0.37868	1.33828	0.180804	0.333629
DCAF8L1	0	NA	NA	NA	NA	NA
DCAF8L2	0.486179	-1.41438	7.99852	-0.17683	0.859642	NA
DCAKD	469.066	-0.769219	0.732517	-1.0501	0.29367	0.472279
DCBLD1	375.327	0.927982	1.42982	0.64902	0.516325	0.692551
DCBLD2	806.197	0.433453	0.999265	0.433772	0.664454	0.819935
DCC	6.96209	0	5.59405	0	1	1
DCD	0.234252	0	8.0107	0	1	NA
DCDC1	4.49064	-4.52758	3.34685	-1.35279	0.176123	0.327809
DCDC2	221.858	-3.23715	1.47787	-2.19042	0.0284936	0.0820628
DCDC2B	29.5941	-0.985581	2.34601	-0.420109	0.674406	0.8282
DCDC5	69.7306	-3.72429	1.10675	-3.36507	0.000765248	0.00399301
DCHS1	1501.14	5.10734	1.27481	4.00637	6.16592e-05	0.000442545
DCHS2	1109.27	0.481512	1.91898	0.25092	0.801876	0.927572
DCK	623.317	-3.43464	1.19446	-2.87548	0.00403416	0.0165282
DCLK1	346.966	8.53062	1.91344	4.45827	8.26252e-06	7.14507e-05
DCLK2	71.2289	-0.355791	1.86791	-0.190475	0.848937	0.961566
DCLK3	252.096	5.25305	1.75653	2.99058	0.0027845	0.0120895
DCLRE1A	156.229	-4.58746	1.1644	-3.93977	8.15594e-05	0.00056581
DCLRE1B	198.102	1.1214	1.73178	0.647541	0.517282	0.693241
DCLRE1C	503.994	-2.08919	0.899289	-2.32316	0.0201707	0.0624147
DCN	4487.36	4.85888	1.28769	3.77332	0.000161089	0.00102744
DCP1A	2436.08	-0.734549	0.685899	-1.07093	0.284202	0.461972
DCP1B	454.938	-2.36566	1.41051	-1.67717	0.09351	0.20654
DCP2	1514.98	-1.11618	0.427927	-2.60834	0.00909819	0.0329555
DCPS	237.126	-2.92001	1.17776	-2.47929	0.0131644	0.0443645
DCST1	4.52473	0	3.81147	0	1	1
DCST2	15.4926	-6.04771	3.16827	-1.90884	0.056283	0.139817
DCSTAMP	12.2342	0	4.44305	0	1	1
DCT	1.58905	-4.55624	6.92655	-0.657794	0.510671	NA
DCTD	1223.03	-0.329857	0.816473	-0.404003	0.686211	0.837558
DCTN1	7495.45	0.283294	0.374993	0.755464	0.449971	0.629948
DCTN1-AS1	0.923018	0	7.64445	0	1	NA
DCTN2	2817.81	0.126404	0.448578	0.281789	0.778105	0.909466
DCTN3	352.665	-1.3691	1.22345	-1.11905	0.26312	0.438018
DCTN4	1863.92	1.42114	0.506636	2.80505	0.00503092	0.0199202
DCTN5	1744.28	1.20109	0.458292	2.6208	0.00877231	0.0319505
DCTN6	1639.61	-0.856182	0.927965	-0.922645	0.356192	0.538917
DCTPP1	255.406	-1.21741	1.19109	-1.02209	0.306736	0.487341
DCUN1D1	781.671	-0.803986	0.640823	-1.25461	0.209619	0.371668
DCUN1D2	411.042	2.14683	0.732453	2.93101	0.00337863	0.0142286
DCUN1D3	461.446	1.66002	1.28248	1.29438	0.195534	0.353342
DCUN1D4	870.283	0.858013	0.591011	1.45177	0.146565	0.286662
DCUN1D5	936.697	0.867556	1.17529	0.73816	0.460417	0.640234
DCX	58.1399	1.23762	1.49186	0.829584	0.406774	0.587646
DCXR	346.199	-4.69211	1.09454	-4.28684	1.81234e-05	0.000144906
DDA1	910.573	-0.736047	0.520983	-1.4128	0.157714	0.302476
DDAH1	826.773	8.65712	1.08064	8.01108	1.13707e-15	3.70983e-14
DDB1	7959.19	0.62184	0.23435	2.65346	0.00796701	0.0294754
DDB2	299.764	-0.901273	1.10019	-0.819195	0.412675	0.593572
DDC	1.06327	-2.5421	7.96668	-0.319092	0.749657	NA
DDHD1	807.301	-3.32571	1.00454	-3.31068	0.000930687	0.00472748
DDHD2	1203.23	-1.1066	0.957795	-1.15536	0.247942	0.419333
DDI1	0.995138	0	8.0107	0	1	NA
DDI2	874.541	-2.03508	1.15813	-1.75721	0.0788819	0.181645
DDIT3	741.987	0.100036	1.10336	0.0906647	0.927759	1
DDIT4	12145.5	-0.497717	0.919455	-0.541318	0.588289	0.755789
DDIT4L	176.152	5.11871	1.66616	3.07215	0.00212522	0.00967262
DDN	4.55668	0	3.48822	0	1	1
DDO	26.8064	7.59938	1.71652	4.4272	9.54644e-06	8.17991e-05
DDOST	3242.94	-0.615267	0.601172	-1.02345	0.306097	0.486481
DDR1	3054.89	-1.54339	0.872322	-1.76928	0.0768466	0.178132
DDR2	1663.37	7.88888	0.994507	7.93246	2.14852e-15	6.78613e-14
DDRGK1	1959.64	1.01092	0.562219	1.79809	0.0721626	0.169861
DDT	316.659	-0.89809	1.08169	-0.830266	0.406388	0.587233
DDTL	83.6438	-2.10118	1.16371	-1.80559	0.0709828	0.167726
DDX1	2841.84	-0.00661382	0.452845	-0.014605	0.988347	1
DDX10	2368.83	-0.489067	0.872949	-0.560247	0.575311	0.744825
DDX11	418.065	-3.91108	1.82276	-2.14569	0.031898	0.0895698
DDX11-AS1	8.3465	-5.53347	2.74566	-2.01535	0.0438679	0.115124
DDX11L1	2.92963	-2.44189	3.57296	-0.683437	0.494331	NA
DDX11L10	1.81895	-5.1447	7.93075	-0.648703	0.516531	NA
DDX11L2	7.6022	0.150293	3.07255	0.0489149	0.960987	1
DDX11L5	6.41313	0	7.46893	0	1	1
DDX11L9	6.50485	-17.2017	3.69616	-4.65393	3.2566e-06	3.05815e-05
DDX12P	141.868	-4.45362	1.5164	-2.93698	0.00331425	0.0140038
DDX17	11258.6	0.60268	0.516919	1.16591	0.243652	0.413806
DDX18	3757.17	-1.5429	0.805369	-1.91576	0.0553955	0.138113
DDX19A	1660.95	-0.12169	0.592188	-0.205493	0.837187	0.953253
DDX19B	2109.55	1.32831	0.463781	2.8641	0.00418203	0.0170516
DDX20	744.34	-0.936203	1.18095	-0.792757	0.42792	0.608231
DDX21	12821.6	0.698276	0.333426	2.09425	0.036238	0.0987222
DDX23	5117.74	-0.165595	0.389043	-0.425647	0.670365	0.825203
DDX24	8746.87	-0.641357	0.293938	-2.18195	0.0291134	0.0833236
DDX25	10.5018	0	3.29146	0	1	1
DDX26B	285.453	-11.4155	1.62039	-7.04494	1.85542e-12	4.2375e-11
DDX27	3369.4	-1.56937	0.45396	-3.45706	0.000546096	0.00298593
DDX28	246.707	-0.76624	1.36552	-0.561132	0.574708	0.744329
DDX31	684.504	1.81087	0.677013	2.67479	0.00747769	0.0279261
DDX39A	1409.41	-1.13344	0.936373	-1.21046	0.226102	0.392342
DDX3X	23486.3	0.592865	0.277458	2.13677	0.0326165	0.0910135
DDX3Y	13.9303	-3.41041	3.31972	-1.02732	0.30427	0.484126
DDX4	0.73487	0	8.0107	0	1	NA
DDX41	1570.47	-0.720045	0.904624	-0.795961	0.426055	0.606451
DDX42	5182.63	-0.369015	0.332003	-1.11148	0.266361	0.441474
DDX43	77.8162	-9.54175	3.0672	-3.1109	0.00186516	0.00863686
DDX46	4548.18	-1.52298	0.625359	-2.43538	0.0148763	0.0490207
DDX47	1930.77	1.40718	0.369684	3.80645	0.000140973	0.000913862
DDX49	622.89	-1.97933	0.942461	-2.10017	0.0357136	0.097742
DDX5	25978.6	-0.787042	0.339354	-2.31923	0.0203824	0.0629383
DDX50	1402.64	-1.1482	1.07566	-1.06744	0.285775	0.463516
DDX51	805.16	-2.05754	0.755164	-2.72462	0.00643754	0.0246091
DDX52	1383.45	2.35098	1.0875	2.16182	0.030632	0.086643
DDX53	0.14397	0	8.0107	0	1	NA
DDX54	2418.27	0.24046	0.510891	0.470668	0.637878	0.798591
DDX55	641.74	0.107549	0.682263	0.157635	0.874744	0.980722
DDX56	1275.12	-0.0213958	0.603065	-0.0354785	0.971698	1
DDX58	1014.93	0.69954	0.803124	0.871024	0.383741	0.565322
DDX59	718.867	-0.837292	0.86564	-0.967252	0.333418	0.516254
DDX6	4822.35	-1.09055	0.439673	-2.48038	0.0131244	0.0442542
DDX60	597.449	-0.402915	1.31974	-0.305299	0.760138	0.895143
DDX60L	528.482	0.161376	0.717537	0.224903	0.822054	0.942347
DEAF1	698.873	-1.13268	0.823006	-1.37628	0.168736	0.317611
DEC1	0.47976	0	8.0107	0	1	NA
DECR1	745.593	0.712906	0.926825	0.769191	0.44178	0.621811
DECR2	73.8548	0.423363	1.52	0.278528	0.780607	0.911792
DEDD	814.66	1.3838	0.65549	2.1111	0.0347639	0.0957458
DEDD2	729.83	-1.93189	0.921506	-2.09645	0.0360419	0.0983875
DEF6	723.165	-8.78818	0.751957	-11.6871	1.48386e-31	2.67005e-29
DEF8	821.846	0.574036	0.889494	0.645351	0.5187	0.694537
DEFA1	0.0341383	0	8.0107	0	1	NA
DEFA1B	0.369502	-2.5421	7.96668	-0.319092	0.749657	NA
DEFA3	0	NA	NA	NA	NA	NA
DEFA4	0.0341383	0	8.0107	0	1	NA
DEFA5	0.15264	0	8.0107	0	1	NA
DEFB1	258.005	-3.66363	2.13516	-1.71586	0.0861881	0.19425
DEFB103B	0.251112	0	8.0107	0	1	NA
DEFB108B	0.375871	0	8.0107	0	1	NA
DEFB109P1	0.128728	0	8.0107	0	1	NA
DEFB109P1B	1.03207	0	8.0107	0	1	NA
DEFB114	0.07632	0	8.0107	0	1	NA
DEFB116	0.26712	0	8.0107	0	1	NA
DEFB119	1.19952	0	8.0107	0	1	NA
DEFB121	0	NA	NA	NA	NA	NA
DEFB122	0.0347521	0	8.0107	0	1	NA
DEFB124	1.27274	0	8.0107	0	1	NA
DEFB125	0.34344	0	8.0107	0	1	NA
DEFB129	0.34344	0	8.0107	0	1	NA
DEFB130	4.99067	8.42788	7.88089	1.06941	0.284887	0.462707
DEFB131	1.41137	0	8.0107	0	1	NA
DEFB132	14.2158	0	8.0107	0	1	1
DEFB4A	7.67509	0	5.33775	0	1	1
DEFB4B	2.53146	0	8.0107	0	1	NA
DEGS1	2448.23	0.241031	0.382274	0.630518	0.528355	0.702922
DEGS2	46.0173	-6.71894	2.19035	-3.06752	0.0021584	0.00978865
DEK	7526.38	-0.167614	0.450964	-0.371678	0.710133	0.85788
DENND1A	934.719	1.41061	0.879374	1.60411	0.10869	0.2302
DENND1B	228.177	-3.68644	1.58453	-2.32651	0.0199912	0.0620523
DENND1C	269.548	-26.2635	2.46807	-10.6413	1.91403e-26	2.05401e-24
DENND2A	269.089	10.1657	1.73499	5.85925	4.64971e-09	6.89674e-08
DENND2C	106.881	-4.4501	1.90426	-2.33692	0.0194435	0.060766
DENND2D	1749.72	-6.79922	1.53322	-4.4346	9.22413e-06	7.92661e-05
DENND3	1080.41	-1.32504	1.07488	-1.23274	0.217673	0.382253
DENND4A	2668.01	0.0297998	0.370945	0.0803348	0.935971	1
DENND4B	978.377	-2.73272	1.18636	-2.30345	0.0212535	0.0650532
DENND4C	2901.44	0.101498	0.322191	0.315023	0.752745	0.890102
DENND5A	6031.9	1.56539	0.397331	3.93975	8.15651e-05	0.00056581
DENND5B	609.431	-2.77077	1.25611	-2.20584	0.0273952	0.0795393
DENND5B-AS1	1.65095	0	6.23003	0	1	NA
DENND6A	1357.86	0.707983	0.743149	0.952679	0.340753	0.523065
DENND6B	64.2144	-2.97189	1.63354	-1.81929	0.0688665	0.163703
DENR	2038.47	0.611992	0.356272	1.71777	0.085839	0.193586
DEPDC1	26.1455	1.77307	2.56435	0.691431	0.489295	0.668633
DEPDC1B	11.6017	-5.85781	2.61265	-2.24209	0.0249554	0.0738809
DEPDC4	8.4859	0	3.02878	0	1	1
DEPDC5	394.881	-1.16821	0.877472	-1.33134	0.183077	0.336498
DEPDC7	63.443	-4.0688	2.32292	-1.75159	0.0798447	0.183208
DEPTOR	336.672	-5.30929	2.26168	-2.34749	0.0189002	0.0594122
DERA	357.414	1.25602	1.20733	1.04033	0.298187	0.476874
DERL1	1872.43	-0.0134422	0.863604	-0.0155652	0.987581	1
DERL2	724.824	1.94266	1.01171	1.92017	0.0548363	0.137141
DERL3	57.1774	-22.9936	2.66402	-8.63116	6.0731e-18	2.51596e-16
DES	250.119	1.31266	2.2405	0.585879	0.557957	0.729959
DESI1	1568.15	1.01912	0.468973	2.17309	0.0297739	0.0848011
DESI2	1538.25	0.0952784	0.898879	0.105997	0.915585	1
DET1	131.686	2.92011	1.67815	1.74008	0.0818457	0.186636
DEXI	465.063	-0.146862	1.16217	-0.126369	0.89944	0.997735
DFFA	1635.92	0.585375	0.328033	1.7845	0.0743422	0.17366
DFFB	326.013	-1.23773	0.865656	-1.42982	0.15277	0.295598
DFNA5	138.009	-6.32763	2.06	-3.07166	0.0021287	0.00968601
DFNB31	710.037	-3.81319	1.2215	-3.12173	0.0017979	0.00836237
DFNB59	20.2131	0	2.62152	0	1	1
DGAT1	406.231	0.562625	0.888514	0.63322	0.52659	0.701254
DGAT2	128.391	-7.98288	2.25066	-3.54691	0.000389778	0.00221836
DGAT2L6	0.265686	0	8.0107	0	1	NA
DGCR10	0.301258	0	8.0107	0	1	NA
DGCR11	30.6351	-2.03367	1.35646	-1.49924	0.13381	0.268525
DGCR14	368.11	-1.62579	1.12908	-1.43993	0.149888	0.291433
DGCR2	1395.56	1.16565	0.5332	2.18613	0.028806	0.0826328
DGCR5	7.73853	-2.48816	4.40628	-0.564686	0.572287	0.742136
DGCR6	156.947	-22.7063	1.85524	-12.239	1.92344e-34	4.82593e-32
DGCR6L	283.261	-1.52834	1.07203	-1.42565	0.15397	0.297389
DGCR8	1090.99	-1.62472	0.880183	-1.84589	0.0649076	0.156423
DGCR9	7.42144	-8.15541	4.52601	-1.8019	0.0715613	0.168824
DGKA	811.516	-4.52494	1.11756	-4.04895	5.14488e-05	0.000375157
DGKB	90.1143	-0.475353	0.991158	-0.479593	0.631517	0.793476
DGKD	1702.22	-2.16395	0.897503	-2.41108	0.0159053	0.0516097
DGKE	539.224	-0.852862	0.712801	-1.19649	0.231504	0.398764
DGKG	163.844	-22.6997	2.31666	-9.79845	1.14323e-22	7.98647e-21
DGKH	729.575	0.747941	0.574171	1.30264	0.192696	0.349525
DGKI	21.5653	-3.45214	2.81453	-1.22654	0.219995	0.385234
DGKK	0.812398	-3.55268	7.94507	-0.447156	0.654763	NA
DGKQ	299.684	0.204254	0.964599	0.21175	0.832302	0.949633
DGKZ	1913.4	-2.00898	0.804488	-2.49722	0.0125172	0.0425701
DGUOK	597.89	-0.131356	1.15164	-0.114061	0.90919	1
DHCR24	4684.28	-3.35011	0.987791	-3.39151	0.000695076	0.00367967
DHCR7	812.626	-3.35876	1.21034	-2.77505	0.00551934	0.0216139
DHDDS	742.005	-1.43003	0.78832	-1.81403	0.0696738	0.165264
DHDH	3.19245	0	7.3197	0	1	NA
DHFR	213.59	-2.57197	1.27174	-2.0224	0.0431346	0.113517
DHFRL1	205.619	0.0134183	1.37744	0.00974149	0.992228	1
DHH	2.32941	0	8.0107	0	1	NA
DHODH	353.136	3.13746	0.773102	4.05828	4.94362e-05	0.000362559
DHPS	1176.03	-1.27611	0.908541	-1.40457	0.16015	0.305836
DHRS1	152.961	0.356589	0.973571	0.366269	0.714165	0.861291
DHRS11	60.125	1.04408	1.68462	0.619772	0.535408	0.709496
DHRS12	162.009	-10.3371	1.73956	-5.94237	2.80925e-09	4.31413e-08
DHRS13	301.799	-1.19324	1.22968	-0.970361	0.331866	0.514826
DHRS2	6.34669	-5.44963	2.52466	-2.15856	0.0308845	0.0872328
DHRS3	2062.89	1.06733	0.726734	1.46867	0.141924	0.28021
DHRS4	165.313	-1.32855	1.39335	-0.953492	0.340341	0.522646
DHRS4-AS1	344.546	-0.86308	0.835265	-1.0333	0.301463	0.48069
DHRS4L2	158.984	-0.461035	1.58145	-0.291528	0.770648	0.903357
DHRS7	2499.9	1.30634	0.659774	1.97998	0.0477055	0.122772
DHRS7B	328.012	0.499517	1.42737	0.349956	0.726372	0.87059
DHRS7C	0.0341383	0	8.0107	0	1	NA
DHRS9	14.7086	-7.44459	6.04205	-1.23213	0.217901	0.382384
DHRSX	259.549	-0.319847	1.07953	-0.296283	0.767014	0.900458
DHTKD1	725.607	-1.67481	0.753586	-2.22246	0.0262524	0.0768926
DHX15	5101.42	0.696572	0.262501	2.65359	0.00796401	0.0294705
DHX29	1431.72	-0.285473	1.1068	-0.257928	0.796463	0.92371
DHX30	2188.91	-0.577139	0.345627	-1.66983	0.0949527	0.208774
DHX32	1866.13	3.12499	0.49575	6.30355	2.90909e-10	5.0707e-09
DHX33	780.295	0.158159	0.897545	0.176213	0.860127	0.970625
DHX34	609.547	-1.598	0.986882	-1.61924	0.105395	0.225328
DHX35	226.044	-22.2167	1.92376	-11.5485	7.50839e-31	1.26183e-28
DHX36	2233.44	-1.18213	0.531288	-2.22503	0.0260793	0.0764986
DHX37	847.638	-0.57507	0.542336	-1.06036	0.288982	0.466865
DHX38	3971.75	0.95576	0.528143	1.80966	0.0703482	0.166469
DHX40	2345.39	0.823002	0.372708	2.20817	0.0272327	0.0791779
DHX57	521.093	-2.2273	0.993281	-2.24236	0.0249379	0.0738684
DHX58	258.13	-5.98874	1.17849	-5.08171	3.74044e-07	4.15154e-06
DHX8	1731.4	-0.377332	0.412901	-0.913858	0.360792	0.543503
DHX9	6943.68	-0.376492	0.247254	-1.5227	0.127835	0.259605
DIABLO	648.803	-0.38695	0.945724	-0.409158	0.682424	0.834537
DIAPH1	10998.8	-0.279124	0.391912	-0.71221	0.476335	0.655611
DIAPH2	1530.71	1.03896	0.571965	1.81647	0.0692985	0.164532
DIAPH3	67.8624	-1.4382	2.62568	-0.547746	NA	NA
DICER1	3324.89	-1.27291	0.377339	-3.37339	0.0007425	0.00389026
DICER1-AS1	26.2179	-2.08408	2.15993	-0.964882	0.334604	0.517191
DIDO1	3147.17	-0.454962	0.286179	-1.58978	0.111884	0.235091
DIEXF	1651.35	1.61275	0.301402	5.35084	8.75447e-08	1.09134e-06
DIMT1	1278.41	0.848918	0.431095	1.96921	0.0489287	0.125124
DIO1	11.6906	-4.8547	3.25842	-1.48989	0.136252	0.271894
DIO2	692.448	-6.08365	1.57589	-3.86045	0.000113178	0.000755681
DIO2-AS1	0.156518	0	8.0107	0	1	NA
DIO3	27.8155	0	2.81791	0	1	1
DIO3OS	3.9676	0	4.26994	0	1	1
DIP2A	1551.33	-0.962742	0.465039	-2.07024	0.03843	0.103663
DIP2A-IT1	1.95403	-3.5335	4.89346	-0.722087	0.470241	NA
DIP2B	1804.36	-0.0694426	0.486094	-0.142858	0.886402	0.988566
DIP2C	1064.22	1.87343	0.528092	3.54754	0.000388845	0.00221486
DIRAS1	600.888	-10.1495	1.6227	-6.25468	3.98323e-10	6.80319e-09
DIRAS2	3.05369	-3.55263	7.94507	-0.447149	0.654768	NA
DIRAS3	45.2014	-20.3789	2.70432	-7.53567	4.85839e-14	1.34599e-12
DIRC1	15.562	-0.994531	2.30051	-0.432309	0.665517	0.821019
DIRC2	441.371	-1.1235	1.17058	-0.959782	0.337165	0.519482
DIRC3	47.5639	-2.24739	2.10424	-1.06803	0.285506	0.463299
DIS3	2033.24	-1.66483	0.674547	-2.46807	0.0135844	0.0455816
DIS3L	665.954	0.138242	0.595974	0.23196	0.816569	0.938263
DIS3L2	719.96	1.91735	1.255	1.52777	0.126569	0.257768
DISC1	309.965	1.80629	1.04242	1.73279	0.0831336	0.188799
DISC2	22.5	-2.53516	1.31977	-1.92091	0.0547427	0.136984
DISP1	276.731	-22.8338	2.07111	-11.0249	2.89713e-28	3.60905e-26
DISP2	15.3667	-3.51336	3.88992	-0.903195	0.366422	0.548802
DIXDC1	855.466	1.8974	0.946171	2.00534	0.0449266	0.117311
DKC1	2842.25	1.50706	0.414868	3.63262	0.000280557	0.00167152
DKFZP434A062	2.42165	0	5.91929	0	1	NA
DKFZP434H168	1.63155	-5.2605	7.93021	-0.66335	0.507107	NA
DKFZP434I0714	56.9664	-22.5665	2.65395	-8.503	1.84751e-17	7.32997e-16
DKFZP434K028	0.0918215	0	8.0107	0	1	NA
DKFZP434L187	48.789	-1.94982	1.30347	-1.49586	0.13469	0.269781
DKFZP586I1420	234.302	-1.83694	1.56572	-1.17323	0.240705	0.41017
DKFZp434J0226	6.52449	0	3.70517	0	1	1
DKFZp434L192	0.191619	0	8.0107	0	1	NA
DKFZp451B082	5.7221	0	8.0107	0	1	1
DKFZp566F0947	3.09909	0	6.74002	0	1	NA
DKFZp686K1684	8.72689	-16.5919	3.17274	-5.22952	1.69954e-07	2.00501e-06
DKFZp779M0652	0.399298	0	8.0107	0	1	NA
DKK1	18.1439	-20.9029	2.69587	-7.75369	8.92621e-15	2.67246e-13
DKK2	24.5775	0	3.10867	0	1	1
DKK3	2916.21	1.49239	0.822158	1.81521	0.0694909	0.164945
DKK4	2.24114	0	6.66307	0	1	NA
DKKL1	2.51172	-2.43076	3.44348	-0.705902	0.480249	NA
DLAT	750.715	-0.914932	1.18989	-0.768925	0.441938	0.621904
DLC1	2796.82	3.57253	0.851598	4.19509	2.72759e-05	0.00021007
DLD	2475.33	0.958953	0.40485	2.36866	0.0178526	0.0566891
DLEC1	16.621	-7.64999	2.50077	-3.05906	0.00222036	0.0100135
DLEU1	102.154	-0.997616	1.55991	-0.639536	0.522475	0.697756
DLEU2	320.945	2.50939	0.964521	2.60169	0.00927655	0.0335334
DLEU2L	51.1092	3.32451	2.43487	1.36538	0.172135	0.322237
DLEU7	5.3123	-7.78464	7.92477	-0.982318	0.325943	0.508972
DLEU7-AS1	7.45885	0.971475	2.00199	0.485256	0.627495	0.790258
DLG1	3666.47	1.71181	0.431296	3.96898	7.21804e-05	0.000510044
DLG1-AS1	5.35399	6.15656	2.04252	3.0142	0.00257655	0.0113274
DLG2	41.0291	3.64198	2.0554	1.7719	0.0764105	0.177283
DLG3	937.154	-4.39503	0.784728	-5.60071	2.13478e-08	2.90076e-07
DLG4	799.542	2.67547	0.486832	5.49568	3.89217e-08	5.10192e-07
DLG5	3356.84	0.45584	1.11759	0.407877	0.683364	0.835457
DLG5-AS1	33.4544	1.69835	1.41129	1.2034	0.228821	0.395433
DLGAP1	39.7816	0	2.99401	0	1	1
DLGAP1-AS1	190.536	-0.577042	1.40236	-0.41148	0.680721	0.833312
DLGAP1-AS3	0.382813	0	8.0107	0	1	NA
DLGAP1-AS5	4.07357	5.21005	4.50806	1.15572	0.247797	0.419142
DLGAP2	16.4725	2.57784	2.20105	1.17118	0.241525	0.411131
DLGAP3	40.0887	-7.69305	1.89684	-4.05573	4.9979e-05	0.000365787
DLGAP4	3822.79	1.57385	0.363489	4.32983	1.49222e-05	0.000122613
DLGAP5	26.0423	-2.41756	3.31022	-0.730332	0.465187	0.64497
DLK1	384.677	1.19112	1.64026	0.726178	0.46773	0.647458
DLK2	55.447	-8.19651	2.15875	-3.79687	0.000146532	0.000944402
DLL1	594.212	1.94418	1.32645	1.46571	0.142728	0.281319
DLL3	3.48428	0	4.48554	0	1	NA
DLL4	1191.59	6.24406	1.68692	3.70144	0.000214375	0.00131822
DLST	2611.45	0.47558	0.341325	1.39333	0.163519	0.310414
DLX1	1.8724	0	8.0107	0	1	NA
DLX2	2.12809	0	7.01516	0	1	NA
DLX3	30.7543	0	2.9029	0	1	1
DLX4	7.33282	-3.50088	3.53848	-0.989375	0.32248	0.504936
DLX5	35.6979	0	2.55305	0	1	1
DLX6	31.2999	0	3.93342	0	1	1
DLX6-AS1	58.692	0.470176	1.07224	0.4385	0.661024	0.817288
DMAP1	485.63	1.22748	1.18211	1.03838	0.299093	0.477809
DMBT1	58.8931	0	3.17967	0	1	1
DMBX1	8.87893	3.91913	2.11082	1.85668	0.0633561	0.153346
DMC1	76.9059	-0.246597	0.884015	-0.278952	0.780282	0.911472
DMD	1436.91	-2.66379	0.64954	-4.10104	4.113e-05	0.000305925
DMGDH	12.2431	6.59812	2.1754	3.03307	0.00242082	0.0107513
DMKN	265.022	-22.0905	1.89582	-11.6522	2.23657e-31	3.86817e-29
DMP1	1.37884	-2.54204	7.96668	-0.319084	0.749663	NA
DMPK	617.584	0.0355839	1.09017	0.0326407	0.973961	1
DMRT1	0	NA	NA	NA	NA	NA
DMRT2	54.3894	0	3.06432	0	1	1
DMRT3	14.7066	0	3.35368	0	1	1
DMRTA1	9.56705	0	3.89436	0	1	1
DMRTA2	0.437965	0	8.0107	0	1	NA
DMRTC1	0.915384	0	8.0107	0	1	NA
DMRTC1B	0.900503	-2.54203	7.96667	-0.319083	0.749664	NA
DMRTC2	0.0347521	0	8.0107	0	1	NA
DMTF1	1759.17	0.0829212	0.349072	0.237547	0.812232	0.935301
DMTN	521.159	3.94907	1.12301	3.51652	0.000437246	0.00245713
DMWD	741.294	-1.45372	1.21279	-1.19866	0.23066	0.397866
DMXL1	1398.67	-3.84395	0.793317	-4.84541	1.2635e-06	1.28911e-05
DMXL2	796.529	2.03185	1.37208	1.48086	0.138644	0.275555
DNA2	89.4938	-21.8243	2.2766	-9.58635	9.12566e-22	5.7241e-20
DNAAF1	48.5904	-0.392855	1.99264	-0.197153	0.843708	0.958534
DNAAF2	590.74	-2.64276	1.13387	-2.33075	0.0197667	0.0615387
DNAAF3	8.77527	0	2.80493	0	1	1
DNAH1	235.913	-0.48216	1.56911	-0.307283	0.758628	0.894447
DNAH10	171.189	1.60257	1.75551	0.912881	0.361305	0.543973
DNAH12	7.32057	0	3.59852	0	1	1
DNAH14	157.775	4.24858	1.40531	3.02325	0.00250079	0.0110325
DNAH17	136.702	1.44559	1.32372	1.09206	0.274805	0.450938
DNAH2	74.4167	0	2.11421	0	1	1
DNAH3	8.87154	4.90341	3.0882	1.58779	0.112335	0.235815
DNAH5	312.163	0	2.63238	0	1	1
DNAH6	22.8423	-4.02992	2.39513	-1.68254	0.0924633	0.204919
DNAH7	34.4121	-4.48365	2.48357	-1.80533	0.0710235	0.1678
DNAH8	3.47052	-4.72085	5.03232	-0.938105	0.34819	NA
DNAH9	6.85399	0	3.55722	0	1	1
DNAI1	3.81954	0	6.82442	0	1	1
DNAI2	1.12199	0	8.0107	0	1	NA
DNAJA1	13436.6	1.5703	0.42465	3.69787	0.000217417	0.00133554
DNAJA1P5	0.0274855	0	8.0107	0	1	NA
DNAJA2	3455.7	0.486005	0.388629	1.25056	0.211094	0.37354
DNAJA3	931.746	-1.99221	0.808687	-2.46351	0.0137585	0.0460269
DNAJA4	1085.62	-1.28888	1.40479	-0.917494	0.358884	0.541742
DNAJB1	4623.1	-2.33823	1.01396	-2.30604	0.0211084	0.0647202
DNAJB11	6205.09	1.41282	0.504249	2.80183	0.00508136	0.0200797
DNAJB12	1960.45	0.273407	0.422604	0.646958	0.517659	0.693508
DNAJB13	9.05252	-8.4452	3.66686	-2.30312	0.0212723	0.0650661
DNAJB14	1013.27	-0.155086	1.21435	-0.127711	0.898378	0.996929
DNAJB2	1354.96	-1.83237	0.428785	-4.27341	1.92505e-05	0.00015282
DNAJB3	0	NA	NA	NA	NA	NA
DNAJB4	1939.05	1.78494	0.658903	2.70896	0.00674952	0.0256203
DNAJB5	1326.27	1.08215	0.879351	1.23063	0.218462	0.383229
DNAJB6	8482.66	1.37743	0.346065	3.98026	6.88391e-05	0.000489541
DNAJB7	5.9734	-2.1029	2.60364	-0.807677	0.419277	0.60016
DNAJB8	0.154487	0	8.0107	0	1	NA
DNAJB8-AS1	0.257156	0	8.0107	0	1	NA
DNAJB9	2392.78	0.971346	0.660022	1.47169	0.141105	0.27901
DNAJC1	2534.75	-1.26218	0.679915	-1.85639	0.0633985	0.153428
DNAJC10	4535.67	-0.388923	0.491461	-0.791362	0.428733	0.609096
DNAJC11	1172.27	1.96922	0.756218	2.60404	0.0092133	0.033325
DNAJC12	473.252	-5.57307	1.89524	-2.94056	0.00327616	0.0138659
DNAJC13	2113.68	-1.43684	1.11828	-1.28486	0.19884	0.357431
DNAJC14	1220.15	-0.480864	0.875732	-0.549099	0.582938	0.751407
DNAJC15	793.199	-0.14221	1.40161	-0.101463	0.919183	1
DNAJC16	927.508	0.479153	0.624006	0.767867	0.442566	0.622641
DNAJC17	575.272	-0.112693	0.500267	-0.225266	0.821772	0.942145
DNAJC18	571.581	1.89358	0.995882	1.90141	0.0572481	0.141641
DNAJC19	299.284	-1.49056	1.72731	-0.862937	0.388172	0.569831
DNAJC2	3013.25	-1.32851	0.913123	-1.45491	0.145694	0.285301
DNAJC21	4029.9	-0.257331	0.472243	-0.544912	0.585814	0.754024
DNAJC22	73.9005	2.07966	1.19198	1.74471	0.0810355	0.185358
DNAJC24	452.835	0.0227999	0.53113	0.0429272	0.96576	1
DNAJC25	1082.33	-2.01632	0.708458	-2.84606	0.00442633	0.0178678
DNAJC25-GNG10	414.18	1.95473	1.23073	1.58827	0.112225	0.235696
DNAJC27	310.084	-3.21522	1.13973	-2.82103	0.00478702	0.0190689
DNAJC27-AS1	148.122	0.357687	0.690483	0.518025	0.604441	0.770263
DNAJC28	57.1811	-21.3821	2.48349	-8.60969	7.32615e-18	3.00019e-16
DNAJC3	5112.15	0.99714	0.406078	2.45554	0.0140675	0.0468104
DNAJC30	174.045	-2.29758	0.734533	-3.12794	0.00176036	0.00820274
DNAJC4	308.607	-2.18145	1.29941	-1.6788	0.0931913	0.206071
DNAJC5	2217.56	-0.197325	0.305224	-0.646494	0.517959	0.693702
DNAJC5B	10.6709	-8.88211	7.92416	-1.12089	0.262335	0.437323
DNAJC5G	13.6606	-4.45385	1.82523	-2.44016	0.0146809	0.0484664
DNAJC6	235.448	-1.97186	1.48497	-1.32787	0.18422	0.338041
DNAJC7	3216.08	1.16717	0.374689	3.11503	0.00183927	0.00852806
DNAJC8	3907.27	0.0134323	0.431786	0.0311087	0.975183	1
DNAJC9	744.626	-0.883942	0.525389	-1.68245	0.0924811	0.204933
DNAJC9-AS1	57.5572	-1.1667	1.00515	-1.16072	0.245756	0.416505
DNAL1	1047.37	1.15198	0.492942	2.33694	0.0194423	0.060766
DNAL4	253.783	1.06723	1.42497	0.748946	0.45389	0.633717
DNALI1	436.937	4.76715	1.7455	2.73111	0.00631221	0.0241767
DNASE1	209.293	-1.74843	0.89515	-1.95323	0.0507924	0.128885
DNASE1L1	157.091	-1.07189	1.40618	-0.762273	0.445897	0.625856
DNASE1L2	2.70408	-2.48578	4.34519	-0.572076	0.567271	NA
DNASE1L3	142.267	-0.879987	2.26332	-0.388803	0.697422	0.84701
DNASE2	410.621	-1.83473	1.20042	-1.52841	0.126411	0.257535
DNASE2B	0.414771	0	8.0107	0	1	NA
DND1	133.814	-0.416725	1.38068	-0.301826	0.762785	0.897033
DNER	223.892	-1.8249	2.17485	-0.839092	0.401418	0.582139
DNHD1	524.882	-2.43767	1.23146	-1.97949	0.047761	0.122897
DNLZ	215.33	-2.02947	1.21093	-1.67597	0.0937441	0.206908
DNM1	134.046	1.78989	1.8828	0.950653	0.341781	0.52392
DNM1L	2761.38	1.44056	0.433985	3.31939	0.000902151	0.00460617
DNM1P35	12.6227	-1.83613	1.60834	-1.14163	0.253606	0.426523
DNM1P41	297.044	-2.19521	0.952273	-2.30523	0.0211535	0.0647804
DNM1P46	271.953	-3.396	0.944349	-3.59613	0.000322986	0.00188213
DNM2	4119.93	-0.93813	0.323472	-2.90019	0.00372936	0.0154571
DNM3	102.802	0.328581	2.05853	0.159619	0.873181	0.979487
DNM3OS	149.803	1.33065	1.08262	1.2291	0.219034	0.383892
DNMBP	1577.83	0.703277	0.781318	0.900116	0.368059	0.549958
DNMBP-AS1	97.4973	0.501312	0.932959	0.537336	0.591036	0.758007
DNMT1	3261.64	-2.55144	0.54715	-4.66315	3.11403e-06	2.93045e-05
DNMT3A	1061.47	-0.768337	0.762094	-1.00819	0.313362	0.49498
DNMT3B	19.5189	-4.8246	2.5255	-1.91035	0.0560876	0.139453
DNMT3L	2.83416	4.48867	6.20473	0.723426	0.469418	NA
DNPEP	772.345	-1.7129	0.899601	-1.90406	0.0569021	0.140996
DNPH1	209.617	-2.05426	1.33406	-1.53986	0.123595	0.253399
DNTT	0.263837	0	8.0107	0	1	NA
DNTTIP1	898.495	-2.96541	1.33069	-2.22847	0.0258492	0.0759239
DNTTIP2	8420.45	-0.709694	0.538147	-1.31877	0.187245	0.3419
DOC2A	32.4539	-1.66287	1.87132	-0.888611	0.374212	0.556306
DOC2B	347.567	9.02097	1.28232	7.03491	1.99393e-12	4.54219e-11
DOCK1	4464.63	8.29989	0.372388	22.2883	4.79837e-110	2.84927e-106
DOCK10	1310.64	-11.2328	1.44941	-7.74987	9.19876e-15	2.74944e-13
DOCK11	1156.68	-6.81858	0.989833	-6.88861	5.63389e-12	1.21064e-10
DOCK2	794.972	-27.9315	2.19443	-12.7284	4.11175e-37	1.20077e-34
DOCK3	46.9956	-6.28925	2.2997	-2.73481	0.00624167	0.0239632
DOCK4	2490.39	1.44031	0.79763	1.80573	0.07096	0.167695
DOCK5	816.789	1.82179	1.22535	1.48675	0.137082	0.273304
DOCK6	2057.98	3.86082	0.716713	5.38684	7.17081e-08	9.02762e-07
DOCK7	2280.92	-1.71932	1.01317	-1.69697	0.0897025	0.200296
DOCK8	1346.01	-6.22623	1.06604	-5.84052	5.20385e-09	7.65495e-08
DOCK9	4300.94	2.67633	0.456588	5.86159	4.58456e-09	6.80577e-08
DOHH	150.516	-0.141341	1.10791	-0.127574	0.898486	0.996987
DOK1	104.285	-2.5042	1.65324	-1.51472	0.129842	0.262603
DOK2	54.4769	-10.8341	3.55224	-3.04995	0.00228881	0.010278
DOK3	97.5131	-4.37329	1.81883	-2.40445	0.0161966	0.0523642
DOK4	308.504	-1.68901	0.900828	-1.87495	0.0607995	0.148408
DOK5	141.627	-21.8406	2.33474	-9.35462	8.39037e-21	4.8528e-19
DOK6	53.3423	-22.3892	3.33295	-6.71754	1.84822e-11	3.76706e-10
DOK7	3.1586	-4.54372	4.32235	-1.05121	0.29316	NA
DOLK	210.912	-0.59013	1.70311	-0.346501	0.728966	0.872467
DOLPP1	158.303	-0.91793	1.72943	-0.530771	0.595577	0.762021
DONSON	348.173	-0.685953	0.913524	-0.750887	0.452721	0.632481
DOPEY1	718.998	-4.01859	1.02278	-3.92909	8.52667e-05	0.000588737
DOPEY2	444.697	-1.1577	0.751352	-1.54083	0.123359	0.253258
DOT1L	1963.74	-0.214591	1.00358	-0.213825	0.830683	0.94861
DPAGT1	423.415	-0.310382	0.972293	-0.319227	0.749555	0.887925
DPCD	135.56	2.04441	1.66415	1.2285	0.219259	0.384247
DPEP1	1.71193	0	8.01059	0	1	NA
DPEP2	27.2976	-3.78871	2.73825	-1.38362	0.166474	0.314468
DPEP3	0.714936	-2.5421	7.96668	-0.319092	0.749657	NA
DPF1	7.55285	0	3.65584	0	1	1
DPF2	984.059	-0.878836	0.497972	-1.76483	0.0775925	0.17931
DPF3	22.743	-5.85924	2.66244	-2.2007	0.0277571	0.0803918
DPH1	611.919	-1.25992	0.77087	-1.63441	0.102173	0.2203
DPH2	503.608	-0.862688	1.18608	-0.727346	0.467014	0.646724
DPH3	969.391	1.80626	0.796379	2.26809	0.0233237	0.0699828
DPH3P1	77.0544	3.37207	1.1428	2.9507	0.00317052	0.0134989
DPH5	422.827	0.242531	1.46053	0.166057	0.868112	0.976109
DPH6	147.347	-0.233829	1.28854	-0.181469	0.856	0.967378
DPH6-AS1	0.695787	0	8.0107	0	1	NA
DPH7	246.688	-3.04866	1.57954	-1.9301	0.0535951	0.134641
DPM1	718.858	0.957799	1.24614	0.768615	0.442122	0.622065
DPM2	397.687	0.833937	1.1937	0.698615	0.484792	0.664008
DPM3	106.676	0.212942	1.59264	0.133704	0.893637	0.993773
DPP10	1.61272	0	8.0107	0	1	NA
DPP10-AS1	0.30558	0	8.0107	0	1	NA
DPP3	574.148	-1.68354	1.07041	-1.5728	0.115765	0.241325
DPP4	697.955	-0.647679	1.16258	-0.557107	0.577455	0.746717
DPP6	16.101	-1.47905	3.24711	-0.455497	0.648752	0.807554
DPP7	794.83	-0.449254	1.04182	-0.431221	0.666308	0.821767
DPP8	1716.87	1.07204	0.961287	1.11521	0.264761	0.439639
DPP9	1876.62	-0.00772087	0.56447	-0.0136781	0.989087	1
DPPA2	0.887407	0	8.0107	0	1	NA
DPPA2P3	0.146108	0	8.0107	0	1	NA
DPPA3	5.2995	-5.53813	2.92228	-1.89514	0.0580735	0.143186
DPPA4	28.9596	-2.12865	1.46909	-1.44896	0.14735	0.28788
DPPA5	0.234482	0	8.0107	0	1	NA
DPRX	0.843834	0	8.0107	0	1	NA
DPRXP4	7.38223	-2.34507	2.81843	-0.832049	0.405381	0.58611
DPT	897.164	-1.84376	2.03496	-0.906044	0.364913	0.547369
DPY19L1	1268.12	0.126983	0.54867	0.231438	0.816975	0.938517
DPY19L1P1	68.7797	-3.35924	1.27282	-2.63921	0.00830989	0.0305536
DPY19L2	21.42	5.36174	2.78218	1.92717	0.0539584	0.135402
DPY19L2P1	0.781494	1.95864	7.63817	0.256428	0.797621	NA
DPY19L2P2	633.156	1.96304	0.717757	2.73496	0.0062388	0.0239625
DPY19L2P3	1.89662	0	5.46612	0	1	NA
DPY19L2P4	9.72396	1.99401	2.26159	0.881683	0.377948	0.560019
DPY19L3	1092.48	1.96482	1.15734	1.6977	0.0895645	0.200063
DPY19L4	610.962	0.556626	0.834699	0.666858	0.504863	0.682732
DPY30	542.167	0.641897	0.857409	0.748648	0.45407	0.633819
DPYD	1240.8	-3.77398	1.07659	-3.50549	0.00045576	0.00254108
DPYD-AS1	1.13757	-4.55798	7.93433	-0.574464	0.565654	NA
DPYS	18.8119	0	3.25838	0	1	1
DPYSL2	5796.16	4.05396	0.612526	6.61843	3.6303e-11	7.18558e-10
DPYSL3	1528.63	4.93296	0.919597	5.36426	8.12802e-08	1.01752e-06
DPYSL4	351.995	-0.598756	1.79054	-0.3344	NA	NA
DPYSL5	72.4799	-0.960909	0.710491	-1.35246	0.176229	0.327894
DQX1	1.20418	-3.54607	6.30986	-0.561988	0.574124	NA
DR1	1491.41	-0.560702	0.973614	-0.575898	0.564684	0.736081
DRAM1	3284.22	2.43953	0.881976	2.76598	0.00567517	0.022122
DRAM2	782.27	-0.944335	1.18002	-0.800269	0.423555	0.604293
DRAP1	2278.35	-1.08383	0.8377	-1.29382	0.195728	0.353513
DRAXIN	62.8591	1.18844	2.03868	0.582946	0.559929	0.731757
DRC1	11.4949	-2.41449	3.28185	-0.735708	0.461908	0.641744
DRD1	15.4386	0	4.61602	0	NA	NA
DRD2	7.08237	0	3.81041	0	1	1
DRD3	2.08786	-4.55801	7.93433	-0.574467	0.565652	NA
DRD4	14.072	0	2.63904	0	1	1
DRD5	10.1899	-21.9533	5.57373	-3.93871	8.19223e-05	0.000568067
DRG1	1259.2	0.70916	0.911899	0.777674	0.436761	0.616909
DRG2	714.056	1.35004	0.66408	2.03294	0.0420583	0.111441
DROSHA	1808.73	0.548823	0.543325	1.01012	0.312438	0.493858
DRP2	1.48567	0	8.0107	0	1	NA
DSC1	83.4995	2.54828	1.40988	1.80745	0.0706918	0.167149
DSC2	2776.94	-0.766003	0.988913	-0.774591	0.438581	0.618703
DSC3	2395.65	0.247264	0.792826	0.311877	0.755134	0.891744
DSCAM	79.324	-1.5355	2.51609	-0.610271	0.541682	0.71478
DSCAM-AS1	25.582	-0.703209	1.19486	-0.588527	0.556178	0.728591
DSCAM-IT1	0.154815	0	8.0107	0	1	NA
DSCAML1	67.8645	-6.69137	1.99689	-3.3509	0.000805505	0.00417373
DSCC1	95.7362	3.90809	1.26055	3.10031	0.0019332	0.0089056
DSCR10	0	NA	NA	NA	NA	NA
DSCR3	854.323	-0.205707	0.374283	-0.549603	0.582592	0.751125
DSCR4	0	NA	NA	NA	NA	NA
DSCR8	0	NA	NA	NA	NA	NA
DSCR9	3.53348	-2.4312	3.44825	-0.705055	0.480776	0.660353
DSE	2205.86	-0.804791	0.583084	-1.38023	0.167515	0.316003
DSEL	751.025	2.70434	0.62772	4.30819	1.64593e-05	0.000133701
DSG1	18.3059	0	4.02043	0	1	1
DSG2	6583.26	0.789278	0.904984	0.872146	0.383129	0.564848
DSG3	1413.94	-3.22592	0.873542	-3.69292	0.000221693	0.00135741
DSG4	0.41976	0	8.0107	0	1	NA
DSN1	178.441	-1.10736	1.34908	-0.820827	0.411745	0.592474
DSP	21878.6	3.83651	0.616629	6.22175	4.91638e-10	8.28575e-09
DSPP	2.54412	0	8.0107	0	1	NA
DST	36300.9	2.6174	0.682124	3.83714	0.000124478	0.000819939
DSTN	8353.05	1.81288	0.413283	4.38654	1.15166e-05	9.69547e-05
DSTNP2	143.174	2.99466	1.42512	2.10134	0.035611	0.0975059
DSTYK	1008.53	-1.15678	0.768997	-1.50427	0.132511	0.266502
DTD1	715.426	-0.44162	1.00265	-0.440452	0.65961	0.815992
DTD2	450.333	2.60137	0.772398	3.36792	0.00075738	0.00395659
DTHD1	65.3811	-4.9413	6.34115	-0.779243	0.435836	0.616239
DTL	13.6919	2.17743	2.72748	0.798333	0.424677	0.605265
DTNA	820.478	-2.09534	1.62338	-1.29073	0.196798	0.354978
DTNB	597.253	-2.91671	1.27642	-2.28508	0.0223082	0.0675733
DTNBP1	757.519	1.0539	0.406768	2.5909	0.00957245	0.0344085
DTWD1	384.386	1.68051	1.54826	1.08542	0.277736	0.454616
DTWD2	273.693	-0.409951	0.714083	-0.574095	0.565903	0.737131
DTX1	361.08	2.28113	1.36897	1.66632	0.0956502	0.209813
DTX2	985.945	-1.29934	0.780649	-1.66444	0.0960248	0.210326
DTX2P1-UPK3BP1-PMS2P11	196.441	-3.09892	1.36864	-2.26424	0.0235593	0.0704763
DTX3	341.494	-0.707888	1.5232	-0.464738	0.642119	0.801928
DTX3L	1942.2	0.454902	0.444489	1.02343	0.306106	0.486481
DTX4	1008.14	3.00119	0.907003	3.30891	0.000936614	0.00475352
DTYMK	181.278	-2.185	1.32701	-1.64656	0.0996486	0.216033
DUOX1	83.5827	-7.00303	2.25374	-3.10729	0.00188811	0.0087295
DUOX2	17.4344	-6.57754	2.46673	-2.6665	0.00766449	0.0285102
DUOXA1	47.027	-18.1513	2.56213	-7.08444	1.39612e-12	3.2468e-11
DUOXA2	1.01649	0	8.0107	0	1	NA
DUPD1	0.126104	-2.5421	7.96668	-0.319092	0.749657	NA
DUS1L	815.643	-1.29165	0.896908	-1.44011	0.149836	0.291364
DUS2	112.728	-1.03525	0.95167	-1.08783	0.276671	0.453372
DUS3L	478.428	-2.14823	1.19549	-1.79695	0.0723433	0.170148
DUS4L	145.955	1.54286	1.16344	1.32613	0.184797	0.338751
DUSP1	9812.11	-1.17106	0.74837	-1.56482	0.117625	0.244187
DUSP10	700.222	-3.96796	1.27084	-3.12232	0.0017943	0.00834778
DUSP11	701.82	-1.24617	0.709113	-1.75737	0.0788546	0.181621
DUSP12	297.428	-2.36407	1.28271	-1.84303	0.0653252	0.157172
DUSP13	0.318821	0	8.0107	0	1	NA
DUSP14	346.654	-0.440687	1.06597	-0.413415	0.679303	0.832076
DUSP15	17.9953	0	2.68059	0	1	1
DUSP16	5332	-1.88709	0.457979	-4.12048	3.78088e-05	0.000283426
DUSP18	94.6398	-1.15341	1.58579	-0.727339	0.467018	0.646724
DUSP19	99.1668	-1.74357	1.06092	-1.64345	0.100289	0.217131
DUSP2	251.36	-27.2556	2.1348	-12.7673	2.497e-37	7.41358e-35
DUSP21	0.0341383	0	8.0107	0	1	NA
DUSP22	507.648	-1.11256	1.17179	-0.949454	0.34239	0.524583
DUSP23	381.502	2.60553	1.45166	1.79486	0.0726757	0.17073
DUSP26	4.63286	0	6.78692	0	1	1
DUSP27	4.7119	0	8.0107	0	1	1
DUSP28	58.6476	-1.95186	1.55028	-1.25904	0.208017	0.36971
DUSP3	2183.36	1.97671	0.362676	5.45035	5.02699e-08	6.49389e-07
DUSP4	3136.77	-2.42098	0.64938	-3.72813	0.000192904	0.00120449
DUSP5	3272.06	-0.738521	0.826071	-0.894016	0.371313	0.553243
DUSP5P1	2.46667	0	6.51464	0	1	NA
DUSP6	3084.8	2.73072	0.588368	4.64118	3.46431e-06	3.23614e-05
DUSP7	627.673	-1.45935	0.777885	-1.87605	0.0606488	0.148204
DUSP8	845.408	1.77055	1.06522	1.66214	0.0964849	0.211061
DUSP9	35.2803	0	3.02517	0	1	1
DUT	731.675	0.437064	0.87824	0.497659	0.618725	0.782254
DUX2	0.0447701	0	8.0107	0	1	NA
DUX4L2	0.03816	0	8.0107	0	1	NA
DUX4L3	0	NA	NA	NA	NA	NA
DUX4L4	0.218557	0	8.0107	0	1	NA
DUX4L5	0.855972	5.8764	7.88652	0.74512	0.456199	NA
DUX4L6	0.196963	0	8.0107	0	1	NA
DUX4L7	0.721486	5.39035	7.88923	0.683254	0.494446	NA
DUXA	113.186	-2.11323	0.684967	-3.08515	0.00203448	0.0093024
DVL1	887.86	-0.345445	0.580954	-0.594617	0.5521	0.724929
DVL2	563.158	-1.63663	0.787973	-2.07702	0.0378001	0.102165
DVL3	3817.07	0.0939555	0.415324	0.226222	0.821029	0.941535
DYDC1	13.946	2.45884	1.31504	1.86979	0.0615133	0.149775
DYDC2	10.1118	-1.10927	2.44669	-0.453377	0.650277	0.808759
DYM	1577.54	0.824505	0.95634	0.862147	0.388607	0.570177
DYNAP	59.4947	-1.17603	1.27025	-0.925827	0.354536	0.537309
DYNC1H1	16977.4	-0.163901	0.270272	-0.606428	0.54423	0.71708
DYNC1I1	60.8254	25.3795	2.38431	10.6444	1.85189e-26	1.99937e-24
DYNC1I2	8091.05	2.1666	0.468905	4.62055	3.8272e-06	3.53803e-05
DYNC1LI1	2324.35	1.47175	0.404822	3.63554	0.000277395	0.00165545
DYNC1LI2	5867.77	2.05529	0.450666	4.56057	5.10155e-06	4.59682e-05
DYNC2H1	894.6	-1.64387	0.892979	-1.84088	0.0656394	0.157715
DYNC2LI1	246.104	0.321149	1.48106	0.216837	0.828335	0.946995
DYNLL1	2143.23	1.27072	0.622105	2.04262	0.0410902	0.109332
DYNLL1-AS1	179.187	-0.300265	1.66049	-0.180829	0.856502	0.9677
DYNLL2	643.39	-0.888382	0.672782	-1.32046	0.186681	0.341155
DYNLRB1	2414.34	0.446107	0.40036	1.11426	0.265166	0.440065
DYNLRB2	3.88137	0	4.95791	0	1	1
DYNLT1	956.698	1.06008	0.801359	1.32285	0.185885	0.340055
DYNLT3	1739.69	-1.17204	1.152	-1.01739	0.308966	0.48976
DYRK1A	3299.45	-1.02268	0.371415	-2.75346	0.00589696	0.0228317
DYRK1B	645.398	1.53602	1.05396	1.45737	0.145013	0.284344
DYRK2	1184.45	-4.3617	0.848873	-5.13823	2.77343e-07	3.14487e-06
DYRK3	907.51	1.94031	0.84591	2.29375	0.0218049	0.0663192
DYRK4	248.901	0.160687	1.59882	0.100504	0.919944	1
DYSF	1339.73	6.18016	1.78997	3.45266	0.000555093	0.00302861
DYTN	0.12431	0	8.0107	0	1	NA
DYX1C1	141.521	-2.30597	1.18292	-1.94939	0.051249	0.129883
DYX1C1-CCPG1	789.385	-0.213743	0.638204	-0.334913	0.737691	0.878307
DZANK1	183.146	-3.10212	0.975237	-3.18089	0.00146821	0.00701388
DZIP1	656.521	-1.14251	0.816214	-1.39977	0.161582	0.307688
DZIP1L	135.293	16.8826	2.1554	7.83272	4.77442e-15	1.46388e-13
DZIP3	494.321	-2.29762	1.20597	-1.90521	0.056753	0.140729
E2F1	26.8732	-7.04315	1.80021	-3.91241	9.13792e-05	0.000626811
E2F2	56.7692	2.63767	1.14503	2.30359	0.0212459	0.0650412
E2F3	638.633	-2.75247	0.654103	-4.208	2.57636e-05	0.000199458
E2F4	1978.56	0.243158	0.510416	0.476391	0.633796	0.79528
E2F5	127.162	-4.51585	1.31908	-3.4235	0.000618213	0.00332187
E2F6	151.396	0.489938	0.904734	0.541528	0.588144	0.755658
E2F7	174.959	8.0261	1.33636	6.00594	1.90227e-09	2.99356e-08
E2F8	6.64094	0	4.53933	0	1	1
E4F1	608.774	-1.61495	1.16359	-1.3879	0.165168	0.312545
EAF1	2045.08	0.658307	0.436842	1.50697	0.131819	0.265516
EAF2	47.0796	-1.97615	2.08609	-0.947298	0.343487	0.525631
EAPP	1459.3	-0.0345629	0.532855	-0.0648635	0.948283	1
EARS2	461.121	-0.365844	0.708567	-0.516315	0.605634	0.771343
EBAG9	867.202	2.19644	1.07101	2.05081	0.040285	0.107576
EBF1	1478.8	1.85121	0.662804	2.793	0.00522222	0.020548
EBF2	383.739	-4.81274	2.06014	-2.33612	0.019485	0.0608651
EBF3	293.507	7.79892	1.87842	4.15184	3.29809e-05	0.000250649
EBF4	467.845	1.7705	0.85761	2.06446	0.0389739	0.104813
EBI3	78.1361	-10.8964	2.17017	-5.02099	5.14046e-07	5.61448e-06
EBLN2	84.683	-1.54449	1.57066	-0.983339	0.325441	0.508463
EBNA1BP2	2846.51	0.534111	0.652107	0.819054	0.412756	0.59364
EBP	408.528	-3.63669	1.37381	-2.64716	0.00811708	0.0299684
EBPL	236.672	2.38066	1.21772	1.95501	0.0505816	0.128466
ECD	1283.29	-1.16298	0.840111	-1.38432	0.16626	0.314178
ECE1	9213.78	2.24132	0.545252	4.11061	3.94622e-05	0.00029438
ECE2	107.176	-1.83348	1.6596	-1.10477	0.269257	0.444526
ECEL1	119.665	-7.40955	2.34079	-3.1654	0.00154869	0.00735101
ECEL1P2	0.270864	0	8.0107	0	1	NA
ECH1	1360.98	-1.02569	0.927478	-1.10589	0.268773	0.444025
ECHDC1	1658.67	0.835858	0.569933	1.46659	0.142488	0.280938
ECHDC2	225.715	-1.7264	1.33846	-1.28984	0.197106	0.355173
ECHDC3	430.671	1.26307	1.38497	0.911984	0.361777	0.544637
ECHS1	1257.38	-0.570973	0.703589	-0.811514	0.417071	0.597617
ECI1	362.098	0.364117	1.05923	0.343758	0.731028	0.873937
ECI2	568.337	-1.96958	1.46763	-1.34202	0.17959	0.332248
ECM1	419.736	7.66943	1.59041	4.8223	1.41912e-06	1.42906e-05
ECM2	383.241	-7.64552	2.38314	-3.20817	0.00133583	0.00648228
ECSCR	882.299	27.7387	2.26768	12.2322	2.0929e-34	5.17819e-32
ECSIT	606.521	-0.165535	1.11954	-0.147859	0.882454	0.985891
ECT2	830.299	0.982785	0.923691	1.06398	0.28734	0.465249
ECT2L	34.6798	1.99278	1.20228	1.6575	0.0974187	0.21264
EDA	62.5508	1.96866	1.68022	1.17167	0.24133	0.410939
EDA2R	147.54	-4.23402	2.23298	-1.89613	0.0579427	0.142923
EDAR	10.1455	0	4.21147	0	1	1
EDARADD	207.061	-5.77296	1.68533	-3.42542	NA	NA
EDC3	777.053	0.870592	1.13638	0.766112	0.443609	0.623616
EDC4	1487.37	-1.38407	0.751369	-1.84207	0.0654652	0.157424
EDDM3A	0.0891971	0	8.0107	0	1	NA
EDDM3B	0.838675	-3.55263	7.94507	-0.447149	0.654768	NA
EDEM1	1971.76	-3.4344	0.827839	-4.14863	3.34473e-05	0.000253869
EDEM2	314.032	-0.381373	1.24321	-0.306765	0.759022	0.894785
EDEM3	2823.51	0.220581	0.400296	0.551044	0.581603	0.750502
EDF1	4605.53	-0.0366987	0.356201	-0.103028	0.917941	1
EDIL3	462.534	0	2.23244	0	1	1
EDN1	1864.87	1.98078	1.53322	1.29191	0.196389	0.354491
EDN2	34.1819	0	3.51554	0	1	1
EDN3	38.8973	-5.13274	4.00133	-1.28276	0.199576	0.358356
EDNRA	1997.09	-4.36016	1.11096	-3.92469	8.68422e-05	0.000598455
EDNRB	18561.8	4.81669	0.939114	5.12898	2.91318e-07	3.28452e-06
EEA1	3203.5	0.0113382	0.43566	0.0260254	0.979237	1
EED	579.091	-1.09659	1.05927	-1.03523	0.300561	0.479766
EEF1A1	303429	-0.143865	0.482912	-0.297911	0.765771	0.899594
EEF1A2	845.02	-2.06589	1.71887	-1.20188	0.229408	0.396188
EEF1B2	16855	-0.300743	0.573117	-0.524749	0.599757	0.766276
EEF1D	18331.7	-1.24253	0.407066	-3.05242	0.00227007	0.0102119
EEF1DP3	40.9792	-3.10165	2.01659	-1.53806	0.124033	0.254026
EEF1E1	215.874	0.335238	1.15862	0.289344	0.772318	0.90478
EEF1E1-BLOC1S5	182.501	-0.943623	0.873796	-1.07991	0.280182	0.457442
EEF1G	48664.4	-0.349735	0.384934	-0.908559	0.363583	0.546367
EEF2	122937	0.087701	0.295438	0.29685	0.766581	0.900248
EEF2K	792.853	-1.48901	0.650371	-2.28947	0.0220519	0.0669108
EEFSEC	268.129	-0.428348	0.881762	-0.485787	0.627118	0.790028
EEPD1	110.43	-8.22505	1.7478	-4.70596	2.52678e-06	2.41887e-05
EFCAB1	49.2744	4.52187	1.92884	2.34434	0.0190605	0.0598106
EFCAB10	4.90052	-3.48773	3.27049	-1.06642	0.286232	0.464017
EFCAB11	78.4813	-0.309896	1.44411	-0.214593	0.830084	0.948294
EFCAB12	18.1297	-2.30477	2.48176	-0.928681	0.353055	0.53558
EFCAB13	202.63	-0.575633	1.63893	-0.351226	0.725419	0.87021
EFCAB14	4714.08	-0.515787	0.316682	-1.62872	0.103372	0.222051
EFCAB14-AS1	1.93049	-2.51499	5.39136	-0.466486	0.640868	NA
EFCAB2	286.617	2.56345	1.14873	2.23156	0.0256439	0.0754733
EFCAB3	78.3405	-2.91039	1.99407	-1.45952	0.144421	0.283527
EFCAB4A	404.872	3.83803	1.68661	2.27559	0.0228707	0.0689023
EFCAB4B	250.364	-6.86862	1.26456	-5.43163	5.58402e-08	7.16154e-07
EFCAB5	12.8332	-7.91825	2.61424	-3.02889	0.00245458	0.0108728
EFCAB6	98.4488	-2.57914	1.90549	-1.35353	0.175886	0.327435
EFCAB6-AS1	0.168691	0	8.0107	0	1	NA
EFCAB7	89.4806	-1.56359	1.51962	-1.02894	0.30351	0.483348
EFCAB9	0.582809	0	8.0107	0	1	NA
EFCC1	57.3525	6.52535	2.11159	3.09026	0.00199984	0.00917228
EFEMP1	2715.31	10.1022	1.13277	8.91816	4.74109e-19	2.27037e-17
EFEMP2	415.685	0.462665	1.13598	0.407283	0.6838	0.835806
EFHB	3.71648	-4.13125	5.25185	-0.786628	0.4315	0.612294
EFHC1	235.862	3.6614	1.57789	2.32045	0.0203168	0.0627794
EFHC2	32.7295	-4.07732	2.86388	-1.42371	0.154531	0.298246
EFHD1	2585.64	-1.5066	1.11435	-1.352	0.176376	0.328039
EFHD2	2332.11	-0.874918	0.445862	-1.96231	0.0497268	0.126765
EFNA1	3377.93	5.57815	1.22035	4.57094	4.85552e-06	4.39514e-05
EFNA2	0.463486	0	8.0107	0	1	NA
EFNA3	112.385	-9.6785	1.61969	-5.97555	2.2932e-09	3.55845e-08
EFNA4	193.501	-1.18726	1.82593	-0.650224	0.515548	0.691876
EFNA5	579.537	4.02653	0.978031	4.11698	3.83871e-05	0.000287202
EFNB1	1830.2	-1.14694	1.11452	-1.02909	0.303439	0.483278
EFNB2	2323.85	4.3046	0.881307	4.88433	1.03779e-06	1.07797e-05
EFNB3	246.417	0.625177	2.00586	0.311676	0.755287	0.891809
EFR3A	2642.93	0.272898	0.453918	0.601205	0.547703	0.720848
EFR3B	129.445	-0.697166	1.06707	-0.653347	0.513533	0.689848
EFS	428.217	-6.02969	1.6237	-3.71354	0.000204378	0.0012656
EFTUD1	2447.17	0.397573	0.422014	0.942086	0.346149	0.52771
EFTUD1P1	4.53108	3.37379	2.24882	1.50025	0.13355	0.268154
EFTUD2	2929.07	0.372814	0.249277	1.49558	0.134763	0.26986
EGF	125.638	-1.6291	2.00095	-0.814167	0.415549	0.596168
EGFEM1P	44.1702	2.67824	1.25929	2.12679	0.0334378	0.0927676
EGFL6	67.3359	-2.40865	3.23054	-0.745586	0.455917	0.635864
EGFL7	520.798	8.52591	1.59533	5.34429	9.07743e-08	1.12844e-06
EGFL8	32.6087	2.96319	2.00323	1.4792	0.139086	0.276246
EGFLAM	414.829	0.870485	1.75751	0.495293	0.620393	0.78403
EGFLAM-AS4	22.9656	-0.397758	1.47708	-0.269287	0.787709	0.91744
EGFR	5920.1	3.85002	0.874758	4.40124	1.07635e-05	9.11751e-05
EGFR-AS1	23.3418	2.11999	2.34997	0.902139	0.366983	0.549254
EGLN1	3257.06	1.16114	0.82345	1.4101	0.158512	0.303561
EGLN2	898.569	0.532845	0.521967	1.02084	0.307331	0.488036
EGLN3	2281.86	5.25307	1.43196	3.66844	0.000244037	0.00147816
EGOT	57.7568	-6.54698	2.65586	-2.46511	0.0136973	0.0458824
EGR1	15041.1	-0.544442	0.757137	-0.71908	0.472092	0.651825
EGR2	823.914	-8.06849	1.47488	-5.47059	4.48535e-08	5.84506e-07
EGR3	1007.98	-1.12037	0.993159	-1.12808	0.259284	0.433739
EGR4	9.67461	-21.2713	4.40342	-4.83062	1.36107e-06	1.37693e-05
EHBP1	1969.82	0.725379	0.528211	1.37328	0.169667	0.318958
EHBP1L1	2007.41	-2.01797	0.718516	-2.80852	0.00497698	0.0197373
EHD1	2979.6	0.0110281	0.438978	0.0251222	0.979957	1
EHD2	5825.12	7.65653	0.539574	14.1899	1.05736e-45	6.9762e-43
EHD3	1246.61	-1.76334	1.1429	-1.54286	0.122865	0.252447
EHD4	1980.27	1.2888	0.339499	3.79618	0.000146942	0.000946358
EHF	4950.54	-3.02947	1.36864	-2.21349	0.0268641	0.0783491
EHHADH	133.48	5.07751	1.27219	3.99115	6.57526e-05	0.000469466
EHHADH-AS1	17.1604	-17.9708	4.84945	-3.70575	0.00021077	0.00130064
EHMT1	1839.85	-1.77649	0.617349	-2.87761	0.00400702	0.0164283
EHMT1-IT1	4.7477	-5.1345	4.21644	-1.21773	0.223326	0.389078
EHMT2	668.72	-0.974901	0.698789	-1.39513	0.162977	0.309716
EI24	3463.15	0.80671	0.384377	2.09875	0.0358389	0.0980097
EID1	4161.97	-0.447779	0.698647	-0.640923	0.521573	0.696981
EID2	486.149	1.85603	0.703759	2.63731	0.00835664	0.0307065
EID2B	132.119	-4.37559	1.20864	-3.62025	0.000294314	0.00173837
EID3	223.5	0.875749	1.84569	0.474484	0.635155	0.796248
EIF1	10580.7	-0.489942	0.361039	-1.35703	0.174771	0.325836
EIF1AD	858.478	0.582442	0.48873	1.19175	0.233361	0.400838
EIF1AX	4873.39	-0.526948	0.500839	-1.05213	0.29274	0.471252
EIF1B	1812.35	-0.0209227	0.507011	-0.0412668	0.967083	1
EIF1B-AS1	20.3762	-5.99589	2.54775	-2.35341	0.0186021	0.0585888
EIF2A	3630.51	1.03375	0.479657	2.15517	0.0311481	0.0878659
EIF2AK1	4102.39	-1.52154	0.409523	-3.7154	0.000202885	0.00125843
EIF2AK2	1323.2	-1.38735	1.27787	-1.08567	0.277625	0.454518
EIF2AK3	2983.33	-1.09461	0.454972	-2.40589	0.0161332	0.0522064
EIF2AK4	1623.56	-1.26648	0.562962	-2.24967	0.0244701	0.0726516
EIF2B1	949.774	1.27355	0.903361	1.4098	0.1586	0.303698
EIF2B2	1121.45	1.31064	1.14389	1.14577	0.251888	0.424396
EIF2B3	435.855	-0.254058	1.18597	-0.21422	0.830376	0.948407
EIF2B4	1326.27	-1.12472	0.840338	-1.33842	0.180761	0.333629
EIF2B5	1888.92	-0.979757	1.12505	-0.870856	0.383833	0.565355
EIF2D	480.909	0.114742	1.39608	0.0821886	0.934497	1
EIF2S1	3104.52	0.933868	0.551687	1.69275	0.090503	0.201502
EIF2S2	7550.25	0.743082	0.663702	1.1196	0.262884	0.437929
EIF2S3	5417.45	-0.297063	0.31867	-0.932196	0.351235	0.533751
EIF3A	23261.3	-0.0235531	0.372866	-0.0631679	0.949633	1
EIF3B	7617.74	1.09404	0.316699	3.45451	0.000551286	0.00301061
EIF3C	6178.86	0.171157	0.410306	0.417143	0.676574	0.829604
EIF3CL	1416.01	0.352241	0.410184	0.858738	0.390485	0.571954
EIF3D	7914.34	0.469455	0.38626	1.21539	0.224219	0.390062
EIF3E	10383.3	0.343065	0.474689	0.722716	0.469855	0.649693
EIF3F	3240.5	-0.379778	0.515386	-0.736881	0.461195	0.641052
EIF3G	5506.23	-0.533364	0.275354	-1.93702	0.0527433	0.133027
EIF3H	7686.46	0.412321	0.370216	1.11373	0.265395	0.440364
EIF3I	4709.6	0.420323	0.364846	1.15206	0.249297	0.421026
EIF3IP1	0	NA	NA	NA	NA	NA
EIF3J	2101.86	-1.20884	0.949734	-1.27282	0.203081	0.362929
EIF3J-AS1	225.535	-1.74152	1.13051	-1.54048	0.123443	0.253287
EIF3K	2084.42	-0.655854	0.79753	-0.822356	0.410874	0.591699
EIF3L	8801.1	-0.174301	0.396698	-0.439378	0.660387	0.816898
EIF3M	3690.34	-0.17719	0.43524	-0.407109	0.683928	0.83586
EIF4A1	17977.6	1.0729	0.347826	3.0846	0.00203823	0.00931482
EIF4A2	14377.1	-0.502965	0.46072	-1.09169	0.274968	0.451121
EIF4A3	3922.77	0.408917	0.47491	0.861041	0.389216	0.570704
EIF4B	23774.2	-0.505804	0.335749	-1.50649	0.131941	0.265672
EIF4E	1923.71	-0.843097	0.685235	-1.23038	0.218556	0.383319
EIF4E1B	0.169788	0	8.0107	0	1	NA
EIF4E2	1793.48	0.757232	0.834765	0.90712	0.364343	0.546976
EIF4E3	975.638	0.173089	1.21333	0.142656	0.886562	0.988683
EIF4EBP1	2102.41	0.264719	0.78992	0.335121	0.737534	0.878287
EIF4EBP2	4377.04	-0.154084	0.469103	-0.328465	0.74256	0.882432
EIF4EBP3	122.616	0.768369	1.21157	0.634192	0.525955	0.700969
EIF4ENIF1	1060.06	1.28931	0.912547	1.41287	0.157694	0.302476
EIF4G1	14891.5	0.72176	0.413947	1.7436	0.0812283	0.185656
EIF4G2	26365.2	0.568556	0.244097	2.32922	0.0198474	0.061736
EIF4G3	5731.1	0.709644	0.483006	1.46922	0.141772	0.280022
EIF4H	11069.6	0.697829	0.293127	2.38064	0.0172826	0.0552138
EIF5	8724.46	0.229506	0.336094	0.682861	0.494695	0.673583
EIF5A	7861.05	1.40165	0.388722	3.60578	0.000311215	0.00182204
EIF5A2	234.182	-1.85992	1.08364	-1.71637	0.0860937	0.194062
EIF5AL1	96.3043	-1.52042	0.967447	-1.57158	0.116047	0.241752
EIF5B	10883.7	0.786779	0.761144	1.03368	0.301286	0.480464
EIF6	1221.22	-1.3049	1.3376	-0.975549	0.329288	0.512309
ELAC1	138.036	1.07306	1.63872	0.654814	0.512588	0.689098
ELAC2	1678.71	0.576074	0.418085	1.37789	0.168239	0.317009
ELANE	2.67833	0	8.0107	0	1	NA
ELAVL1	2100.58	0.257107	0.486184	0.528827	0.596925	0.763526
ELAVL2	25.6692	-20.9756	2.83251	-7.40529	1.30862e-13	3.442e-12
ELAVL3	5.75708	0	5.64116	0	1	1
ELAVL4	7.06634	-5.02348	7.84026	-0.640728	NA	NA
ELF1	7842.22	-1.22791	0.417639	-2.94012	0.00328087	0.0138792
ELF2	1460.71	-0.337363	1.18185	-0.285453	0.775297	0.907493
ELF3	7377.2	-5.58175	1.1395	-4.89843	9.66066e-07	1.01054e-05
ELF4	1245.15	0.929263	0.835942	1.11164	0.266294	0.441434
ELF5	570.686	-5.32203	2.4313	-2.18896	0.0285995	0.0822525
ELFN1	90.4859	28.1926	2.67191	10.5515	4.99981e-26	5.14836e-24
ELFN2	15.4293	-9.19345	2.86422	-3.20975	0.0013285	0.00645337
ELK1	1504.05	-0.611776	0.436886	-1.40031	0.161421	0.307545
ELK2AP	2411.64	-12.373	1.81083	-6.83275	8.3302e-12	1.752e-10
ELK3	4458.92	1.76067	0.409491	4.29966	1.71059e-05	0.000138134
ELK4	4008.41	1.11719	0.644981	1.73213	0.0832504	0.188918
ELL	1790.94	-0.373212	0.88889	-0.419863	0.674585	0.828249
ELL2	10052.9	2.24942	0.455481	4.93856	7.86999e-07	8.34997e-06
ELL3	218.427	-3.56356	1.69966	-2.09663	0.0360261	0.0983705
ELMO1	792.656	0.460083	1.2679	0.362871	0.716702	0.863357
ELMO2	1253.03	-1.98802	0.749453	-2.65263	0.00798679	0.0295241
ELMO3	250.402	-18.8986	2.09163	-9.03533	1.6351e-19	8.18191e-18
ELMOD1	240.598	0.502413	0.618642	0.812123	0.416721	0.597318
ELMOD2	569.105	0.410254	1.18369	0.346588	0.728901	0.872448
ELMOD3	224.371	-1.00624	1.98379	-0.507232	0.611992	0.777107
ELMSAN1	2937.35	-2.25845	0.650484	-3.47195	0.000516692	0.00283822
ELN	252.883	1.70357	2.04816	0.831758	0.405546	0.586286
ELOF1	353.284	-2.34379	1.21831	-1.9238	0.0543799	0.136235
ELOVL1	773.793	0.187707	1.04202	0.180137	0.857045	0.968161
ELOVL2	63.2964	0	2.76209	0	1	1
ELOVL2-AS1	3.69774	-4.5335	3.60656	-1.25702	0.208748	0.370493
ELOVL3	4.63694	0	5.61167	0	1	1
ELOVL4	52.5074	-8.05777	2.63214	-3.0613	0.00220377	0.00996142
ELOVL5	5578.4	-0.79241	0.373391	-2.1222	0.0338213	0.0935256
ELOVL6	263.129	-1.13906	1.16095	-0.981144	0.326522	0.509474
ELOVL7	634.541	3.1583	0.8898	3.54945	0.000386033	0.00220198
ELP2	1451.78	-0.557021	0.876329	-0.63563	0.525018	0.699998
ELP3	1206.93	1.2238	0.544287	2.24844	0.0245481	0.0728348
ELP4	154.665	-1.2981	1.51461	-0.857053	0.391416	0.572611
ELP5	478.501	-1.34103	1.09933	-1.21986	0.222516	0.38839
ELP6	260.341	-0.541871	1.2821	-0.422642	0.672557	0.826841
ELSPBP1	0.30528	0	8.0107	0	1	NA
ELTD1	1760.15	7.54719	1.47382	5.12084	3.0418e-07	3.41655e-06
EMB	1015.18	-15.0875	2.19916	-6.86057	6.85852e-12	1.4545e-10
EMBP1	21.0783	-1.43627	1.91035	-0.751836	0.452149	0.631986
EMC1	2001.17	0.0494175	0.500102	0.0988148	0.921285	1
EMC10	844.231	0.818371	1.08694	0.752909	0.451504	0.631327
EMC2	1564.05	1.74989	0.868267	2.01538	0.0438651	0.115124
EMC3	1376.34	1.55792	0.873221	1.78411	0.0744065	0.173765
EMC4	1251.01	-0.0727213	0.939924	-0.0773694	0.93833	1
EMC6	648.981	-1.50501	0.783652	-1.92051	0.0547932	0.137052
EMC7	1042.92	1.9438	0.887453	2.19032	0.0285013	0.0820628
EMC8	476.169	-0.264948	1.14768	-0.230855	0.817427	0.938856
EMC9	121.392	2.32127	1.673	1.38749	0.165293	0.312715
EMCN	788.674	4.43309	1.3095	3.38532	0.000710951	0.00374812
EMCN-IT3	0.041852	0	8.0107	0	1	NA
EMD	1220.02	-0.226411	0.833912	-0.271505	0.786003	0.915992
EME1	15.0996	-19.0349	2.56062	-7.4337	1.05604e-13	2.80362e-12
EME2	35.1111	-3.44504	2.75104	-1.25227	0.210471	0.372809
EMG1	725.077	-0.851221	1.00022	-0.851038	0.394748	0.575925
EMID1	28.869	-3.01691	1.77896	-1.69588	0.0899084	0.20063
EMILIN1	2278.54	5.92548	1.10863	5.34486	9.04892e-08	1.12568e-06
EMILIN2	1016.11	0.0661423	0.855998	0.0772693	0.938409	1
EMILIN3	27.7626	-2.279	2.55323	-0.892593	0.372075	0.554054
EML1	238.898	0.983584	1.7549	0.560479	0.575153	0.744714
EML2	382.766	-6.02356	0.683682	-8.81047	1.2462e-18	5.66321e-17
EML3	815.248	-0.862496	0.96676	-0.892152	0.372312	0.55436
EML4	3019.78	-4.34763	0.691517	-6.28708	3.23483e-10	5.58927e-09
EML5	233.93	-3.32925	1.16809	-2.85017	0.00436965	0.017674
EML6	188.209	-10.3523	2.40443	-4.30549	1.66615e-05	0.000135036
EMP1	9452.15	6.28229	0.507536	12.378	3.43685e-35	9.13792e-33
EMP2	2789.21	2.90191	0.652787	4.44542	8.77222e-06	7.57114e-05
EMP3	744.823	-10.2212	1.36327	-7.49753	6.50306e-14	1.77405e-12
EMR1	23.3172	-9.7106	3.04883	-3.18502	0.00144744	0.00693085
EMR2	395.26	-1.65232	1.527	-1.08207	0.279222	0.45621
EMR3	4.24091	-1.0226	5.91817	-0.17279	0.862816	0.972118
EMR4P	24.5188	-4.71831	1.41105	-3.34384	NA	NA
EMX1	0.193597	0	8.0107	0	1	NA
EMX2	174.82	1.3366	1.88101	0.710575	0.477347	0.656841
EMX2OS	545.006	0.852092	0.563336	1.51258	0.130386	0.263493
EN1	130.409	0	2.18165	0	1	1
EN2	21.7503	0	3.26702	0	1	1
ENAH	7327.66	1.55859	0.525561	2.96556	0.00302129	0.0129347
ENAM	2.44099	0	8.0107	0	1	NA
ENC1	497.245	-5.01945	1.23297	-4.07102	4.68086e-05	0.000345422
ENDOD1	923.524	-1.31835	1.4622	-0.901626	0.367256	0.549542
ENDOG	78.3925	-3.32773	1.05502	-3.15419	0.00160945	0.00760297
ENDOU	14.7941	6.74793	2.59625	2.5991	0.00934682	0.0337463
ENDOV	247.458	-2.29934	0.930181	-2.47193	0.0134387	0.0451788
ENG	2103.52	2.4921	0.779629	3.19652	0.00139094	0.00670769
ENGASE	417.796	-2.14369	1.04272	-2.05586	0.039796	0.106557
ENHO	3.03928	0	5.61107	0	1	NA
ENKD1	288.269	0.257311	1.2369	0.208029	0.835206	0.951789
ENKUR	17.3175	9.09133	2.55988	3.55146	0.000383101	0.00218736
ENO1	42532.6	0.569917	0.466695	1.22118	0.22202	0.387756
ENO1-AS1	1.17766	0	6.2658	0	1	NA
ENO2	1666.91	-2.86416	0.660955	-4.33337	1.46847e-05	0.000120884
ENO3	24.942	-5.33128	2.60912	-2.04332	0.0410206	0.10918
ENO4	8.85116	-5.41667	2.7817	-1.94725	0.0515043	0.130382
ENOPH1	1096.81	-1.19754	1.04334	-1.1478	0.251052	0.423304
ENOSF1	845.193	-0.295615	0.741747	-0.398539	0.690233	0.840955
ENOX1	84.9584	7.02321	2.13388	3.29128	0.000997333	0.005033
ENOX2	411.374	-0.489532	1.34417	-0.36419	0.715716	0.862462
ENPEP	2220.91	1.12333	1.13907	0.986185	0.324042	0.506803
ENPP1	331.463	-0.870993	1.29589	-0.672118	0.501509	0.679382
ENPP2	655.614	-1.2806	1.78595	-0.717043	0.473347	0.652951
ENPP3	8.48081	1.2318	3.25659	0.378249	0.705246	0.853946
ENPP4	424.922	-9.95354	1.38105	-7.20724	5.70968e-13	1.39907e-11
ENPP5	238.479	-9.77431	1.94127	-5.035	4.77854e-07	5.24815e-06
ENPP6	26.691	2.15329	2.17743	0.988912	0.322706	0.505246
ENPP7	2.64532	-6.2179	7.92702	-0.784393	0.432809	NA
ENSA	4048.7	-0.355771	0.261556	-1.36021	0.173763	0.324399
ENTHD1	1.88021	-3.5518	7.64659	-0.464495	0.642293	NA
ENTHD2	171.295	-2.21085	1.77457	-1.24585	0.212819	0.375585
ENTPD1	1709.07	-0.616586	0.52612	-1.17195	0.241217	0.410886
ENTPD1-AS1	131.227	-1.05554	0.821701	-1.28458	0.198937	0.357533
ENTPD2	114.077	-6.82535	1.92001	-3.55484	0.000378203	0.00216564
ENTPD3	12.4804	0	2.72065	0	1	1
ENTPD3-AS1	52.0942	-3.14061	1.44984	-2.16617	0.0302979	0.0859263
ENTPD4	2433.03	-0.304023	0.426656	-0.712571	0.476111	0.655393
ENTPD5	311.917	-1.12071	1.08257	-1.03523	0.300561	0.479766
ENTPD6	955.757	-0.0162318	0.570809	-0.0284365	0.977314	1
ENTPD7	1185.62	2.21597	0.685229	3.23392	0.00122105	0.00601378
ENTPD8	2.96609	0	3.92472	0	1	NA
ENY2	1258.15	-0.24954	1.01019	-0.247023	0.80489	0.929852
EOGT	1292.37	-2.37788	0.826065	-2.87857	0.00399487	0.0163861
EOMES	83.0527	-11.8049	2.49392	-4.73347	2.20709e-06	2.13912e-05
EP300	6488.42	-0.312775	0.34948	-0.894973	0.370801	0.552573
EP400	3234.69	-2.49512	0.718908	-3.47071	0.000519077	0.00285044
EP400NL	41.6199	-0.0112959	1.90691	-0.00592364	0.995274	1
EPAS1	18860.2	3.35035	0.589178	5.68649	1.29676e-08	1.82902e-07
EPB41	1861.06	-3.12914	1.03636	-3.01935	0.0025332	0.0111478
EPB41L1	1012.36	0.593721	0.932016	0.637029	0.524106	0.699149
EPB41L2	5118.58	1.64732	0.334563	4.92381	8.48769e-07	8.95203e-06
EPB41L3	1906.4	-0.604555	1.15112	-0.52519	0.599451	0.766096
EPB41L4A	640.265	1.59587	0.832068	1.91796	0.0551165	0.137601
EPB41L4A-AS1	759.804	-0.785819	1.19484	-0.657678	0.510745	0.687453
EPB41L4A-AS2	8.77107	6.2839	2.78119	2.25943	0.0238565	0.0711739
EPB41L4B	492.092	-1.84462	2.41631	-0.763404	0.445222	0.625291
EPB41L5	1233.42	2.22719	0.562351	3.96051	7.47913e-05	0.000527448
EPB42	1.24999	-2.5421	7.96668	-0.319092	0.749657	NA
EPC1	1161	-2.126	0.881681	-2.4113	0.0158956	0.051597
EPC2	1954.92	-0.700953	0.441137	-1.58897	0.112068	0.235421
EPCAM	2603.57	-4.94994	1.54445	-3.20498	0.00135071	0.006542
EPDR1	146.58	3.23015	2.12703	1.51862	0.128858	0.261118
EPG5	803.816	-1.46328	1.11021	-1.31801	0.187499	0.34226
EPGN	169.032	2.11647	0.890497	2.37673	0.0174667	0.0556922
EPHA1	224.212	-3.30846	1.6556	-1.99835	0.0456791	0.118862
EPHA1-AS1	114.56	-1.92729	0.949054	-2.03075	0.0422804	0.11178
EPHA10	156.717	-0.395557	1.02904	-0.384396	0.700685	0.84981
EPHA2	879.27	8.15545	1.124	7.25576	3.9942e-13	1.00074e-11
EPHA3	83.6727	0	2.61602	0	1	1
EPHA4	306.627	-8.90003	1.68934	-5.26836	1.37651e-07	1.65348e-06
EPHA5	1.11606	0	8.0107	0	1	NA
EPHA6	5.05973	-2.46766	3.95931	-0.623255	0.533117	0.707355
EPHA7	17.0895	0	3.26352	0	1	1
EPHA8	2.16614	7.23773	7.88238	0.918217	0.358505	NA
EPHB1	214.162	9.72514	1.8435	5.27536	1.32498e-07	1.59373e-06
EPHB2	80.2508	-8.6879	2.15394	-4.03349	5.49551e-05	0.000397955
EPHB3	323.344	6.02487	1.64685	3.65841	0.000253782	0.00153146
EPHB4	2154.08	6.78962	0.758462	8.95182	3.49672e-19	1.69729e-17
EPHB6	148.23	-25.9291	2.4841	-10.438	1.66237e-25	1.60073e-23
EPHX1	1657.19	4.6705	0.933131	5.00519	5.5807e-07	6.04039e-06
EPHX2	118.269	0.948042	1.65278	0.573605	0.566235	0.737306
EPHX3	16.3706	0	3.7963	0	1	1
EPHX4	24.4502	1.29106	2.05793	0.627359	0.530424	0.704779
EPM2A	252.267	-0.258234	1.25552	-0.205679	0.837041	0.953231
EPM2AIP1	1340.71	-0.754183	0.408712	-1.84527	0.0649985	0.156598
EPN1	2039.77	0.197616	0.606464	0.325849	0.744539	0.884171
EPN2	985.223	1.4186	0.998589	1.42061	0.155431	0.299464
EPN2-AS1	21.6659	-4.52804	1.90742	-2.37391	0.0176009	0.0560498
EPN2-IT1	7.75389	2.24709	3.68394	0.609967	0.541884	0.714902
EPN3	74.7466	0	2.43618	0	1	1
EPO	1.38927	0	8.0107	0	1	NA
EPOR	173.049	-1.49865	1.40219	-1.06879	0.285164	0.462989
EPPIN	232.002	2.11038	1.56839	1.34557	0.178441	0.330604
EPPIN-WFDC6	3.33774	0	8.0107	0	1	NA
EPPK1	860.617	-8.53575	2.10319	-4.05849	4.93921e-05	0.000362385
EPRS	5787.34	-0.769923	0.340841	-2.25889	0.0238903	0.0712239
EPS15	2912.78	-0.0895386	0.395528	-0.226378	0.820908	0.941457
EPS15L1	1128.95	-0.935887	0.475225	-1.96936	0.0489122	0.1251
EPS8	4982.86	3.53359	0.766637	4.60921	4.04208e-06	3.727e-05
EPS8L1	312.84	2.18346	1.1734	1.86079	0.0627738	0.152081
EPS8L2	2595.17	-3.17583	1.02151	-3.10896	0.00187745	0.00868792
EPS8L3	2.90465	0	8.0107	0	1	NA
EPSTI1	308.556	-6.07435	1.49652	-4.05899	4.92864e-05	0.000361758
EPT1	1417.33	-1.62696	0.799425	-2.03517	0.0418341	0.111013
EPX	5.57798	-7.28562	6.85803	-1.06235	0.288078	0.465978
EQTN	8.37383	0	4.52621	0	1	1
ERAL1	447.134	0.201815	0.890214	0.226704	0.820654	0.941385
ERAP1	2386.73	-0.086775	0.418999	-0.207101	0.835931	0.95225
ERAP2	601.337	-5.76224	1.8173	-3.17077	0.00152033	0.00722989
ERAS	0	NA	NA	NA	NA	NA
ERBB2	1787.61	-5.00539	1.62191	-3.0861	0.00202799	0.00927512
ERBB2IP	5169.22	0.180632	0.257842	0.700554	0.483582	0.662962
ERBB3	3218.63	-8.70722	1.53788	-5.66182	1.4978e-08	2.09105e-07
ERBB4	231.168	-16.1038	2.42072	-6.65248	2.88192e-11	5.76837e-10
ERC1	4825.24	1.00204	0.339048	2.95544	0.00312221	0.0133315
ERC2	65.2882	7.67089	2.08193	3.6845	0.000229151	0.00139798
ERC2-IT1	3.16379	0.140746	2.98025	0.0472261	0.962333	NA
ERCC1	1468.83	-1.33384	0.670239	-1.9901	0.0465803	0.120678
ERCC2	303.701	-2.96062	1.19965	-2.4679	0.0135907	0.0455941
ERCC3	1224.34	-0.984061	0.383267	-2.56756	0.0102417	0.0362932
ERCC4	537.612	1.25117	0.7737	1.61713	0.105851	0.22604
ERCC5	1424.63	-2.55238	0.549873	-4.64177	3.45436e-06	3.22854e-05
ERCC6	623.294	-3.17755	1.19777	-2.65288	0.00798073	0.0295094
ERCC6L	43.727	-2.58272	1.92655	-1.34059	0.180053	0.332909
ERCC6L2	306.301	0.0760719	1.0986	0.0692441	0.944795	1
ERCC8	133.741	1.76294	1.86746	0.944033	0.345153	0.526778
EREG	608.731	-5.27676	0.943528	-5.59259	2.2371e-08	3.02594e-07
ERF	1604.79	0.254658	0.346189	0.735606	0.461971	0.64178
ERG	2749.42	7.63802	1.24093	6.15508	7.5039e-10	1.23666e-08
ERGIC1	2597.79	-0.59887	0.690495	-0.867305	0.385775	0.567434
ERGIC2	1129.22	0.974942	1.19564	0.815417	0.414834	0.59561
ERGIC3	2723.65	-0.557851	0.85222	-0.654585	0.512735	0.689192
ERH	1586.12	0.902718	0.396141	2.27878	0.0226801	0.0684322
ERI1	636.125	-1.50187	0.751442	-1.99865	0.0456463	0.118828
ERI2	143.895	1.31802	1.86249	0.707664	0.479154	0.658822
ERI3	603.924	-0.993987	0.817698	-1.21559	0.22414	0.39004
ERICH1	983.488	-1.65637	0.96075	-1.72404	0.084701	0.191602
ERICH1-AS1	0.899835	0	8.0107	0	1	NA
ERLEC1	1757.56	-1.84532	0.783229	-2.35604	0.0184707	0.0582572
ERLIN1	1151.64	1.23018	0.556877	2.20907	0.0271695	0.0790521
ERLIN2	1056.83	-0.248665	0.799812	-0.310904	0.755874	0.892203
ERMAP	265.051	-3.81549	1.11742	-3.41456	0.000638856	0.0034121
ERMARD	225.573	1.28213	1.55978	0.821991	0.411082	0.591807
ERMN	10.9891	-8.0461	3.158	-2.54785	0.010839	0.0379938
ERMP1	701.348	-3.41782	1.33602	-2.55822	0.0105211	0.037106
ERN1	829.037	-5.09352	0.697899	-7.29836	2.91295e-13	7.36048e-12
ERN2	16.1835	-1.44011	1.64475	-0.875585	0.381256	0.562692
ERO1L	5859.31	-0.242686	0.669781	-0.362336	0.717101	0.86378
ERO1LB	592.131	1.52674	1.02175	1.49424	0.135113	0.270349
ERP27	53.593	-9.97022	1.77454	-5.6185	1.92625e-08	2.63348e-07
ERP29	3067.4	-1.67348	0.506433	-3.30445	0.00095162	0.00482051
ERP44	2987.58	0.768116	0.360943	2.12808	0.0333302	0.0925437
ERRFI1	9747.03	1.97992	0.628948	3.14799	0.00164398	0.00773529
ERV3-1	398.365	0.191754	1.40011	0.136956	0.891065	0.991966
ERVFRD-1	42.4574	-7.51282	2.49181	-3.015	0.00256976	0.0113003
ERVK13-1	942.278	-0.84315	0.557916	-1.51125	0.130725	0.264029
ERVMER34-1	154.703	0	2.31159	0	1	1
ERVV-1	154.78	0.0251841	0.74884	0.0336308	0.973172	1
ERVV-2	0.272928	0	8.0107	0	1	NA
ESAM	1811.71	6.55267	0.585862	11.1847	4.84742e-29	6.3494e-27
ESCO1	1133.37	-2.93271	0.872209	-3.3624	0.000772693	0.00402125
ESCO2	5.55815	-4.11557	3.92005	-1.04988	0.293775	0.47232
ESD	845.516	-0.26916	0.975325	-0.27597	0.782571	0.913248
ESF1	2903.74	-0.147293	0.912975	-0.161333	0.871831	0.978626
ESM1	470.386	-4.20219	1.69721	-2.47594	0.0132886	0.0447577
ESPL1	63.3177	-8.03265	2.18798	-3.67126	0.000241356	0.00146342
ESPN	216.796	-2.98285	1.59566	-1.86935	0.0615743	0.149888
ESPNL	20.8774	-29.1518	3.78925	-7.69329	1.43393e-14	4.17388e-13
ESPNP	5.2661	-3.50106	3.54263	-0.988264	0.323024	0.505574
ESR1	563.867	-5.76762	2.07983	-2.77313	0.00555206	0.0217181
ESR2	63.0034	0.528343	2.14189	0.246671	0.805163	0.929951
ESRG	1422.85	1.7313	0.724749	2.38882	0.0169025	0.0542135
ESRP1	958.443	2.15686	1.46894	1.46831	0.142019	0.280262
ESRP2	288.649	-6.9172	1.86667	-3.70563	0.000210866	0.00130068
ESRRA	501.489	0.658526	0.6513	1.01109	0.311971	0.493207
ESRRB	41.1992	-4.50073	2.69974	-1.6671	0.0954948	0.209552
ESRRG	39.469	0	2.31073	0	1	1
ESX1	0.04799	0	8.0107	0	1	NA
ESYT1	2960.93	-0.592941	0.329267	-1.80079	0.0717354	0.169101
ESYT2	4208.33	-0.849038	0.35765	-2.37394	0.0175996	0.0560498
ESYT3	43.0223	-15.5106	2.7244	-5.69321	1.24675e-08	1.76406e-07
ETAA1	614.424	-0.887263	1.05333	-0.842341	0.399597	0.580699
ETF1	1862.85	0.333672	0.394847	0.845067	0.398073	0.579353
ETFA	1978.17	2.14577	0.957523	2.24096	0.0250286	0.0740015
ETFB	394.283	-1.27939	1.44404	-0.885978	0.375629	0.557575
ETFDH	776.144	2.73579	1.00943	2.71024	0.00672338	0.0255428
ETHE1	434.13	-0.295025	1.53293	-0.192459	0.847383	0.960802
ETNK1	1445.8	-0.575444	0.939197	-0.612697	0.540077	0.713401
ETNK2	176.477	-3.6406	1.41332	-2.57592	0.00999738	0.035634
ETNPPL	1.20879	0	8.0107	0	1	NA
ETS1	20860.8	0.240303	0.572263	0.419918	0.674546	0.828249
ETS2	5907.93	1.60708	0.570334	2.81779	0.00483551	0.0192362
ETV1	313.562	6.58056	1.63345	4.02863	5.61035e-05	0.000405612
ETV2	8.50843	-4.50534	2.77539	-1.62332	0.104522	0.223927
ETV3	1236.72	-0.96068	0.488314	-1.96734	0.0491437	0.125566
ETV3L	29.7456	-22.5294	2.61356	-8.62018	6.68504e-18	2.75028e-16
ETV4	148.41	4.7127	1.70303	2.76724	0.00565325	0.0220599
ETV5	938.963	2.59278	1.47046	1.76324	0.0778599	0.179779
ETV6	3650.73	0.605554	0.322762	1.87616	0.0606329	0.148204
ETV7	82.5659	-21.8467	2.28384	-9.56576	1.11383e-21	6.9135e-20
EVA1A	243.99	7.147	1.87252	3.81679	0.000135202	0.00088126
EVA1B	521.079	0.104438	1.10748	0.0943022	0.924869	1
EVA1C	922.966	-0.232561	1.02105	-0.227768	0.819827	0.940702
EVC	560.587	2.15091	1.39182	1.54539	0.122253	0.251565
EVC2	476.613	2.79137	1.42353	1.96087	0.0498939	0.127082
EVI2A	529.767	-2.1301	1.66989	-1.27559	0.2021	0.361685
EVI2B	1949.51	-8.64685	1.31955	-6.5529	5.64307e-11	1.08325e-09
EVI5	1023.4	-0.00551266	0.654319	-0.00842504	0.993278	1
EVI5L	312.565	-1.55602	1.45631	-1.06846	0.285311	0.463186
EVL	1475.48	-3.45229	1.22278	-2.82332	0.0047529	0.0189584
EVPL	335.656	-9.3459	2.05631	-4.54498	5.49406e-06	4.91815e-05
EVPLL	2.24482	0	8.0107	0	1	NA
EVX1	11.6461	-1.87567	7.98588	-0.234874	0.814307	0.936744
EWSR1	7672.01	1.3025	0.439898	2.96091	0.00306734	0.0131098
EXD1	119.542	-0.709378	0.654472	-1.08389	0.278412	0.455472
EXD2	637.716	0.918065	0.583892	1.57232	0.115876	0.241485
EXD3	67.3658	-0.0590416	1.7119	-0.0344889	0.972487	1
EXO1	10.1968	-5.19015	2.48429	-2.08919	0.0366903	0.0997102
EXO5	188.28	1.46429	0.838961	1.74536	0.0809227	0.185171
EXOC1	1093.24	-0.364197	1.06395	-0.342307	0.73212	0.874831
EXOC2	909.812	-0.131897	0.766509	-0.172075	0.863378	0.972509
EXOC3	2846.66	0.211149	0.262126	0.805527	0.420516	0.601551
EXOC3L1	41.1805	26.4159	2.06075	12.8186	1.29037e-37	3.89605e-35
EXOC3L2	14.8544	-0.0114806	1.34985	-0.00850512	0.993214	1
EXOC3L4	84.5422	-2.26686	2.5149	-0.901373	0.36739	0.549635
EXOC4	1420.31	1.72387	0.840886	2.05007	0.0403579	0.107738
EXOC5	3114.74	0.582674	0.84842	0.686776	0.492224	0.671708
EXOC6	395.561	2.77558	0.591953	4.68884	2.74753e-06	2.61316e-05
EXOC6B	701.582	-1.39394	1.22743	-1.13566	0.256099	0.429904
EXOC7	2492.58	-1.49152	0.607422	-2.4555	0.0140689	0.0468104
EXOC8	719.559	-0.485857	0.827656	-0.587028	0.557185	0.729402
EXOG	159.965	-0.488207	1.24359	-0.392578	0.694632	0.844538
EXOSC1	263.353	-0.717913	1.1212	-0.640311	0.521971	0.697239
EXOSC10	2944.19	0.248436	0.541965	0.458398	0.646666	0.805969
EXOSC2	901.858	0.535744	1.07269	0.499441	0.617469	0.781498
EXOSC3	526.099	-0.169646	0.811617	-0.209023	0.83443	0.951148
EXOSC4	455.479	4.05793	1.02986	3.94027	8.13894e-05	0.000565031
EXOSC5	147.379	-1.71474	0.976113	-1.75671	0.0789679	0.181795
EXOSC6	501.023	-2.17418	0.728359	-2.98504	0.00283539	0.0122835
EXOSC7	473.437	-0.582515	1.30067	-0.447859	0.654255	0.811954
EXOSC8	421.446	-0.797179	0.805673	-0.989456	0.32244	0.504918
EXOSC9	749.279	-1.81617	0.787737	-2.30556	0.0211354	0.0647473
EXPH5	964.642	-0.209504	0.498235	-0.420493	0.674126	0.828055
EXT1	2051.81	1.68704	1.07949	1.56281	0.118096	0.244938
EXT2	2176.46	1.35426	0.387793	3.49222	0.000479024	0.00265671
EXTL1	26.5728	-17.7368	3.23826	-5.47726	4.31961e-08	5.63733e-07
EXTL2	229.248	-1.14453	0.971167	-1.17851	0.238595	0.407667
EXTL3	1292.88	0.315341	0.379905	0.830053	0.406509	0.587359
EYA1	67.4529	25.72	2.6112	9.84989	6.86203e-23	4.88961e-21
EYA2	638.13	-3.51889	1.67045	-2.10655	0.0351562	0.0965886
EYA3	1029.29	-0.474532	0.863137	-0.549776	0.582473	0.751026
EYA4	39.3369	-5.55856	2.48684	-2.23519	0.025405	0.0749527
EYS	43.9328	-1.88501	1.82256	-1.03427	0.301011	0.480227
EZH1	1337.68	-1.04854	0.75154	-1.39518	0.162961	0.309716
EZH2	401.924	-2.52586	1.5401	-1.64006	0.100993	0.218336
EZR	9710.44	-3.84899	0.497722	-7.73321	1.04865e-14	3.1031e-13
F10	64.4736	2.94556	2.68426	1.09734	0.272491	0.448421
F11	0.469329	0	8.0107	0	1	NA
F11-AS1	0.04799	0	8.0107	0	1	NA
F11R	3346.97	1.56196	0.388386	4.02168	5.77853e-05	0.000416756
F12	25.8236	-3.3687	2.31988	-1.4521	0.146474	0.286544
F13A1	481.442	8.61609	2.46615	3.49375	0.000476293	0.00264395
F13B	0.04799	0	8.0107	0	1	NA
F2	0.45217	0	8.0107	0	1	NA
F2R	1469.58	-3.17977	1.01139	-3.14396	0.00166678	0.00782231
F2RL1	275.215	-0.591818	1.45327	-0.407232	0.683837	0.835806
F2RL2	518.339	-7.18642	2.08468	-3.44725	0.00056632	0.00308232
F2RL3	3734.49	5.91498	0.932431	6.34361	2.2445e-10	3.96268e-09
F3	5307.65	6.24985	0.768365	8.13395	4.15523e-16	1.42075e-14
F5	384.06	-1.04073	1.21083	-0.859519	0.390054	0.571511
F7	35.3684	-7.76375	3.06733	-2.53111	0.0113702	0.0394756
F8	209.809	4.36599	1.60326	2.72319	0.0064654	0.0246866
F8A1	157.845	0.557468	1.23111	0.452819	0.650679	0.808989
F8A2	5.02393	-3.50689	2.23146	-1.57157	0.11605	0.241752
F8A3	4.67727	-3.18815	1.72716	-1.84589	0.0649083	0.156423
F9	0.33477	0	8.0107	0	1	NA
FA2H	30.8341	0	2.73706	0	1	1
FAAH	87.8882	-9.24903	1.7717	-5.22043	1.78509e-07	2.0976e-06
FAAH2	369.155	-2.94702	1.46427	-2.01261	0.0441552	0.115759
FABP1	0.0347521	0	8.0107	0	1	NA
FABP2	0.678143	0	8.0107	0	1	NA
FABP3	100.053	-7.52475	2.10052	-3.58232	0.000340552	0.00197416
FABP4	4872.51	6.07407	1.39772	4.34568	1.38842e-05	0.000115039
FABP5	3410.93	3.7984	1.02534	3.70453	0.000211784	0.00130499
FABP5P3	2.68816	-4.95592	4.79585	-1.03338	0.301427	NA
FABP6	0.504798	0	8.0107	0	1	NA
FABP7	2935.8	-1.13633	1.67129	-0.679915	0.496558	0.674934
FABP9	2.27352	-2.5421	7.96668	-0.319092	0.749657	NA
FADD	1227.05	0.795538	0.418025	1.90309	0.0570288	0.141177
FADS1	1862.15	0.870782	0.871593	0.999069	0.317761	0.499964
FADS2	706.468	1.79266	1.16061	1.54458	0.122448	0.251764
FADS3	2004.66	0.0130162	0.728756	0.0178608	0.98575	1
FADS6	29.672	1.92623	1.41805	1.35837	0.174346	0.32518
FAF1	1712.89	0.614347	0.921669	0.666559	0.505054	0.682886
FAF2	2595.81	0.549415	0.305957	1.79573	0.0725378	0.170473
FAH	162.373	-8.34571	2.0084	-4.15539	3.24728e-05	0.000247104
FAHD1	445.222	-0.573107	0.933431	-0.613979	0.539229	0.712599
FAHD2A	271.171	1.55186	1.48462	1.04529	0.295887	0.474431
FAHD2B	162.503	-1.32992	1.11921	-1.18827	0.234728	0.402527
FAHD2CP	74.1612	-3.28124	1.2451	-2.63533	0.00840561	0.030861
FAIM	395.853	3.91459	1.34822	2.90352	0.00368995	0.015333
FAIM2	40.8111	2.21196	1.93908	1.14073	0.253983	0.427037
FAIM3	1090.52	-8.30965	0.695777	-11.943	7.06523e-33	1.46349e-30
FAM101A	4.99243	0	4.85731	0	1	1
FAM101B	1410.62	-1.03523	0.695357	-1.48878	0.136546	0.272358
FAM102A	5528.84	0.849705	0.784992	1.08244	0.279058	0.456068
FAM102B	681.281	-4.39223	0.626852	-7.00681	2.43814e-12	5.51887e-11
FAM103A1	511.166	-1.54932	0.813256	-1.90509	0.0567686	0.140748
FAM104A	1217.81	-0.632853	1.09933	-0.575672	0.564837	0.736161
FAM104B	124.816	-0.20619	1.84751	-0.111604	0.911137	1
FAM105A	271.599	-5.09431	1.12155	-4.54223	5.5663e-06	4.97532e-05
FAM105B	1614.69	0.885817	0.500884	1.76851	0.076976	0.178282
FAM106A	27.3213	-3.00748	1.29709	-2.31864	0.0204146	0.0629615
FAM106CP	4.23779	0	3.86671	0	1	1
FAM107A	44.4088	0	2.69968	0	1	1
FAM107B	5952.15	-1.71903	0.564875	-3.0432	0.00234079	0.0104745
FAM109A	246.514	0.288143	1.44998	0.198722	0.84248	0.957505
FAM109B	181.208	3.00754	1.67952	1.79071	0.0733393	0.171881
FAM110A	242.928	-2.11711	1.40975	-1.50176	0.133158	0.267488
FAM110B	377.334	5.51666	1.24478	4.43184	9.34315e-06	8.01728e-05
FAM110C	521.485	0.902711	1.9769	0.456629	0.647938	0.806957
FAM110D	14.7726	0	3.57613	0	1	1
FAM111A	603.733	-1.35154	1.19609	-1.12997	0.258488	0.432936
FAM111B	73.004	-0.350655	1.57757	-0.222276	0.824099	0.944004
FAM114A1	2449.68	3.81399	0.523608	7.28406	3.2393e-13	8.16194e-12
FAM114A2	630.767	0.921889	1.14855	0.802656	0.422174	0.602806
FAM115A	4013.94	0.421203	0.682112	0.617499	0.536906	0.710741
FAM115C	809.815	-1.03598	0.944373	-1.097	0.272641	0.448585
FAM117A	625.896	-0.952173	0.987455	-0.964269	NA	NA
FAM117B	665.539	-0.0294752	0.810093	-0.036385	0.970975	1
FAM118A	572.626	-3.3785	0.736748	-4.5857	4.52469e-06	4.12713e-05
FAM118B	407.227	-0.740701	0.611388	-1.21151	0.225701	0.391952
FAM120A	4841.15	-1.5652	0.835866	-1.87255	0.0611304	0.149116
FAM120AOS	646.491	-1.30477	0.679333	-1.92066	0.0547742	0.137024
FAM120B	1263	-0.559575	1.03997	-0.538069	0.590529	0.757466
FAM120C	318.761	2.05584	1.21863	1.68702	0.0916004	0.203463
FAM122A	597.808	-0.805878	1.41791	-0.568358	0.569792	0.740086
FAM122B	1164.94	-1.40102	0.807627	-1.73473	0.0827882	0.188231
FAM122C	238.092	1.54241	0.865991	1.78109	0.0748976	0.174578
FAM124A	387.56	3.11299	1.1027	2.82307	0.00475669	0.0189693
FAM124B	29.7107	-4.06316	2.67915	-1.51659	0.129371	0.261799
FAM126A	2468.82	0.210869	1.34952	0.156255	0.875832	0.981572
FAM126B	761.203	-3.41248	0.615416	-5.545	2.93951e-08	3.91363e-07
FAM127A	1305.83	1.76437	0.414797	4.25359	2.10374e-05	0.000165384
FAM127B	805.132	0.260261	0.88715	0.293368	0.769241	0.902183
FAM127C	299.308	6.06868	1.44076	4.21215	2.52946e-05	0.000196168
FAM129A	8480.81	-2.03245	0.55145	-3.68565	0.000228118	0.00139263
FAM129B	4204.01	1.53982	0.438031	3.51531	0.000439239	0.002466
FAM129C	71.1311	-11.6467	3.55763	-3.27374	0.00106135	0.00532438
FAM131A	370.905	2.76564	1.45323	1.9031	0.0570274	0.141177
FAM131B	73.0537	-4.83539	1.30281	-3.7115	0.000206034	0.00127397
FAM131C	4.07718	0	4.95567	0	1	1
FAM132A	2.82541	0	3.0696	0	1	NA
FAM133A	4.05675	0	8.0107	0	1	1
FAM133B	1464.86	1.61854	1.00034	1.61798	0.105666	0.225781
FAM133CP	114.725	-0.704834	2.03937	-0.345614	0.729633	0.872684
FAM133DP	531.418	1.40204	0.803291	1.74537	0.0809209	0.185171
FAM134A	1777.55	-1.51925	0.604876	-2.51166	0.0120164	0.0412592
FAM134B	746.116	-4.20228	1.08596	-3.86963	0.000109	0.000731836
FAM134C	1352.3	-1.3585	1.05339	-1.28965	0.197172	0.355257
FAM135A	744.168	-0.941716	1.11019	-0.848244	0.396302	0.577496
FAM135B	8.49443	0	5.04838	0	1	1
FAM136A	476.493	-2.41165	1.2102	-1.99278	0.0462859	0.12016
FAM138A	1.24259	-3.79345	5.34298	-0.709988	0.477712	NA
FAM138B	0.171812	0	8.0107	0	1	NA
FAM138C	1.24275	-2.49119	4.48806	-0.555069	0.578847	NA
FAM138D	1.15879	-4.13238	5.41824	-0.762679	0.445655	NA
FAM138E	0.738038	3.05931	7.9273	0.385921	0.699555	NA
FAM138F	0.581477	0	8.0107	0	1	NA
FAM13A	1598.27	-3.53293	1.03236	-3.42219	0.000621197	0.00333313
FAM13A-AS1	60.6502	-4.378	1.39699	-3.13387	0.00172518	0.00805578
FAM13B	1629.38	-3.16553	0.822129	-3.85041	0.000117921	0.000783239
FAM13C	78.5689	0	2.75031	0	1	1
FAM149A	117.957	-6.67333	1.84029	-3.62624	0.000287573	0.00170761
FAM149B1	421.33	0.849395	1.55963	0.544615	0.586018	0.754123
FAM150A	0.407746	0	8.0107	0	1	NA
FAM150B	116.571	-20.5852	2.35624	-8.73647	2.40514e-18	1.05791e-16
FAM151A	0.479353	0	8.0107	0	1	NA
FAM151B	25.1098	-20.6982	2.18426	-9.47608	2.64007e-21	1.58886e-19
FAM153A	1.9733	-2.52651	6.12706	-0.412352	0.680081	NA
FAM153B	0.541801	0	8.0107	0	1	NA
FAM153C	106.495	-0.958537	0.863914	-1.10953	0.267202	0.442322
FAM154A	3.03038	0	6.37504	0	1	NA
FAM154B	3.6145	-1.45859	3.76458	-0.387452	0.698422	0.847721
FAM155A	74.2823	6.29058	2.32233	2.70873	0.00675403	0.0256319
FAM155B	41.0541	4.748	2.18309	2.1749	0.0296379	0.0845699
FAM156A	266.94	0.379469	1.25989	0.301193	0.763268	0.897363
FAM156B	14.1268	-1.31193	1.60973	-0.815002	0.415071	0.595816
FAM157A	42.7304	-2.11711	2.21094	-0.957561	0.338284	0.520441
FAM157B	51.5792	-5.90992	2.19036	-2.69815	0.00697265	0.0263382
FAM159A	28.3439	-10.3316	7.92382	-1.30387	0.192277	0.348944
FAM159B	0.155924	-1.02884	8.005	-0.128525	0.897734	NA
FAM160A1	862.165	2.58275	1.4319	1.80372	0.0712757	0.168284
FAM160A2	459.434	0.362221	0.832819	0.434933	0.663611	0.819235
FAM160B1	1527.81	-0.667036	0.447673	-1.49001	0.136222	0.271894
FAM160B2	1172.91	-0.539497	0.870075	-0.620057	0.53522	0.709405
FAM161A	461.395	-0.804162	0.780412	-1.03043	0.302807	0.482401
FAM161B	282.423	0.856808	0.813792	1.05286	0.292406	0.470884
FAM162A	825.303	0.552293	0.905473	0.609949	0.541895	0.714902
FAM162B	39.083	0	3.73134	0	1	1
FAM163A	8.23976	-2.4599	3.82726	-0.642731	0.520399	0.695923
FAM163B	0	NA	NA	NA	NA	NA
FAM166A	5.04606	-0.981579	2.86355	-0.342783	0.731761	0.874638
FAM166B	11.1319	21.9226	3.17089	6.91369	4.72206e-12	1.02584e-10
FAM167A	190.87	-5.75908	1.51291	-3.80663	0.000140876	0.000913862
FAM167B	21.9086	2.16668	2.11664	1.02364	0.306005	0.486408
FAM168A	540.029	-1.93987	1.13555	-1.70832	0.0875776	0.196636
FAM168B	3006.84	0.227219	0.339959	0.668372	0.503896	0.681683
FAM169A	252.897	-0.131517	1.37228	-0.0958387	0.923649	1
FAM169B	83.5771	1.83602	1.51754	1.20986	0.226332	0.392588
FAM170A	1.71407	0	8.0107	0	1	NA
FAM170B	0.929193	0	8.0107	0	1	NA
FAM170B-AS1	48.174	7.13632	7.8022	0.914655	0.360373	0.543074
FAM171A1	696.998	4.25732	1.36797	3.11216	0.00185727	0.00860478
FAM171A2	31.7099	0.348942	1.8056	0.193255	0.846759	0.960469
FAM171B	426.913	5.22198	1.58198	3.30092	0.000963691	0.00487289
FAM172A	911.026	1.9513	0.716223	2.72443	0.00644125	0.024618
FAM172BP	47.2815	-4.90786	1.27671	-3.84416	0.000120968	0.000799303
FAM173A	88.5831	-4.13272	1.65941	-2.49048	0.0127572	0.0432622
FAM173B	118.978	-5.65974	1.33695	-4.23333	2.30258e-05	0.000179983
FAM174A	365.957	0.758143	1.48027	0.512164	0.608536	0.773956
FAM174B	454.328	4.20388	1.32193	3.18011	0.00147221	0.00702922
FAM175A	390.589	-0.912532	1.40761	-0.648284	0.516801	0.692932
FAM175B	924.282	1.75214	0.561755	3.11905	0.00181437	0.00841918
FAM177A1	2636.42	2.18153	0.396347	5.50409	3.71085e-08	4.88221e-07
FAM177B	48.2872	-10.3341	2.94674	-3.50696	0.000453252	0.00252952
FAM178A	1781.39	-0.145525	0.44429	-0.327545	0.743255	0.883043
FAM178B	1.75605	0	6.25355	0	1	NA
FAM179A	12.0698	-8.40035	3.65885	-2.2959	0.0216815	0.0660005
FAM179B	771.683	-1.93473	1.15148	-1.68021	0.0929168	0.205695
FAM180A	231.119	-0.273213	1.80246	-0.151577	0.87952	0.983549
FAM180B	18.5104	-28.9704	2.7589	-10.5007	8.57519e-26	8.53399e-24
FAM181A	0.622794	0	8.0107	0	1	NA
FAM181A-AS1	0.968647	0	8.0107	0	1	NA
FAM181B	13.5161	-4.06357	2.68389	-1.51406	0.13001	0.262913
FAM182A	7.94913	0	3.28297	0	1	1
FAM182B	13.2224	0	2.97773	0	1	1
FAM183A	3.86513	0	6.05504	0	1	1
FAM183B	1.97035	0	5.77497	0	1	NA
FAM183CP	0.464462	-4.1412	7.9379	-0.521699	0.60188	NA
FAM184A	463.542	-1.28435	1.31761	-0.974759	0.32968	0.512784
FAM184B	126.91	-2.1501	1.45746	-1.47524	0.140148	0.277586
FAM185A	104.291	-3.41071	1.71923	-1.98386	0.047272	0.122004
FAM186A	2.63141	0	4.10211	0	1	NA
FAM186B	43.5218	-22.0517	2.54506	-8.6645	4.535e-18	1.93269e-16
FAM187B	0.0369926	0	8.0107	0	1	NA
FAM188A	638.105	-0.546066	0.481236	-1.13471	0.256495	0.430367
FAM188B	88.988	0.475744	1.36812	0.347736	0.728038	0.871649
FAM189A1	11.096	0	3.20278	0	1	1
FAM189A2	433.707	24.4086	1.83519	13.3003	2.30496e-40	9.12459e-38
FAM189B	526.032	-1.38519	0.939704	-1.47407	0.140462	0.278053
FAM192A	1434.63	-0.672083	0.490334	-1.37066	0.17048	0.320115
FAM193A	1639.98	-2.4515	0.555164	-4.41581	1.00631e-05	8.56496e-05
FAM193B	1587.18	-0.557313	0.935801	-0.595547	0.551478	0.724219
FAM194A	9.27114	-6.8774	3.20825	-2.14366	0.0320603	0.0898698
FAM194B	2.38776	0	8.0107	0	1	NA
FAM195A	99.2867	-1.54527	1.25097	-1.23526	0.216735	0.381136
FAM195B	641.263	-0.134729	1.08235	-0.124477	0.900937	0.998589
FAM196A	38.8701	0	2.598	0	1	1
FAM196B	110.027	-21.6884	2.46631	-8.79387	1.44495e-18	6.5001e-17
FAM198A	53.9501	0	2.21365	0	1	1
FAM198B	1377.47	0.448471	1.51207	0.296593	0.766777	0.900401
FAM199X	1738.68	0.135531	0.487703	0.277896	0.781092	0.912239
FAM19A1	0.985862	0	8.0107	0	1	NA
FAM19A2	10.2003	-3.41722	2.55129	-1.33941	0.180437	0.333295
FAM19A3	11.5805	0	2.6732	0	1	1
FAM19A4	0.742866	0	8.0107	0	1	NA
FAM19A5	48.214	0	3.15406	0	1	1
FAM200A	236.545	0.411419	1.12197	0.366693	0.713848	0.861084
FAM200B	394.26	0.725901	1.5052	0.482263	0.629619	0.791981
FAM201A	7.85416	-2.22929	2.41053	-0.924815	0.355062	0.537847
FAM203A	102.65	-3.60012	1.38461	-2.60011	0.00931942	0.0336542
FAM204A	1243.56	-1.24619	0.835848	-1.49093	0.135979	0.271623
FAM205A	1.06638	0	8.0107	0	1	NA
FAM205B	0.340113	0	8.0107	0	1	NA
FAM206A	293.177	-0.219989	0.962181	-0.228636	0.819152	0.940352
FAM207A	434.385	-0.644884	1.13188	-0.569746	0.56885	0.739084
FAM208A	2648.56	0.370263	0.456431	0.811214	0.417243	0.597778
FAM208B	3134.5	0.965707	0.584317	1.65271	0.0983897	0.214137
FAM209A	2.31374	0	4.90413	0	1	NA
FAM209B	6.99904	-20.3487	3.88167	-5.24225	1.58626e-07	1.88259e-06
FAM20A	1171.43	-0.0117568	1.87675	-0.00626443	0.995002	1
FAM20B	2010.11	-1.38772	0.698427	-1.98693	0.0469304	0.121303
FAM20C	4077.46	-1.92087	1.04819	-1.83256	0.0668679	0.160023
FAM210A	671.358	-0.689621	1.42851	-0.482754	0.62927	0.791654
FAM210B	2458.99	1.36103	0.476305	2.85747	0.00427032	0.0173749
FAM211A	42.442	-2.83471	1.89291	-1.49754	0.134254	0.269203
FAM211B	33.5886	-4.03127	2.40401	-1.6769	0.0935628	0.206585
FAM212A	50.0505	-1.26388	1.62744	-0.776606	0.437391	0.617506
FAM212B	471.351	-1.60057	1.40841	-1.13644	0.255773	0.42952
FAM213A	1557.14	5.06774	0.690248	7.34191	2.10564e-13	5.3971e-12
FAM213B	680.594	3.18063	1.07629	2.95519	0.00312479	0.0133393
FAM214A	998.406	-3.44663	1.17501	-2.93327	0.00335408	0.014152
FAM214B	282.662	-1.55669	1.37876	-1.12905	0.258877	0.433384
FAM215A	14.2211	-0.665159	2.26821	-0.293252	0.769329	0.902227
FAM216A	160.773	-6.85215	0.944576	-7.25421	4.04017e-13	1.01084e-11
FAM216B	10.1433	5.34913	3.9785	1.34451	0.178784	0.331155
FAM217A	0.3816	0	8.0107	0	1	NA
FAM217B	615.03	-1.36421	0.501272	-2.72149	0.00649875	0.0247952
FAM218A	37.6195	-6.62402	2.35425	-2.81365	0.00489828	0.0194662
FAM219A	1020.97	-0.220109	0.817029	-0.269402	0.78762	0.91744
FAM219B	716.118	-1.37846	1.41062	-0.9772	0.32847	0.511374
FAM21A	1069.36	-0.716145	0.624839	-1.14613	0.251743	0.424231
FAM21B	711.742	-1.39315	0.981808	-1.41896	0.15591	0.300225
FAM21C	2213.25	0.0292694	0.471318	0.0621012	0.950482	1
FAM220A	289.285	-2.29504	1.63729	-1.40173	0.160995	0.306924
FAM221A	50.9756	-1.64092	1.573	-1.04318	0.296867	0.475532
FAM221B	3.71681	0	4.99942	0	1	1
FAM222A	160.559	-10.2656	1.86818	-5.49494	3.90846e-08	5.11575e-07
FAM222A-AS1	2.3037	-4.12894	4.95248	-0.833712	0.404443	NA
FAM222B	998.621	0.854901	0.465423	1.83683	0.0662357	0.158869
FAM223A	1.57807	0	5.35737	0	1	NA
FAM223B	1.7647	-2.49264	4.52938	-0.550326	0.582096	NA
FAM224A	0.0612143	0	8.0107	0	1	NA
FAM225A	48.8607	2.81297	2.07214	1.35752	0.174617	0.325651
FAM225B	46.5209	0	2.61983	0	1	1
FAM226A	16.4284	-7.92325	2.53574	-3.12464	0.00178025	0.0082889
FAM226B	15.4642	-7.76184	2.41297	-3.21671	0.00129669	0.00633377
FAM227A	240.067	0.699589	0.955675	0.732036	0.464146	0.643985
FAM227B	26.5607	-6.22301	2.13127	-2.91986	0.00350185	0.0146747
FAM228A	6.13021	-4.12352	4.43031	-0.930753	0.351981	0.534453
FAM228B	101.874	-0.774223	1.83677	-0.421513	0.67338	0.827522
FAM229A	17.8137	-7.99394	2.41408	-3.31139	0.000928336	0.00471822
FAM229B	78.3401	-4.21223	1.44064	-2.92385	0.00345731	0.0145187
FAM24B	10.6726	-7.38434	2.33658	-3.16032	0.00157596	0.00746456
FAM24B-CUZD1	6.81819	-6.95538	2.47339	-2.81208	0.00492217	0.0195471
FAM25A	0.456261	0	8.0107	0	1	NA
FAM25C	0.362865	0	8.0107	0	1	NA
FAM25G	0.242085	0	8.0107	0	1	NA
FAM26D	0.241702	0	8.0107	0	1	NA
FAM26E	43.9983	0	2.22141	0	1	1
FAM26F	69.4064	-2.65278	1.5863	-1.67231	0.0944628	0.208041
FAM27A	20.8155	-3.15956	1.91115	-1.65322	0.0982862	0.213938
FAM27B	26.9629	-3.67887	1.77211	-2.07598	0.037896	0.102347
FAM27C	12.4534	-3.47546	2.03283	-1.70966	0.0873279	0.196164
FAM27L	2.16461	-3.55233	7.82066	-0.454224	0.649668	NA
FAM32A	1821.8	-0.339093	0.833834	-0.406668	0.684252	0.836084
FAM35A	945.534	-1.61846	1.22026	-1.32632	0.184732	0.338742
FAM35BP	35.1906	-0.207013	1.60978	-0.128597	0.897677	0.996275
FAM35DP	45.5015	-0.575774	1.3639	-0.422153	0.672913	0.827165
FAM3A	524.408	-0.520616	0.759564	-0.685414	0.493082	0.672416
FAM3B	334.931	-2.08978	2.16671	-0.964493	0.334799	0.517358
FAM3C	5853.95	-0.216193	0.591325	-0.365608	0.714657	0.861481
FAM3D	25.4646	0	3.35093	0	1	1
FAM41AY1	0	NA	NA	NA	NA	NA
FAM41AY2	0	NA	NA	NA	NA	NA
FAM41C	56.1235	-0.477254	2.10132	-0.227121	0.82033	0.941218
FAM43A	2245.9	1.8711	0.579256	3.23018	0.00123712	0.00607276
FAM43B	67.4082	-15.3889	3.11479	-4.9406	7.78814e-07	8.26806e-06
FAM45A	214.275	-0.167467	0.74707	-0.224165	0.822629	0.942945
FAM45B	92.4607	1.10376	1.14771	0.961699	0.336201	0.518562
FAM46A	1392.7	1.69203	0.658231	2.57057	0.0101532	0.0360295
FAM46B	111.034	-2.15248	2.24465	-0.958936	0.337591	0.519869
FAM46C	1329.28	-7.77051	1.23101	-6.31232	2.74875e-10	4.81004e-09
FAM46D	0.30275	0	8.0107	0	1	NA
FAM47A	0.605213	0	8.0107	0	1	NA
FAM47C	0.957131	0	8.0107	0	1	NA
FAM47E	48.7387	0.0784803	1.69325	0.046349	0.963032	1
FAM47E-STBD1	271.852	-0.292586	1.58267	-0.184869	0.853332	0.965422
FAM49A	688.312	0.105134	0.806237	0.1304	0.89625	0.995653
FAM49B	1118.22	-0.350316	1.01494	-0.34516	0.729974	0.872911
FAM50A	2721.28	-0.0910147	0.423325	-0.215	0.829768	0.948139
FAM50B	191.964	-0.0395265	1.6037	-0.024647	0.980336	1
FAM53A	17.9165	-5.87483	2.648	-2.21859	0.0265143	0.0775577
FAM53B	836.444	-6.30385	1.16961	-5.3897	7.05744e-08	8.90377e-07
FAM53C	1070.28	0.534252	0.463761	1.152	0.249321	0.421027
FAM57A	388.703	0.745595	1.26735	0.588312	0.556323	0.728701
FAM57B	0.4245	-3.55268	7.94507	-0.447156	0.654763	NA
FAM58A	332.212	0.195936	0.832559	0.235342	0.813944	0.936562
FAM60A	2769.97	-1.32081	0.822319	-1.6062	0.10823	0.229499
FAM63A	474.825	2.1045	1.55132	1.35659	0.174912	0.326031
FAM63B	1204.75	0.363193	0.445013	0.81614	0.41442	0.595235
FAM64A	7.63733	1.59344	2.59343	0.614414	0.538942	0.712271
FAM65A	6101.6	0.831858	0.443333	1.87637	0.0606044	0.148155
FAM65B	560.761	-25.9781	2.36416	-10.9883	4.35079e-28	5.30856e-26
FAM65C	239.177	-7.0967	2.48156	-2.85977	0.00423952	0.0172584
FAM66A	2.31019	-2.73447	6.84984	-0.399202	0.689744	NA
FAM66B	13.2813	-21.9451	3.04248	-7.21287	5.47828e-13	1.34607e-11
FAM66C	54.3313	-0.421591	1.99	-0.211855	0.83222	0.949633
FAM66D	11.4174	-7.83724	2.69534	-2.9077	0.00364094	0.0151754
FAM66E	3.7065	-2.97007	3.41666	-0.869289	0.384689	0.566239
FAM69A	352.26	-4.07306	1.21283	-3.35831	0.000784216	0.00407052
FAM69B	146.879	-20.5634	2.42752	-8.47093	2.43436e-17	9.34605e-16
FAM69C	4.63209	0	4.21261	0	1	1
FAM71A	21.5375	0	3.21611	0	1	1
FAM71B	0.07632	0	8.0107	0	1	NA
FAM71C	1.32231	0	6.38271	0	1	NA
FAM71D	1.91545	0	7.80998	0	1	NA
FAM71E1	20.4232	-5.84052	2.23521	-2.61296	0.00897611	0.0325596
FAM71E2	14.5465	-2.39323	3.10857	-0.769883	0.44137	0.621595
FAM71F1	4.07774	0	6.37198	0	1	1
FAM71F2	17.8133	0	3.23627	0	1	1
FAM72A	8.171	-0.987121	3.03847	-0.324874	0.745276	0.884795
FAM72B	7.45425	-3.28784	2.44276	-1.34595	0.178319	0.330411
FAM72D	7.96547	5.08611	2.6622	1.91049	0.0560702	0.139444
FAM73A	794.648	-0.057652	0.572211	-0.100753	0.919746	1
FAM73B	283.347	-2.43433	1.18224	-2.05908	0.0394869	0.105857
FAM74A1	101.986	-0.561641	0.716794	-0.783545	0.433307	0.613885
FAM74A2	30.5473	2.63023	1.1815	2.22618	0.026002	0.0763221
FAM74A3	97.9776	-0.0158099	0.612221	-0.0258239	0.979398	1
FAM74A4	32.8023	1.92788	1.09312	1.76365	0.0777905	0.179666
FAM76A	350.435	-0.882193	1.17268	-0.752289	0.451877	0.631699
FAM76B	575.332	-2.62759	0.885932	-2.9659	0.00301797	0.0129267
FAM78A	352.694	-7.4505	1.39351	-5.34659	8.96285e-08	1.11575e-06
FAM78B	31.2559	0	2.8707	0	1	1
FAM81A	21.142	0	2.43181	0	1	1
FAM81B	3.90901	0	4.8681	0	1	1
FAM83A	12.8746	-2.35348	2.86144	-0.82248	0.410804	0.591645
FAM83A-AS1	0.434056	-3.55263	7.94507	-0.447149	0.654767	NA
FAM83B	749.779	-0.905667	0.873792	-1.03648	0.299978	0.479017
FAM83C	1.11015	-5.14475	7.93075	-0.648709	0.516526	NA
FAM83D	31.7809	-6.35135	2.62412	-2.42037	0.0155047	0.0506139
FAM83E	22.5315	-3.74883	1.94072	-1.93167	0.0534	0.134314
FAM83F	201.223	-5.27949	1.96827	-2.68229	0.00731191	0.0274162
FAM83G	554.088	1.90361	0.923136	2.06211	0.0391975	0.105335
FAM83H	685.737	-2.84631	0.921652	-3.08827	0.00201328	0.00922207
FAM83H-AS1	216.523	-0.781854	0.871242	-0.897401	0.369505	0.551472
FAM84A	155.234	8.33519	1.80388	4.62069	3.82471e-06	3.53803e-05
FAM84B	1303.96	1.16165	0.94871	1.22446	0.22078	0.386305
FAM86A	324.236	-0.144983	0.957843	-0.151363	0.879689	0.983633
FAM86B1	145.091	5.92628	1.40457	4.21929	2.45069e-05	0.000190225
FAM86B2	35.4447	25.1882	2.58473	9.74502	NA	NA
FAM86B3P	33.593	-3.92251	1.73194	-2.26481	0.0235242	0.0703948
FAM86C1	138.319	-0.950239	1.22896	-0.773203	0.439402	0.619461
FAM86C2P	87.663	1.09377	1.67827	0.651728	0.514577	0.690782
FAM86DP	184.774	-0.835752	1.11697	-0.748232	0.45432	0.63397
FAM86EP	73.1441	-5.89839	1.98056	-2.97815	0.00289997	0.0125115
FAM86FP	58.3261	-20.1268	2.48744	-8.09139	5.89891e-16	1.97897e-14
FAM86HP	40.6436	0.813023	2.04286	0.397983	0.690642	0.841123
FAM86JP	30.5966	-4.4846	2.49346	-1.79854	0.0720912	0.169737
FAM89A	295.963	0.520514	1.46863	0.354422	0.723023	0.868622
FAM89B	324.394	-1.48918	1.34273	-1.10907	0.267402	0.44254
FAM8A1	922.99	-0.495734	0.905135	-0.547691	0.583904	0.752373
FAM90A1	10.0074	2.96649	2.88687	1.02758	0.304147	0.484016
FAM90A10P	2.77583	6.97678	7.8829	0.885052	0.376128	NA
FAM90A25P	13.992	7.69971	3.01487	2.55391	0.0106521	0.0374716
FAM90A27P	0	NA	NA	NA	NA	NA
FAM90A2P	4.80796	7.29333	2.93291	2.48672	0.0128925	0.0436166
FAM90A7P	5.0656	5.86969	3.62958	1.61718	0.105839	0.22604
FAM91A1	2576.48	-0.120131	0.459772	-0.261283	0.793874	0.921327
FAM92A1	240.16	6.76304	1.75078	3.86288	0.000112058	0.000749609
FAM92A1P2	23.4225	-1.19395	1.12273	-1.06344	0.287585	0.465476
FAM92B	13.3542	-5.99579	2.54385	-2.35697	0.0184247	0.058174
FAM95A	12.5721	-4.11209	3.75361	-1.0955	0.273296	0.449199
FAM95B1	8.35698	0	3.32791	0	1	1
FAM95C	14.5506	-2.34113	2.79916	-0.836367	0.402949	0.583635
FAM96A	658.269	-1.76822	1.37413	-1.28679	0.198166	0.356615
FAM96B	908.237	-1.8384	0.865573	-2.12391	0.0336776	0.0932005
FAM98A	770.268	0.031738	1.05189	0.0301725	0.97593	1
FAM98B	578.177	1.73961	1.13746	1.52939	0.126169	0.25713
FAM98C	93.2887	-1.04125	1.013	-1.02789	0.304004	0.483961
FAM9A	6.20489	6.06125	3.24496	1.8679	0.0617765	0.150235
FAM9B	0.0308017	0	8.0107	0	1	NA
FAM9C	0.80223	0	8.0107	0	1	NA
FAN1	375.525	-0.687112	1.20463	-0.570393	0.568411	0.738777
FANCA	156.945	-6.17014	1.58878	-3.88357	0.000102932	0.000696671
FANCB	68.9409	3.15249	1.98668	1.58682	0.112554	0.236081
FANCC	242.352	0.393775	1.57762	0.249601	0.802896	0.92821
FANCD2	246.043	-4.47904	0.681845	-6.569	5.06548e-11	9.82968e-10
FANCD2OS	1.91512	0	8.0107	0	1	NA
FANCE	193.157	0.301822	0.755787	0.399348	0.689637	0.840473
FANCF	196.102	-2.57311	1.13005	-2.27699	0.0227866	0.068672
FANCG	184.377	-0.868367	1.44553	-0.600726	0.548022	0.721063
FANCI	365.051	-1.68759	1.25276	-1.3471	0.177948	0.330067
FANCL	129.927	-0.424738	1.62614	-0.261195	0.793942	0.921327
FANCM	261.193	-1.27118	1.30581	-0.973473	0.330318	0.513373
FANK1	85.2979	-3.34111	2.22671	-1.50047	0.133492	0.268068
FAP	305.956	3.57636	2.19448	1.62971	0.103163	0.221735
FAR1	1109.91	-0.172444	0.461421	-0.373723	0.70861	0.856564
FAR2	380.929	3.279	0.761173	4.30782	1.64868e-05	0.000133863
FAR2P1	46.8749	-7.82309	2.06918	-3.78077	0.000156346	0.00100113
FAR2P2	190.314	1.60856	1.15386	1.39407	0.163296	0.310256
FARP1	2938.12	4.11793	0.540274	7.62194	2.49889e-14	7.07716e-13
FARP2	338.713	-1.0227	0.96109	-1.06411	0.287281	0.465196
FARS2	341.069	0.453321	1.34218	0.337748	0.735553	0.877109
FARSA	1382.86	0.091937	0.964919	0.0952794	0.924093	1
FARSB	957.502	1.50791	1.19504	1.26181	0.207017	0.368228
FAS	1301.16	-2.0982	1.17639	-1.7836	0.0744886	0.173911
FAS-AS1	33.1624	-1.11023	2.34458	-0.473531	0.635835	0.796705
FASLG	102.443	-12.1846	2.56318	-4.75372	1.99704e-06	1.9504e-05
FASN	4817.88	-1.12359	0.494032	-2.27433	0.0229461	0.0690813
FASTK	306.767	-2.59639	1.1724	-2.21458	0.0267886	0.0781546
FASTKD1	215.25	-2.18757	1.51548	-1.44349	0.148884	0.290018
FASTKD2	1078.17	-0.406643	0.777611	-0.522939	0.601017	0.767093
FASTKD3	109.397	-0.192943	1.90724	-0.101163	0.919421	1
FASTKD5	474.642	-1.91032	1.44677	-1.3204	0.186703	0.341155
FAT1	11256.1	-3.02849	0.66183	-4.57593	4.741e-06	4.30241e-05
FAT2	801.404	-15.9291	2.28414	-6.97381	3.08473e-12	6.83476e-11
FAT3	56.0665	-1.33923	1.09911	-1.21847	0.223045	0.388932
FAT4	576.062	5.9099	1.26461	4.6733	2.96401e-06	2.80557e-05
FATE1	1.38548	0	8.0107	0	1	NA
FAU	8956.08	-1.23688	0.439845	-2.81207	0.00492232	0.0195471
FAXC	176.048	2.58426	1.26332	2.04561	0.0407945	0.108659
FAXDC2	178.98	1.78266	1.54518	1.1537	0.248625	0.420171
FBF1	146.027	-2.96262	1.28078	-2.31314	0.0207151	0.0636787
FBL	2825.71	-0.309484	0.464271	-0.666602	0.505026	0.682886
FBLIM1	1948.97	0.852538	0.390732	2.1819	0.029117	0.0833236
FBLL1	7.12748	7.0928	3.66117	1.93731	0.0527079	0.132975
FBLN1	1947.85	4.34394	1.10331	3.93719	8.24397e-05	0.000570988
FBLN2	594.13	2.82338	1.60599	1.75803	0.078742	0.18151
FBLN5	5882.87	4.84837	1.04633	4.63368	3.59227e-06	3.33992e-05
FBLN7	265.551	-3.14987	1.54654	-2.03673	0.0416774	0.110663
FBN1	3839.21	4.63561	0.871757	5.31755	1.05177e-07	1.29483e-06
FBN2	94.1314	5.37028	2.41561	2.22316	0.0262049	0.0767785
FBN3	5.68936	5.05601	3.64089	1.38867	0.164932	0.312239
FBP1	169.2	-8.62525	2.17843	-3.95939	7.51421e-05	0.000529083
FBP2	3.45695	0	7.3707	0	1	NA
FBRS	2016.83	-0.818943	0.369599	-2.21576	0.026708	0.078009
FBRSL1	1311.95	-3.25753	1.11448	-2.92292	0.00346764	0.0145484
FBXL12	443.685	-1.31196	0.772002	-1.69942	0.0892394	0.199512
FBXL13	147.378	-1.48284	0.86885	-1.70667	0.0878837	0.197163
FBXL14	482.925	-1.40112	1.07913	-1.29838	0.194158	0.351498
FBXL15	155.291	-1.79345	1.58112	-1.1343	0.25667	0.430539
FBXL16	142.5	-4.58816	1.98313	-2.3136	0.0206897	0.0636447
FBXL17	415.732	-2.02398	1.1611	-1.74315	0.0813074	0.185789
FBXL18	535.619	-0.995008	0.628867	-1.58222	0.113599	0.237787
FBXL19	163.394	-1.11267	1.24729	-0.892074	0.372353	0.554375
FBXL19-AS1	203.35	0.650912	0.74089	0.878554	0.379643	0.561168
FBXL2	69.8563	-0.290306	1.7527	-0.165634	0.868445	0.976364
FBXL20	1706.24	-0.31471	0.452632	-0.695288	0.486875	0.666041
FBXL21	0.26712	0	8.0107	0	1	NA
FBXL22	12.6182	-20.803	3.70529	-5.61441	NA	NA
FBXL3	2769.19	0.00121606	0.391887	0.0031031	0.997524	1
FBXL4	328.053	0.279842	1.44299	0.193932	0.846229	0.960174
FBXL5	1823.41	0.456815	0.908819	0.502647	0.615213	0.779853
FBXL6	147.336	2.96493	1.36151	2.17768	0.02943	0.0840303
FBXL7	635.677	9.91067	1.55569	6.37058	1.88313e-10	3.35125e-09
FBXL8	51.3069	0.237368	1.58239	0.150006	0.88076	0.984308
FBXO10	169.004	-3.08965	1.29985	-2.37693	0.0174574	0.0556779
FBXO11	4194.42	0.0134834	0.284923	0.0473228	0.962256	1
FBXO15	6.55512	0	4.91715	0	1	1
FBXO16	35.6792	0	2.10619	0	1	1
FBXO17	219.116	1.52737	0.961751	1.58811	0.112261	0.235716
FBXO18	3169.77	0.628727	0.289192	2.17408	0.0296991	0.0846582
FBXO2	1829.07	-0.23295	0.791762	-0.294218	0.768592	0.901659
FBXO21	2370.4	1.00689	0.402712	2.50027	0.01241	0.04227
FBXO22	377.395	-0.370362	1.44555	-0.256208	0.79779	0.924708
FBXO22-AS1	29.1741	1.4172	1.47626	0.959993	0.337059	0.519453
FBXO24	13.8851	-16.9549	2.8654	-5.91712	3.2763e-09	4.97138e-08
FBXO25	597.334	-0.163757	1.40035	-0.11694	0.906908	1
FBXO27	190.943	-1.38498	0.675439	-2.05048	0.0403176	0.107647
FBXO28	907.47	1.02227	0.507521	2.01425	0.0439832	0.115393
FBXO3	895.464	0.0563052	1.0575	0.0532436	0.957538	1
FBXO30	1518.12	0.36047	0.920928	0.39142	0.695487	0.845289
FBXO31	1322.21	-0.490055	0.531495	-0.92203	0.356513	0.539128
FBXO32	9263.83	-0.736347	0.68811	-1.0701	0.284574	0.462284
FBXO33	668.882	-1.53995	1.16115	-1.32623	0.184764	0.338742
FBXO34	1243.12	-0.831145	0.583904	-1.42343	0.154613	0.298372
FBXO36	80.9508	-1.57052	1.25247	-1.25393	0.209866	0.37207
FBXO38	1269.69	-0.854168	0.904382	-0.944476	0.344926	0.526568
FBXO39	2.7969	-3.5374	5.21561	-0.678233	0.497624	NA
FBXO4	301.299	-1.22303	1.3496	-0.906216	0.364821	0.547324
FBXO40	23.256	-0.847719	1.3258	-0.6394	0.522563	0.697768
FBXO41	192.311	-2.77042	1.41045	-1.96421	0.0495062	0.126293
FBXO42	534.37	0.861504	0.540126	1.595	0.110711	0.233255
FBXO43	1.67283	-3.55268	7.94507	-0.447156	0.654763	NA
FBXO44	320.618	-1.39601	0.947981	-1.47261	0.140855	0.278645
FBXO45	884.368	0.469494	0.75819	0.61923	0.535765	0.7096
FBXO46	543.904	-0.99926	0.908018	-1.10049	0.271121	0.446906
FBXO47	0.126587	0	8.0107	0	1	NA
FBXO48	144.015	-1.80705	0.88367	-2.04494	0.0408608	0.108803
FBXO5	272.951	-0.227761	1.28556	-0.177169	0.859376	0.970031
FBXO6	293.218	-2.34295	0.87855	-2.66683	0.00765695	0.0284881
FBXO7	2243.07	1.30628	0.366063	3.56846	0.000359089	0.00206949
FBXO8	413.526	2.25333	1.33763	1.68457	0.0920724	0.204256
FBXO9	1620.96	-0.990134	0.582957	-1.69847	0.0894196	0.199839
FBXW10	29.9849	-17.2029	3.07089	-5.60192	2.11992e-08	2.88276e-07
FBXW11	1609.44	0.289947	0.959269	0.302258	0.762455	0.896763
FBXW12	0.188778	0	8.0107	0	1	NA
FBXW2	1860.02	0.232239	0.376251	0.617245	0.537073	0.710814
FBXW4	791.6	-0.22377	0.755538	-0.296173	0.767098	0.900458
FBXW4P1	16.4764	3.07623	2.238	1.37454	0.169273	0.318487
FBXW5	2664.97	0.73951	0.537931	1.37473	0.169215	0.318412
FBXW7	1981.04	-2.336	0.515258	-4.53365	5.79741e-06	5.15087e-05
FBXW8	748.717	0.251189	0.695209	0.361314	0.717864	0.864174
FBXW9	67.4308	-21.5298	2.05847	-10.4592	1.33033e-25	1.30931e-23
FCAMR	20.9725	-5.35193	3.46371	-1.54514	0.122312	0.251601
FCAR	120.533	-2.10071	0.757096	-2.77469	0.00552547	0.0216236
FCER1A	5.97982	0	8.0107	0	1	1
FCER1G	260.326	-4.66817	1.69063	-2.7612	0.0057589	0.0223847
FCER2	74.0299	-6.30609	2.38255	-2.64678	0.00812627	0.0299808
FCF1	664.182	-1.87	0.857824	-2.17993	0.0292627	0.08366
FCGBP	86.8507	-23.9486	2.05436	-11.6574	2.1031e-31	3.673e-29
FCGR1A	9.46293	0	3.03159	0	1	1
FCGR1B	13.2183	0	3.31632	0	NA	NA
FCGR1C	1.3254	0	8.0107	0	1	NA
FCGR2A	545.664	-0.311857	1.48384	-0.210169	0.833536	0.950493
FCGR2B	94.0664	-4.69894	2.08885	-2.24953	0.0244785	0.0726581
FCGR2C	38.6672	-1.08037	2.10606	-0.51298	0.607966	0.773372
FCGR3A	136.316	-11.6481	2.08813	-5.57821	2.43008e-08	3.26959e-07
FCGR3B	7.92558	-7.58256	3.77661	-2.00777	0.0446679	0.11676
FCGRT	854.927	3.01726	0.925068	3.26166	0.00110762	0.00552539
FCHO1	197.58	-10.083	1.746	-5.77493	7.6983e-09	1.11585e-07
FCHO2	1994.62	4.71984	0.469165	10.0601	8.29369e-24	6.47999e-22
FCHSD1	493.188	-3.75036	1.60191	-2.34118	0.019223	0.0602142
FCHSD2	1731.97	0.0798532	0.350195	0.228025	0.819627	0.940533
FCN1	18.6166	-4.54339	4.28933	-1.05923	0.289494	0.467378
FCN2	2.51714	0	8.0107	0	1	NA
FCN3	2.97655	0	4.2505	0	1	NA
FCRL1	28.0482	-10.2549	7.92383	-1.29418	0.195603	0.35343
FCRL2	23.0666	-9.89098	7.92389	-1.24825	0.21194	0.374479
FCRL3	59.5865	-6.33412	2.52553	-2.50804	0.0121404	0.0415243
FCRL4	2.45141	-6.04594	7.92744	-0.76266	0.445666	NA
FCRL5	62.8866	-11.0173	2.87428	-3.83306	0.000126559	0.000831929
FCRL6	10.0633	-6.64355	3.54206	-1.87562	0.0607076	0.148291
FCRLA	30.1102	-23.8703	3.74175	-6.37945	1.7773e-10	3.17561e-09
FCRLB	4.43621	-4.09017	3.09171	-1.32295	0.185854	0.340055
FDCSP	8160.23	1.30579	1.5447	0.845335	0.397924	0.579219
FDFT1	4416.59	-1.23088	0.519078	-2.37128	0.0177266	0.0564096
FDPS	2886.72	1.32034	0.649318	2.03342	0.0420097	0.111363
FDPSP2	293.794	-0.235399	0.876972	-0.268422	0.788374	0.917898
FDX1	929.358	-0.623958	1.46603	-0.425612	0.670391	0.825203
FDX1L	121.031	-3.38721	1.45981	-2.32031	0.0203239	0.0627906
FDXACB1	101.366	-1.65022	0.941383	-1.75298	0.0796061	0.182857
FDXR	65.0136	-2.56454	1.44507	-1.77469	0.0759499	0.176398
FECH	533.691	-0.270891	0.877772	-0.308613	0.757616	0.893867
FEM1A	670.43	-0.770183	0.867088	-0.888241	0.374411	0.556416
FEM1B	1656.66	0.604535	0.652707	0.926197	0.354344	0.537078
FEM1C	1084.45	0.764813	0.912066	0.838551	0.401721	0.582425
FEN1	426.116	-2.15367	1.24221	-1.73375	0.082963	0.188484
FENDRR	44.5441	0.339341	1.92568	0.176219	NA	NA
FER	874.631	2.72828	1.08985	2.50336	0.012302	0.0419731
FER1L5	12.1158	0	3.27524	0	1	1
FER1L6	16.98	0	3.34872	0	1	1
FER1L6-AS1	1.12369	0	8.0107	0	1	NA
FERMT1	50.5181	0	2.5416	0	1	1
FERMT2	5575.32	5.48643	0.815439	6.72819	1.71782e-11	3.5053e-10
FERMT3	341.17	-4.58138	1.61392	-2.83866	0.00453029	0.0182461
FES	194.924	-0.78537	1.44364	-0.54402	0.586428	0.754487
FETUB	0.760527	0	8.0107	0	1	NA
FEV	0.47565	0	8.0107	0	1	NA
FEZ1	745.538	2.3393	0.74409	3.14384	0.00166748	0.00782313
FEZ2	1443.32	2.47903	1.27701	1.94127	0.0522251	0.131869
FEZF1	0.04799	0	8.0107	0	1	NA
FEZF1-AS1	0.218826	0	8.0107	0	1	NA
FFAR1	0.0669291	0	8.0107	0	1	NA
FFAR2	53.8785	0.844267	0.945768	0.892679	0.372029	0.554032
FFAR3	9.88643	0	4.97701	0	1	1
FFAR4	76.5342	2.04718	1.01818	2.01063	0.0443642	0.116153
FGA	8.2639	0	4.94276	0	1	1
FGB	78.0041	-0.679172	1.07345	-0.632701	0.526929	0.70148
FGD1	407.643	2.80108	1.07494	2.60581	0.00916585	0.0331736
FGD2	88.9359	-11.5883	1.95722	-5.9208	3.2037e-09	4.86951e-08
FGD3	408.617	-9.92719	1.46747	-6.76484	1.33454e-11	2.7523e-10
FGD4	798.831	0.928933	1.2692	0.731905	0.464227	0.64401
FGD5	1295.36	6.72178	1.2913	5.20544	1.93536e-07	2.25484e-06
FGD5-AS1	2864.13	0.550101	0.435701	1.26257	0.206745	0.36778
FGD5P1	76.0576	-0.59451	0.849019	-0.700232	0.483783	0.663135
FGD6	1252.75	0.998572	1.01229	0.986447	0.323914	0.506663
FGF1	840.149	-3.73562	1.95495	-1.91085	0.056024	0.139348
FGF10	225.93	2.16357	2.13037	1.01559	0.309826	0.490852
FGF11	254.367	-3.96391	1.53671	-2.57948	0.00989488	0.0353454
FGF12	26.5182	2.13207	2.28348	0.933695	0.350461	0.532803
FGF13	200.399	6.08353	1.65009	3.68678	0.000227112	0.00138744
FGF13-AS1	3.91438	-2.21714	3.95984	-0.559906	0.575544	0.745026
FGF14	34.4259	0	3.16329	0	1	1
FGF14-AS2	20.4541	-5.51359	2.31493	-2.38176	0.0172302	0.055082
FGF14-IT1	3.23745	0	5.4828	0	1	NA
FGF16	13.7337	-2.34669	2.82643	-0.830266	0.406388	0.587233
FGF17	1.65094	0	5.64791	0	1	NA
FGF18	14.6159	4.25754	2.02375	2.10379	0.0353972	0.0970698
FGF19	0.594058	0	8.0107	0	1	NA
FGF2	2456.36	-0.745585	1.1722	-0.636056	0.52474	0.699732
FGF20	0.237169	0	8.0107	0	1	NA
FGF22	0.0655539	0	8.0107	0	1	NA
FGF23	21.1614	31.9455	7.88001	4.05399	5.03515e-05	0.00036806
FGF4	0.1908	0	8.0107	0	1	NA
FGF5	396.201	-0.169806	0.704932	-0.240883	0.809646	0.93359
FGF6	0	NA	NA	NA	NA	NA
FGF7	2613.95	-1.25549	1.37077	-0.915903	0.359718	0.542362
FGF8	0.729194	0	8.0107	0	1	NA
FGF9	31.3818	-10.3182	2.85224	-3.61758	0.000297373	0.00175236
FGFBP1	81.7028	-3.43325	2.65787	-1.29173	0.196452	0.354535
FGFBP2	21.8268	-7.47258	2.80314	-2.66579	0.00768067	0.0285644
FGFBP3	16.4268	-4.06005	2.64538	-1.53477	0.124841	0.255124
FGFR1	7135.91	1.5131	0.569096	2.65878	0.00784235	0.0290686
FGFR1OP	390.344	-1.42661	1.38804	-1.02779	0.304048	0.483988
FGFR1OP2	2646.76	-0.959542	0.396207	-2.42182	0.015443	0.0504404
FGFR2	978.657	-0.168814	0.925246	-0.182453	0.855227	0.966812
FGFR3	25.9508	2.12751	2.21387	0.96099	0.336557	0.518771
FGFR4	20.7005	-15.2682	2.87332	-5.3138	1.07363e-07	1.31991e-06
FGFRL1	2115.55	0.627126	0.512331	1.22406	0.220928	0.386451
FGG	30.6926	-2.57124	3.79434	-0.677651	0.497993	0.67606
FGGY	117.438	1.69739	1.39926	1.21306	0.225106	0.391148
FGL1	10.112	0	3.50183	0	1	1
FGL2	521.391	0.286624	1.13269	0.253047	0.800232	0.926212
FGR	73.7736	-0.944861	2.00061	-0.472286	0.636723	0.797482
FH	775.142	-2.26429	1.26759	-1.7863	0.074051	0.173093
FHAD1	297.939	-3.03919	1.61829	-1.87802	0.0603784	0.147765
FHDC1	651.228	0.350077	1.79216	0.195338	0.845128	0.959475
FHIT	33.3125	0	2.37556	0	1	1
FHL1	1063.57	1.53668	1.06623	1.44122	0.149522	0.290944
FHL2	2112.62	4.14507	0.955793	4.33678	1.44583e-05	0.000119296
FHL3	574.639	3.54335	0.892264	3.97119	7.15133e-05	0.000505531
FHL5	329.207	0	2.97953	0	NA	NA
FHOD1	821.364	-2.13075	1.16272	-1.83255	0.0668692	0.160023
FHOD3	1008.97	-1.13188	1.34266	-0.843011	0.399222	0.580482
FIBCD1	5.62723	0	4.74042	0	1	1
FIBIN	246.261	-1.52988	2.56534	-0.596365	0.550932	0.723661
FIBP	505.714	-1.22717	1.37449	-0.892821	0.371953	0.554032
FICD	130.52	0.259171	1.49423	0.173448	0.862299	0.971692
FIG4	373.83	-1.7658	1.37705	-1.28231	0.199734	0.358568
FIGF	70.555	0	2.95844	0	1	1
FIGN	56.6699	-2.30055	2.62807	-0.875375	0.38137	0.562767
FIGNL1	398.173	-0.125675	1.0564	-0.118965	0.905303	1
FIGNL2	83.6234	5.61185	2.16947	2.58674	0.00968881	0.0347486
FILIP1	3041.82	8.09659	1.1065	7.31729	2.53029e-13	6.42088e-12
FILIP1L	2907.94	0.208441	1.41141	0.147683	0.882593	0.985985
FIP1L1	2892.25	0.574482	0.434113	1.32335	0.18572	0.339882
FIS1	1057.41	0.315245	0.622558	0.50637	0.612597	0.777596
FITM1	3.22337	0	4.14198	0	1	NA
FITM2	46.1204	2.45237	2.16413	1.13319	0.257135	0.431115
FIZ1	304.645	2.05087	1.11821	1.83407	0.0666434	0.159611
FJX1	375.097	0.560269	1.25834	0.445246	0.656142	0.813114
FKBP10	1748.67	6.68698	0.602059	11.1069	1.16175e-28	1.48888e-26
FKBP11	574.786	-2.14084	1.325	-1.61573	0.106153	0.226355
FKBP14	1145.95	-0.66208	0.514775	-1.28616	0.198389	0.356943
FKBP15	1717.35	-1.19957	0.432114	-2.77606	0.00550217	0.0215514
FKBP1A	5821.44	3.30943	0.536871	6.16429	7.07983e-10	1.17212e-08
FKBP1A-SDCBP2	212.845	4.09937	0.904361	4.53289	5.81829e-06	5.16685e-05
FKBP1AP1	48.2207	-3.81267	1.37684	-2.76915	0.00562019	0.0219509
FKBP1B	65.3862	-20.3485	2.4691	-8.24128	1.70382e-16	6.09476e-15
FKBP2	783.825	-0.106199	1.06665	-0.0995631	0.920691	1
FKBP3	938.468	1.33652	0.715688	1.86746	0.0618373	0.150309
FKBP4	7965.59	0.36852	0.293106	1.25729	0.208648	0.370454
FKBP5	4204.39	-6.14441	1.20562	-5.09648	3.46033e-07	3.85265e-06
FKBP6	27.6598	-2.39577	2.53499	-0.94508	0.344618	0.526322
FKBP7	352.733	0.652617	1.27846	0.51047	0.609722	0.774943
FKBP8	3745.2	-1.4406	0.470627	-3.06103	0.0022058	0.00996217
FKBP9	1339.16	3.34045	0.592338	5.63944	1.70607e-08	2.35779e-07
FKBP9L	140.27	1.03809	0.937013	1.10787	0.267918	0.443065
FKRP	276.745	-1.49567	1.09443	-1.36663	0.171742	0.321772
FKSG29	1.69938	-4.88098	7.93218	-0.615339	0.538331	NA
FKTN	342.196	0.370975	0.70939	0.522948	0.60101	0.767093
FLAD1	492.966	-2.02056	1.05396	-1.91712	0.0552233	0.137799
FLCN	895.618	1.60785	0.855956	1.87842	0.0603231	0.147659
FLG	22.3502	6.4117	3.10133	2.0674	0.0386961	0.104232
FLG2	70.324	-0.803278	1.2619	-0.636564	0.524409	0.699447
FLI1	1277.96	-0.818839	1.17016	-0.699764	0.484075	0.663333
FLI1-AS1	29.7299	1.34349	2.01074	0.668159	0.504032	0.681807
FLII	7988.35	0.197458	0.274834	0.718463	0.472472	0.65215
FLJ10038	554.65	-4.82986	0.646191	-7.47436	7.75797e-14	2.10672e-12
FLJ12825	75.0417	-0.420731	1.52161	-0.276505	0.782161	0.913017
FLJ13197	76.9253	2.07074	1.26197	1.64088	0.100823	0.218049
FLJ13224	9.31691	0.20386	2.8285	0.0720736	0.942543	1
FLJ16171	2.94039	1.04871	4.62006	0.226991	0.820431	NA
FLJ16341	1.58714	-4.1412	7.9379	-0.521699	0.60188	NA
FLJ16779	2.49571	-3.54616	6.32614	-0.560557	0.5751	NA
FLJ20021	60.0143	1.97386	1.78329	1.10686	0.268352	0.443498
FLJ21408	6.30498	-6.80576	3.91411	-1.73877	0.0820746	0.187062
FLJ22184	251.053	-5.98038	2.20896	-2.70733	0.00678272	0.0257134
FLJ22447	43.178	-5.33361	2.66565	-2.00087	0.0454064	0.118383
FLJ22763	0.15264	0	8.0107	0	1	NA
FLJ23867	202.361	0.743577	1.90259	0.390823	0.695928	0.845537
FLJ25363	9.11268	-0.0734837	1.86805	-0.0393372	0.968622	1
FLJ26245	0.42959	0	8.0107	0	1	NA
FLJ26850	6.18308	-2.43296	3.46772	-0.701602	0.482927	0.662371
FLJ27354	9.78234	-4.85262	3.17309	-1.5293	0.126189	0.257142
FLJ30403	283.986	2.03113	0.868231	2.33939	0.019315	0.0604494
FLJ30679	5.03867	-0.36641	2.19405	-0.167002	0.867369	0.975708
FLJ31306	908.739	-2.09409	1.03457	-2.02411	0.0429585	0.113154
FLJ31662	217.206	-0.551375	1.34349	-0.410406	0.681508	0.833748
FLJ31813	47.5255	1.86385	1.36913	1.36134	0.173408	0.323933
FLJ33360	31.3206	2.12074	0.99834	2.12427	0.0336476	0.0931657
FLJ33534	0.165016	0	8.0107	0	1	NA
FLJ33581	0.0436815	0	8.0107	0	1	NA
FLJ33630	346.504	0.416085	1.17004	0.355617	0.722128	0.867843
FLJ34503	2.62862	0	4.17458	0	1	NA
FLJ35024	32.306	-3.44482	2.74911	-1.25307	0.210181	0.37248
FLJ35282	90.2809	1.64704	1.6379	1.00558	0.314619	0.496227
FLJ36000	6.53934	-4.10648	3.53255	-1.16247	0.245045	0.415578
FLJ36777	15.5026	-4.78423	1.79865	-2.6599	0.00781638	0.0289844
FLJ37035	18.6346	-2.14959	2.23957	-0.959824	0.337144	0.519482
FLJ37201	4.16599	0	4.80034	0	1	1
FLJ37453	108.223	-2.44583	0.934991	-2.61589	0.00889948	0.0323542
FLJ37505	2.83327	0	8.0107	0	1	NA
FLJ38576	2.99632	-2.49699	4.66165	-0.535645	0.592204	NA
FLJ39080	0.684244	0	8.0107	0	1	NA
FLJ39739	87.4166	-1.13253	1.08252	-1.0462	0.29547	0.474019
FLJ40194	0.404848	-3.55268	7.94507	-0.447156	0.654763	NA
FLJ40288	0.0341383	0	8.0107	0	1	NA
FLJ41200	504.24	3.57008	1.16519	3.06394	0.0021844	0.00988391
FLJ41278	1.98892	0	8.0107	0	1	NA
FLJ41941	31.9197	2.74919	1.13506	2.42206	0.0154328	0.0504163
FLJ42102	129.876	-1.97917	0.858335	-2.30583	0.0211203	0.0647336
FLJ42351	0.61196	-2.5421	7.96668	-0.319092	0.749657	NA
FLJ42393	54.5451	2.51633	1.19383	2.10778	0.0350504	0.0964008
FLJ42627	269.374	-0.087881	1.50959	-0.0582153	0.953577	1
FLJ42969	0.190172	0	8.0107	0	1	NA
FLJ43681	212.116	1.60501	0.777244	2.06501	0.0389222	0.104706
FLJ43879	7.96787	0.535735	2.4328	0.220213	0.825705	0.945134
FLJ44313	4.20947	0	3.06519	0	1	1
FLJ44511	5.14651	0	4.08561	0	1	1
FLJ44635	51.6669	-0.138593	1.71581	-0.0807742	0.935622	1
FLJ45079	5.21335	-2.98334	6.57537	-0.453714	0.650034	0.808583
FLJ45513	18.5516	-9.16847	2.83328	-3.23599	0.0012122	0.00597515
FLJ45974	0.7447	0	8.0107	0	1	NA
FLJ46066	0.72504	0	8.0107	0	1	NA
FLJ46284	0.499442	0	8.0107	0	1	NA
FLJ46300	0.0939859	0	8.0107	0	1	NA
FLJ46361	93.3777	-2.23638	0.892089	-2.5069	0.0121795	0.0416122
FLJ46906	7.65654	2.98907	2.7187	1.09945	0.271572	0.447405
FLNA	23879	-1.34082	0.416179	-3.22173	0.00127417	0.00623574
FLNB	10518.7	0.569976	0.704204	0.809391	0.41829	0.599037
FLNC	1064.72	9.08974	1.10762	8.20657	2.27602e-16	8.04465e-15
FLOT2	3463.48	-0.00143089	0.633979	-0.002257	0.998199	1
FLRT1	9.33054	0.927214	3.25524	0.284837	0.775769	0.907816
FLRT2	746.887	11.7496	1.22361	9.60245	7.80676e-22	4.91412e-20
FLRT3	49.8591	20.6021	2.52752	8.15113	3.6054e-16	1.23751e-14
FLT1	2267.64	0.84311	0.896451	0.940498	0.346962	0.528679
FLT3	32.4539	-9.56314	3.29177	-2.90517	0.00367055	0.0152774
FLT3LG	153.332	-3.18861	1.07401	-2.96889	0.00298876	0.012814
FLT4	1144.11	3.98289	0.771693	5.16124	2.4532e-07	2.80856e-06
FLVCR1	332.489	-1.36302	0.831607	-1.63902	0.10121	0.218779
FLVCR1-AS1	3.10173	0	4.65589	0	1	NA
FLVCR2	80.4759	-1.94408	1.57197	-1.23672	0.216191	0.38033
FLYWCH1	527.035	-1.5153	0.951317	-1.59284	0.111195	0.233947
FLYWCH2	178.218	-0.630666	1.378	-0.457666	0.647192	0.806399
FMN1	1161.14	-1.68955	0.704353	-2.39872	0.0164525	0.0530012
FMN2	27.5261	0	3.15016	0	1	1
FMNL1	1673.19	-5.40181	0.903315	-5.97999	2.23148e-09	3.47479e-08
FMNL2	3919.38	2.43291	0.53465	4.55047	5.35271e-06	4.79886e-05
FMNL3	4298.82	0.00706243	0.542833	0.0130103	0.98962	1
FMO1	67.1996	0	3.12312	0	1	1
FMO2	492.702	-1.83493	2.27838	-0.805366	0.420608	0.601583
FMO3	7.48585	0	3.60575	0	1	1
FMO4	85.9283	-7.41349	1.83625	-4.0373	5.40708e-05	0.00039219
FMO5	156.355	-3.2429	1.87694	-1.72776	0.0840313	0.190328
FMO6P	2.51498	0	7.58947	0	1	NA
FMO9P	0.151473	0	8.0107	0	1	NA
FMOD	2577.89	10.1071	0.991718	10.1915	2.16488e-24	1.79373e-22
FMR1	2636.68	0.415259	0.407918	1.018	0.30868	0.489523
FMR1-AS1	8.42526	-1.82985	2.49529	-0.733321	0.463363	0.643212
FMR1NB	0.276929	0	8.0107	0	1	NA
FN1	5908.72	5.90162	0.898951	6.56501	5.20301e-11	1.00742e-09
FN3K	268.742	2.41	1.08481	2.22159	0.0263112	0.0770141
FN3KRP	269.612	-3.17348	1.30137	-2.43857	0.0147455	0.0486707
FNBP1	4518.87	-2.82319	0.430494	-6.55802	5.45282e-11	1.05126e-09
FNBP1L	5483.83	3.88452	0.65582	5.92316	3.1582e-09	4.81267e-08
FNBP4	6754.86	-2.74612	0.666145	-4.12241	3.74924e-05	0.000281572
FNDC1	159.821	-16.6221	2.69878	-6.15911	7.31532e-10	1.20774e-08
FNDC3A	3146.87	-0.151575	0.280377	-0.540612	0.588775	0.756087
FNDC3B	8669.33	3.1186	0.386309	8.0728	6.87057e-16	2.29811e-14
FNDC4	282.46	22.2909	1.94993	11.4317	2.90475e-30	4.49958e-28
FNDC5	22.9205	-1.31091	2.75682	-0.475514	0.63442	0.795834
FNDC7	0.643055	-2.54208	7.96668	-0.319089	0.749659	NA
FNDC8	32.4613	8.43586	2.83851	2.97193	0.00295936	0.0127093
FNDC9	36.9051	2.36155	3.36729	0.701321	0.483103	0.662458
FNIP1	1504.99	-0.455105	0.835436	-0.544752	0.585924	0.754111
FNIP2	2607.97	4.25372	0.542708	7.83794	4.57993e-15	1.40667e-13
FNTA	2104.66	-0.00896239	0.640842	-0.0139853	0.988842	1
FNTB	180.978	3.00712	0.843253	3.56609	0.00036235	0.00208694
FOCAD	672.404	1.42266	1.41954	1.00219	0.31625	0.498204
FOLH1	95.3677	-8.19041	2.42924	-3.3716	0.000747335	0.00391214
FOLH1B	4.23263	0	5.59501	0	1	1
FOLR1	54.883	0	2.3158	0	1	1
FOLR2	39.6829	0	8.0107	0	1	1
FOLR3	0.321024	0	8.0107	0	1	NA
FOLR4	1.90296	0	8.0107	0	1	NA
FOPNL	1060.74	0.462322	0.680998	0.678888	0.497209	0.67545
FOS	14053	-3.66954	0.934298	-3.92759	8.58005e-05	0.000591963
FOSB	6645.59	-2.48836	1.11025	-2.24126	0.0250095	0.0739819
FOSL1	4637.62	4.03227	0.799879	5.0411	4.62875e-07	5.09305e-06
FOSL2	7484.06	-0.135278	0.442141	-0.305961	0.759635	0.894982
FOXA1	931.517	3.95847	1.34366	2.94603	0.00321886	0.0136786
FOXA2	0.61056	0	8.0107	0	1	NA
FOXA3	2.49358	0	4.04549	0	1	NA
FOXB1	13.5554	-23.9413	7.92897	-3.01947	0.00253217	0.0111478
FOXB2	0.196283	3.05931	7.9273	0.385921	0.699555	NA
FOXC1	1514.79	4.87296	0.883525	5.51536	3.48064e-08	4.59972e-07
FOXC2	347.897	4.73302	1.65797	2.85471	0.00430766	0.0174719
FOXD1	65.6809	-0.489901	1.79075	-0.273573	0.784413	0.914919
FOXD2	29.2564	-2.35225	2.24407	-1.0482	0.294545	0.473259
FOXD2-AS1	36.6028	-0.187437	2.13879	-0.0876367	0.930165	1
FOXD3	2.87551	0	7.48517	0	1	NA
FOXD4	2.41504	0	4.41343	0	1	NA
FOXD4L1	1.75074	-2.54128	7.82185	-0.324895	0.74526	NA
FOXD4L2	0.99729	0	8.0107	0	1	NA
FOXD4L3	0.812047	0	8.0107	0	1	NA
FOXD4L4	1.62876	0	5.31537	0	1	NA
FOXD4L5	1.1875	0	8.0107	0	1	NA
FOXD4L6	1.75403	-3.53933	5.40867	-0.654381	0.512866	NA
FOXE1	0.832913	0	8.0107	0	1	NA
FOXE3	0.835826	0	8.0107	0	1	NA
FOXF1	161.389	26.1743	2.18366	11.9864	4.18661e-33	9.32254e-31
FOXF2	124.272	-0.21171	2.39056	-0.0885608	0.929431	1
FOXG1	0.67062	-4.30417	7.93638	-0.542334	0.587588	NA
FOXH1	13.686	-1.98949	2.43783	-0.816093	0.414447	0.595235
FOXI1	49.2154	-1.84705	2.45958	-0.750959	0.452678	0.632481
FOXI2	71.6445	5.25439	1.94002	2.70842	0.00676052	0.0256511
FOXI3	3.01274	0	5.53331	0	1	NA
FOXJ1	22.0834	-18.1212	7.93075	-2.28493	NA	NA
FOXJ2	1807.09	-1.07592	0.366582	-2.93502	0.00333526	0.0140859
FOXJ3	4993.49	-0.70486	0.428597	-1.64457	0.100058	0.216788
FOXK1	2053.03	-0.546858	0.383527	-1.42586	0.153907	0.297301
FOXK2	2858.72	0.497337	0.340417	1.46096	0.144025	0.283124
FOXL1	75.6425	21.7386	2.23953	9.70676	2.82168e-22	1.8686e-20
FOXL2	9.2529	0	3.41035	0	1	1
FOXM1	39.8641	-8.92579	2.29927	-3.88201	0.000103597	0.000700106
FOXN1	4.28314	0	4.88337	0	1	1
FOXN2	735.03	0.266025	0.962646	0.276347	0.782281	0.913017
FOXN3	3914.22	-0.0505382	0.400568	-0.126166	0.8996	0.997851
FOXN3-AS1	9.53554	-5.7049	2.68103	-2.12788	0.0333473	0.0925598
FOXN3-AS2	3.26743	-6.95463	7.92566	-0.877482	0.380225	NA
FOXN4	0	NA	NA	NA	NA	NA
FOXO1	2472.79	-0.679244	0.578584	-1.17398	0.240405	0.409799
FOXO3	4346.61	0.0170014	0.424099	0.0400882	0.968023	1
FOXO3B	581.876	-0.232081	0.722998	-0.320998	0.748212	0.887098
FOXO4	745.114	-0.826271	0.919345	-0.898761	0.36878	0.550666
FOXP1	7578.93	-0.493072	0.444415	-1.10949	0.267221	0.442322
FOXP2	100.032	9.08857	1.90409	4.77318	1.81339e-06	1.78178e-05
FOXP3	75.7757	-11.5337	2.32407	-4.96269	6.95222e-07	7.41155e-06
FOXP4	1153.84	-1.02448	0.864018	-1.18572	0.235734	0.40394
FOXQ1	10.7326	0	3.23177	0	1	1
FOXR1	0.0436815	0	8.0107	0	1	NA
FOXR2	0.101067	0	8.0107	0	1	NA
FOXRED1	188.277	-2.20149	0.953041	-2.30997	0.0208901	0.0641834
FOXRED2	304.536	-1.39295	0.881052	-1.58101	0.113877	0.238182
FOXS1	2.35398	0	8.0107	0	1	NA
FPGS	1257.31	0.520769	0.451552	1.15329	0.248793	0.420301
FPGT	107.404	-2.87934	1.23356	-2.33416	0.0195871	0.0611184
FPGT-TNNI3K	16.4943	0	2.66469	0	1	1
FPR1	40.2589	-24.598	2.84283	-8.65265	5.03156e-18	2.12399e-16
FPR2	2.70791	0	5.83374	0	1	NA
FPR3	29.0756	2.5054	2.40357	1.04237	0.297242	0.475918
FRA10AC1	938.234	-0.727744	0.946613	-0.768788	0.442019	0.621969
FRAS1	681.205	-21.8574	2.09269	-10.4447	1.5497e-25	1.50854e-23
FRAT1	77.1165	-2.4367	1.12497	-2.16601	0.0303104	0.0859263
FRAT2	294.367	-2.17962	1.23683	-1.76226	0.0780247	0.180043
FREM1	97.1433	0	2.89823	0	1	1
FREM2	71.5824	-0.630435	1.07809	-0.584769	0.558703	0.730637
FREM3	0.476415	0	8.0107	0	1	NA
FRG1	1294.97	0.924159	0.667139	1.38526	0.165974	0.313703
FRG1B	359.718	-0.0753026	1.20033	-0.0627349	0.949978	1
FRG2	2.97335	-4.59922	2.47921	-1.85512	0.0635794	NA
FRG2B	0.335612	0	8.0107	0	1	NA
FRG2C	8.43551	-1.26753	1.95637	-0.6479	0.51705	0.693135
FRK	373.506	1.69991	1.70621	0.996307	0.319101	0.501521
FRMD1	9.17676	0	3.61475	0	1	1
FRMD3	785.762	2.302	1.09737	2.09774	0.0359282	0.0981483
FRMD4A	3290.13	3.33509	0.466943	7.1424	9.17176e-13	2.17848e-11
FRMD4B	1053.96	4.26923	1.40827	3.03153	0.00243319	0.0107957
FRMD5	48.1621	-3.26195	1.91827	-1.70047	0.0890426	0.199229
FRMD6	3012.76	2.81126	0.653378	4.30266	1.68759e-05	0.000136586
FRMD6-AS1	331.716	-1.1627	0.642075	-1.81085	0.0701648	0.166212
FRMD6-AS2	2.15087	0	8.0107	0	1	NA
FRMD7	0.188963	0	8.0107	0	1	NA
FRMD8	909.723	-0.514902	0.613758	-0.838933	0.401507	0.582179
FRMD8P1	0.156602	0	8.0107	0	1	NA
FRMPD1	5.50936	0	4.33464	0	1	1
FRMPD2	8.65076	0	5.12487	0	1	1
FRMPD2P1	0.941716	0	8.0107	0	1	NA
FRMPD4	7.50613	0	8.0107	0	1	1
FRRS1	235.39	0.0991664	0.720938	0.137552	0.890595	0.991504
FRRS1L	3.1202	0	8.0107	0	1	NA
FRS2	1300.12	-0.706407	0.903302	-0.782027	0.434198	0.614606
FRS3	125.534	-1.96041	1.80656	-1.08516	0.277851	0.454763
FRY	793.387	-1.99348	0.849621	-2.34632	0.0189598	0.0595573
FRYL	2806.23	-0.770095	0.484911	-1.58812	0.11226	0.235716
FRZB	118.021	0	2.55738	0	1	1
FSBP	70.3983	-1.29981	0.809964	-1.60478	0.108542	0.230105
FSCB	0.1908	0	8.0107	0	1	NA
FSCN1	1578.86	0.543723	1.12956	0.481357	0.630263	0.792399
FSCN2	5.35242	-2.42278	3.36068	-0.720921	0.470958	0.650764
FSCN3	1.69581	0	5.15674	0	1	NA
FSD1	7.42943	-28.7458	4.34907	-6.60965	3.8523e-11	7.59965e-10
FSD1L	94.1761	-4.16465	1.59617	-2.60915	0.00907664	0.0328908
FSD2	1.41126	0	5.44118	0	1	NA
FSHB	0.13414	0	8.0107	0	1	NA
FSHR	0.1908	0	8.0107	0	1	NA
FSIP1	42.7023	-8.80598	2.33103	-3.77773	0.000158266	0.00101114
FSIP2	70.2076	-16.8425	3.25126	-5.18029	2.21545e-07	2.55444e-06
FST	2099.35	6.66523	1.4144	4.7124	2.44813e-06	2.34973e-05
FSTL1	11170.4	6.80682	0.657773	10.3483	4.26075e-25	3.89236e-23
FSTL3	967.418	0.799081	1.10793	0.72124	0.470762	0.650593
FSTL4	12.9098	-2.40275	3.18179	-0.755156	0.450155	0.630036
FSTL5	0.53424	0	8.0107	0	1	NA
FTCD	0.924135	0	8.0107	0	1	NA
FTCDNL1	10.0221	0	2.97221	0	1	1
FTH1	265733	0.971007	0.538977	1.80157	0.0716123	0.168902
FTH1P18	0.311917	0	8.0107	0	1	NA
FTH1P3	77.4507	0.474553	1.13796	0.41702	0.676664	0.829657
FTL	23114.6	1.10512	0.757563	1.45878	0.144626	0.283835
FTLP10	19.9184	-5.42589	1.82813	-2.968	0.0029974	0.0128479
FTMT	0.883522	0	8.0107	0	1	NA
FTO	1739.9	-0.196179	0.61459	-0.319203	0.749572	0.887925
FTSJ1	702.453	-0.706618	0.394433	-1.79148	0.0732166	0.171751
FTSJ2	539.559	-1.94075	1.03361	-1.87764	0.0604303	0.147851
FTSJ3	3158.44	-0.105331	0.370435	-0.284344	0.776147	0.90807
FTX	214.022	1.71355	1.05827	1.6192	0.105404	0.225328
FUBP1	4451.15	0.000355361	0.295689	0.00120181	0.999041	1
FUBP3	1497.17	-0.832973	0.691894	-1.2039	0.228627	0.395261
FUCA1	309.249	-0.489144	1.22059	-0.400743	0.688609	0.83945
FUCA2	621.518	1.0617	1.39933	0.758722	0.448019	0.627981
FUK	119.488	-0.181363	1.36707	-0.132666	0.894457	0.994499
FUNDC1	229.215	-0.483589	1.42039	-0.340461	0.733509	0.875909
FUNDC2	2709.82	1.47455	0.648461	2.27392	0.0229709	0.069134
FUNDC2P2	0.277186	0	8.0107	0	1	NA
FUOM	73.1731	-1.37482	1.83667	-0.748539	0.454135	0.63386
FURIN	2915.86	-1.27838	0.37055	-3.44997	0.000560657	0.00305523
FUS	4402.44	0.0715563	0.430821	0.166093	0.868084	0.976109
FUT1	202.373	1.22864	0.991243	1.2395	0.215161	0.378817
FUT10	322.489	-2.2073	1.09692	-2.01226	0.0441922	0.115839
FUT11	886.022	0.0259044	0.967969	0.0267616	0.97865	1
FUT2	429.026	-0.1588	0.475722	-0.333808	0.738524	0.879064
FUT3	62.9042	-2.97659	2.03615	-1.46187	0.143776	0.282821
FUT4	383.87	1.29823	0.780811	1.66266	0.0963802	0.210946
FUT5	0.824436	0	7.70689	0	1	NA
FUT6	156.191	-1.81335	0.745936	-2.43098	0.0150582	0.0494283
FUT7	0.468429	-3.55268	7.94507	-0.447156	0.654763	NA
FUT8	777.143	-2.06994	1.29312	-1.60073	0.109436	0.231277
FUT8-AS1	3.04018	-0.813999	3.12369	-0.260589	0.79441	NA
FUT9	71.8782	-1.91837	1.17711	-1.62972	0.10316	0.221735
FUZ	170.435	-3.07789	1.08405	-2.83926	0.00452186	0.0182163
FXN	492.272	-1.00044	0.731286	-1.36806	0.171293	0.321113
FXR1	5685.89	0.11032	0.431243	0.255819	0.798091	0.924876
FXR2	1630.55	-1.1068	0.550391	-2.01093	0.0443333	0.116102
FXYD1	90.5461	-19.0934	2.71345	-7.03656	1.97047e-12	4.49449e-11
FXYD2	6.996	-1.14381	3.50045	-0.32676	0.743849	0.883572
FXYD3	640.001	-8.53663	2.13249	-4.00313	6.2511e-05	0.000448175
FXYD5	6269.55	-1.73623	0.553349	-3.13767	0.00170295	0.00796859
FXYD6	643.848	4.1661	1.58694	2.62524	0.0086589	0.031615
FXYD6-FXYD2	22.6051	0.257798	2.06359	0.124927	0.900581	0.998563
FXYD7	34.6597	-10.5262	2.46509	-4.27012	1.95368e-05	0.000155024
FYB	1943.12	-13.5074	1.6878	-8.00298	1.21442e-15	3.94774e-14
FYCO1	1958.36	-0.769256	0.516101	-1.49051	0.136089	0.271721
FYN	4414.17	-2.35743	0.41013	-5.748	9.03052e-09	1.29838e-07
FYTTD1	4725.79	0.448319	0.280865	1.59621	0.110443	0.232886
FZD1	859.87	4.46204	1.08256	4.12175	3.75999e-05	0.000282142
FZD10	605.54	5.8016	1.35599	4.27849	1.88162e-05	0.00014984
FZD10-AS1	235.821	2.99735	0.941094	3.18496	0.00144772	0.00693085
FZD2	61.6639	-0.591343	1.18163	-0.500446	0.616761	0.780824
FZD3	761.983	-3.3223	0.882815	-3.7633	0.000167683	0.0010657
FZD4	1336.11	3.1272	0.957238	3.2669	0.00108732	0.00543325
FZD5	232.297	1.87594	1.52911	1.22682	0.219891	0.385204
FZD6	1305.77	5.67037	1.3743	4.12602	3.69098e-05	0.000277314
FZD7	1384.78	-7.01167	1.63956	-4.27655	1.89808e-05	0.000150881
FZD8	340.446	2.48614	1.65472	1.50246	0.13298	0.267184
FZD9	90.3065	24.805	2.63812	9.40254	5.32636e-21	3.13148e-19
FZR1	893.418	-0.0242123	0.640628	-0.0377946	0.969851	1
G0S2	4387.37	0.469689	1.11533	0.421121	0.673667	0.827806
G2E3	380.021	-0.254107	1.11327	-0.228253	0.81945	0.940533
G3BP1	5110.49	0.960739	0.316502	3.03549	0.00240142	0.010684
G3BP2	6249.61	-0.630528	0.557495	-1.131	0.258054	0.43233
G6PC	29.0664	-0.204318	1.05855	-0.193018	0.846945	0.960558
G6PC2	0.532209	0	8.0107	0	1	NA
G6PC3	495.73	2.27637	0.889424	2.55938	0.0104859	0.0369966
G6PD	1850.72	-0.0308427	0.568311	-0.0542708	0.956719	1
GAA	680.824	0.512892	1.27047	0.403703	0.686431	0.837598
GAB1	2027.23	4.0272	0.740473	5.43868	5.36759e-08	6.89886e-07
GAB2	3423.86	0.577631	0.411018	1.40537	0.159912	0.305553
GAB3	197.927	-8.29411	2.17437	-3.81449	0.000136464	0.000887863
GAB4	0.828838	0	8.0107	0	1	NA
GABARAP	3813.75	0.410017	0.36244	1.13127	0.257943	0.432226
GABARAPL1	4094.02	0.133015	0.42619	0.312103	0.754962	0.8916
GABARAPL2	3737.22	1.59685	0.452181	3.53143	0.000413316	0.00233888
GABARAPL3	1.01874	1.32078	7.99345	0.165232	0.868761	NA
GABBR1	551.17	-2.19824	1.23436	-1.78087	0.074934	0.174608
GABBR2	2.51114	0	8.0107	0	1	NA
GABPA	1577.36	-0.754859	0.506755	-1.48959	0.136331	0.27199
GABPB1	1461.75	0.527826	0.461169	1.14454	0.2524	0.424936
GABPB1-AS1	451.076	-2.68408	0.877247	-3.05967	0.00221585	0.00999825
GABPB2	265.43	-10.1343	1.64924	-6.14485	8.00375e-10	1.31652e-08
GABRA1	0.1908	0	8.0107	0	1	NA
GABRA2	2.60586	2.94559	3.49616	0.842521	0.399496	NA
GABRA3	0.489687	0	8.0107	0	1	NA
GABRA4	2.48511	0	8.0107	0	1	NA
GABRA5	0.0616035	0	8.0107	0	1	NA
GABRA6	0.61056	0	8.0107	0	1	NA
GABRB1	2.86555	0	7.08546	0	1	NA
GABRB2	3.54785	0	4.78875	0	1	1
GABRB3	30.613	0	3.31245	0	1	1
GABRD	5.26167	0	6.01508	0	1	1
GABRE	179.21	6.54607	1.93689	3.37967	0.00072572	0.00381469
GABRG1	1.06994	0	8.0107	0	1	NA
GABRG2	0	NA	NA	NA	NA	NA
GABRG3	10.6297	0	3.48221	0	1	1
GABRP	4460.48	-1.30318	1.25684	-1.03687	0.299797	0.478822
GABRQ	0.636379	0	8.0107	0	1	NA
GABRR1	3.27866	0	5.32232	0	1	NA
GABRR2	57.6909	-7.37961	2.40316	-3.07079	0.00213493	0.00970444
GABRR3	0.41976	0	8.0107	0	1	NA
GAD1	30.3128	5.51888	2.48852	2.21773	0.0265731	0.0776786
GADD45A	3568.6	-0.0592468	0.872888	-0.0678745	0.945886	1
GADD45B	4064.4	0.83818	0.744641	1.12562	0.260328	0.434807
GADD45G	163.148	-8.89657	1.74075	-5.11077	3.20852e-07	3.59024e-06
GADD45GIP1	1755.78	0.263437	0.444481	0.592686	0.553392	0.725983
GADL1	0.574872	0	8.0107	0	1	NA
GAGE1	0.181014	0	8.0107	0	1	NA
GAGE10	0.14397	0	8.0107	0	1	NA
GAGE12D	0	NA	NA	NA	NA	NA
GAGE12F	0.03816	0	8.0107	0	1	NA
GAGE12G	0	NA	NA	NA	NA	NA
GAGE12H	0	NA	NA	NA	NA	NA
GAGE2A	0	NA	NA	NA	NA	NA
GAGE2B	0	NA	NA	NA	NA	NA
GAGE4	0	NA	NA	NA	NA	NA
GAGE5	0	NA	NA	NA	NA	NA
GAGE6	0	NA	NA	NA	NA	NA
GAK	2438.65	-0.110349	0.612944	-0.180032	0.857128	0.968161
GAL	138.698	-17.4976	2.52792	-6.92175	4.46094e-12	9.70296e-11
GAL3ST1	3.38401	0	4.62264	0	1	NA
GAL3ST2	24.7299	-29.7548	4.65477	-6.39232	1.6339e-10	2.93411e-09
GAL3ST3	1.54482	0	8.0107	0	1	NA
GAL3ST4	61.7974	1.80399	1.03964	1.7352	0.0827047	0.188089
GALC	820.47	1.41877	1.05363	1.34656	0.178122	0.33018
GALE	205.512	-0.861657	1.25908	-0.684355	0.493751	0.672967
GALK1	110.462	-0.49474	1.4506	-0.341059	0.733059	0.875542
GALK2	606.465	1.77133	0.8634	2.05157	0.0402111	0.107443
GALM	235.952	-4.00385	0.840031	-4.76632	1.87624e-06	1.84151e-05
GALNS	298.606	-3.01815	1.21299	-2.48818	0.0128399	0.0434848
GALNT1	2773.46	1.14186	0.891563	1.28074	0.200283	0.359336
GALNT10	2252.93	-1.05638	0.513299	-2.05802	0.0395887	0.106082
GALNT11	1255.65	0.10135	1.16923	0.0866809	0.930925	1
GALNT12	26.8397	-2.14045	2.67896	-0.798988	0.424297	0.604868
GALNT13	30.3539	-1.51171	2.75151	-0.54941	0.582724	0.751187
GALNT14	237.243	-1.55676	2.35558	-0.660884	0.508687	0.685872
GALNT15	893.231	4.01813	1.05198	3.8196	0.000133669	0.000873184
GALNT16	356.867	-1.83683	2.30176	-0.798009	0.424865	0.605268
GALNT18	649.609	5.88373	1.67908	3.50414	0.000458082	0.00255168
GALNT2	5010.78	-1.71105	0.344349	-4.96892	6.73255e-07	7.20322e-06
GALNT3	1614.75	-3.49928	1.13444	-3.0846	0.00203824	0.00931482
GALNT4	382.172	1.65001	0.800032	2.06243	0.0391665	0.105283
GALNT5	33.3379	-2.3836	3.04075	-0.783886	0.433107	0.613792
GALNT6	817.811	-1.23399	0.51737	-2.38512	0.0170734	0.0546728
GALNT7	748.792	-1.60338	1.06676	-1.50304	0.132828	0.266976
GALNT8	6.86927	-7.54945	3.50112	-2.1563	0.0310604	0.0876738
GALNT9	38.7924	0	4.03794	0	1	1
GALNTL5	0.0347521	0	8.0107	0	1	NA
GALNTL6	8.35166	-20.195	4.49097	-4.49679	NA	NA
GALP	0	NA	NA	NA	NA	NA
GALR1	1.94093	0	8.0107	0	1	NA
GALR2	8.98256	-5.34918	3.27495	-1.63336	0.102393	0.220559
GALR3	0.372145	0	8.0107	0	1	NA
GALT	88.2222	-0.785237	1.31359	-0.597781	0.549986	0.722899
GAMT	82.0879	-3.06907	0.938846	-3.26898	0.00107937	0.00540111
GAN	458.855	-1.26571	1.16397	-1.0874	0.276858	0.453476
GANAB	6945.74	0.750383	0.294806	2.54534	0.010917	0.0382074
GANC	399.904	-1.74925	1.15828	-1.51022	0.130988	0.26441
GAP43	8.17943	0	5.12399	0	1	1
GAPDH	58004.4	-0.135746	0.458592	-0.296007	0.767225	0.900458
GAPDHS	12.4573	-20.8794	2.59301	-8.05217	8.1339e-16	2.70331e-14
GAPT	63.8417	-11.3002	2.61283	-4.32489	1.5261e-05	0.000124878
GAPVD1	2381.64	0.3626	0.299542	1.21052	0.22608	0.392342
GAR1	199.295	0.44708	0.984531	0.454105	0.649753	0.808459
GAREM	925.151	4.82327	1.40597	3.43057	0.000602316	0.00324748
GAREML	96.8075	-5.95926	1.67716	-3.55319	0.000380584	0.00217578
GARNL3	90.3463	-7.77583	2.13768	-3.63751	0.00027529	0.00164344
GARS	5418.15	0.21396	0.522201	0.409727	0.682006	0.834141
GART	1872.08	0.731946	0.391412	1.87001	0.0614819	0.14975
GAS1	438.026	-6.70858	1.80057	-3.7258	0.000194697	0.00121313
GAS2	11.593	-17.2577	3.44409	-5.01081	5.42008e-07	5.89458e-06
GAS2L1	121.073	1.50127	1.27003	1.18208	0.237174	0.405784
GAS2L2	2.24829	0	8.0107	0	1	NA
GAS2L3	101.664	7.05414	1.88726	3.73777	0.000185657	0.00116577
GAS5	2126.54	-0.29393	1.47991	-0.198614	0.842565	0.957541
GAS5-AS1	13.9631	-6.3536	2.74098	-2.318	0.0204491	0.063057
GAS6	2099.17	3.21164	1.21658	2.6399	0.0082931	0.0305171
GAS6-AS1	9.52929	-1.53806	2.49472	-0.616526	0.537548	0.711168
GAS6-AS2	443.132	0.0450295	0.93699	0.0480576	0.96167	1
GAS7	1416.49	2.93318	1.04406	2.80939	0.00496357	0.0196885
GAS8	477.109	1.71418	1.37045	1.25082	0.211002	0.373439
GAST	0.439355	0	8.0107	0	1	NA
GATA1	25.1932	0	8.0107	0	1	1
GATA2	491.879	-0.226903	1.78829	-0.126883	0.899033	0.997408
GATA3	1099.94	-9.28058	1.08054	-8.58884	8.78526e-18	3.54074e-16
GATA3-AS1	29.5988	0	2.36464	0	1	1
GATA4	0.778127	0	8.0107	0	1	NA
GATA5	1.51153	0	8.0107	0	1	NA
GATA6	137.933	-3.92068	1.98782	-1.97235	0.0485693	0.124455
GATAD1	1568.15	-0.372188	0.797097	-0.466929	0.640551	0.800622
GATAD2A	3221.25	0.227847	0.441126	0.516512	0.605497	0.771278
GATAD2B	2566.58	-0.119371	0.383052	-0.311631	0.755321	0.891809
GATC	1530.72	-0.950731	1.07165	-0.887162	0.374992	0.557045
GATM	199.961	-9.05217	1.93734	-4.67247	2.97596e-06	2.81451e-05
GATM-AS1	176.613	0.605949	0.624693	0.969996	0.332048	0.51485
GATS	959.972	0.748986	0.886972	0.84443	0.398429	0.579727
GATSL1	40.3561	-0.574584	1.42909	-0.402063	0.687638	0.838677
GATSL2	50.8783	-0.913251	1.47473	-0.619265	0.535742	0.7096
GATSL3	103.998	-0.34652	1.56816	-0.220972	0.825114	0.944721
GBA	706.332	0.612379	0.906738	0.675365	0.499444	0.677513
GBA2	1185	-1.25383	0.871566	-1.43859	0.150266	0.292103
GBA3	1.16988	0	8.0107	0	1	NA
GBAP1	49.7586	-3.49949	1.57363	-2.22383	0.0261602	0.0766982
GBAS	1550.79	-0.327404	0.966268	-0.338834	0.734735	0.876486
GBE1	4732.25	2.52879	0.638885	3.95813	7.55395e-05	0.000531252
GBF1	2572.02	-2.03593	0.812685	-2.50519	0.0122387	0.0418064
GBGT1	126.334	2.76919	1.78503	1.55134	0.12082	0.249222
GBP1	2396.98	1.27403	0.743165	1.71433	0.086468	0.19466
GBP1P1	43.5608	2.14022	2.24125	0.954922	0.339617	0.521951
GBP2	17822.4	0.94975	0.660898	1.43706	0.150701	0.292598
GBP3	3324.93	-0.912427	0.952592	-0.957836	0.338146	0.520334
GBP4	1560.31	-0.0860771	0.79001	-0.108957	0.913237	1
GBP5	1008.03	-1.9722	0.810323	-2.43385	0.0149392	0.0491826
GBP6	86.3856	-0.793979	0.941108	-0.843664	0.398857	0.580114
GBP7	15.6723	-4.07445	2.82187	-1.44389	0.148771	0.289894
GBX1	0.0341383	0	8.0107	0	1	NA
GBX2	0.277094	0	8.0107	0	1	NA
GC	0.1908	0	8.0107	0	1	NA
GCA	399.777	0.39564	1.24778	0.317076	0.751186	0.888732
GCAT	132.484	0.180344	1.39705	0.129089	0.897287	0.996189
GCC1	1081.23	-0.701725	0.501992	-1.39788	0.162149	0.308504
GCC2	6462.86	-1.94788	0.503385	-3.86956	0.000109032	0.000731836
GCDH	367.795	-2.25315	0.755741	-2.98138	0.00286955	0.0124073
GCFC2	501.743	0.134977	1.50783	0.0895174	0.928671	1
GCG	0.418474	0	8.0107	0	1	NA
GCGR	0.289574	0	8.0107	0	1	NA
GCH1	1163.97	2.75572	0.828945	3.32436	0.000886205	0.00453776
GCHFR	115.464	-5.10291	1.14126	-4.47129	7.77509e-06	6.74649e-05
GCK	14.6338	0.474132	2.78326	0.170351	0.864734	0.973604
GCKR	13.5372	-4.79121	2.75201	-1.74098	0.0816863	0.186378
GCLC	857.4	0.0286781	1.03306	0.0277604	0.977853	1
GCLM	2537.3	0.255411	0.933672	0.273556	0.784426	0.914919
GCM1	45.2135	-2.99089	1.31607	-2.27259	0.0230509	0.0693279
GCM2	3.92149	0	7.32348	0	1	1
GCN1L1	3959.27	-1.04448	0.38875	-2.68677	0.00721459	0.0270969
GCNT1	207.513	-1.61491	1.29188	-1.25004	0.211283	0.37373
GCNT2	1234.75	3.12362	1.24538	2.50817	0.0121358	0.0415186
GCNT3	45.4237	-2.36887	2.94764	-0.803649	0.421599	0.602324
GCNT4	125.815	-8.98494	1.73292	-5.18487	2.16169e-07	2.49569e-06
GCNT7	10.6291	-7.72119	2.61631	-2.95118	0.00316563	0.0134878
GCOM1	1586.29	4.87756	0.559694	8.71469	2.91547e-18	1.26674e-16
GCSAM	70.3028	-0.49773	1.68795	-0.294873	0.768091	0.901309
GCSAML	64.6537	-6.12533	2.97856	-2.05647	NA	NA
GCSAML-AS1	1.43115	0	8.0107	0	1	NA
GCSH	883.005	2.23506	0.824279	2.71153	0.00669735	0.0254548
GCSHP3	63.8257	1.66521	1.93997	0.858371	0.390688	0.572028
GDA	4.42208	2.776	4.70793	0.589644	0.55543	0.727906
GDAP1	158.23	3.6664	1.85982	1.97137	0.0486819	0.124672
GDAP1L1	3.03156	0	4.42686	0	1	NA
GDAP2	983.718	-1.49384	0.655624	-2.2785	0.0226968	0.0684592
GDE1	1418.38	-2.91549	0.775269	-3.76062	0.000169491	0.00107602
GDF1	4.38541	-2.76408	4.39565	-0.628822	0.529466	0.704022
GDF10	28.6955	4.91106	2.73121	1.79813	0.0721572	0.169861
GDF11	369.865	-3.50795	1.02963	-3.40699	0.000656834	0.00349801
GDF15	1463.28	8.64438	1.49945	5.76505	8.16355e-09	1.17944e-07
GDF2	0	NA	NA	NA	NA	NA
GDF3	3.22709	7.12816	7.88258	0.904292	0.36584	NA
GDF5	30.8435	0	2.30228	0	1	1
GDF6	3.44292	0	7.09179	0	1	NA
GDF7	7.76746	-8.43675	7.92435	-1.06466	0.287029	0.464831
GDF9	10.6448	-6.69079	3.25044	-2.05843	0.039549	0.105992
GDI1	3607.13	0.165356	0.287574	0.575004	0.565288	0.736545
GDI2	13653.9	-0.0492995	0.285538	-0.172655	0.862923	0.972118
GDNF	104.315	25.9509	2.21631	11.7091	1.14523e-31	2.08175e-29
GDPD1	243.263	-0.394731	0.560226	-0.704593	0.481064	0.660628
GDPD2	0.790711	2.14448	7.79247	0.275199	0.783163	NA
GDPD3	58.8296	-0.71571	1.57926	-0.453192	0.650411	0.808825
GDPD4	1.0394	0	8.0107	0	1	NA
GDPD5	162.314	-11.3066	1.7025	-6.64118	3.11178e-11	6.19365e-10
GDPGP1	15.4755	-5.51671	2.36156	-2.33605	0.0194888	0.0608651
GEM	3726.81	1.68319	1.08191	1.55576	0.119765	0.247476
GEMIN2	109.408	-1.93529	1.50595	-1.28509	0.19876	0.357394
GEMIN4	672.472	-0.558441	0.896596	-0.622845	0.533386	0.707439
GEMIN5	683.613	-1.25554	1.08628	-1.15582	0.247755	0.419142
GEMIN6	211.833	-3.23241	1.45435	-2.22258	0.0262442	0.0768813
GEMIN7	198.889	-1.91968	1.42058	-1.35133	0.176589	0.32823
GEMIN8	592.631	1.00354	0.51575	1.94579	0.0516802	0.130771
GEMIN8P4	18.7665	0	2.56322	0	1	1
GEN1	175.583	-1.1375	1.65719	-0.686403	0.492459	0.671974
GET4	667.641	0.587328	0.865274	0.678778	0.497279	0.67545
GFAP	185.75	0	2.7967	0	1	1
GFER	378.711	1.75461	0.940139	1.86633	0.0619957	0.150606
GFI1	208.583	-13.1728	2.08907	-6.30557	2.87131e-10	5.00974e-09
GFI1B	1.11438	0	8.0107	0	1	NA
GFM1	2725.62	0.626561	0.415418	1.50827	0.131486	0.265086
GFM2	504.389	-0.680748	1.42117	-0.479004	0.631936	0.79375
GFOD1	212.144	-3.45589	0.932459	-3.70622	0.000210379	0.00129903
GFOD2	1192.67	-0.168067	0.381313	-0.44076	0.659387	0.815773
GFPT1	7810.11	-0.106225	0.47836	-0.222061	0.824266	0.944093
GFPT2	1841.01	-0.21283	1.21783	-0.174762	0.861267	0.971051
GFRA1	339.388	4.08649	2.09714	1.9486	0.0513432	0.130103
GFRA2	93.8781	-17.3481	2.46037	-7.05102	1.77611e-12	4.07201e-11
GFRA3	0.0436815	0	8.0107	0	1	NA
GFRAL	18.2905	-2.38285	1.59677	-1.49229	0.135623	0.271155
GGA1	1046.97	-0.230855	0.879099	-0.262604	0.792856	0.92085
GGA2	2418.57	-2.32932	0.336955	-6.91285	4.75019e-12	1.03069e-10
GGA3	1191.35	0.210142	0.818676	0.256685	0.797422	0.924401
GGACT	38.7126	1.18884	1.61456	0.736324	0.461534	0.641373
GGCT	774.273	1.80471	0.843603	2.13928	0.0324127	0.0905868
GGCX	1386.25	-0.502215	0.734297	-0.68394	0.494013	0.673118
GGH	536.176	1.90227	1.42126	1.33844	0.180753	0.333629
GGN	17.7922	-1.96924	2.17951	-0.903522	0.366249	0.548634
GGNBP1	0.265053	0	8.0107	0	1	NA
GGNBP2	2513.05	-0.0470437	0.467822	-0.100559	0.919901	1
GGPS1	825.735	-1.19874	0.765501	-1.56595	0.11736	0.243779
GGT1	74.1184	-9.34605	2.24353	-4.16578	3.1029e-05	0.00023713
GGT3P	13.5005	-2.45885	3.81078	-0.645235	NA	NA
GGT5	644.817	7.83205	1.30695	5.99261	2.06498e-09	3.24387e-08
GGT6	358.748	1.04088	0.713853	1.45811	0.14481	0.284071
GGT7	184.793	-22.4084	2.04224	-10.9724	5.18537e-28	6.24136e-26
GGT8P	50.62	0.225809	1.11676	0.2022	0.83976	0.95539
GGTA1P	146.592	4.74759	1.64142	2.89237	0.00382353	0.0157704
GGTLC1	1.38797	0	8.0107	0	1	NA
GGTLC2	1.65226	0	4.7717	0	1	NA
GH1	0.609392	0	8.0107	0	1	NA
GH2	0.0624363	0	8.0107	0	1	NA
GHDC	310.462	0.322025	1.24784	0.258065	0.796357	0.923647
GHITM	4479.86	0.910081	0.34284	2.65453	0.00794181	0.0293944
GHR	689.784	0.929683	0.969709	0.958724	0.337698	0.519944
GHRH	0.129444	0	8.0107	0	1	NA
GHRHR	0	NA	NA	NA	NA	NA
GHRL	11.0563	-6.25094	2.48568	-2.51478	0.0119106	0.0409369
GHRLOS	46.203	-3.52484	1.8279	-1.92836	0.0538104	0.135087
GHSR	4.96255	0	4.71866	0	1	1
GID4	942.323	1.91247	0.444874	4.2989	1.71648e-05	0.000138547
GID8	1739.63	-0.941447	0.390321	-2.41198	0.0158661	0.0515239
GIF	0.144267	0	8.0107	0	1	NA
GIGYF1	2492.74	-2.99371	1.25855	-2.3787	0.0173738	0.0554653
GIGYF2	4881.51	-0.00915804	0.278067	-0.0329346	0.973727	1
GIMAP1	400.949	-0.332941	1.00099	-0.33261	0.739428	0.879729
GIMAP1-GIMAP5	655.845	1.86328	1.28033	1.45531	0.145585	0.285213
GIMAP2	195.342	-1.65135	1.57941	-1.04555	0.295771	0.474288
GIMAP4	3419.98	0.615603	1.20372	0.511417	0.609059	0.774486
GIMAP5	695.034	2.08139	1.68873	1.23252	0.217756	0.382253
GIMAP6	1003.66	-0.106594	1.20246	-0.0886463	0.929363	1
GIMAP7	1133.59	0.562521	1.41476	0.397607	0.69092	0.841288
GIMAP8	1193.17	3.3853	1.56167	2.16775	0.0301779	0.0856852
GIN1	192.356	-2.71716	1.64845	-1.6483	0.0992901	0.215465
GINM1	1304.78	1.19648	1.06876	1.11951	0.262923	0.437935
GINS1	52.686	3.30216	1.32193	2.49798	0.0124902	0.0424862
GINS2	30.0956	1.31757	1.80715	0.729086	0.465949	0.645595
GINS3	167.63	0.734608	1.58584	0.46323	0.6432	0.80294
GINS4	83.5994	-0.107884	1.04038	-0.103697	0.91741	1
GIPC1	946.043	0.831574	0.550577	1.51037	0.130949	0.264362
GIPC2	39.8698	2.75739	1.80439	1.52816	0.126474	0.257633
GIPC3	84.5779	5.14627	2.21755	2.3207	0.020303	0.0627585
GIPR	32.1023	-8.36581	2.27706	-3.67395	0.000238825	0.00144966
GIT1	2306.06	0.732184	0.404781	1.80884	0.0704757	0.166727
GIT2	2350.79	-1.36722	0.364489	-3.75105	0.000176096	0.00111438
GJA1	5824.76	6.65076	0.858726	7.74491	9.56473e-15	2.84927e-13
GJA10	0.14397	0	8.0107	0	1	NA
GJA3	3.6761	-7.26097	7.92527	-0.916179	0.359573	0.54219
GJA4	638.225	3.95694	1.6395	2.4135	0.0157999	0.0513519
GJA5	570.318	17.1521	2.0182	8.49868	1.91764e-17	7.56466e-16
GJA8	0.134532	0	8.0107	0	1	NA
GJA9	2.02331	0	4.70938	0	1	NA
GJA9-MYCBP	307.884	-1.0505	1.154	-0.910311	0.362659	0.545624
GJB1	3.7924	0	8.0107	0	1	1
GJB2	332.537	-23.7182	2.57536	-9.20969	3.2708e-20	1.7873e-18
GJB3	168.975	0	2.40509	0	1	1
GJB4	41.7238	-4.51583	2.99133	-1.50964	0.131136	0.264559
GJB5	100.316	0	2.88437	0	1	1
GJB6	1.00894	-4.55801	7.93433	-0.574467	0.565652	NA
GJB7	14.9201	-0.876617	2.18564	-0.40108	0.688361	0.839262
GJC1	1382.67	2.35848	0.652928	3.61216	0.000303656	0.00178479
GJC2	15.8173	-4.82444	2.52356	-1.91176	0.0559074	0.139136
GJC3	53.1256	-2.01992	2.1306	-0.948051	0.343103	0.525315
GJD2	0	NA	NA	NA	NA	NA
GJD3	206.455	3.37802	1.13066	2.98766	0.00281126	0.0121938
GJD4	5.27693	3.93553	3.95963	0.993915	0.320264	0.502749
GK	365.34	-2.10858	0.954697	-2.20864	0.0271996	0.0791077
GK2	0	NA	NA	NA	NA	NA
GK3P	18.4364	-7.74272	2.19987	-3.51963	0.000432157	0.00243083
GK5	733.101	0.190115	0.542657	0.350342	0.726082	0.87036
GKAP1	398.031	0.0776691	1.1629	0.0667891	0.94675	1
GKN1	0.631489	0	8.0107	0	1	NA
GLA	764.484	1.01296	0.921266	1.09953	0.271535	0.447402
GLB1	605.522	-1.6259	1.14292	-1.42258	0.154857	0.298713
GLB1L	168.779	-0.235652	1.252	-0.18822	0.850704	0.963226
GLB1L2	185.583	-21.2941	2.0875	-10.2008	1.967e-24	1.65284e-22
GLB1L3	69.8302	-0.985443	1.47913	-0.666234	0.505262	0.683064
GLCCI1	315.089	-7.0528	1.23405	-5.71515	1.09604e-08	1.56075e-07
GLCE	436.938	-1.14028	1.46121	-0.780367	0.435175	0.615645
GLDC	37.832	2.9396	2.468	1.19109	0.233619	0.40101
GLDN	20.7402	0	2.88127	0	1	1
GLE1	803.841	-1.90615	1.19625	-1.59344	0.111061	0.233748
GLG1	5034.42	-1.03836	0.28495	-3.644	0.00026843	0.00160779
GLI1	20.1058	-8.5239	1.98868	-4.28621	1.81747e-05	0.000145251
GLI2	450.728	2.36761	1.1189	2.11602	0.0343434	0.0947783
GLI3	815.071	-8.15846	1.71477	-4.75775	1.95766e-06	1.91799e-05
GLI4	61.4817	-22.5902	1.96101	-11.5197	1.0501e-30	1.71618e-28
GLIPR1	1788.78	-5.67039	0.825004	-6.87316	6.27931e-12	1.34447e-10
GLIPR1L1	2.19913	0	7.52063	0	1	NA
GLIPR1L2	502.687	-0.786849	0.668625	-1.17682	0.239269	0.408504
GLIPR2	541.686	-1.56085	1.23341	-1.26547	0.205701	0.366375
GLIS1	71.1538	-6.42669	2.38627	-2.6932	0.00707706	0.0266735
GLIS2	1343.27	3.82254	0.816331	4.68259	2.83278e-06	2.69137e-05
GLIS3	2333.27	8.40821	0.918817	9.15112	5.63463e-20	2.9785e-18
GLIS3-AS1	5.33801	7.09083	5.21399	1.35996	0.173842	0.324445
GLMN	160.96	-1.60587	1.49712	-1.07264	0.283433	0.461187
GLO1	2192.39	-0.422891	0.532561	-0.79407	0.427154	0.607483
GLOD4	948.238	0.740949	0.852967	0.868672	0.385026	0.566614
GLOD5	5.36575	0	5.06323	0	1	1
GLP1R	21.2399	2.18615	2.33599	0.935856	0.349347	0.53154
GLP2R	3.11758	0	4.09549	0	1	NA
GLRA1	0.677288	-2.5421	7.96668	-0.319092	0.749657	NA
GLRA2	2.51982	2.11023	2.49972	0.844185	0.398566	NA
GLRA3	14.3642	0	4.09178	0	1	1
GLRA4	0.445981	0	8.0107	0	1	NA
GLRB	47.223	0	2.08035	0	1	1
GLRX	940.453	-1.89178	0.948938	-1.99358	0.0461979	0.120001
GLRX2	64.4101	1.79933	1.5944	1.12853	0.259097	0.433548
GLRX3	1033.02	1.68519	0.947316	1.77891	0.0752552	0.175196
GLRX5	347.357	-0.578234	1.20282	-0.480731	0.630707	0.79279
GLS	2448.34	-0.169927	0.470302	-0.361314	0.717865	0.864174
GLS2	39.7919	-8.30336	2.00649	-4.13825	3.49963e-05	0.000263939
GLT1D1	13.0845	-6.69242	2.98759	-2.24007	0.0250862	0.0741349
GLT6D1	0.41976	0	8.0107	0	1	NA
GLT8D1	617.373	1.28666	0.994777	1.29342	0.195866	0.35369
GLT8D2	170.28	9.16772	2.32977	3.93504	8.31841e-05	0.000575696
GLTP	1612.96	1.7027	0.52874	3.2203	0.00128057	0.00626361
GLTPD1	290.793	-0.833971	1.41988	-0.587353	0.556967	0.729223
GLTPD2	11.167	-6.13395	3.10329	-1.9766	0.0480874	0.123594
GLTSCR1	558.647	0.438335	1.07553	0.407552	0.683603	0.835692
GLTSCR1L	787.908	-2.1905	0.780753	-2.80563	0.00502186	0.0198931
GLTSCR2	8737.54	-1.21135	0.487982	-2.48236	0.0130515	0.0440581
GLUD1	2643.31	-0.694678	0.887109	-0.783081	0.43358	0.61412
GLUD1P3	141.397	-2.44168	1.94191	-1.25736	0.208624	0.370454
GLUD1P7	58.4946	-1.18757	0.864194	-1.37419	0.169383	0.318592
GLUD2	106.981	-0.20394	0.992903	-0.205398	0.837261	0.953277
GLUL	11836.9	-0.0575568	0.714905	-0.0805098	0.935832	1
GLYAT	18.9525	-3.55268	7.94507	-0.447156	0.654763	0.812139
GLYATL1	21.0466	-5.34495	3.05231	-1.75112	0.079926	0.183338
GLYATL2	168.011	0	2.83224	0	1	1
GLYATL3	0.11448	0	8.0107	0	1	NA
GLYCAM1	0.204844	0	8.0107	0	1	NA
GLYCTK	47.6733	2.19267	1.59534	1.37442	0.16931	0.318488
GLYR1	2822.88	-0.341857	0.348105	-0.982053	0.326074	0.509059
GM140	0.0369926	0	8.0107	0	1	NA
GM2A	493.398	-0.741893	1.14615	-0.647293	0.517442	0.693331
GMCL1	430.735	-2.82491	1.17775	-2.39857	0.0164591	0.0530012
GMCL1P1	24.8055	-8.52039	2.75144	-3.09671	0.00195682	0.00899351
GMDS	1196.09	0.406285	0.829256	0.489939	0.624177	0.787415
GMDS-AS1	18.9888	-7.67975	2.29902	-3.34045	0.000836425	0.00430762
GMEB1	1140.19	-0.222027	0.341119	-0.650878	0.515125	0.691413
GMEB2	1076.21	-0.89555	0.828104	-1.08145	0.279499	0.456579
GMFB	1498.01	-0.155322	0.609104	-0.255001	0.798723	0.925247
GMFG	216.643	-1.53397	1.7401	-0.881542	0.378024	0.560019
GMIP	763.356	-3.70843	1.06856	-3.47051	0.000519469	0.00285172
GML	0.300198	-3.55269	7.94507	-0.447156	0.654762	NA
GMNC	0.161176	0	8.0107	0	1	NA
GMNN	258.334	0.750981	2.00442	0.374663	0.707911	0.856068
GMPPA	406.975	1.9358	1.27307	1.52058	0.128366	0.260416
GMPPB	452.892	-1.4438	1.07882	-1.33832	0.180792	0.333629
GMPR	87.9664	4.60975	1.75577	2.62548	0.00865269	0.0316051
GMPR2	937.343	-2.01636	0.77709	-2.59476	0.00946568	0.0340787
GMPS	2359.57	-0.388441	0.46326	-0.838493	0.401754	0.582425
GNA11	935.4	3.73533	0.998865	3.73957	0.000184333	0.00116114
GNA12	2461.5	0.524433	0.524435	0.999997	0.317312	0.499434
GNA13	3851.35	-0.389617	0.451939	-0.862101	0.388632	0.570177
GNA14	92.8164	6.98545	2.30662	3.02843	0.00245827	0.0108844
GNA15	656.215	-6.13032	1.52861	-4.0104	6.06163e-05	0.000435586
GNAI1	1196.05	3.6906	0.859045	4.29617	1.73775e-05	0.000139947
GNAI2	12782.1	0.416777	0.258151	1.61447	0.106425	0.226777
GNAI3	4300.24	0.0737315	0.335317	0.219886	0.82596	0.945243
GNAL	584.922	1.14173	0.527799	2.16319	0.0305269	0.0864282
GNAO1	199.848	-25.9067	2.27149	-11.4052	3.93894e-30	5.84736e-28
GNAQ	931.803	0.406049	0.843933	0.481139	0.630418	0.792527
GNAS	20601.5	0.148699	0.335565	0.443132	0.65767	0.814215
GNAS-AS1	1.55321	0	8.0107	0	1	NA
GNAT1	1.79862	-2.5421	7.96668	-0.319092	0.749657	NA
GNAT2	2.37854	-4.55369	5.98525	-0.760819	0.446765	NA
GNAT3	0.463728	0	8.0107	0	1	NA
GNAZ	244.709	1.45409	1.90461	0.763455	0.445192	0.625291
GNB1	16772.8	0.815674	0.294261	2.77194	0.00557228	0.0217876
GNB1L	83.6499	-7.74486	2.25734	-3.43097	0.000601432	0.00324369
GNB2	2559.67	0.934281	0.323709	2.88618	0.00389948	0.0160491
GNB2L1	36018.8	-0.232876	0.361867	-0.643542	0.519873	0.695532
GNB3	17.6111	-19.0934	2.8606	-6.67462	2.47881e-11	4.98956e-10
GNB4	1443.61	0.540665	0.576732	0.937463	0.348521	0.530464
GNB5	713.95	-2.79752	0.48619	-5.75396	8.7176e-09	1.25542e-07
GNE	2200.83	-0.536959	0.513505	-1.04567	0.295711	0.474277
GNG10	911.739	1.73141	1.24088	1.39531	0.162922	0.309677
GNG11	1685.87	5.23923	1.55785	3.36312	0.000770677	0.00401193
GNG12	5724.93	6.5966	0.584207	11.2915	1.44499e-29	2.04294e-27
GNG12-AS1	13.9881	4.55014	1.79721	2.53178	0.0113486	0.0394083
GNG13	0.34344	0	8.0107	0	1	NA
GNG2	822.428	-7.13211	1.3571	-5.25539	1.47713e-07	1.76601e-06
GNG3	5.14646	0	3.30188	0	1	1
GNG4	242.003	-0.417788	0.929811	-0.449325	0.653197	0.811157
GNG5	1147.94	1.04184	0.350001	2.97667	0.00291395	0.0125597
GNG7	281.6	-2.84794	1.18908	-2.39508	0.0166166	0.0534697
GNG8	21.7347	-22.6298	7.93791	-2.85086	0.00436015	0.0176446
GNGT1	0.21046	0	8.0107	0	1	NA
GNGT2	34.4169	-3.05142	1.63887	-1.8619	0.062617	0.151784
GNL2	5561.39	-0.361927	0.3972	-0.911198	0.362191	0.545077
GNL3	4554.21	1.16285	0.472921	2.45886	0.0139378	0.0464611
GNL3L	1485.94	-0.394506	0.560198	-0.704226	0.481292	0.660703
GNLY	1093.85	-12.805	1.72466	-7.42467	1.13066e-13	2.9928e-12
GNMT	5.5535	-4.09397	3.17511	-1.28939	0.197261	0.355345
GNN	9.0058	-3.40823	2.49954	-1.36354	0.172712	0.322978
GNPAT	1189.28	1.31067	0.528167	2.48154	0.0130817	0.0441276
GNPDA1	608.486	-0.788592	1.45194	-0.543129	0.587041	0.755017
GNPDA2	361.989	-0.56307	1.54208	-0.365137	0.715009	0.861784
GNPNAT1	1385.25	0.11908	1.01874	0.116889	0.906948	1
GNPTAB	2317.95	-1.13141	0.6961	-1.62535	0.104088	0.223268
GNPTG	509.994	-1.19703	1.00125	-1.19553	0.231879	0.399332
GNRH1	23.9117	-18.3793	2.64192	-6.95679	3.48111e-12	7.65587e-11
GNRH2	0.166355	0	8.0107	0	1	NA
GNRHR	23.0096	-6.4468	3.36298	-1.91699	0.0552391	0.137819
GNRHR2	775.589	1.11153	0.607778	1.82884	0.0674238	0.161004
GNS	4361.54	0.34913	0.516039	0.676558	0.498687	0.676691
GOLGA1	748.019	-1.33501	0.910537	-1.46618	0.142599	0.281126
GOLGA2	5175.97	-0.289476	0.393035	-0.736513	0.461418	0.641263
GOLGA2P2Y	0.291153	0	8.0107	0	1	NA
GOLGA2P3Y	0.248482	0	8.0107	0	1	NA
GOLGA2P5	214.375	-10.7969	2.16754	-4.98119	6.3196e-07	6.79815e-06
GOLGA3	3502.4	-0.453404	0.4902	-0.924935	0.354999	0.537809
GOLGA4	15704.8	0.14965	0.498267	0.300341	0.763917	0.897831
GOLGA5	2096.54	0.797574	0.363899	2.19175	0.0283977	0.081857
GOLGA6A	21.5904	-2.38178	1.47943	-1.60993	0.107414	0.22836
GOLGA6B	16.1509	-1.03895	1.79925	-0.577436	0.563645	0.735265
GOLGA6C	38.8148	-2.22198	1.24591	-1.78341	0.0745194	0.173937
GOLGA6D	10.4372	-2.65868	1.6134	-1.64787	0.0993791	0.215606
GOLGA6L1	49.3854	0.475686	0.929955	0.511515	0.60899	0.774454
GOLGA6L10	44.6385	-1.13156	1.29973	-0.870611	0.383967	0.565475
GOLGA6L4	143.391	-0.768816	1.10819	-0.693759	0.487834	0.667148
GOLGA6L5	549.131	-1.1757	1.03666	-1.13412	0.256745	0.430624
GOLGA6L6	35.2673	2.72012	0.816249	3.33246	0.000860823	0.00442177
GOLGA6L7P	1.01049	-3.55268	7.94507	-0.447156	0.654763	NA
GOLGA6L9	114.097	-0.987345	1.62786	-0.606529	0.544164	0.717045
GOLGA7	1760.93	0.88921	0.401444	2.21503	0.026758	0.0780909
GOLGA7B	128.611	2.40427	1.7594	1.36653	0.171772	0.321795
GOLGA8A	2995.88	-0.498354	0.872225	-0.571359	0.567756	0.738337
GOLGA8B	2176.35	-0.816406	0.899656	-0.907464	0.364162	0.546887
GOLGA8CP	25.1531	0.278132	1.74563	0.15933	0.873409	0.979595
GOLGA8DP	20.866	0.467257	2.24975	0.207693	0.835469	0.951897
GOLGA8EP	23.9241	-2.41169	1.61023	-1.49773	0.134202	0.269191
GOLGA8F	9.22993	1.01541	2.29341	0.44275	0.657946	0.81433
GOLGA8G	3.36487	0.644431	2.21387	0.291088	0.770984	NA
GOLGA8I	106.936	-3.54701	1.51563	-2.34029	0.0192689	0.060337
GOLGA8S	135.668	-2.43146	1.4278	-1.70294	0.0885787	0.198408
GOLGA8T	154.899	-3.10199	1.38891	-2.2334	0.0255224	0.0752369
GOLGB1	12257	-1.14676	0.505558	-2.2683	0.0233112	0.069969
GOLIM4	3856.59	1.71864	0.595652	2.88531	0.00391023	0.0160796
GOLM1	3190.42	1.99736	0.586103	3.40787	0.000654714	0.00349052
GOLPH3	2391.36	-0.114542	0.857766	-0.133536	0.89377	0.993845
GOLPH3L	1075.01	0.757211	0.901316	0.840116	0.400843	0.581666
GOLT1A	13.8617	0	2.75379	0	1	1
GOLT1B	874.988	-2.27091	0.87075	-2.608	0.00910739	0.0329821
GON4L	2976.93	-1.39377	0.520551	-2.67749	0.0074177	0.0277428
GOPC	1134.78	-0.157948	0.885018	-0.178469	0.858355	0.969247
GORAB	441.896	-0.511416	1.31575	-0.388688	0.697507	0.84701
GORASP1	619.142	0.102373	1.07782	0.0949816	0.924329	1
GORASP2	6262.83	0.250107	0.633968	0.394511	0.693204	0.843333
GOSR1	3922.73	-0.198416	0.314012	-0.631876	0.527468	0.702003
GOSR2	1321.72	1.24346	0.858663	1.44813	0.14758	0.288267
GOT1	658.706	2.61124	0.503524	5.18593	2.14936e-07	2.48467e-06
GOT1L1	0	NA	NA	NA	NA	NA
GOT2	2102.46	-1.23919	0.963006	-1.2868	0.198165	0.356615
GP1BA	34.7618	-8.22786	2.20037	-3.73931	0.000184529	0.00116144
GP1BB	9.39419	5.81488	2.23573	2.60089	0.00929826	0.0335982
GP2	36.4958	-0.381716	1.03127	-0.37014	0.711278	0.85889
GP5	6.32006	-5.24329	2.58019	-2.03213	0.04214	0.111559
GP6	15.4037	-3.5482	1.39335	-2.54652	0.0108803	0.0381147
GP9	0.21854	0	8.0107	0	1	NA
GPA33	3.6512	-24.4804	7.92521	-3.08892	0.00200883	0.00920406
GPAA1	819.204	1.06115	0.942479	1.12592	0.2602	0.434807
GPALPP1	470.734	-0.362663	1.36353	-0.265973	0.79026	0.91909
GPAM	442.19	-23.809	1.92314	-12.3803	3.34284e-35	9.02262e-33
GPANK1	174.089	-0.374439	0.660138	-0.567213	0.57057	0.740398
GPAT2	319.358	0.722639	1.79715	0.402102	0.687609	0.838677
GPATCH1	556.554	-1.66156	1.23041	-1.35042	0.176882	0.328569
GPATCH11	520.371	0.571959	1.01778	0.561969	0.574137	0.743831
GPATCH2	552.47	3.18183	1.29277	2.46126	0.0138451	0.0462299
GPATCH2L	811.301	0.0240347	0.400408	0.0600256	0.952135	1
GPATCH3	536.313	-2.26213	1.27459	-1.77478	0.0759339	0.176398
GPATCH4	2851.33	1.01636	0.649703	1.56435	0.117735	0.24433
GPATCH8	2971	-1.50638	0.332221	-4.53427	5.7803e-06	5.14387e-05
GPBAR1	16.7351	-2.02144	2.30507	-0.876952	0.380513	0.561968
GPBP1	3879.05	-0.244929	0.394778	-0.620421	0.534981	0.709194
GPBP1L1	3798.15	0.00122388	0.284591	0.00430047	0.996569	1
GPC1	1275.85	-0.361867	0.95183	-0.38018	0.703811	0.852673
GPC2	12.1391	0	2.2423	0	1	1
GPC3	608.947	-0.291692	1.97816	-0.147457	0.882772	0.986099
GPC4	754.622	3.82605	0.986716	3.87756	0.000105509	0.000711205
GPC5	15.5148	-4.1091	3.62959	-1.13211	0.257588	0.431671
GPC6	66.3043	0	2.45547	0	1	1
GPC6-AS2	0.41976	0	8.0107	0	1	NA
GPCPD1	1150.52	-3.67618	0.777622	-4.72746	2.27345e-06	2.19389e-05
GPD1	269.559	0	2.68204	0	1	1
GPD1L	434.801	-4.41433	1.38278	-3.19237	0.00141112	0.00679213
GPD2	2574.33	2.8055	0.647912	4.33006	1.49068e-05	0.000122551
GPER1	60.1774	-1.34504	2.07962	-0.646771	0.51778	0.693566
GPHA2	1.34177	0	8.0107	0	1	NA
GPHN	562.8	-1.70585	1.04931	-1.62568	0.104018	0.223222
GPI	4500.35	-0.2659	0.426695	-0.623161	0.533178	0.707384
GPIHBP1	71.1552	7.28703	1.97094	3.69723	0.000217963	0.00133844
GPKOW	881.492	0.124312	0.854586	0.145465	0.884344	0.987383
GPLD1	117.282	-0.819308	0.933966	-0.877235	0.380359	0.561834
GPM6A	131.089	10.7405	2.53663	4.23415	2.29417e-05	0.000179404
GPM6B	583.288	-0.723653	1.12214	-0.644885	0.519002	0.694732
GPN1	1021	-0.107116	0.686049	-0.156134	0.875927	0.981578
GPN2	265.024	-2.00366	1.24672	-1.60715	0.108021	0.229191
GPN3	455.186	1.36571	1.18985	1.1478	0.251053	0.423304
GPNMB	1185.31	-0.858061	1.33893	-0.640857	0.521616	0.696981
GPR1	69.717	-0.291254	1.01656	-0.286511	0.774487	0.906783
GPR101	0.103922	0	8.0107	0	1	NA
GPR107	3737.68	1.84978	0.379468	4.87467	1.0899e-06	1.12619e-05
GPR108	1181.95	0.78351	0.838434	0.934492	0.35005	0.532382
GPR110	98.2309	-2.06135	1.38825	-1.48486	0.137582	0.273995
GPR111	42.847	2.03717	1.49793	1.35999	0.173833	0.324445
GPR112	4.51518	3.21574	6.7689	0.475076	0.634733	0.796052
GPR113	27.9361	-7.35486	2.54207	-2.89326	0.00381262	0.0157363
GPR114	16.954	-9.41887	7.92399	-1.18865	0.234577	0.402344
GPR115	6.77241	0	7.21453	0	1	1
GPR116	3728.15	6.62568	1.29167	5.12953	2.9046e-07	3.27692e-06
GPR119	0.0306072	0	8.0107	0	1	NA
GPR12	59.1789	6.47672	1.39779	4.63353	3.59477e-06	3.3405e-05
GPR123	4.97608	0	8.0107	0	1	1
GPR124	950.606	6.75498	1.39729	4.83433	1.33592e-06	1.35602e-05
GPR125	1088	5.44714	0.968426	5.62474	1.85793e-08	2.54397e-07
GPR126	105.985	-2.08026	2.15539	-0.965141	0.334474	0.517125
GPR128	0.19196	0	8.0107	0	1	NA
GPR132	357.785	-13.9416	1.86922	-7.4585	8.75153e-14	2.35854e-12
GPR133	423.536	2.45691	2.01608	1.21866	0.222975	0.388886
GPR135	32.4176	-6.45098	2.56662	-2.51341	0.0119569	0.0410721
GPR137	387.235	-0.135569	1.08723	-0.124692	0.900767	0.998589
GPR137B	393.247	-1.74961	1.17374	-1.49063	0.13606	0.271693
GPR137C	37.6602	2.90294	2.24883	1.29087	0.19675	0.354927
GPR139	0	NA	NA	NA	NA	NA
GPR141	1.03537	-5.36766	7.92974	-0.676902	0.498468	NA
GPR142	0.298882	0	8.0107	0	1	NA
GPR143	21.8074	0	2.49899	0	1	1
GPR146	129.14	4.27758	1.32289	3.2335	0.00122283	0.00602087
GPR148	0.11448	0	8.0107	0	1	NA
GPR149	1.03032	0	8.0107	0	1	NA
GPR15	67.2346	-27.649	7.9263	-3.48826	0.000486182	0.00269042
GPR150	2.33561	-4.55549	6.58492	-0.691806	0.489059	NA
GPR151	0.12988	0	8.0107	0	1	NA
GPR152	7.14048	-7.87186	3.82184	-2.0597	0.0394268	0.105744
GPR153	260.01	-2.3092	1.33283	-1.73256	0.0831736	0.188805
GPR155	471.081	-3.1336	0.491397	-6.37693	1.80672e-10	3.2217e-09
GPR156	4.21658	0	3.9886	0	1	1
GPR157	91.5081	-24.365	2.63614	-9.24267	2.40413e-20	1.34677e-18
GPR158	13.8073	-21.6703	3.48874	-6.2115	5.24803e-10	8.81965e-09
GPR158-AS1	1.13784	-3.55268	7.94507	-0.447156	0.654763	NA
GPR160	183.857	-10.1595	1.62001	-6.27123	3.58203e-10	6.1415e-09
GPR161	883.046	1.36431	0.887649	1.53699	0.124295	0.254447
GPR162	29.7971	0	2.70132	0	1	1
GPR17	13.1318	6.643	2.90136	2.28962	0.0220434	0.0669101
GPR171	59.4631	-11.364	2.25797	-5.03283	4.83284e-07	5.30124e-06
GPR173	96.6363	-3.95161	2.06347	-1.91503	0.0554884	0.138306
GPR174	76.5017	-11.5096	2.43235	-4.73189	2.22435e-06	2.15251e-05
GPR176	1018.67	4.56322	1.29787	3.51593	0.000438218	0.00246104
GPR179	5.30822	-4.54022	4.02272	-1.12864	0.259048	0.433509
GPR18	52.8542	-10.9282	2.39761	-4.55795	5.1655e-06	4.64269e-05
GPR180	327.605	0.167375	1.45948	0.114681	0.908698	1
GPR182	10.0445	3.62073	2.28711	1.5831	0.113399	0.237545
GPR183	534.961	-14.3235	2.21713	-6.46037	1.04444e-10	1.93005e-09
GPR19	16.532	-3.25632	2.6335	-1.2365	0.216273	0.380437
GPR20	1.63334	0	8.0107	0	1	NA
GPR21	6.44733	-7.05826	3.41843	-2.06477	0.038945	0.104751
GPR22	6.53601	-4.854	3.22836	-1.50355	0.132697	0.266742
GPR25	29.3127	-10.3792	7.31714	-1.41847	0.156053	0.300337
GPR26	15.2779	7.65131	2.7998	2.73281	0.00627969	0.024078
GPR27	47.2256	-3.26046	2.03832	-1.59958	0.109692	0.231577
GPR3	73.522	-5.99517	2.52502	-2.37431	0.0175818	0.0560091
GPR31	0.23552	0	8.0107	0	1	NA
GPR32	0.293227	0	8.0107	0	1	NA
GPR34	47.1301	-22.8775	2.86488	-7.98551	1.39938e-15	4.50789e-14
GPR35	18.4333	-7.94921	2.32258	-3.42257	0.00062032	0.00333044
GPR37	107.342	0	2.45853	0	1	1
GPR37L1	73.9918	1.79268	0.980223	1.82885	0.0674228	0.161004
GPR39	29.1472	0	2.22916	0	1	1
GPR4	2399.75	4.72148	1.1013	4.28718	1.80954e-05	0.000144779
GPR45	0.386956	0	8.0107	0	1	NA
GPR50	4.29206	0	8.0107	0	NA	NA
GPR52	2.71913	-5.73089	7.92838	-0.722833	0.469782	NA
GPR55	54.481	-11.0036	3.41951	-3.21788	0.00129141	0.00631145
GPR56	1372.61	0.375035	0.64071	0.585342	0.558318	0.730294
GPR6	0.22896	0	8.0107	0	1	NA
GPR61	1.97896	-3.548	6.68242	-0.530946	0.595456	NA
GPR62	1.90845	0	5.26227	0	1	NA
GPR63	21.7118	-5.88489	2.07351	-2.83813	0.00453792	0.0182686
GPR64	57.972	-2.91103	2.42972	-1.19809	0.230881	0.398113
GPR65	253.298	-4.45972	0.941355	-4.73755	2.16316e-06	2.10226e-05
GPR68	147.319	0.630671	1.3419	0.469984	0.638366	0.798866
GPR75	103.334	-2.73564	1.67011	-1.638	0.101421	0.219075
GPR75-ASB3	107.619	0.783429	1.17663	0.665827	0.505522	0.68326
GPR78	5.68817	-0.985205	2.02195	-0.487255	0.626077	0.788938
GPR82	242.05	1.28627	0.968979	1.32745	0.184359	0.33826
GPR83	108.619	-1.58725	0.893238	-1.77696	0.0755754	0.175712
GPR84	70.2706	-8.21422	2.60602	-3.15201	0.00162151	0.00764571
GPR85	31.3116	-1.76685	1.32378	-1.3347	0.181975	0.334932
GPR87	155.177	-2.2261	2.40232	-0.926644	0.354111	0.536817
GPR88	5.59881	0	6.12399	0	1	1
GPR89A	431.544	-1.58129	0.919738	-1.71928	0.0855626	0.193134
GPR89B	148.877	-2.4711	0.740426	-3.3374	0.000845655	0.00435013
GPR89C	102.069	-2.00028	0.709785	-2.81816	0.00483001	0.0192229
GPR97	164.88	3.47789	1.42059	2.4482	0.0143574	0.0475934
GPR98	184.211	2.06204	1.93283	1.06685	0.286039	0.46386
GPRASP1	529.392	-0.261364	1.47357	-0.177368	0.859219	0.96997
GPRASP2	180.997	2.44478	1.87076	1.30684	0.191268	0.347607
GPRC5A	1809.13	0.939754	1.15358	0.814643	0.415277	0.596
GPRC5B	2827.82	9.33994	0.779563	11.981	4.4692e-33	9.6568e-31
GPRC5C	328.973	-6.78479	1.61413	-4.20336	2.62981e-05	0.000203155
GPRC5D	21.2872	21.714	3.13261	6.93162	4.16056e-12	9.10518e-11
GPRC6A	0.97366	0	8.0107	0	1	NA
GPRIN1	112.426	-0.516567	1.18949	-0.434275	0.664089	0.819769
GPRIN2	28.6979	-21.0247	2.64263	-7.956	1.77694e-15	5.68302e-14
GPRIN3	619.312	-14.324	1.99721	-7.17202	7.39006e-13	1.78868e-11
GPS1	1173.35	-0.770401	0.900648	-0.855385	0.392338	0.573503
GPS2	2835.12	-1.66275	0.859212	-1.9352	0.0529655	0.133436
GPSM1	563.345	2.23659	0.516659	4.32894	1.49828e-05	0.00012294
GPSM2	577.774	0.593411	1.00657	0.589536	0.555502	0.727947
GPSM3	358.888	-1.54723	1.18442	-1.30632	0.191443	0.347785
GPT	10.8869	-2.3719	2.96576	-0.799761	0.423849	0.604464
GPT2	763.246	1.36046	1.02315	1.32968	0.183625	0.33733
GPX1	1711.97	0.841766	1.02812	0.818739	0.412935	0.593851
GPX2	202.989	-6.10612	2.07615	-2.94107	0.00327075	0.0138529
GPX3	5411.4	3.93094	1.10822	3.54707	0.000389542	0.00221774
GPX4	8807.22	-0.277757	0.451122	-0.615704	0.53809	0.711672
GPX6	0.621447	-3.55268	7.94507	-0.447156	0.654763	NA
GPX7	135.735	-3.49844	1.16796	-2.99535	0.00274132	0.0119357
GPX8	387.306	0.245929	1.25159	0.196493	0.844224	0.958998
GRAMD1A	3730.34	1.09112	0.350383	3.11408	0.00184518	0.00855322
GRAMD1B	104.382	-6.281	1.4882	-4.22054	2.43721e-05	0.000189261
GRAMD1C	188.534	-3.59598	1.20972	-2.97258	0.0029531	0.0126885
GRAMD2	174.758	-17.5138	2.29272	-7.63888	2.19115e-14	6.25531e-13
GRAMD3	2435.07	2.77973	0.572175	4.85819	1.18466e-06	1.21564e-05
GRAMD4	471.037	-0.638824	0.661138	-0.966249	0.33392	0.516627
GRAP	492.743	1.49878	1.07817	1.39012	0.164493	0.311822
GRAP2	170.221	-12.8789	2.08531	-6.17602	6.5737e-10	1.09363e-08
GRAPL	130.63	3.47564	1.2165	2.85708	0.00427562	0.0173895
GRASP	621.732	1.45822	0.977995	1.49103	0.135954	0.271604
GRB10	1804.58	5.63873	0.774764	7.278	3.38795e-13	8.52442e-12
GRB14	16.8299	0	3.61194	0	1	1
GRB2	2776.47	-0.36658	0.812798	-0.45101	0.651982	0.810044
GRB7	927.077	-2.55301	1.72903	-1.47656	0.139794	0.277108
GREB1	612.29	1.48285	0.791626	1.87317	0.0610449	0.148966
GREB1L	77.7472	-3.54143	1.48285	-2.38826	0.0169282	0.0542861
GREM1	876.188	2.20449	1.80068	1.22425	0.220856	0.386401
GREM2	170.827	-5.19198	2.34705	-2.21212	0.0269581	0.0785463
GRHL1	1202.58	-3.98835	1.87646	-2.12547	0.0335477	0.0930002
GRHL2	707.779	0.909789	1.50165	0.60586	0.544608	0.717492
GRHL3	20.4211	-3.40493	2.48175	-1.37199	0.170067	0.319444
GRHPR	714.202	-1.24125	1.29512	-0.958406	0.337858	0.520146
GRIA1	4.21691	0	8.0107	0	1	1
GRIA2	29.6951	2.04939	2.92036	0.701759	0.48283	0.662288
GRIA3	54.7132	-0.282081	2.57442	-0.10957	0.91275	1
GRIA4	195.059	-31.2859	2.39681	-13.0532	6.09684e-39	2.12959e-36
GRID1	131.457	-0.955882	2.28928	-0.417547	0.676279	0.829396
GRID1-AS1	1.54937	0	8.0107	0	1	NA
GRID2	0.372209	0	8.0107	0	1	NA
GRID2IP	23.2255	-15.8273	3.15751	-5.01261	5.36973e-07	5.84697e-06
GRIK1	27.7757	4.7343	2.287	2.07009	0.0384437	0.103685
GRIK1-AS1	5.51292	0	3.97422	0	1	1
GRIK1-AS2	37.4458	-0.750772	2.24111	-0.335	0.737625	0.878287
GRIK2	1.88431	0	8.0107	0	1	NA
GRIK3	355.289	-3.83858	2.43391	-1.57713	0.114766	0.239614
GRIK4	1.95271	0	6.80905	0	1	NA
GRIK5	116.542	0	2.78657	0	1	1
GRIN1	8.99293	7.16813	3.8982	1.83883	0.06594	0.158277
GRIN2A	129.096	-3.40314	2.47233	-1.37649	0.16867	0.317519
GRIN2B	12.7277	0	2.80386	0	1	1
GRIN2C	50.9642	-2.31897	2.70014	-0.858835	0.390432	0.571954
GRIN2D	75.2653	-0.242549	1.86055	-0.130364	0.896278	0.995653
GRIN3A	12.5305	-4.49302	2.59126	-1.73391	0.0829339	0.188466
GRIN3B	4.49784	-3.52594	4.41859	-0.797978	0.424883	0.605268
GRINA	3892.54	2.07912	0.490459	4.23914	2.2438e-05	0.000176161
GRIP1	174.608	-1.53462	1.7841	-0.860168	0.389696	0.57108
GRIP2	21.4286	-5.70906	2.83884	-2.01105	0.0443199	0.116088
GRIPAP1	1238.48	-1.84595	0.86718	-2.12868	0.0332808	0.0924471
GRK1	0	NA	NA	NA	NA	NA
GRK4	41.4264	-21.3838	2.43501	-8.78181	1.60858e-18	7.19981e-17
GRK5	1027.98	0.201717	0.589532	0.342164	0.732227	0.874839
GRK6	948.378	-3.1159	0.418779	-7.44043	1.00355e-13	2.67622e-12
GRK7	7.74456	-7.9917	4.03551	-1.98035	0.0476647	0.122761
GRM2	46.1326	6.74725	2.6688	2.5282	0.0114651	0.0397429
GRM3	0.84087	0	8.0107	0	1	NA
GRM4	5.9964	-5.55122	3.93354	-1.41125	0.158171	0.3031
GRM5	0.763134	0	8.0107	0	1	NA
GRM5-AS1	0.532832	0	8.0107	0	1	NA
GRM6	107.076	-0.845594	1.06316	-0.795355	0.426407	0.606807
GRM7	4.19859	0	4.93894	0	1	1
GRM8	5.03037	0	4.52397	0	1	1
GRN	2722.46	0.853104	0.445267	1.91594	0.0553728	0.138075
GRP	82.096	-7.67245	3.06745	-2.50125	0.0123756	0.042185
GRPEL1	1701.07	1.19081	0.884294	1.34662	0.178103	0.33018
GRPEL2	1007.99	2.98934	0.848482	3.52316	0.000426437	0.00240093
GRPR	12.7217	0	3.62462	0	1	1
GRSF1	2052.57	-0.772703	1.04307	-0.740795	0.458818	0.638585
GRTP1	96.7756	-6.50222	2.06204	-3.15329	0.00161442	0.00762039
GRWD1	1040.76	-0.309798	1.17938	-0.262678	0.792799	0.92085
GRXCR2	0.155365	0	8.0107	0	1	NA
GSAP	383.275	-2.1169	1.23039	-1.7205	0.0853407	0.192755
GSC	92.8123	-3.37147	2.33045	-1.44671	0.147979	0.28873
GSDMA	134.417	-1.71023	0.77338	-2.21137	0.0270101	0.0786848
GSDMB	125.985	-10.0557	2.12371	-4.73498	2.1908e-06	2.12449e-05
GSDMC	142.851	-3.60806	1.0367	-3.48034	0.000500786	0.00276107
GSDMD	749.332	1.51695	0.699763	2.16781	0.0301734	0.0856852
GSE1	1379.51	-5.33728	0.855733	-6.23708	4.45802e-10	7.55237e-09
GSG1	170.509	0.326344	1.23196	0.264897	0.791089	0.919478
GSG1L	12.9286	-4.53893	3.92745	-1.1557	0.247806	0.419142
GSG2	19.9168	-2.01425	2.51026	-0.802407	0.422318	0.602963
GSK3A	2140.37	0.674092	0.290417	2.32112	0.0202806	0.0627112
GSK3B	1852.94	0.710852	0.386584	1.8388	0.0659443	0.158277
GSKIP	259.448	-1.08166	1.70682	-0.633728	0.526258	0.701074
GSN	7527.66	1.45836	0.743977	1.96022	0.0499703	0.12724
GSPT1	6660.46	0.259013	0.348586	0.743038	0.457459	0.637442
GSPT2	415.223	-0.601104	0.800333	-0.751067	0.452612	0.632478
GSR	1007.74	0.156927	0.810725	0.193564	0.846517	0.960439
GSS	668.951	0.186682	0.864893	0.215844	0.829109	0.947629
GSTA1	110.071	0	3.05849	0	1	1
GSTA2	9.61911	0	4.20256	0	1	1
GSTA3	0.429321	0	8.0107	0	1	NA
GSTA4	201.509	-1.18754	1.66638	-0.712649	0.476063	0.655378
GSTA5	1.12787	0	8.0107	0	1	NA
GSTA7P	1.00878	0	8.0107	0	1	NA
GSTCD	245.653	-0.490092	1.29836	-0.377471	0.705824	0.854406
GSTK1	1006.18	-2.43319	1.22169	-1.99165	0.0464092	0.120375
GSTM1	165.783	-2.22018	2.13772	-1.03857	0.299003	0.477708
GSTM2	296.156	2.38381	1.74472	1.3663	0.171845	0.321898
GSTM2P1	0.280506	0	8.0107	0	1	NA
GSTM3	1311.11	1.46826	0.708083	2.07357	0.038119	0.102871
GSTM4	135.553	-10.2382	1.88893	-5.42013	5.95562e-08	7.61437e-07
GSTM5	50.5805	0	3.36489	0	1	1
GSTO1	2176.76	0.61803	0.989862	0.62436	0.532391	0.706602
GSTO2	78.2081	-4.03491	2.42888	-1.66122	0.0966695	0.211401
GSTP1	4135.89	1.34505	0.312331	4.3065	1.65856e-05	0.000134604
GSTT1	101.85	0.222551	2.57611	0.0863904	0.931156	1
GSTT2	21.5835	6.0792	2.06383	2.94559	0.00322335	0.0136912
GSTT2B	20.7708	4.2961	2.06146	2.08401	0.0371593	0.100739
GSTTP1	0.148618	0	8.0107	0	1	NA
GSTTP2	21.8704	-6.05949	1.64773	-3.67749	0.000235544	0.00143501
GSTZ1	130.778	-0.384065	1.23975	-0.309793	0.756719	0.893023
GSX2	0.25438	0	8.0107	0	1	NA
GTDC1	321.228	-3.06268	0.862446	-3.55115	0.000383548	0.00218921
GTF2A1	1403.07	-1.11396	0.477876	-2.33106	0.0197504	0.0615132
GTF2A1L	2.58115	4.8829	7.89323	0.618618	0.536168	NA
GTF2A2	576.653	-0.919205	0.554584	-1.65747	0.0974247	0.21264
GTF2B	1760.34	-0.377341	0.549038	-0.687276	0.491909	0.671381
GTF2E1	556.712	0.0787222	0.765852	0.10279	0.918129	1
GTF2E2	1288.28	0.291819	1.05619	0.276294	0.782322	0.913017
GTF2F1	3546.39	-0.203465	0.367153	-0.554169	0.579463	0.748554
GTF2F2	1187.97	2.32016	1.03597	2.23959	0.0251173	0.0742023
GTF2H1	2130.73	0.565276	0.35805	1.57876	0.114391	0.239007
GTF2H2	379.426	0.589662	0.843177	0.699333	0.484344	0.663445
GTF2H2B	682.62	-1.06881	0.538639	-1.98427	0.0472256	0.121942
GTF2H2C	394.945	-1.13633	0.723888	-1.56976	0.116472	0.24233
GTF2H2D	334.262	-0.15843	0.815789	-0.194205	0.846015	0.959992
GTF2H3	510.734	1.45855	0.832188	1.75267	0.0796582	0.182935
GTF2H5	411.305	1.82006	0.929702	1.95768	0.0502679	0.127833
GTF2I	5237.16	0.0242939	0.480251	0.0505859	0.959655	1
GTF2IP1	2516.03	0.473956	0.43365	1.09295	0.274417	0.450544
GTF2IRD1	581.157	1.5822	1.16855	1.35398	0.175742	0.327271
GTF2IRD1P1	190.519	-0.46285	1.16182	-0.398382	0.690349	0.84096
GTF2IRD2	590.763	-0.194582	0.897177	-0.216882	0.8283	0.946995
GTF2IRD2B	728.93	1.08806	0.902252	1.20594	0.227842	0.394583
GTF3A	1646.22	-1.77544	0.492705	-3.60346	0.000314004	0.00183704
GTF3C1	2675.85	-0.870925	0.399909	-2.17781	0.0294204	0.0840166
GTF3C2	950.693	0.141839	0.440845	0.321743	0.747647	0.886665
GTF3C3	922.183	1.10024	1.21964	0.902104	0.367002	0.549254
GTF3C4	791.632	-1.2249	0.822629	-1.48901	0.136485	0.272267
GTF3C5	1037.85	0.0925112	1.11921	0.0826574	0.934124	1
GTF3C6	947.253	-0.576369	1.21501	-0.474373	0.635234	0.796289
GTPBP1	2034.26	-1.00376	0.410744	-2.44377	0.0145347	0.0480729
GTPBP10	652.251	-1.03123	0.685672	-1.50397	0.13259	0.266557
GTPBP2	1962.06	0.37198	0.551391	0.674622	0.499916	0.677843
GTPBP3	314.754	-1.15821	0.75175	-1.54068	0.123395	0.253286
GTPBP4	3245.85	0.540209	0.396578	1.36217	0.173143	0.323682
GTPBP6	243.665	-0.583779	0.636363	-0.917368	0.35895	0.541742
GTPBP8	220.906	2.81595	1.1635	2.42025	0.01551	0.0506219
GTSE1	20.8407	-4.03592	2.436	-1.65678	0.0975633	0.212799
GTSE1-AS1	5.78012	-7.21707	3.03255	-2.37987	0.0173189	0.0553099
GTSF1	4.24304	-7.49244	7.92503	-0.945415	0.344447	0.526152
GTSF1L	0.862154	-2.5421	7.96668	-0.319092	0.749657	NA
GUCA1A	0.547592	0	8.0107	0	1	NA
GUCA1B	101.019	-2.64154	1.04851	-2.51931	0.0117584	0.0405398
GUCA1C	0.19196	0	8.0107	0	1	NA
GUCA2A	0.0308017	0	8.0107	0	1	NA
GUCD1	1700.78	-0.842818	0.789544	-1.06747	0.285758	0.463516
GUCY1A2	162.194	-4.52254	1.87026	-2.41813	0.0156004	0.0508256
GUCY1A3	1115.71	6.3499	1.3699	4.6353	3.56412e-06	3.31894e-05
GUCY1B2	2.47617	0	7.45377	0	1	NA
GUCY1B3	958.093	4.95957	1.19745	4.14177	3.44634e-05	0.000260794
GUCY2C	6.86824	-4.10821	3.59578	-1.14251	0.253243	0.426074
GUCY2D	6.07936	0	2.56434	0	1	1
GUCY2EP	0.232401	0	8.0107	0	1	NA
GUCY2F	9.42694	0	8.0107	0	NA	NA
GUCY2GP	0.95595	0	8.0107	0	1	NA
GUF1	524.321	-2.05987	1.10625	-1.86203	0.0625991	0.151761
GUK1	3475.73	0.147963	0.274792	0.538453	0.590264	0.757235
GULP1	939.063	5.43066	0.846506	6.41538	1.40468e-10	2.55077e-09
GUSB	577.375	-0.232232	1.15829	-0.200496	0.841093	0.956539
GUSBP1	407.517	1.22354	0.692735	1.76624	0.0773552	0.178985
GUSBP10	0.3816	0	8.0107	0	1	NA
GUSBP11	260.143	-3.84707	0.936558	-4.10767	3.99677e-05	0.000297777
GUSBP2	173.059	-5.72142	1.17435	-4.87198	1.10488e-06	1.14034e-05
GUSBP3	291.942	-1.89877	1.0482	-1.81147	0.0700687	0.166007
GUSBP4	34.293	-8.60339	1.73813	-4.9498	7.42916e-07	7.9058e-06
GUSBP5	8.53518	-0.354017	2.83533	-0.124859	0.900635	0.998563
GUSBP9	16.1263	-4.18427	1.39126	-3.00753	0.0026338	0.0115335
GVINP1	654.414	-4.16637	1.2805	-3.25371	0.00113908	0.00566486
GXYLT1	984.398	-0.161243	1.45992	-0.110446	0.912055	1
GXYLT2	139.786	-3.30393	1.93001	-1.71187	0.0869214	0.195409
GYG1	1023.71	-0.227793	0.560897	-0.406122	0.684653	0.836401
GYG2	91.2329	0.630215	1.96994	0.319916	0.749032	0.887893
GYG2P1	0.130417	0	8.0107	0	1	NA
GYLTL1B	169.24	-10.2863	1.95912	-5.25047	1.51709e-07	1.80977e-06
GYPA	38.6862	28.844	7.87988	3.66047	0.000251756	0.00152078
GYPB	0.14397	0	8.0107	0	1	NA
GYPC	4278.9	-0.523172	0.552539	-0.946851	0.343715	0.525754
GYPE	17.5693	-1.92296	2.42682	-0.792378	0.42814	0.608447
GYS1	1948.83	-2.44431	0.855034	-2.85873	0.00425346	0.0173112
GYS2	4.21698	2.00594	3.7499	0.534932	0.592697	0.759426
GZF1	669.813	-2.00449	0.802953	-2.4964	0.0125461	0.0426439
GZMA	38.7727	-10.3237	3.10817	-3.32149	0.000895388	0.00457729
GZMB	203.541	-26.3409	2.66391	-9.88809	4.689e-23	3.38178e-21
GZMH	68.1854	-11.4816	5.55652	-2.06633	0.0387974	0.10443
GZMK	191.666	-9.85724	3.62311	-2.72065	0.00651528	0.0248476
GZMM	16.6063	-9.51033	7.92397	-1.2002	0.230063	0.397126
H19	1176.38	2.68476	1.69248	1.58629	0.112672	0.236274
H1F0	12057.9	3.69966	0.609954	6.06547	1.31571e-09	2.10774e-08
H1FNT	0.620693	0	8.0107	0	1	NA
H1FOO	0.157031	0	8.0107	0	1	NA
H1FX	9984.88	-0.442672	0.490368	-0.902734	0.366667	0.549076
H1FX-AS1	61.4586	-2.32149	1.28923	-1.80068	0.0717531	0.16912
H2AFB1	0.249761	0	8.0107	0	1	NA
H2AFB2	0.138292	0	8.0107	0	1	NA
H2AFB3	0.247646	0	8.0107	0	1	NA
H2AFJ	2564.99	-1.78317	0.72692	-2.45305	0.0141649	0.0470333
H2AFV	1924.16	-1.33649	0.791774	-1.68797	0.0914163	0.203155
H2AFX	903.73	-2.27199	0.824475	-2.75569	0.00585692	0.0227063
H2AFY	3307.67	0.0586666	0.529345	0.110829	0.911752	1
H2AFY2	419.739	-0.404105	1.18039	-0.342349	0.732088	0.874831
H2AFZ	1550.96	-0.3406	0.401262	-0.848824	0.395979	0.577279
H2BFM	3.40551	-2.45651	3.77445	-0.650827	0.515158	NA
H2BFXP	4.93908	-3.47701	3.10188	-1.12094	0.262315	0.437323
H3F3A	3715.28	0.544837	0.542609	1.00411	0.315327	0.497209
H3F3AP4	3639.12	0.546393	0.526096	1.03858	0.299	0.477708
H3F3B	20710.2	0.500213	0.309981	1.61369	0.106595	0.227003
H3F3C	15.5478	-2.39573	1.43433	-1.67028	0.0948642	0.208679
H6PD	2742.97	0.0883941	0.581912	0.151903	0.879264	0.98349
HAAO	79.4058	-19.9019	2.38093	-8.35891	6.33028e-17	2.35423e-15
HABP2	16.7912	0	3.39482	0	1	1
HABP4	683.08	-2.6607	0.900201	-2.95567	0.00311989	0.0133248
HACE1	435.291	-2.15063	1.05793	-2.03286	0.0420662	0.111441
HACL1	416.86	-0.0859297	0.927343	-0.0926622	0.926172	1
HADH	764.525	-1.42005	1.46251	-0.97097	0.331563	0.514725
HADHA	6257.87	-0.355145	0.273182	-1.30003	0.19359	0.350648
HADHB	2412.65	0.804449	0.37488	2.14589	0.031882	0.0895391
HAGH	477.19	-2.05588	1.1285	-1.82179	0.0684873	0.162932
HAGHL	38.6513	-2.53251	1.64745	-1.53723	0.124236	0.254355
HAL	4.45887	-3.52126	4.19313	-0.839769	0.401038	0.581766
HAMP	0.275134	0	8.0107	0	1	NA
HAND1	1.67292	6.27314	7.88489	0.79559	0.42627	NA
HAND2	116.302	-1.13521	1.85368	-0.612405	0.54027	0.713603
HAND2-AS1	4.35638	0	4.14915	0	1	1
HAO1	0.03816	0	8.0107	0	1	NA
HAO2	60.147	0	3.18906	0	1	1
HAP1	67.7163	0	2.47639	0	1	1
HAPLN1	4.12713	0	8.0107	0	1	1
HAPLN2	0.0762879	0	8.0107	0	1	NA
HAPLN3	652.593	3.26404	1.04582	3.12104	0.00180216	0.00837513
HAPLN4	64.2819	0	3.2352	0	1	1
HAR1A	44.5668	-0.381598	1.23995	-0.307753	0.75827	0.894321
HAR1B	1.85388	0	8.0107	0	1	NA
HARBI1	43.534	-8.48423	1.99101	-4.26126	2.03274e-05	0.00016044
HARS	1540.14	-1.11334	0.352285	-3.16033	0.00157589	0.00746456
HARS2	889.399	-0.0603958	0.998755	-0.0604711	0.95178	1
HAS1	40.1331	3.80697	1.98007	1.92264	0.0545253	0.136533
HAS2	205.104	7.99497	2.201	3.63242	0.000280773	0.00167169
HAS2-AS1	12.4408	0	3.43477	0	1	1
HAS3	941.779	0.158009	0.902519	0.175076	0.86102	0.970896
HAT1	1854.67	-0.819244	0.840342	-0.974894	0.329613	0.512725
HAUS1	279.669	-2.1132	1.23375	-1.71283	0.0867437	0.195124
HAUS2	566.205	0.985685	0.642396	1.53439	0.124934	0.255285
HAUS3	768.112	-2.63884	0.911805	-2.89409	0.00380261	0.0157059
HAUS4	538.544	-0.887773	1.34533	-0.659892	0.509323	0.686313
HAUS5	338.863	-0.602583	0.990116	-0.608598	0.542791	0.715553
HAUS6	955.574	0.384467	0.823079	0.467108	0.640422	0.800539
HAUS7	293.2	0.362347	1.4327	0.252912	0.800337	0.926273
HAUS8	182.428	-3.6102	0.636849	-5.66885	1.43761e-08	2.01333e-07
HAVCR1	16.9241	-3.91707	1.98183	-1.97649	0.0480992	0.123606
HAVCR1P1	9.42729	-17.5514	3.61173	-4.85955	1.17654e-06	1.2087e-05
HAVCR2	251.428	-3.31188	1.16989	-2.83094	0.00464117	0.018596
HAX1	1524.5	-0.372404	0.831736	-0.447743	0.654338	0.811954
HBA1	339.137	-8.43164	1.59141	-5.29823	1.1693e-07	1.42573e-06
HBA2	295.966	-6.52052	1.45078	-4.49449	6.97384e-06	6.0898e-05
HBB	258.063	-9.46495	2.37347	-3.98781	6.66866e-05	0.000475753
HBBP1	0.26712	0	8.0107	0	1	NA
HBD	0.270812	0	8.0107	0	1	NA
HBE1	0.156873	0	8.0107	0	1	NA
HBEGF	1055.37	1.40076	1.59103	0.880412	0.378636	0.560542
HBG1	10.9445	0	8.0107	0	1	1
HBG2	11.3704	-2.52805	6.25031	-0.404468	0.685869	0.837312
HBM	0.462016	-4.1412	7.9379	-0.521699	0.60188	NA
HBP1	3908.97	0.266936	0.465969	0.572864	0.566737	0.737513
HBS1L	2056.75	1.32148	0.36075	3.66313	0.000249151	0.0015076
HBZ	0	NA	NA	NA	NA	NA
HCAR1	375.422	-1.12426	1.02601	-1.09575	0.273188	0.449152
HCAR2	449.091	-4.69962	2.46795	-1.90426	0.0568766	0.140957
HCAR3	51.2481	6.24381	1.77667	3.51433	0.000440864	0.00247258
HCCAT5	0.312664	0	8.0107	0	1	NA
HCCS	669.157	-0.368435	1.08218	-0.340456	0.733513	0.875909
HCFC1	2794.05	-0.0114168	0.590093	-0.0193475	0.984564	1
HCFC1R1	170.589	-1.4892	1.34874	-1.10415	0.269529	0.444824
HCFC2	423.319	-0.460702	0.769332	-0.598834	0.549284	0.72229
HCG11	833.34	-2.13504	0.656879	-3.25027	0.00115294	0.00572102
HCG18	460.046	-0.065694	0.908231	-0.0723319	0.942338	1
HCG27	12.5982	-8.32778	2.6289	-3.16778	0.00153609	0.00729706
HCK	102.503	-11.326	2.57431	-4.39962	1.0844e-05	9.17578e-05
HCLS1	2264.9	-2.82115	0.882229	-3.19775	0.00138505	0.00668834
HCN1	5.45883	-2.27388	2.5375	-0.89611	0.370194	0.552251
HCN2	17.6706	-8.82301	3.09264	-2.85291	0.00433211	0.0175512
HCN3	45.6216	-3.16736	1.29718	-2.44173	0.0146171	0.0483185
HCN4	2.43408	0	6.41688	0	1	NA
HCRT	0.04799	0	8.0107	0	1	NA
HCRTR1	2.13263	0	5.61254	0	1	NA
HCRTR2	0.23879	0	8.0107	0	1	NA
HCST	18.3972	-9.51493	2.85825	-3.32893	0.00087179	0.00447037
HDAC1	1279.21	-0.304929	0.322978	-0.944114	0.345111	0.526759
HDAC10	138.822	-6.02404	1.29664	-4.64588	3.38624e-06	3.1682e-05
HDAC11	105.184	0.138985	1.48411	0.0936482	0.925389	1
HDAC2	4101.78	1.99004	0.428173	4.64776	3.35556e-06	3.14114e-05
HDAC3	1024.88	-1.29993	0.795595	-1.63391	0.102277	0.220433
HDAC4	724.25	-1.78491	1.10901	-1.60946	0.107516	0.228391
HDAC5	2751.32	-0.0450397	0.493794	-0.0912116	0.927324	1
HDAC6	716.275	-0.903739	0.590465	-1.53055	0.125879	0.256687
HDAC7	2359.4	1.0723	0.541068	1.98183	0.0474986	0.122469
HDAC8	429.316	0.348441	1.31404	0.265168	0.79088	0.919474
HDAC9	446.139	-2.21598	1.34358	-1.64931	0.0990831	0.215121
HDC	162.248	-24.4378	4.1716	-5.85815	NA	NA
HDDC2	965.028	-0.947083	1.40931	-0.672019	0.501572	0.679416
HDDC3	84.2341	-1.90963	1.61089	-1.18545	0.235838	0.404042
HDGF	18120.9	0.586452	0.243221	2.41119	0.0159007	0.0516041
HDGFL1	1.4388	0	8.0107	0	1	NA
HDGFRP2	1218.26	-0.572763	0.890771	-0.642997	0.520226	0.695796
HDGFRP3	1860.48	4.97496	0.93202	5.33782	9.40683e-08	1.16451e-06
HDHD1	365.552	2.37835	1.56185	1.52278	0.127814	0.259605
HDHD2	562.264	-1.17428	0.769829	-1.52537	0.127166	0.258639
HDHD3	200.219	-2.15784	1.34755	-1.60131	0.109308	0.231124
HDLBP	25010	0.99726	0.243869	4.08933	4.32613e-05	0.000320439
HDX	295.221	-0.0992679	1.45812	-0.0680796	0.945722	1
HEATR1	2616.46	-0.430546	0.340877	-1.26305	0.206569	0.367579
HEATR2	405.534	1.39361	1.31905	1.05652	0.290731	0.468925
HEATR3	257.039	1.33454	1.28123	1.04161	0.297592	0.476308
HEATR4	16.6966	-2.64242	1.77121	-1.49188	0.135732	0.271311
HEATR5A	927.053	-1.80713	0.52614	-3.4347	0.000593209	0.00320614
HEATR5B	914.049	-1.73558	0.792251	-2.19069	0.0284739	0.0820236
HEATR6	408.013	0.270946	1.28025	0.211636	0.832391	0.949675
HEBP1	1157.23	3.74178	0.987743	3.78821	0.000151737	0.000974068
HEBP2	1466.17	0.308541	1.09072	0.282878	0.77727	0.908728
HECA	3532.12	-0.916289	0.364922	-2.51092	0.0120419	0.0412964
HECTD1	7281.2	-0.360577	0.296741	-1.21512	0.22432	0.390161
HECTD2	327.902	1.85422	1.26914	1.461	0.144016	0.283124
HECTD3	1599.38	0.839322	0.505582	1.66011	0.0968924	0.211784
HECTD4	1264.21	-0.683335	0.609594	-1.12097	0.262301	0.437323
HECW1	5.79447	-2.29227	2.88792	-0.793742	0.427346	0.607658
HECW2	319.196	6.61564	1.56135	4.23713	2.26392e-05	0.000177429
HEG1	3367.97	1.60169	0.642916	2.49128	0.0127283	0.0431808
HEIH	400.337	-1.83896	0.980664	-1.87522	0.060762	0.148365
HELB	386.862	-3.63776	1.13434	-3.20695	0.00134151	0.0065042
HELLS	100.48	-3.08492	1.30478	-2.36432	0.0180633	0.0572153
HELQ	293.876	-2.08289	1.19596	-1.7416	0.0815778	0.186192
HELZ	3460.52	-0.0328629	0.829829	-0.0396021	0.96841	1
HELZ2	1081.86	0.297249	0.511514	0.581117	0.561162	0.732884
HEMGN	4.48075	-6.73677	7.92599	-0.84996	0.395347	0.576658
HEMK1	218.338	0.724274	1.20481	0.601153	0.547738	0.720848
HENMT1	97.3127	-10.2775	2.03785	-5.04332	4.57525e-07	5.04041e-06
HEPACAM	17.6707	0	3.97222	0	1	1
HEPACAM2	50.9517	6.21326	2.86383	2.16957	0.0300398	0.0854194
HEPH	191.778	4.98288	2.38159	2.09225	0.0364161	0.0990941
HEPHL1	31.3974	-3.43344	2.65929	-1.29111	0.196664	0.354808
HEPN1	2.1462	0	8.0107	0	1	NA
HERC1	3932.39	-3.76961	0.781842	-4.82145	1.42521e-06	1.43439e-05
HERC2	2556.88	-0.917981	0.354211	-2.59162	0.00955257	0.0343568
HERC2P10	1.47375	-4.55799	7.93433	-0.574464	0.565654	NA
HERC2P2	1474.04	-3.36498	1.39133	-2.41854	0.0155831	0.0508048
HERC2P3	600.022	-2.19933	1.0327	-2.12969	0.033197	0.0922432
HERC2P4	575.289	1.13314	1.04652	1.08276	0.278914	0.455952
HERC2P7	216.198	0.197723	1.25381	0.157697	0.874695	0.980722
HERC2P9	458.642	-1.87829	1.21982	-1.53981	0.123607	0.253399
HERC3	504.272	-2.57309	1.10189	-2.33517	0.0195346	0.0609651
HERC4	1409.46	-1.54609	0.812304	-1.90334	0.0569959	0.141155
HERC5	415.513	-1.84274	1.4861	-1.23998	0.214983	0.378579
HERC6	247.655	-2.2841	1.49618	-1.52662	0.126855	0.258188
HERPUD1	3523.77	-0.319592	0.589525	-0.542119	0.587737	0.755407
HERPUD2	1268.21	-1.52498	0.503606	-3.02812	0.00246083	0.0108885
HES1	1144.42	4.93375	1.45946	3.38054	0.000723443	0.00380496
HES2	208.258	0.346389	0.771808	0.448801	0.653575	0.811345
HES4	229.205	0.123822	1.183	0.104668	0.916639	1
HES5	0.824299	0	8.0107	0	1	NA
HES6	37.3835	-21.6768	2.6936	-8.04751	8.44958e-16	2.803e-14
HES7	53.9719	0.472376	2.34393	0.201531	0.840283	0.955801
HESX1	10.5783	7.13656	2.46735	2.8924	0.00382312	0.0157704
HEXA	832.953	-0.286165	1.17784	-0.242957	0.808039	0.932132
HEXA-AS1	77.6075	7.59161	1.98942	3.816	0.000135634	0.000883754
HEXB	1804.05	0.569408	0.858504	0.663256	0.507167	0.684289
HEXDC	188.804	-2.90231	1.50255	-1.93159	0.0534107	0.134314
HEXIM1	1133.08	-1.43659	0.462666	-3.10502	0.00190264	0.00878072
HEXIM2	26.8153	-17.8793	2.83816	-6.2996	2.98421e-10	5.18136e-09
HEY1	339.018	3.26478	1.41967	2.29967	0.0214671	0.0655043
HEY2	339.762	-22.3532	1.86508	-11.9852	4.25065e-33	9.34827e-31
HEYL	570.154	-3.20654	1.95308	-1.64179	0.100634	0.217746
HFE	101.062	-6.29981	1.8424	-3.41935	0.00062772	0.00336307
HFE2	0.323982	0	8.0107	0	1	NA
HFM1	5.78012	6.20648	4.23837	1.46435	0.143097	0.281766
HGC6.3	0.543082	0	8.0107	0	1	NA
HGD	21.8197	-2.17076	2.27951	-0.95229	0.34095	0.523067
HGF	2641.45	6.79788	1.78949	3.79879	0.000145405	0.000938347
HGFAC	1.53544	0	8.0107	0	1	NA
HGS	3520.63	0.361421	0.469609	0.769621	0.441525	0.621715
HGSNAT	2657.91	-1.29756	0.559282	-2.32004	0.0203387	0.0628253
HHAT	62.5436	-8.02815	2.36139	-3.39976	0.000674441	0.00358001
HHATL	0.605213	0	8.0107	0	1	NA
HHEX	414.678	0.212017	1.63697	0.129518	0.896948	0.996087
HHIP	4.8179	0	3.72056	0	1	1
HHIP-AS1	1.39933	0	8.0107	0	1	NA
HHIPL1	78.9632	4.77006	1.91616	2.48939	0.0127963	0.0433617
HHIPL2	12.3983	-29.8414	4.63163	-6.44296	1.17164e-10	2.15394e-09
HHLA1	0.741555	0	8.0107	0	1	NA
HHLA2	88.7941	2.92432	1.14381	2.55664	0.0105689	0.0372158
HHLA3	169.84	-0.294251	1.31907	-0.223075	0.823477	0.943609
HIAT1	1705.89	-0.135919	0.808564	-0.168099	0.866505	0.974859
HIATL1	1028.78	0.435524	0.495516	0.878931	0.379439	0.561168
HIATL2	46.9592	-0.112913	1.20204	-0.0939341	0.925161	1
HIBADH	784.36	2.78238	0.928679	2.99606	0.00273495	0.0119186
HIBCH	375.935	-0.0871228	1.11786	-0.077937	0.937878	1
HIC1	1045.45	2.73752	1.57638	1.73659	0.0824603	0.187677
HIC2	254.204	2.14444	1.37287	1.56201	0.118286	0.245217
HID1	599.546	4.04373	1.3286	3.04361	0.00233759	0.0104628
HIF1A	20483.1	1.87712	0.489041	3.83836	0.000123857	0.000816578
HIF1A-AS2	341.483	1.49083	0.484893	3.07456	0.00210813	0.0095973
HIF1AN	1153.79	-1.5565	0.334496	-4.65326	3.26724e-06	3.06652e-05
HIF3A	100.952	-1.21414	0.862793	-1.40722	0.159362	0.304632
HIGD1A	2096.13	1.45217	0.619552	2.34391	0.0190827	0.0598485
HIGD1B	5.58024	0	4.87522	0	1	1
HIGD1C	1.27863	0	8.0107	0	1	NA
HIGD2A	344.213	-0.0777105	1.15591	-0.0672287	0.9464	1
HIGD2B	0.0306072	0	8.0107	0	1	NA
HILPDA	6902.03	1.60029	1.2625	1.26755	0.204959	0.36559
HILS1	0.638302	0	8.0107	0	1	NA
HINFP	403.38	-1.57525	1.09956	-1.43262	0.151968	0.294489
HINT1	2409.41	0.745568	0.884768	0.842671	0.399413	0.580591
HINT2	97.1099	-20.8625	2.15907	-9.6627	4.34258e-22	2.82331e-20
HINT3	1786.07	-0.587639	0.546126	-1.07601	0.281921	0.45944
HIP1	4148.05	2.56353	0.530788	4.82966	1.36767e-06	1.38273e-05
HIP1R	1693.2	-5.42684	0.915944	-5.92485	3.12577e-09	4.76733e-08
HIPK1	3225.94	-2.08966	0.523283	-3.99338	6.51387e-05	0.000465456
HIPK2	11704.6	-1.47732	0.467471	-3.16023	0.00157647	0.00746497
HIPK3	5101.97	0.935876	0.42548	2.19958	0.0278368	0.0805399
HIPK4	9.55486	-4.10977	3.6564	-1.12399	0.261016	0.435613
HIRA	1489.16	0.552591	0.521173	1.06028	0.289016	0.466865
HIRIP3	271.493	-3.45653	1.50662	-2.29422	0.0217776	0.0662477
HIST1H1A	3.97972	-5.14187	5.98967	-0.858456	0.390641	0.572028
HIST1H1B	34.447	-9.83257	2.92107	-3.36609	0.000762424	0.00397944
HIST1H1C	1172.09	-6.34294	0.971289	-6.53043	6.55794e-11	1.25212e-09
HIST1H1D	1288.68	-4.02278	1.72743	-2.32877	0.019871	0.0617879
HIST1H1E	2218.63	-2.93025	1.48681	-1.97083	0.0487431	0.124775
HIST1H1T	1.77366	0	8.0107	0	1	NA
HIST1H2AB	6.15297	0	3.33678	0	1	1
HIST1H2AC	630.332	-2.52259	1.09601	-2.30162	0.0213568	0.065246
HIST1H2AD	31.03	-4.74328	1.60823	-2.94938	0.00318408	0.0135437
HIST1H2AE	288.369	-5.07636	1.84121	-2.75708	0.00583207	0.0226247
HIST1H2AG	22.8418	-8.93912	2.78072	-3.21468	0.00130592	0.00637291
HIST1H2AH	45.5115	-0.0463716	2.36577	-0.019601	0.984362	1
HIST1H2AI	9.33716	-7.20136	3.30199	-2.18091	0.0291899	0.0834652
HIST1H2AJ	22.7369	-21.8773	3.13497	-6.97849	2.98364e-12	6.62725e-11
HIST1H2AK	25.3071	-8.48437	2.64923	-3.20258	0.00136202	0.00658964
HIST1H2AL	29.4276	-9.59328	2.14035	-4.4821	7.39123e-06	6.42907e-05
HIST1H2AM	44.9223	-9.80876	2.3669	-4.14414	3.41089e-05	0.00025834
HIST1H2APS1	0.15264	0	8.0107	0	1	NA
HIST1H2BB	6.26976	-3.53039	4.67851	-0.754597	0.450491	0.630404
HIST1H2BC	187.402	-4.61058	1.7255	-2.67203	0.00753938	0.0281152
HIST1H2BD	733.2	-4.2307	1.29856	-3.258	0.00112198	0.00559234
HIST1H2BE	5.47649	-6.54763	2.69336	-2.43103	0.015056	0.0494283
HIST1H2BF	21.9296	-21.141	2.92757	-7.22134	5.14764e-13	1.27008e-11
HIST1H2BG	142.224	-1.57578	1.79133	-0.879669	0.379039	0.56072
HIST1H2BH	10.1366	-6.00463	2.93242	-2.04767	0.0405924	0.108234
HIST1H2BI	7.80194	-7.974	3.33661	-2.38985	0.0168551	0.0540906
HIST1H2BJ	95.154	-22.011	2.64328	-8.32715	8.28124e-17	3.02299e-15
HIST1H2BK	1125.84	-0.384658	0.863375	-0.445528	0.655938	0.812996
HIST1H2BL	4.2805	-5.88086	5.60377	-1.04945	0.293973	0.472596
HIST1H2BM	3.95277	-5.13347	4.08835	-1.25564	0.209248	0.371232
HIST1H2BN	39.3246	-21.8086	2.19923	-9.91644	3.53117e-23	2.57805e-21
HIST1H2BO	6.79549	-6.25624	3.90833	-1.60075	0.109433	0.231277
HIST1H3A	28.667	-22.5271	3.17315	-7.0993	1.25394e-12	2.92379e-11
HIST1H3B	2.30104	-4.1412	7.9379	-0.521699	0.60188	NA
HIST1H3C	4.17468	-5.13517	4.31014	-1.19141	0.233491	0.400921
HIST1H3D	51.007	-4.04571	1.32745	-3.04774	0.00230571	0.0103435
HIST1H3E	9.57296	0	3.26946	0	1	1
HIST1H3F	2.08872	-2.54201	7.96667	-0.31908	0.749666	NA
HIST1H3G	0.853752	-4.88101	7.93218	-0.615342	0.538329	NA
HIST1H3H	10.3809	-8.62641	4.09416	-2.107	0.0351172	0.0965284
HIST1H3I	16.9637	-8.69153	2.87746	-3.02055	0.00252313	0.0111118
HIST1H3J	0.842385	0	8.0107	0	1	NA
HIST1H4A	6.53676	-5.54594	3.37925	-1.64118	0.100761	0.21794
HIST1H4B	14.6683	-8.07162	2.49858	-3.23048	0.00123584	0.00607114
HIST1H4C	229.803	-2.96564	1.65341	-1.79365	0.0728694	0.171031
HIST1H4D	49.7865	-21.9394	3.0712	-7.14361	9.09088e-13	2.16215e-11
HIST1H4E	117.118	-2.24181	1.47455	-1.52034	0.128426	0.260509
HIST1H4F	11.1842	-20.4387	3.26092	-6.26776	3.66274e-10	6.27386e-09
HIST1H4G	0.0687672	0	8.0107	0	1	NA
HIST1H4H	36.739	-22.7262	2.27713	-9.98022	1.86062e-23	1.41043e-21
HIST1H4I	7.05499	-5.55318	4.25008	-1.30661	0.191347	0.347715
HIST1H4J	16.6958	-8.09223	2.33625	-3.46377	0.000532653	0.00292139
HIST1H4K	25.8325	-7.99718	2.48502	-3.21816	0.00129017	0.00630709
HIST1H4L	8.55883	-21.3299	4.97287	-4.28926	1.79272e-05	0.000143595
HIST2H2AA3	732.57	-1.55678	0.955377	-1.62949	0.103209	0.221781
HIST2H2AA4	740.38	-1.97246	0.962951	-2.04835	0.0405259	0.108073
HIST2H2AB	51.2069	-23.2099	2.62588	-8.83892	9.66461e-19	4.46024e-17
HIST2H2AC	274.305	0.0187599	1.85258	0.0101263	0.99192	1
HIST2H2BA	21.638	-4.51025	2.86771	-1.57277	0.115772	0.241325
HIST2H2BC	38.2803	-7.99475	2.14239	-3.7317	0.000190189	0.00118962
HIST2H2BE	790.159	-3.86464	1.1883	-3.25224	0.00114499	0.00568791
HIST2H2BF	162.008	-10.4231	2.18039	-4.78037	1.74971e-06	1.72588e-05
HIST2H3A	3.08766	-4.28581	2.72906	-1.57043	0.116315	NA
HIST2H3C	1.71781	-4.111	3.76473	-1.09198	0.274843	NA
HIST2H3D	11.6961	-6.26157	2.83602	-2.20787	0.0272532	0.0792246
HIST2H4A	31.6616	-7.71435	1.7931	-4.30224	1.6908e-05	0.000136757
HIST2H4B	29.0828	-7.39779	1.86833	-3.95957	7.5086e-05	0.000528898
HIST3H2A	188.273	-10.5541	1.81859	-5.80346	6.49609e-09	9.48536e-08
HIST3H2BB	5.23831	-7.08409	4.6588	-1.52058	0.128365	0.260416
HIST3H3	0.332711	-3.55268	7.94507	-0.447156	0.654763	NA
HIST4H4	31.2514	-1.73566	2.1305	-0.814672	0.41526	0.596
HIVEP1	3318.56	-0.431682	0.456483	-0.945668	0.344318	0.52609
HIVEP2	11300.6	0.165769	0.364462	0.454833	0.649229	0.807976
HIVEP3	1623.09	-0.421972	1.09991	-0.383641	0.701245	0.850199
HJURP	188.224	1.33991	0.870319	1.53956	0.123668	0.253453
HK1	9063.82	1.12397	0.347716	3.23245	0.00122735	0.00603643
HK2	4475.59	-1.17344	1.09543	-1.07122	0.28407	0.461844
HK3	7.6362	0	8.0107	0	1	1
HKDC1	17.0445	-23.047	7.92397	-2.90852	NA	NA
HKR1	1249.94	-0.631844	0.870428	-0.725901	0.4679	0.647593
HLA-DMA	299.745	-9.56498	1.62466	-5.88737	3.92383e-09	5.90863e-08
HLA-DMB	243.682	-12.3826	2.14912	-5.76171	8.32669e-09	1.20204e-07
HLA-DOB	55.7409	-23.6001	2.68054	-8.80426	1.31723e-18	5.94055e-17
HLA-DPA1	425.634	-6.33905	1.52263	-4.16323	3.13775e-05	0.000239691
HLA-DQA1	407.971	-13.3936	1.73043	-7.74004	9.93858e-15	2.95077e-13
HLA-DQB1	721.719	-6.69927	1.68933	-3.96564	7.31989e-05	0.000516831
HLA-DRA	2350.86	-6.73236	1.05095	-6.406	1.49392e-10	2.70179e-09
HLA-DRB1	3349.42	-6.26898	0.683532	-9.17145	4.6672e-20	2.48926e-18
HLA-DRB5	1727.42	-4.23791	1.15749	-3.6613	0.000250938	0.00151635
HLA-DRB6	102.569	-3.71319	1.88069	-1.97438	0.0483384	0.124006
HLA-E	40153.9	0.747305	0.372997	2.00351	0.0451222	0.117757
HLA-F	1547.81	0.741038	0.436951	1.69593	0.0898994	0.20063
HLA-F-AS1	87.4937	-1.95098	1.00004	-1.9509	0.0510685	0.129499
HLA-G	342.394	-3.60411	1.12802	-3.19507	0.00139796	0.00673973
HLA-L	1085.21	-0.181605	0.677561	-0.268027	0.788678	0.918078
HLCS	423.877	0.0425448	0.746489	0.0569932	0.954551	1
HLF	208.489	-22.2715	2.46672	-9.02882	1.73541e-19	8.65953e-18
HLTF	732.956	-3.93666	1.48879	-2.64421	0.00818816	0.0301683
HLTF-AS1	0.0341383	0	8.0107	0	1	NA
HLX	494.939	1.91789	1.39256	1.37723	0.16844	0.317258
HM13	3369.94	0.566427	0.366709	1.54462	0.122438	0.251764
HM13-AS1	22.6379	-40.7496	3.38369	-12.0429	2.11296e-33	4.76459e-31
HMBOX1	1052.8	-0.284794	0.45717	-0.622951	0.533317	0.707409
HMBS	215.066	1.46514	0.940767	1.55739	0.119379	0.24685
HMCES	902.97	-2.04565	0.856054	-2.38963	0.0168652	0.0541133
HMCN1	739.481	6.67532	1.67237	3.99152	6.56498e-05	0.00046892
HMG20A	896.975	-0.350753	0.55561	-0.631293	0.527849	0.702458
HMG20B	1843.18	-0.999387	0.864015	-1.15668	0.247404	0.418662
HMGA1	5540.85	1.66411	0.695966	2.39108	0.016799	0.0539674
HMGA1P7	0.0821283	0	8.0107	0	1	NA
HMGA2	108.825	4.78016	1.92197	2.48711	0.0128785	0.0435825
HMGB1	24018.6	-0.313711	0.403449	-0.777574	0.43682	0.616944
HMGB2	5517.21	-1.14348	0.482928	-2.36781	0.017894	0.0568104
HMGB3	796.634	2.56283	1.10402	2.32136	0.0202675	0.0626922
HMGB3P1	64.7463	-3.13206	1.02792	-3.04698	0.0023115	0.0103642
HMGB4	0.866845	0	8.0107	0	1	NA
HMGCL	256.414	0.221731	1.87706	0.118127	0.905967	1
HMGCLL1	22.1659	0	2.96987	0	1	1
HMGCR	1933.16	-0.828755	0.859162	-0.964609	0.334741	0.517338
HMGCS1	3294.52	-0.683983	0.616797	-1.10893	0.267461	0.442556
HMGCS2	8.18093	0	6.37342	0	1	1
HMGN1	3520.29	-0.415748	0.439698	-0.945531	0.344388	0.526106
HMGN2	4367.98	0.077622	0.406417	0.190991	0.848533	0.961345
HMGN2P46	39.2161	0	2.23962	0	1	1
HMGN3	638.425	-0.539447	1.31919	-0.408922	0.682597	0.834677
HMGN3-AS1	106.352	2.39595	1.9894	1.20436	0.22845	0.395147
HMGN4	2308.88	-0.418859	0.476695	-0.878671	0.379579	0.561168
HMGN5	397.478	-4.13504	1.56953	-2.63457	0.00842428	0.0309202
HMGXB3	1650.9	0.899433	0.394077	2.28238	0.0224668	0.0679572
HMGXB4	1311.37	-0.229475	0.901653	-0.254504	0.799106	0.92563
HMHA1	894.044	-7.60335	1.32284	-5.74776	9.04344e-09	1.29919e-07
HMHB1	0.814829	0	8.0107	0	1	NA
HMMR	53.1324	-21.31	2.30657	-9.23885	2.49156e-20	1.38702e-18
HMOX1	25139.9	4.45095	1.30409	3.41307	0.000642355	0.00342808
HMOX2	1294.73	0.104053	0.668741	0.155596	0.876352	0.981783
HMP19	0.335182	0	8.0107	0	1	NA
HMSD	0.702665	0	8.0107	0	1	NA
HMX1	1.42019	0	8.0107	0	1	NA
HMX3	27.8427	-3.87638	2.93778	-1.31949	0.187004	0.341566
HN1	379.768	-2.84446	1.38005	-2.06113	0.039291	0.105506
HN1L	2068.61	1.95744	0.294551	6.64551	3.02178e-11	6.02126e-10
HNF1A	13.7968	-4.49114	2.56794	-1.74893	0.0803033	0.184014
HNF1A-AS1	287.157	-1.38953	0.851777	-1.63134	0.10282	0.22125
HNF1B	1.80138	0	8.0107	0	1	NA
HNF4A	0.028298	0	8.0107	0	1	NA
HNF4G	56.3876	0	2.55854	0	1	1
HNMT	799.302	-4.29296	1.46175	-2.93687	0.00331544	0.0140055
HNRNPA0	2005.82	0.233233	0.341576	0.682817	0.494723	0.673583
HNRNPA1	30624.4	-0.155302	0.367255	-0.422873	0.672388	0.826748
HNRNPA1L2	1127.79	0.354652	0.384354	0.922722	0.356152	0.538917
HNRNPA1P10	7244.97	-0.157805	0.469346	-0.336224	0.736702	0.877764
HNRNPA1P33	5.99094	2.72699	2.85601	0.954826	0.339666	0.521981
HNRNPA2B1	31363.5	0.168924	0.282816	0.597293	0.550312	0.723113
HNRNPA3	13466.1	0.151081	0.296291	0.509907	0.610117	0.775222
HNRNPA3P1	24.1553	-0.0636464	1.41343	-0.0450297	0.964084	1
HNRNPAB	5783.12	1.17286	0.31314	3.74549	0.000180044	0.00113613
HNRNPC	20006.9	0.0140974	0.302757	0.0465636	0.962861	1
HNRNPCL1	1.3904	-2.375	6.04206	-0.393078	0.694262	NA
HNRNPCP5	2.01815	4.34382	7.89933	0.549897	0.58239	NA
HNRNPD	8396.51	0.00722012	0.366731	0.0196878	0.984292	1
HNRNPDL	11099.4	-0.67059	0.415513	-1.61388	0.106553	0.226968
HNRNPF	13439.4	0.27369	0.210581	1.29969	0.193707	0.350823
HNRNPH1	11957.3	-0.1779	0.300219	-0.592568	0.55347	0.726033
HNRNPH2	2494.78	0.53634	0.259431	2.06737	0.0386994	0.104232
HNRNPH3	9573.66	0.206407	0.347955	0.593201	0.553047	0.725691
HNRNPK	28013	0.142047	0.252235	0.563152	0.573331	0.743111
HNRNPKP3	76.6492	0.537537	1.74536	0.30798	0.758097	0.894291
HNRNPL	4092.17	-1.0129	0.345877	-2.92851	0.0034059	0.0143265
HNRNPLL	847.188	-2.65755	1.14379	-2.32346	0.0201544	0.0623749
HNRNPM	13197.1	-0.0134974	0.416477	-0.0324086	0.974146	1
HNRNPR	7687.39	-0.596025	0.368016	-1.61956	0.105326	0.22527
HNRNPU	22661.3	0.405205	0.250126	1.62	0.105232	0.225147
HNRNPU-AS1	852.696	-0.156272	0.957725	-0.16317	0.870385	0.97768
HNRNPUL1	11019.3	-0.615969	0.2547	-2.41841	0.0155884	0.0508092
HNRNPUL2	3026.65	-1.30041	0.396697	-3.2781	0.00104508	0.00525606
HNRNPUL2-BSCL2	2300.97	-2.09514	0.35867	-5.84142	5.17586e-09	7.63268e-08
HOGA1	176.463	-0.0750348	0.940342	-0.0797953	0.9364	1
HOMER1	758.64	-1.68661	0.941676	-1.79107	0.0732822	0.171826
HOMER2	1219.55	-2.49373	1.34168	-1.85866	0.0630757	0.15273
HOMER3	1108.5	3.71646	0.897857	4.13926	3.48429e-05	0.000263228
HOMEZ	593.185	-0.344265	0.812088	-0.423926	0.67162	0.82626
HOOK1	656.902	-11.0453	1.88395	-5.86282	4.55066e-09	6.76109e-08
HOOK2	792.608	-0.989395	1.13404	-0.872454	0.382961	0.564647
HOOK3	3797.92	-0.35075	0.294303	-1.1918	0.23334	0.400838
HOPX	77.9221	-11.4609	2.8149	-4.07151	4.67102e-05	0.000344839
HORMAD1	4.42529	0	5.26127	0	1	1
HORMAD2	6.86712	0	8.0107	0	1	1
HOTAIR	7.56263	0	4.55626	0	1	1
HOTAIRM1	215.582	-21.5964	2.23698	-9.65424	4.7164e-22	3.04413e-20
HOTTIP	1.76748	6.88037	7.88312	0.872798	0.382773	NA
HOXA-AS3	356.195	6.16231	1.00656	6.12214	9.23288e-10	1.50894e-08
HOXA-AS4	48.5465	-5.96133	2.11189	-2.82275	0.00476142	0.0189796
HOXA1	21.6438	2.39261	1.64432	1.45507	0.145649	0.285245
HOXA10	101.318	-7.21269	2.12801	-3.3894	0.000700456	0.00370276
HOXA10-HOXA9	93.6537	7.06951	1.88729	3.74586	0.000179779	0.00113486
HOXA11	7.4425	0	4.50069	0	1	1
HOXA11-AS	1.05297	0	8.0107	0	1	NA
HOXA13	3.60286	0	8.0107	0	1	1
HOXA2	78.6064	0	2.3146	0	1	1
HOXA3	196.349	4.76897	1.55342	3.06999	0.00214068	0.00972311
HOXA4	296.223	4.71791	1.67424	2.81795	0.00483318	0.0192312
HOXA5	316.799	0.518176	1.52505	0.339775	0.734026	0.876227
HOXA6	25.9524	2.11157	2.39939	0.880044	0.378835	0.560542
HOXA7	252.739	6.95296	1.14484	6.07329	1.25317e-09	2.01298e-08
HOXA9	155.147	4.58918	1.81892	2.52302	0.0116351	0.040215
HOXB-AS3	5.55374	0	4.20278	0	1	1
HOXB1	0.0849826	0	8.0107	0	1	NA
HOXB2	285.625	-10.3012	1.86832	-5.51362	3.51532e-08	4.64209e-07
HOXB3	217.122	1.95979	1.81193	1.0816	0.279428	0.456505
HOXB4	304.434	3.83499	1.12535	3.40782	0.00065484	0.00349052
HOXB5	10.3462	0	2.93679	0	1	1
HOXB6	226.438	4.13013	2.59323	1.59266	0.111237	0.234007
HOXB7	217.734	5.76993	2.02164	2.85408	0.00431615	0.0175024
HOXB8	11.4349	0	4.012	0	1	1
HOXB9	146.909	21.8794	2.65031	8.25542	1.51375e-16	5.44646e-15
HOXC-AS5	4.6212	0	4.58109	0	1	1
HOXC10	87.5736	7.21556	2.05355	3.51371	0.000441897	0.00247623
HOXC11	2.8122	0	4.94886	0	1	NA
HOXC12	0.15264	0	8.0107	0	1	NA
HOXC13	17.772	-14.8712	3.3822	-4.39692	1.09799e-05	9.27879e-05
HOXC4	157.32	-8.7448	2.2104	-3.95621	7.61477e-05	0.000534685
HOXC5	47.5003	-18.6294	2.70104	-6.89711	5.30692e-12	1.14452e-10
HOXC6	267.194	-4.14488	1.75201	-2.36579	0.0179918	0.0570327
HOXC8	98.7689	-0.970216	2.57195	-0.37723	0.706003	0.854406
HOXC9	207.026	-8.34455	2.01855	-4.13393	3.56607e-05	0.000268722
HOXD-AS1	343.947	12.1254	1.69873	7.13793	9.47458e-13	2.24144e-11
HOXD-AS2	12.9577	6.84705	2.29422	2.98448	0.00284059	0.0123
HOXD1	41.5651	24.7055	2.10161	11.7555	6.61453e-32	1.22741e-29
HOXD10	219.582	12.1485	1.48076	8.20423	2.3207e-16	8.18634e-15
HOXD11	24.6269	43.1011	3.19499	13.4902	1.7853e-41	7.75693e-39
HOXD12	0	NA	NA	NA	NA	NA
HOXD13	5.29532	-28.6879	7.92546	-3.61971	0.000294931	0.00174086
HOXD3	23.051	0	2.52491	0	1	1
HOXD4	22.5642	0	2.78566	0	1	1
HOXD8	248.347	8.81543	1.69142	5.21184	1.86978e-07	2.18271e-06
HOXD9	101.98	7.80487	2.17828	3.58304	0.000339621	0.00197059
HP	735.185	4.30215	1.89118	2.27485	0.0229148	0.0690086
HP1BP3	3705.45	-0.444532	0.347257	-1.28012	0.200501	0.359655
HPCA	3.51795	0	3.05293	0	1	1
HPCAL1	682.174	-0.0835502	0.720173	-0.116014	0.907641	1
HPCAL4	9.21076	-8.2214	6.02759	-1.36396	0.172579	0.322798
HPD	3.80637	-4.54088	4.07413	-1.11456	0.265037	0.439893
HPDL	15.0063	-6.30872	2.99419	-2.10699	0.0351185	0.0965284
HPGD	486.423	-25.5001	2.34904	-10.8556	1.87636e-27	2.21361e-25
HPGDS	175.827	-10.0005	3.11278	-3.21274	0.00131475	0.00640093
HPN	85.8232	-23.3682	2.56875	-9.09709	9.27865e-20	4.77716e-18
HPN-AS1	25.734	0.280312	1.38366	0.202587	0.839458	0.955106
HPR	45.1205	3.8406	2.89815	1.32519	0.185109	0.339217
HPRT1	897.036	1.13456	0.667258	1.70033	0.0890691	0.199231
HPS1	673.086	-0.594651	1.25263	-0.474721	0.634986	0.796202
HPS3	1148.81	-2.06827	0.839061	-2.46498	0.0137022	0.045888
HPS4	375.025	-0.874437	1.37899	-0.634115	0.526006	0.700969
HPS5	1089.84	-2.35279	0.778027	-3.02404	0.00249424	0.0110117
HPS6	378.886	-2.21295	1.1667	-1.89676	0.0578593	0.142816
HPSE	131.662	0.0636679	1.10036	0.0578611	0.953859	1
HPSE2	153.943	0	2.50436	0	1	1
HPVC1	1.40361	0	8.0107	0	1	NA
HPX	42.9706	-20.7401	2.77417	-7.47614	7.65396e-14	2.08483e-12
HR	310.358	-1.23223	1.72892	-0.712719	0.47602	0.655369
HRAS	937.706	-0.292837	1.04103	-0.281296	0.778484	0.909766
HRASLS	27.3751	0	2.24949	0	1	1
HRASLS2	2.35168	-5.56061	7.92897	-0.701303	0.483114	NA
HRASLS5	48.675	-8.46641	2.20512	-3.83944	0.000123316	0.000813807
HRC	98.2948	-2.2401	2.43845	-0.918658	0.358275	0.54124
HRCT1	43.3798	0	3.46104	0	1	1
HRG	0.17762	0	8.0107	0	1	NA
HRH1	321.822	2.83543	0.793091	3.57516	0.000350009	0.00202372
HRH2	119.683	26.0664	2.52626	10.3182	5.8313e-25	5.27303e-23
HRH3	0.166012	0	8.0107	0	1	NA
HRH4	55.7302	-0.59546	1.06288	-0.560231	0.575322	0.744825
HRK	8.00997	-21.0648	4.67282	-4.50794	6.54593e-06	5.73864e-05
HRNR	31.6069	-1.54359	2.75702	-0.559875	0.575564	0.745026
HRSP12	233.863	-2.41575	1.51211	-1.59761	0.110131	0.232366
HS1BP3	403.147	-1.12299	0.899522	-1.24842	0.211876	0.374425
HS2ST1	1413.52	-1.42582	0.726853	-1.96163	0.0498057	0.126927
HS3ST1	71.3614	0.865158	1.92627	0.449137	0.653333	0.81127
HS3ST2	31.6682	8.09136	3.38884	2.38765	0.0169566	0.0543576
HS3ST3A1	184.282	-3.67949	1.09471	-3.36116	0.000776165	0.00403579
HS3ST3B1	290.57	-3.31261	1.22519	-2.70375	0.0068562	0.0259423
HS3ST4	31.1511	0	2.6961	0	1	1
HS3ST5	0.642669	0	8.0107	0	1	NA
HS3ST6	1.63105	0	8.0107	0	1	NA
HS6ST1	1209.65	0.164496	0.51735	0.317958	0.750517	0.888413
HS6ST2	132.234	0	2.26147	0	1	1
HS6ST2-AS1	0.0446462	0	8.0107	0	1	NA
HS6ST3	4.07599	0	6.32311	0	1	1
HSBP1	2364.97	0.637433	0.755821	0.843365	0.399024	0.580263
HSBP1L1	181.096	0.302049	1.57051	0.192325	0.847488	0.960806
HSCB	237.83	0.860141	0.981451	0.876398	0.380814	0.562227
HSD11B1	1282.3	0.578601	1.6724	0.34597	0.729365	0.872621
HSD11B1L	51.4209	-5.29773	2.1524	-2.46132	0.0138428	0.0462299
HSD11B2	35.245	-3.04057	1.78568	-1.70275	0.088614	0.198437
HSD17B1	181.099	-1.37773	1.37329	-1.00323	0.315749	0.497639
HSD17B10	539.035	0.942304	0.873266	1.07906	0.280562	0.457896
HSD17B11	768.802	-0.0432658	1.1466	-0.0377339	0.9699	1
HSD17B12	1141.78	2.41414	0.846123	2.85318	0.00432841	0.0175441
HSD17B13	207.303	-0.973127	0.757364	-1.28489	0.198832	0.357431
HSD17B14	46.2791	-32.3412	2.39849	-13.484	1.94363e-41	8.24378e-39
HSD17B2	98.3922	0	2.6641	0	1	1
HSD17B3	7.58405	-21.0226	3.57566	-5.87936	4.11857e-09	6.15505e-08
HSD17B4	4140.83	0.801174	0.43638	1.83595	0.0663644	0.159092
HSD17B6	5.85248	-5.791	2.62914	-2.20262	0.0276213	0.0800464
HSD17B7	440.884	-1.40382	1.259	-1.11503	0.264837	0.439689
HSD17B7P2	136.106	-24.203	2.12915	-11.3675	6.07244e-30	8.79468e-28
HSD3B1	1.0495	0	8.0107	0	1	NA
HSD3B2	3.45335	0	5.74122	0	1	NA
HSD3B7	185.901	6.22432	1.49151	4.17316	3.00398e-05	0.000230064
HSD3BP4	1026.25	3.89086	1.12434	3.46058	0.00053902	0.00294905
HSD52	0.417653	0	8.0107	0	1	NA
HSDL1	698.646	-0.129595	1.10016	-0.117796	0.906229	1
HSDL2	1082.47	1.54359	0.691687	2.23163	0.0256396	0.0754733
HSF1	1761.9	-0.422302	0.484399	-0.871806	0.383314	0.564984
HSF2	611.017	-1.264	1.2952	-0.975908	0.32911	0.512166
HSF2BP	71.1857	2.98895	1.79321	1.66682	0.0955507	0.209649
HSF4	150.368	-5.17488	1.66885	-3.10087	0.00192951	0.00889094
HSF5	9.57897	-7.95913	3.1076	-2.56118	0.0104317	0.0368346
HSFX1	3.62579	5.35914	2.90889	1.84233	0.0654274	0.157354
HSFX2	2.88413	4.49017	3.38418	1.32681	0.184571	NA
HSFY1P1	0.03816	0	8.0107	0	1	NA
HSH2D	147.388	-6.45376	1.07802	-5.98669	2.1416e-09	3.34654e-08
HSP90AA1	93275.6	0.404601	0.599652	0.674726	0.49985	0.677805
HSP90AB1	89125.3	0.88526	0.444731	1.99055	0.0465299	0.12058
HSP90AB4P	105.119	-0.940864	0.998526	-0.942253	0.346063	0.52767
HSP90B1	57645.3	1.00769	0.504219	1.99851	0.0456613	0.11885
HSP90B2P	51.8169	0.59994	1.77669	0.337674	0.735609	0.877118
HSPA12A	683.172	7.79324	0.604966	12.8821	5.67619e-38	1.77396e-35
HSPA12B	170.669	7.58353	1.58397	4.78767	1.68726e-06	1.67291e-05
HSPA13	2102.43	-1.6073	0.793283	-2.02614	0.0427509	0.112808
HSPA14	535.829	-1.30155	1.07363	-1.21229	0.2254	0.391505
HSPA1L	134.87	2.75745	1.35536	2.03448	0.0419035	0.111153
HSPA2	739.198	-0.0564661	0.926365	-0.0609545	0.951395	1
HSPA4	8117.31	1.17996	0.471116	2.50461	0.0122587	0.0418506
HSPA4L	865.513	2.75186	1.1167	2.46428	0.0137289	0.0459538
HSPA5	41775.9	0.997551	0.680963	1.46491	0.142945	0.281587
HSPA6	1429.51	-0.0661506	2.03467	-0.0325117	0.974064	1
HSPA7	191.726	-1.00908	2.40597	-0.419409	0.674917	0.828394
HSPA8	34028.3	0.435455	0.374302	1.16338	0.244675	0.415109
HSPA9	16208.8	0.416511	0.31941	1.304	0.192233	0.348935
HSPB1	8255.36	3.62493	0.759885	4.77037	1.8389e-06	1.80585e-05
HSPB11	519.183	-2.29238	0.999111	-2.29442	0.0217664	0.0662248
HSPB2	49.5935	0	2.68905	0	1	1
HSPB2-C11orf52	96.1047	-3.29956	2.11768	-1.5581	0.11921	0.246599
HSPB3	0.541594	0	8.0107	0	1	NA
HSPB6	935.041	3.09867	1.57494	1.96749	0.0491271	0.125542
HSPB7	114.088	0	2.23737	0	1	1
HSPB8	921.309	0.994323	1.2736	0.780717	0.434969	0.615549
HSPB9	0.674666	0	8.0107	0	1	NA
HSPBAP1	297.178	0.220101	1.32598	0.165992	0.868163	0.976109
HSPBP1	483.76	0.417442	1.43348	0.291209	0.770891	0.903583
HSPD1	8873.42	0.587289	0.454702	1.29159	0.196499	0.354545
HSPE1	2227.89	-0.862175	0.831159	-1.03732	0.299589	0.478557
HSPE1-MOB4	841.503	-0.92602	0.784361	-1.1806	0.23776	0.406474
HSPG2	12122.3	5.67755	0.677753	8.37703	5.42823e-17	2.03254e-15
HSPH1	6565.19	0.970398	0.579255	1.67525	0.093885	0.207142
HTATIP2	1432.63	-0.268433	0.728	-0.368727	0.712331	0.859603
HTATSF1	3042.12	-1.32444	0.471423	-2.80945	0.00496265	0.0196885
HTATSF1P2	232.565	-0.982108	0.702548	-1.39792	0.162137	0.308504
HTN1	0	NA	NA	NA	NA	NA
HTN3	0	NA	NA	NA	NA	NA
HTR1A	0	NA	NA	NA	NA	NA
HTR1B	21.7839	0	8.0107	0	1	1
HTR1D	50.4418	3.59332	1.40037	2.56597	0.0102887	0.0364308
HTR1E	0	NA	NA	NA	NA	NA
HTR1F	38.4537	0	2.9643	0	1	1
HTR2A	292.707	-19.6877	2.5526	-7.71281	1.23077e-14	3.61201e-13
HTR2B	34.7542	-0.296061	2.34032	-0.126505	0.899333	0.997678
HTR2C	0.86086	0	8.0107	0	1	NA
HTR3A	4.14349	-2.52684	6.15446	-0.41057	0.681388	0.833728
HTR3B	5.42541	0	2.8388	0	1	1
HTR3C	1.54631	0	8.0107	0	1	NA
HTR3D	0	NA	NA	NA	NA	NA
HTR3E	0.413228	0	8.0107	0	1	NA
HTR4	1.66849	0	8.0107	0	1	NA
HTR5A	0.282909	0	8.0107	0	1	NA
HTR5A-AS1	0.823137	0	7.66455	0	1	NA
HTR6	1.83709	-4.87728	5.87465	-0.830225	0.406412	NA
HTR7	28.2202	-7.87992	2.85503	-2.76001	0.00577996	0.022447
HTR7P1	179.335	3.40665	1.11618	3.05207	0.00227266	0.0102209
HTRA1	1226.35	-0.780902	1.4906	-0.523883	0.60036	0.766647
HTRA2	590.312	1.21652	1.07786	1.12864	0.259049	0.433509
HTRA3	449.503	0.661833	1.4807	0.446974	0.654894	0.812245
HTRA4	341.683	-1.36175	1.00765	-1.35142	0.176562	0.328214
HTT	2051.59	-2.20322	1.14025	-1.93222	0.0533322	0.13422
HTT-AS	0.34267	0	8.0107	0	1	NA
HULC	0.132973	0	8.0107	0	1	NA
HUNK	301.167	-1.12943	1.15123	-0.981066	0.32656	0.509489
HUS1	504.336	-0.225694	0.705228	-0.32003	0.748945	0.88785
HUS1B	9.95487	0.540062	2.29963	0.234848	0.814327	0.936744
HUWE1	16929.6	-0.456243	0.381054	-1.19732	0.231182	0.398366
HVCN1	156.466	-2.74332	1.65157	-1.66104	0.0967054	0.211453
HYAL1	211.554	3.85995	1.37264	2.81207	0.00492245	0.0195471
HYAL2	979.145	5.20542	1.18801	4.38164	1.17791e-05	9.8931e-05
HYAL3	59.0752	2.60227	1.93553	1.34448	0.178795	0.331155
HYAL4	7.51602	-2.88654	2.30469	-1.25246	0.210401	0.37272
HYALP1	0.26712	0	8.0107	0	1	NA
HYDIN	127.429	0	2.68741	0	1	1
HYI	282.728	-0.436005	1.45709	-0.299229	0.764765	0.89859
HYKK	22.0297	-0.264872	2.2522	-0.117606	0.90638	1
HYLS1	165.563	-0.429456	1.15305	-0.372451	0.709557	0.857301
HYMAI	43.7163	-1.66261	1.39265	-1.19385	0.232538	0.400081
HYOU1	10518.3	0.635965	0.326389	1.94849	0.0513569	0.13012
HYPK	2130.57	0.136872	0.874878	0.156447	0.875681	0.981525
IAH1	225.172	-1.57112	1.16234	-1.35169	0.176475	0.328121
IAPP	65.9124	-0.746516	0.813115	-0.918094	0.35857	0.541411
IARS	4025.92	1.30857	0.321472	4.07057	4.68981e-05	0.000345939
IARS2	3081.18	1.07708	0.83383	1.29172	0.196453	0.354535
IBA57	376.991	-1.19343	0.822692	-1.45064	0.146881	0.287058
IBSP	0	NA	NA	NA	NA	NA
IBTK	2280.27	-1.21985	0.829215	-1.47109	0.141266	0.279209
ICA1	759.516	5.45966	1.4126	3.86496	0.000111107	0.000743801
ICA1L	463.107	1.37297	0.841485	1.63161	0.102762	0.221168
ICAM1	21777.1	4.50025	0.529846	8.4935	2.005e-17	7.83271e-16
ICAM2	237.334	0.341646	1.10104	0.310294	0.756337	0.892691
ICAM3	367.031	-4.64221	1.14604	-4.05064	5.10767e-05	0.000372749
ICAM4	19.6718	-4.84736	2.03895	-2.37738	0.017436	0.0556341
ICAM5	59.0408	-5.52018	2.42053	-2.28056	0.0225743	0.0682054
ICK	1182.05	1.64727	0.45716	3.60327	0.000314243	0.00183779
ICMT	1219.28	0.675539	0.579721	1.16528	0.243904	0.414117
ICOS	120.037	-5.50653	1.71986	-3.20174	0.00136601	0.00660364
ICOSLG	1493.74	1.12208	0.852198	1.31668	0.187944	0.342897
ICT1	438.569	-0.398454	1.14352	-0.348445	0.727506	0.871247
ID1	221.711	7.16988	1.6135	4.44367	8.84393e-06	7.61826e-05
ID2	1774.55	0.598489	0.922833	0.648534	0.516639	0.692776
ID3	416.458	-1.18577	1.47464	-0.804108	0.421334	0.602206
ID4	1814.19	-3.4014	1.26996	-2.67834	0.0073987	0.0276834
IDE	1444.95	1.6145	0.776288	2.07977	0.0375464	0.101557
IDH1	697.904	0.809123	0.902435	0.8966	0.369932	0.551924
IDH1-AS1	1.41989	0	8.0107	0	1	NA
IDH2	3178.09	-2.07356	0.841569	-2.46392	0.0137429	0.045992
IDH3A	2616.25	1.33778	0.308977	4.3297	1.49313e-05	0.00012263
IDH3B	1495.1	0.234049	0.389382	0.601079	0.547787	0.72086
IDH3G	1209.97	0.627687	0.333365	1.88288	0.0597163	0.146411
IDI1	1121.64	-1.47464	0.72852	-2.02416	0.042954	0.113154
IDI2	61.3997	2.78116	1.62676	1.70963	0.0873345	0.196164
IDI2-AS1	42.3816	-8.84708	1.94053	-4.55912	5.13696e-06	4.62404e-05
IDNK	65.6914	-0.231073	1.42756	-0.161866	0.871411	0.978401
IDO1	1163.66	-3.52628	1.11757	-3.15532	0.00160322	0.00757957
IDO2	2.06912	-3.55259	7.94507	-0.447144	0.654771	NA
IDS	4103	-3.88961	0.543369	-7.15833	8.16663e-13	1.95538e-11
IDUA	268.971	2.28051	1.23174	1.85145	0.0641046	0.154758
IER2	3503.86	-1.59264	0.636236	-2.50323	0.0123065	0.0419737
IER3	34851.1	3.47514	0.766854	4.53169	5.85132e-06	5.19359e-05
IER3IP1	2115.77	0.751815	0.453607	1.65741	0.0974361	0.21264
IER5	3688.01	-0.974502	0.931885	-1.04573	0.295685	0.474277
IER5L	959.689	2.39583	1.18116	2.02837	0.0425222	0.112321
IFFO1	233.249	-2.77476	1.54105	-1.80056	0.0717725	0.169136
IFFO2	2576.47	-1.5201	0.68355	-2.22383	0.02616	0.0766982
IFI16	13002.4	-0.467706	0.320281	-1.4603	0.144209	0.283266
IFI27	801.097	1.80916	2.04327	0.885422	0.375929	0.557834
IFI27L1	47.1233	-0.361141	1.90718	-0.189359	0.849811	0.962461
IFI27L2	75.5122	-5.97298	1.84875	-3.23081	0.00123438	0.00606766
IFI30	1172.17	-0.484984	0.991689	-0.489048	0.624808	0.787932
IFI35	300.203	-1.2158	1.00283	-1.21237	0.225372	0.391495
IFI44	227.505	-3.02411	1.28355	-2.35605	0.0184704	0.0582572
IFI44L	104.381	-2.70913	1.96282	-1.38022	0.167518	0.316003
IFI6	348.557	-1.03689	1.84954	-0.560624	0.575054	0.74464
IFIH1	1160.17	-1.14673	1.15682	-0.991283	0.321548	0.503759
IFIT1	130.92	-7.3265	1.71391	-4.27473	1.9137e-05	0.000151987
IFIT1B	1.08837	-2.54205	7.96668	-0.319086	0.749661	NA
IFIT2	318.813	0.545702	1.246	0.437965	0.661412	0.817654
IFIT3	661.509	0.863183	0.757307	1.13981	0.254368	0.427562
IFIT5	915.932	0.346015	0.716319	0.483046	0.629063	0.791505
IFITM1	2614.73	-8.0131	0.605864	-13.2259	6.21878e-40	2.35705e-37
IFITM10	66.049	-1.29962	1.84539	-0.704251	0.481276	0.660703
IFITM2	2503.54	-0.0307278	0.61542	-0.0499299	0.960178	1
IFITM3	6062.66	5.12767	0.721237	7.10955	1.16422e-12	2.73607e-11
IFITM4P	0.243822	0	8.0107	0	1	NA
IFITM5	0.243521	0	8.0107	0	1	NA
IFLTD1	44.578	-1.23522	1.11145	-1.11136	0.266413	0.441519
IFNA1	1.33368	0	8.0107	0	1	NA
IFNA10	0.11448	0	8.0107	0	1	NA
IFNA13	0.136813	0	8.0107	0	1	NA
IFNA14	0.30528	0	8.0107	0	1	NA
IFNA16	0.346093	0	8.0107	0	1	NA
IFNA2	0.0446462	0	8.0107	0	1	NA
IFNA22P	0.518883	0	8.0107	0	1	NA
IFNA4	0.15264	0	8.0107	0	1	NA
IFNA5	0.1908	0	8.0107	0	1	NA
IFNA7	1.00787	0	8.0107	0	1	NA
IFNA8	0.429444	0	8.0107	0	1	NA
IFNAR1	3307.89	1.61486	0.398729	4.05002	5.12138e-05	0.000373596
IFNAR2	1706.66	-1.62145	0.774186	-2.09439	0.0362253	0.0987131
IFNE	32.3851	-27.621	4.19181	-6.58927	4.41997e-11	8.63348e-10
IFNG	16.4943	-27.5829	7.92405	-3.48091	NA	NA
IFNGR1	5840.85	-1.93941	0.807687	-2.40119	0.016342	0.0527098
IFNGR2	3851.59	2.4159	0.470132	5.13877	2.76543e-07	3.1398e-06
IFNK	6.00826	0	3.2521	0	1	1
IFNL1	0.341603	0	8.0107	0	1	NA
IFNL4	0.403062	0	8.0107	0	1	NA
IFNLR1	681.948	0.871141	0.768419	1.13368	0.256929	0.430892
IFNW1	0.813738	-3.55268	7.94507	-0.447156	0.654763	NA
IFRD1	2209.97	-0.524219	0.945826	-0.554245	0.579411	0.748554
IFRD2	792.407	1.93656	1.1437	1.69324	0.09041	0.201396
IFT122	653.393	0.462547	1.06722	0.433415	0.664713	0.820198
IFT140	702.284	2.29642	1.22362	1.87675	0.0605525	0.148069
IFT172	268.046	-2.7811	1.48865	-1.86821	0.0617331	0.150152
IFT20	562.489	-0.203809	1.15508	-0.176446	0.859944	0.970481
IFT27	126.478	-0.467473	1.30287	-0.358802	0.719743	0.865854
IFT43	214.222	2.78195	1.07042	2.59894	0.00935135	0.0337558
IFT46	484.477	0.882821	1.03924	0.84949	0.395609	0.576944
IFT52	444.719	-1.21854	1.09313	-1.11472	0.264969	0.439821
IFT57	2239.43	0.290572	1.15563	0.251441	0.801474	0.927167
IFT74	599.48	0.59611	1.5461	0.385557	0.699825	0.848998
IFT80	428.002	1.7395	0.978921	1.77696	0.0755756	0.175712
IFT81	501.359	2.52126	1.58056	1.59517	0.110675	0.23321
IFT88	259.349	-1.84499	1.00782	-1.83067	0.0671491	0.160541
IGBP1	1801.2	-0.653929	0.548806	-1.19155	0.233439	0.400899
IGBP1P1	0.304298	0	8.0107	0	1	NA
IGDCC3	1.38495	0	8.0107	0	1	NA
IGDCC4	74.5605	0	2.83552	0	1	1
IGF1	2171.24	6.34894	0.880936	7.20704	5.71827e-13	1.39925e-11
IGF1R	3665.93	1.76999	0.301137	5.8777	4.15995e-09	6.20647e-08
IGF2	13506.4	4.21811	0.901375	4.67964	2.87384e-06	2.72747e-05
IGF2-AS	4.36751	0	3.77818	0	1	1
IGF2BP1	2.9219	0	8.0107	0	1	NA
IGF2BP2	637.411	-2.28018	1.30722	-1.7443	0.0811063	0.185472
IGF2BP3	18.5823	-9.13761	2.12703	-4.29594	1.73951e-05	0.000140026
IGF2R	8956.47	-0.035543	0.255838	-0.138928	0.889507	0.990882
IGFALS	4.65684	-6.70835	4.25554	-1.57638	0.114938	0.239896
IGFBP1	12.1953	0	4.73057	0	1	1
IGFBP2	2429.33	3.19699	1.25974	2.53782	0.0111546	0.038886
IGFBP3	26059.8	0.216469	1.0376	0.208626	0.83474	0.951384
IGFBP4	9177.91	3.19749	0.658407	4.8564	1.19539e-06	1.22594e-05
IGFBP5	14889.7	5.80896	0.830854	6.99155	2.71867e-12	6.09954e-11
IGFBP6	240.594	1.88268	1.84754	1.01902	0.308192	0.489012
IGFBP7	7634.44	6.2939	0.881228	7.1422	9.18517e-13	2.17876e-11
IGFBP7-AS1	7.58399	0	4.00794	0	1	1
IGFBPL1	5.76023	-1.93583	2.07286	-0.933892	0.350359	0.532716
IGFL1	78.7597	0	3.41067	0	1	1
IGFL2	1.44848	-4.14113	7.9379	-0.52169	0.601886	NA
IGFL3	0.0306072	0	8.0107	0	1	NA
IGFL4	1.3951	0	8.0107	0	1	NA
IGFLR1	38.8929	-10.3382	2.49271	-4.14737	3.36315e-05	0.000255071
IGFN1	73.3395	-3.43364	2.66071	-1.2905	0.196878	0.354979
IGHMBP2	341.578	-0.902351	1.25362	-0.719796	0.47165	0.651367
IGIP	128.71	-0.356981	1.12351	-0.317737	0.750685	0.888429
IGJ	9360.84	-10.8211	1.27329	-8.49857	1.9194e-17	7.56466e-16
IGLL1	103.048	-9.31591	2.02592	-4.59837	4.25808e-06	3.90394e-05
IGLL3P	93.0618	-8.6089	2.09147	-4.1162	3.85163e-05	0.000288048
IGLL5	15725.6	-10.1316	1.34189	-7.5502	4.34594e-14	1.20966e-12
IGLON5	32.7943	-1.94761	2.35424	-0.827278	0.408079	0.588986
IGSF1	486.084	-4.36801	2.29338	-1.90462	0.0568294	0.140879
IGSF10	788.978	0.161815	1.46882	0.110167	0.912277	1
IGSF11	6.25266	-5.23923	3.20107	-1.63671	0.101691	0.219429
IGSF11-AS1	0	NA	NA	NA	NA	NA
IGSF21	22.1712	0	4.77487	0	1	1
IGSF22	27.1743	0.44034	2.27703	0.193383	0.846659	0.960469
IGSF23	1.04167	0	8.0107	0	1	NA
IGSF3	1692.61	4.58715	0.847159	5.41475	6.13738e-08	7.82615e-07
IGSF5	13.3969	-5.85818	2.62513	-2.23158	0.025643	0.0754733
IGSF6	56.5084	-24.2722	2.66325	-9.11376	7.95755e-20	4.13282e-18
IGSF8	701.23	-0.731559	0.867293	-0.843497	0.398951	0.580203
IGSF9	172.834	4.02719	1.85728	2.16833	0.0301335	0.0856
IHH	0.1462	0	8.0107	0	1	NA
IK	7577.16	-0.419914	0.316218	-1.32792	0.184203	0.338041
IKBIP	1170.99	0.930909	0.673314	1.38258	0.166794	0.31491
IKBKAP	1155.54	-2.41676	0.688719	-3.50906	0.000449695	0.00251361
IKBKB	1743.77	1.04717	0.649139	1.61316	0.10671	0.227166
IKBKE	576.295	-3.54614	1.47161	-2.4097	0.0159655	0.0517775
IKBKG	778.101	-0.684884	0.832346	-0.822835	0.410602	0.591509
IKZF1	1830.39	-3.66115	1.75216	-2.08951	0.0366621	0.0996642
IKZF2	465.224	-4.90096	1.6938	-2.89347	0.00381009	0.0157327
IKZF3	2746.98	-2.13895	0.603061	-3.54683	0.0003899	0.00221836
IKZF4	258.157	-23.6454	1.7383	-13.6026	3.86313e-42	1.85994e-39
IKZF5	1003.84	0.767829	0.938129	0.818468	0.41309	0.594025
IL10	133.032	-1.66775	0.976922	-1.70714	0.0877952	0.19705
IL10RA	948.961	-10.9439	1.5066	-7.26396	3.75928e-13	9.43208e-12
IL10RB	646.061	-0.351621	1.04677	-0.33591	0.736939	0.877939
IL10RB-AS1	17.7493	-5.68773	2.29427	-2.47911	0.0131712	0.0443791
IL11	436.655	-1.23516	1.0343	-1.19421	0.232397	0.399915
IL11RA	84.5632	-6.36909	2.46823	-2.58042	0.0098679	0.0352561
IL12A	38.1871	-19.3222	2.38568	-8.09922	5.53113e-16	1.86613e-14
IL12B	17.533	-21.3914	3.4216	-6.25187	4.05555e-10	6.91344e-09
IL12RB1	201.79	-1.03692	0.943997	-1.09843	0.272016	0.447965
IL12RB2	39.2584	-10.4044	2.07699	-5.00934	5.4616e-07	5.93611e-06
IL13	1.64848	0	8.0107	0	1	NA
IL13RA1	2653.11	0.990734	0.646605	1.53221	0.125471	0.256027
IL13RA2	241.247	12.8338	2.60576	4.92518	8.42822e-07	8.89457e-06
IL15	185.3	2.30318	1.2924	1.7821	0.0747336	0.174277
IL15RA	957.154	1.96204	1.16097	1.69	0.091028	0.202443
IL16	719.014	-6.61005	1.41235	-4.68018	2.86623e-06	2.72169e-05
IL17A	0.53424	0	8.0107	0	1	NA
IL17B	5.9033	-3.47986	3.14313	-1.10713	0.268237	0.443427
IL17C	5.34963	7.37246	6.286	1.17284	0.240861	0.410397
IL17D	19.2271	-1.52632	2.59838	-0.587413	0.556926	0.729223
IL17RA	1518.95	-3.01357	0.701534	-4.29569	1.74149e-05	0.000140111
IL17RB	177.119	1.03228	2.05309	0.502796	0.615108	0.77984
IL17RC	286.039	-2.01588	1.36594	-1.47582	0.139991	0.277336
IL17RD	1402.15	1.32097	0.426807	3.09502	0.00196802	0.00903564
IL17RE	35.2956	-2.16936	2.27682	-0.952803	0.34069	0.523014
IL17REL	1.37568	0	8.0107	0	1	NA
IL18	64.0515	-4.31992	1.4881	-2.90297	0.00369642	0.0153528
IL18BP	532.757	2.13223	0.946908	2.25178	0.0243361	0.0723264
IL18R1	510.584	-1.43848	1.28519	-1.11928	0.263023	0.438018
IL18RAP	102.809	-38.8257	2.82763	-13.7308	6.63727e-43	3.37818e-40
IL19	2.53411	0	4.7469	0	1	NA
IL1A	494.112	-2.84273	1.72999	-1.6432	0.100341	0.217203
IL1B	2133.04	-4.1194	1.2341	-3.33797	0.000843916	0.00434369
IL1F10	0	NA	NA	NA	NA	NA
IL1R1	11599.5	2.05951	0.671136	3.06869	0.00215	0.00975552
IL1R2	113.331	-9.63611	2.65488	-3.62959	0.000283876	0.00168791
IL1RAP	689.578	-3.32669	1.45151	-2.29188	0.0219126	0.0665673
IL1RAPL1	20.511	0	4.56334	0	1	1
IL1RAPL2	20.2428	19.1466	3.59253	5.32956	NA	NA
IL1RL1	2808.13	-8.9904	1.54902	-5.80391	6.47847e-09	9.46739e-08
IL1RL2	51.1014	-2.59673	2.35721	-1.10161	0.270631	0.446324
IL1RN	225.524	-24.6973	2.42483	-10.1852	2.3093e-24	1.89576e-22
IL2	5.94338	-8.07981	7.92456	-1.01959	0.307922	0.48867
IL20	118.865	0	2.41849	0	1	1
IL20RA	127.313	-3.03441	2.05436	-1.47706	0.13966	0.276958
IL20RB	51.404	-0.929424	1.95676	-0.474981	0.6348	0.796081
IL21R	72.4741	-11.5443	2.11735	-5.45224	4.97399e-08	6.43476e-07
IL21R-AS1	52.7853	-1.46706	1.22806	-1.19462	0.232236	0.399793
IL22	21.5825	-27.3993	7.92388	-3.45781	NA	NA
IL22RA1	21.2408	0	3.67873	0	1	1
IL22RA2	40.1224	0	2.37075	0	1	1
IL23A	2725.09	-2.29648	1.35985	-1.68878	0.0912623	0.202838
IL23R	46.7338	2.10456	1.39276	1.51107	0.130769	0.264078
IL24	2948.43	-4.8995	0.817892	-5.9904	2.09327e-09	3.27677e-08
IL25	0.425282	0	8.0107	0	1	NA
IL26	1.10006	-5.14475	7.93075	-0.648709	0.516526	NA
IL27	0.431383	0	8.0107	0	1	NA
IL27RA	558.974	-1.98098	0.767151	-2.58226	0.00981564	0.0351046
IL2RA	398.543	-7.09516	1.26088	-5.62714	1.8322e-08	2.51067e-07
IL2RB	1020.51	-11.7165	1.08633	-10.7854	4.03689e-27	4.60982e-25
IL2RG	1300.19	-5.33148	1.23081	-4.33168	1.47978e-05	0.000121759
IL3	0	NA	NA	NA	NA	NA
IL31	0.133022	0	8.0107	0	1	NA
IL31RA	4.58538	-2.21721	2.38058	-0.931375	0.35166	0.534146
IL32	4811.43	0.186863	0.960772	0.194493	0.84579	0.959798
IL33	968.855	4.22709	1.48966	2.83762	0.00454514	0.0182894
IL34	231.155	6.56389	1.69506	3.87237	0.000107781	0.000724533
IL36B	0.436558	0	8.0107	0	1	NA
IL36G	0.581033	0	8.0107	0	1	NA
IL36RN	2.31632	0	8.0107	0	1	NA
IL37	0.041852	0	8.0107	0	1	NA
IL3RA	203.798	1.01184	1.41505	0.715056	0.474575	0.653885
IL4I1	345.533	-0.568177	1.17595	-0.483165	0.628979	0.791505
IL4R	4076.33	-1.79828	0.460527	-3.90484	9.42894e-05	0.000644231
IL5	0.939539	-2.5421	7.96668	-0.319092	0.749657	NA
IL5RA	39.4115	-2.83568	3.06586	-0.924921	0.355007	0.537809
IL6	32813.3	2.82417	0.84538	3.34071	0.000835637	0.00430481
IL6R	1441.31	1.10885	0.471352	2.3525	0.0186479	0.0587131
IL6ST	21348.4	3.09596	0.375031	8.2552	1.51647e-16	5.44646e-15
IL7	140.375	4.29395	1.86035	2.30814	0.0209916	0.0644397
IL7R	6893	-11.526	1.06909	-10.7811	4.22814e-27	4.79746e-25
IL8	128382	1.70599	0.708849	2.40671	0.0160971	0.0521086
IL9R	5.08355	-7.09436	4.05778	-1.74834	0.0804059	0.184178
ILDR1	42.0395	-5.5779	2.21252	-2.52106	0.0117002	0.0404086
ILDR2	24.6865	-6.0341	1.90621	-3.1655	0.00154819	0.00735061
ILF2	5217.36	0.631985	0.301414	2.09674	0.036017	0.0983608
ILF3	9160.76	-0.506943	0.306539	-1.65377	0.0981752	0.213749
ILF3-AS1	392.941	-2.69475	0.8227	-3.2755	0.00105474	0.0052972
ILK	3702.38	0.165657	0.242145	0.684121	0.493899	0.673117
ILKAP	497.603	-0.809355	0.521319	-1.55251	0.12054	0.248783
ILVBL	722.62	1.66225	1.24337	1.33689	0.181259	0.334363
IMMP1L	29.9538	1.72837	2.04707	0.844315	0.398493	0.579727
IMMP2L	228.377	-0.277152	1.62066	-0.171011	0.864215	0.973266
IMMT	2654.09	1.0565	0.448519	2.35554	0.0184958	0.0583262
IMP3	617.869	0.583013	0.889721	0.655276	0.51229	0.688801
IMP4	1238.81	-0.710826	1.17417	-0.605385	0.544923	0.717773
IMPA1	359.984	0.627741	0.436738	1.43734	0.150621	0.292539
IMPA2	401.562	0.0308258	1.22926	0.0250767	0.979994	1
IMPACT	780.998	2.25394	0.692093	3.25669	0.00112718	0.00561352
IMPAD1	4242.84	1.83363	0.461486	3.97332	7.08784e-05	0.00050164
IMPDH1	1130.03	-0.208896	0.603072	-0.346386	0.729053	0.872492
IMPDH2	4664.93	0.0543035	0.495779	0.109532	0.912781	1
IMPG1	2.2672	0	5.39209	0	1	NA
IMPG2	51.9613	-7.67951	1.77424	-4.32833	1.50247e-05	0.00012317
INA	4.45015	0	4.7452	0	1	1
INADL	2885.82	-1.332	0.418292	-3.18439	0.00145059	0.00694166
INCA1	25.3719	-4.86178	2.27085	-2.14095	0.0322777	0.0903228
INCENP	882.217	-2.7091	0.945675	-2.86472	0.00417372	0.0170217
INE1	65.352	-3.86025	1.65869	-2.32729	0.0199497	0.0619893
INE2	57.7882	-0.699303	0.922744	-0.757851	0.44854	0.628448
INF2	2003.06	0.287621	0.735545	0.391031	0.695774	0.845528
ING1	1263.63	0.255628	0.976728	0.261718	0.793539	0.921098
ING2	494.007	-4.03022	1.4678	-2.74576	0.006037	0.0232979
ING3	642.096	-1.75885	0.918181	-1.91559	0.0554178	0.138149
ING4	335.873	-2.36562	1.77344	-1.33392	0.182231	0.335235
ING5	620.631	-2.12454	0.987095	-2.15232	0.0313724	0.0883864
INGX	167.162	1.60122	1.05605	1.51624	0.129459	0.261947
INHA	5.77422	0	3.75615	0	1	1
INHBA	1395.23	-3.42075	1.23885	-2.76122	0.0057585	0.0223847
INHBA-AS1	76.7214	-0.824391	1.3337	-0.618122	0.536495	0.710356
INHBB	745.053	-0.681151	1.32095	-0.515651	0.606098	0.771713
INHBC	1.12975	0	8.0107	0	1	NA
INHBE	45.2338	0.191139	1.12815	0.169427	0.865461	0.973968
INIP	335.575	-1.523	0.605455	-2.51547	0.0118873	0.0408725
INMT	228.548	-0.350886	0.828437	-0.423552	0.671892	0.826366
INMT-FAM188B	65.6745	-0.665002	1.18802	-0.559755	0.575646	0.745028
INO80	1790.5	-0.975734	0.423979	-2.30138	0.0213704	0.0652765
INO80B	387.631	-1.88286	0.795783	-2.36605	0.0179791	0.0570096
INO80B-WBP1	517.727	-1.36035	0.830914	-1.63718	0.101594	0.219263
INO80C	190.691	0.712256	1.41508	0.503333	0.61473	0.779583
INO80D	1567.84	-0.108382	0.43479	-0.249275	0.803148	0.928381
INO80E	435.937	-2.26584	1.18143	-1.91788	0.0551263	0.137601
INPP1	827.168	3.97539	0.813827	4.88481	1.0353e-06	1.07664e-05
INPP4A	823.773	-0.773485	0.667757	-1.15833	0.246728	0.417813
INPP4B	1330.79	1.13894	0.865154	1.31646	0.188019	0.342998
INPP5A	668.838	-1.15359	0.772734	-1.49288	0.13547	0.27094
INPP5B	749.048	0.376441	0.914082	0.411824	0.680468	0.833079
INPP5D	1752.34	-3.81034	1.17698	-3.23738	0.00120634	0.00595119
INPP5E	373.998	-3.90736	1.34472	-2.90571	0.0036642	0.0152581
INPP5F	902.579	-0.730785	0.597846	-1.22236	0.221571	0.387189
INPP5J	78.8497	5.82139	2.07056	2.8115	0.00493114	0.0195773
INPP5K	685	-0.778645	1.0123	-0.769182	0.441785	0.621811
INPPL1	1736.38	-0.806357	0.598376	-1.34757	0.177795	0.329818
INS-IGF2	4351.91	4.42921	0.855761	5.17576	2.26989e-07	2.61044e-06
INSC	1.6049	-4.01357	7.93922	-0.505537	0.613182	NA
INSIG1	3422.18	-0.36268	0.883313	-0.410591	0.681373	0.833728
INSIG2	1146.85	1.45359	0.969112	1.49993	0.133634	0.268231
INSL3	4.26686	-4.5253	3.26374	-1.38653	0.165584	0.313099
INSL4	0.508827	-1.02884	8.005	-0.128525	0.897734	NA
INSL5	0	NA	NA	NA	NA	NA
INSL6	0.252593	0	8.0107	0	1	NA
INSM1	5.63728	-26.074	7.92479	-3.29019	0.00100121	0.00504967
INSM2	4.13222	-26.0202	7.92523	-3.28321	NA	NA
INSR	4567.04	-0.648713	0.796413	-0.814544	0.415333	0.596
INSRR	16.6055	-19.4133	3.15077	-6.16143	7.20904e-10	1.1913e-08
INTS1	1959.24	0.0148767	0.485362	0.0306507	0.975548	1
INTS10	1833.26	-0.432682	0.436224	-0.991881	0.321256	0.503576
INTS12	604.361	2.50505	0.910012	2.75277	0.00590937	0.0228698
INTS2	360.507	1.40117	0.923467	1.51729	0.129194	0.261589
INTS3	1689.37	0.188118	0.60142	0.31279	0.75444	0.891342
INTS4	748.049	0.621154	0.667749	0.930221	0.352257	0.534734
INTS4L2	15.1269	-5.67407	2.32814	-2.43717	0.0148028	0.0487969
INTS5	370.53	-2.27654	1.17092	-1.94423	0.051868	0.131098
INTS6	2111.13	-0.937228	0.270602	-3.46349	0.000533211	0.00292355
INTS7	383.165	0.150597	0.976667	0.154194	0.877457	0.982442
INTS8	758.912	-0.396061	1.16031	-0.34134	0.732847	0.875348
INTS9	268.85	-1.59368	1.45955	-1.0919	0.274877	0.451015
INTU	117.27	23.5074	1.98526	11.841	2.39595e-32	4.74238e-30
INVS	626.399	-0.844396	0.421931	-2.00126	0.0453641	0.118336
IP6K1	1579.3	-0.334251	0.800598	-0.417502	0.676311	0.829396
IP6K2	2038.7	0.907623	0.441219	2.05708	0.0396785	0.106275
IP6K3	13.2512	0	3.35522	0	1	1
IPCEF1	341.792	-3.87271	1.06834	-3.62499	0.000288968	0.00171361
IPMK	883.832	-0.454499	1.51848	-0.299313	0.764702	0.898575
IPO11	693.614	3.40221	0.531007	6.4071	1.48314e-10	2.68502e-09
IPO11-LRRC70	136.076	4.63964	0.894463	5.18707	2.13632e-07	2.47119e-06
IPO13	434.353	-0.442541	1.44319	-0.306642	0.759116	0.894785
IPO4	1816.73	1.80048	0.555442	3.24152	0.00118893	0.00588323
IPO5	9659.79	0.0587318	0.46985	0.125001	0.900522	0.998563
IPO7	10798.9	1.16045	0.469883	2.46967	0.0135239	0.0454128
IPO8	2161.78	0.0697187	0.345259	0.201932	0.83997	0.955506
IPO9	3010.58	-0.193313	0.204576	-0.944945	0.344687	0.526366
IPP	113.419	-5.50302	1.60036	-3.43862	0.000584679	0.00316772
IPPK	540.56	-1.79272	1.06367	-1.68541	0.0919092	0.204021
IPW	116.479	-1.90061	1.62208	-1.17171	0.241312	0.410939
IQCA1	2668.91	6.15611	1.57557	3.90723	9.33595e-05	0.000639165
IQCB1	927.92	0.66698	0.781439	0.853528	0.393366	0.574521
IQCC	104.591	-1.5691	1.00615	-1.55952	0.118874	0.246131
IQCD	34.367	-4.65828	1.95125	-2.38734	0.016971	0.0543938
IQCE	584.498	-0.346368	1.07255	-0.32294	0.746741	0.885884
IQCF1	0.165797	0	8.0107	0	1	NA
IQCF2	3.52621	0	8.0107	0	1	1
IQCF3	3.64707	0	6.74289	0	1	1
IQCF5	0.178722	0	8.0107	0	1	NA
IQCG	651.525	-2.10725	1.28602	-1.63859	0.101299	0.218892
IQCH	60.9955	0.64459	1.84529	0.349315	0.726853	0.870757
IQCH-AS1	70.6026	-0.945537	1.76432	-0.535921	0.592013	0.758878
IQCJ	4.8277	0	8.0107	0	1	1
IQCJ-SCHIP1	191.65	4.05743	1.1482	3.53373	0.000409738	0.00231937
IQCK	353.749	4.35222	1.75886	2.47446	0.0133437	0.0449007
IQGAP1	22652.4	-0.470049	0.363712	-1.29236	0.196231	0.354277
IQGAP2	1651.74	-4.11071	1.443	-2.84873	0.00438945	0.017739
IQGAP3	21.6095	0	3.24485	0	1	1
IQSEC1	2014.63	-0.621911	0.46581	-1.33512	0.181838	0.334876
IQSEC2	265.122	-2.10921	1.01298	-2.08217	0.037327	0.101032
IQSEC3	135.291	4.33982	2.21037	1.96339	0.0496007	0.126498
IQUB	22.0912	-5.83581	2.17215	-2.68664	0.00721737	0.0271016
IRAK1	2867.67	-0.0545591	0.393402	-0.138685	0.889699	0.990882
IRAK1BP1	27.2087	1.68342	2.05942	0.817424	0.413686	0.59461
IRAK2	2323.77	1.59283	0.729654	2.18299	0.0290363	0.0831595
IRAK3	1946.69	1.56056	0.731417	2.13362	0.0328741	0.0915614
IRAK4	610.063	-2.22126	0.644758	-3.4451	0.000570839	0.00310028
IREB2	1985.03	-0.26685	0.451193	-0.591433	0.554231	0.726762
IRF1	5121.51	0.62454	0.502861	1.24197	0.214247	0.377656
IRF2	2754.42	0.591284	0.474094	1.24719	0.212329	0.374908
IRF2BP1	467.321	-2.22821	1.13936	-1.95566	0.0505055	0.128309
IRF2BP2	3386.34	-1.38933	0.560118	-2.48042	0.0131228	0.0442542
IRF2BPL	2472.05	1.58938	0.497064	3.19754	0.00138606	0.00669054
IRF3	439.011	-2.62699	1.19791	-2.19297	0.0283097	0.0816411
IRF4	563.492	-11.8013	1.45458	-8.11323	4.92936e-16	1.6758e-14
IRF5	117.86	-11.6889	2.07314	-5.63826	1.71779e-08	2.37215e-07
IRF6	4215.7	-2.32303	0.862592	-2.69309	0.00707941	0.0266735
IRF7	403.468	-2.38062	0.90786	-2.62224	0.0087355	0.0318496
IRF8	1147.83	1.74224	1.31087	1.32908	0.183823	0.337556
IRF9	898.973	0.830983	0.509961	1.6295	0.103207	0.221781
IRG1	0.424617	3.05931	7.9273	0.385921	0.699555	NA
IRGC	0.365869	0	8.0107	0	1	NA
IRGM	23.7439	-4.89869	1.58575	-3.0892	0.00200699	0.00920271
IRGQ	1669.42	0.339012	0.384996	0.880559	0.378556	0.56052
IRS1	1373.36	-11.3003	1.683	-6.71435	1.88903e-11	3.83708e-10
IRS2	2188.03	-2.9369	0.833141	-3.52509	0.000423336	0.00238724
IRS4	3.30162	0	4.42495	0	1	NA
IRX1	1260.69	-4.63159	1.73514	-2.66929	0.00760122	0.0283162
IRX2	1462.08	-0.428918	1.39852	-0.306694	0.759076	0.894785
IRX3	1571.28	-3.94509	1.65409	-2.38505	0.017077	0.0546746
IRX4	378.494	-1.33649	2.2983	-0.581513	0.560895	0.732697
IRX5	565.24	-2.83571	1.64255	-1.7264	0.0842748	0.190759
IRX6	20.4809	0	2.49509	0	1	1
ISCA1	1186.51	0.105106	0.420198	0.250135	0.802483	0.927982
ISCA2	178.003	-10.7421	2.01089	-5.34196	9.19473e-08	1.14222e-06
ISCU	2469.3	-1.68444	0.476997	-3.53134	0.000413466	0.00233899
ISG15	289.681	-1.93707	1.06182	-1.82429	0.0681083	0.16216
ISG20	1989.94	-2.46128	1.27648	-1.92818	0.0538331	0.135125
ISG20L2	1624.71	-1.44469	0.763556	-1.89206	0.0584832	0.143977
ISL1	0.389804	0	8.0107	0	1	NA
ISL2	3.12809	-4.36956	5.93475	-0.736267	0.461568	NA
ISLR	544.237	-1.8171	2.11119	-0.860698	0.389404	0.57084
ISLR2	65.7267	-4.11489	1.03907	-3.96017	7.48971e-05	0.000527985
ISM1	308.988	-3.37901	2.36055	-1.43145	0.152301	0.294984
ISM1-AS1	2.18492	0	7.81507	0	1	NA
ISM2	2.34804	0	4.35213	0	1	NA
ISOC1	529.279	1.41701	0.776619	1.82459	0.0680627	0.162098
ISOC2	474.188	1.42985	1.25161	1.14241	0.253283	0.426102
ISPD	72.9711	-3.08474	0.647782	-4.76201	1.91673e-06	1.87917e-05
ISPD-AS1	1.59045	0	8.0107	0	1	NA
IST1	3108.77	-0.677419	0.855113	-0.792199	0.428245	0.608547
ISX	0	NA	NA	NA	NA	NA
ISY1	1647.9	-0.00365789	0.304563	-0.0120103	0.990417	1
ISY1-RAB43	917.769	0.0309708	0.264699	0.117004	0.906857	1
ISYNA1	531.67	-1.55944	0.888434	-1.75526	0.0792144	0.182175
ITCH	2600.82	-0.233035	0.364779	-0.638838	0.522929	0.6981
ITFG1	1150.35	-0.87349	1.08812	-0.802752	0.422118	0.602793
ITFG2	443.756	-1.70624	1.20523	-1.4157	0.156865	0.301288
ITFG3	597.384	-0.459796	1.30662	-0.351896	0.724916	0.869841
ITGA1	4665.87	0.228848	0.726307	0.315084	0.752698	0.890102
ITGA10	289.793	0.143115	1.43786	0.0995333	0.920715	1
ITGA11	339.272	-0.120214	1.7278	-0.0695766	0.944531	1
ITGA2	5609.38	3.51207	0.577762	6.07874	1.21127e-09	1.95096e-08
ITGA2B	20.781	9.7697	3.01654	3.23871	0.0012007	0.00592828
ITGA3	4509.56	1.17688	0.586005	2.00831	0.0446107	0.116669
ITGA4	1432.79	-12.9925	1.76723	-7.35189	1.95424e-13	5.0235e-12
ITGA5	8685.6	3.05236	0.458911	6.65133	2.90462e-11	5.80729e-10
ITGA6	5257.73	2.56087	0.764524	3.34962	0.000809227	0.00419057
ITGA7	449.863	-3.97643	2.14057	-1.85765	0.0632189	0.153035
ITGA8	84.0939	9.36543	2.23718	4.18626	2.8359e-05	0.000217941
ITGA9	366.544	1.83088	1.72888	1.059	0.289601	0.467508
ITGAD	1.24333	0	8.0107	0	1	NA
ITGAE	503.778	-6.87456	1.40931	-4.87797	1.07185e-06	1.10947e-05
ITGAL	1180.17	-4.41891	1.22382	-3.61076	0.000305305	0.00179258
ITGAM	167.018	-10.8785	2.11775	-5.13681	2.79446e-07	3.16268e-06
ITGAV	10173.3	3.60469	0.415222	8.68135	3.91092e-18	1.67474e-16
ITGAX	303.42	-4.829	0.999582	-4.83102	1.35838e-06	1.37646e-05
ITGB1	49761.8	1.19741	0.531341	2.25356	0.0242238	0.0720405
ITGB1BP1	571.525	0.771624	0.801103	0.963201	0.335447	0.518
ITGB1BP2	20.2538	-7.10634	2.84625	-2.49673	0.0125343	0.0426119
ITGB2	749.097	-11.5572	1.81127	-6.38072	1.76259e-10	3.15566e-09
ITGB2-AS1	54.1703	-20.9616	2.64518	-7.92445	2.2916e-15	7.21246e-14
ITGB3	5139.53	0.281834	1.14597	0.245934	0.805733	0.930464
ITGB3BP	212.909	-0.367579	1.69815	-0.216459	0.82863	0.947264
ITGB4	4405.58	5.86886	0.962677	6.09639	1.08488e-09	1.76012e-08
ITGB5	2633.77	3.49346	0.982198	3.55677	0.000375436	0.00215326
ITGB6	2777.35	-1.7469	1.43797	-1.21484	0.224427	0.39031
ITGB7	157.466	-5.96973	1.78115	-3.35161	0.000803437	0.00416422
ITGB8	2860.07	-2.30633	0.946312	-2.43717	0.0148026	0.0487969
ITGBL1	523.034	-0.828446	1.86169	-0.444996	0.656322	0.813224
ITIH1	0.215012	0	8.0107	0	1	NA
ITIH2	5.38081	-2.42215	3.35438	-0.722084	0.470243	0.650078
ITIH3	32.4797	0	3.04992	0	1	1
ITIH4	84.7883	-21.2542	2.82228	-7.53089	5.03964e-14	1.39404e-12
ITIH5	1289.5	2.71564	0.71616	3.79195	0.000149468	0.00096054
ITIH6	5.93141	0	7.37568	0	1	1
ITK	563.546	-14.5655	2.30379	-6.32241	2.5751e-10	4.53289e-09
ITLN1	0.0694016	0	8.0107	0	1	NA
ITLN2	0.0308017	0	8.0107	0	1	NA
ITM2A	591.981	-0.915477	1.06694	-0.858036	0.390872	0.572192
ITM2B	9271.15	-0.657011	0.53936	-1.21813	0.223175	0.389057
ITM2C	1387.49	-1.93053	0.74353	-2.59644	0.00941948	0.0339605
ITPA	346.294	2.54876	1.02391	2.48925	0.0128014	0.0433709
ITPK1	1377.62	-0.882252	0.4422	-1.99514	0.0460275	0.119628
ITPK1-AS1	12.5888	-0.938213	1.71923	-0.545717	0.58526	0.753474
ITPKA	3.58305	2.02619	4.31203	0.469892	0.638432	0.798893
ITPKB	4711.2	-1.61796	0.785977	-2.05853	0.0395389	0.10598
ITPKC	1718.72	1.72345	0.646688	2.66504	0.00769782	0.0286162
ITPR1	3256.48	-1.34388	0.595078	-2.25832	0.0239257	0.0712848
ITPR2	5477.82	-4.81979	0.675579	-7.13432	9.72682e-13	2.29806e-11
ITPR3	4120.17	-0.919113	0.69932	-1.3143	0.188747	0.344008
ITPRIP	3390.49	0.891152	0.603716	1.47611	0.139914	0.277275
ITPRIPL1	278.569	-7.32864	1.4122	-5.18953	2.10826e-07	2.4435e-06
ITPRIPL2	2668.44	3.55031	0.671406	5.28787	1.23751e-07	1.49864e-06
ITSN1	2637.38	2.22044	0.593903	3.73873	0.000184955	0.001163
ITSN2	4322.28	-0.4433	0.334614	-1.32481	0.185234	0.339273
IVD	705.135	-1.28989	0.487707	-2.6448	0.00817397	0.0301223
IVL	0.573256	0	8.0107	0	1	NA
IVNS1ABP	5856.49	-1.03789	0.426595	-2.43297	0.0149757	0.049239
IWS1	4175.64	0.39964	0.530333	0.753565	0.451111	0.630924
IYD	26.3901	-3.85513	1.58179	-2.43719	0.0148018	0.0487969
IZUMO1	4.82621	2.24192	4.29353	0.522163	0.601557	0.767522
IZUMO4	4.09861	0	3.32565	0	1	1
JADE1	1143.5	-2.62711	0.580875	-4.52268	6.10607e-06	5.3875e-05
JADE2	1787.77	-1.15601	0.71567	-1.61528	0.10625	0.226457
JADE3	531.649	0.613959	1.12328	0.546578	0.584668	0.752886
JAG1	10632.1	4.21302	0.558675	7.54108	4.66089e-14	1.29329e-12
JAG2	515.692	-5.30021	0.78706	-6.73418	1.64854e-11	3.37136e-10
JAGN1	451.284	0.690717	1.24338	0.555516	0.578542	0.747689
JAK1	17574.7	-0.46697	0.189379	-2.4658	0.0136709	0.0458027
JAK2	993.335	-0.195801	0.915867	-0.213787	0.830713	0.94861
JAK3	977.969	-0.550116	0.849514	-0.647566	0.517266	0.693241
JAKMIP1	65.2956	-11.5334	3.09361	-3.72813	0.000192905	0.00120449
JAKMIP2	97.4673	-3.30651	0.979243	-3.3766	0.000733876	0.00385074
JAKMIP2-AS1	1.11595	-5.56067	7.92897	-0.701311	0.483109	NA
JAKMIP3	56.6534	6.23794	1.84863	3.37437	0.000739856	0.00387869
JAM2	718.232	1.98991	0.741037	2.6853	0.00724645	0.0271977
JAM3	2049.59	0.336823	0.809408	0.416135	0.677311	0.830261
JARID2	3187.18	-1.372	0.43093	-3.18381	0.00145352	0.00695302
JAZF1	376.435	-4.14083	1.32132	-3.13386	0.0017252	0.00805578
JAZF1-AS1	1.163	0	8.0107	0	1	NA
JDP2	783.701	1.1499	1.39851	0.822233	0.410944	0.591752
JHDM1D	5936.27	-0.138085	0.659785	-0.209289	0.834223	0.951094
JHDM1D-AS1	985.35	0.385166	0.822282	0.468411	0.63949	0.79984
JKAMP	607.665	0.654305	1.48193	0.441521	0.658836	0.815305
JMJD1C	7436.34	-0.309928	0.474722	-0.652862	0.513845	0.690018
JMJD1C-AS1	39.0245	4.92142	1.48666	3.31038	0.000931692	0.00472989
JMJD4	336.069	1.05685	0.835015	1.26566	0.205635	0.366318
JMJD6	2229.47	-0.675377	0.554591	-1.21779	0.223303	0.389077
JMJD7	103.879	-2.28757	1.59744	-1.43202	0.152137	0.294712
JMJD7-PLA2G4B	122.13	-4.23711	1.42508	-2.97323	0.00294681	0.0126708
JMJD8	848.242	0.652192	0.489798	1.33155	0.183007	0.336453
JMY	3126.54	0.167805	0.563688	0.297692	0.765938	0.899624
JOSD1	2579.63	-1.9918	0.47003	-4.2376	2.25918e-05	0.000177135
JOSD2	187.005	3.26768	1.35655	2.40881	0.0160044	0.0518905
JPH1	137.731	0.081055	1.77129	0.0457604	0.963501	1
JPH2	188.102	0	2.17283	0	1	1
JPH3	58.0935	7.18298	2.94484	2.43917	NA	NA
JPH4	47.0413	-4.0413	2.47578	-1.63233	0.102609	0.220865
JPX	187.489	0.467217	0.718827	0.649972	0.51571	0.69199
JRK	323.303	0.255696	1.10943	0.230474	0.817723	0.939074
JRKL	687.921	-1.1481	0.763162	-1.5044	0.132479	0.266483
JRKL-AS1	0.0818416	0	8.0107	0	1	NA
JSRP1	29.5205	-9.83313	2.96697	-3.3142	0.000919055	0.00467639
JTB	1338.06	-1.8566	0.805157	-2.30589	0.021117	0.0647336
JUN	34353.2	-1.86291	0.401425	-4.64073	3.47181e-06	3.23975e-05
JUNB	12728.5	0.408446	0.544444	0.750206	0.45313	0.632874
JUND	11293	-2.63102	0.330502	-7.96068	1.71101e-15	5.50178e-14
JUP	5333.61	2.84585	0.53414	5.32791	9.93502e-08	1.22649e-06
KAAG1	4.69115	0	4.06841	0	1	1
KAL1	126.228	2.82682	2.10984	1.33982	0.180303	0.333226
KALRN	599.246	4.36184	1.07634	4.05249	5.06756e-05	0.000370125
KANK1	1547.54	3.20881	0.677934	4.73322	2.20985e-06	2.14064e-05
KANK2	1321.52	6.53347	1.21381	5.38263	7.34039e-08	9.23458e-07
KANK3	476.436	4.67962	1.80739	2.58916	0.00962105	0.0345543
KANK4	95.0015	0.480541	1.22152	0.393396	0.694027	0.843975
KANSL1	830.202	0.416321	0.384537	1.08266	0.278961	0.455952
KANSL1-AS1	8.69324	-16.1001	2.94726	-5.46273	4.68865e-08	6.08773e-07
KANSL1L	802.048	1.99871	0.883652	2.26188	0.023705	0.070793
KANSL2	585.791	-2.57373	0.978143	-2.63124	0.00850731	0.0311702
KANSL3	2288.64	-1.60143	0.303169	-5.2823	1.2757e-07	1.53965e-06
KARS	5439.86	0.614921	0.462521	1.3295	0.183683	0.337368
KAT2A	593.731	-2.84877	1.40067	-2.03387	0.0419652	0.111295
KAT2B	482.742	-2.13341	1.58934	-1.34233	NA	NA
KAT5	1053.75	-1.00635	0.829432	-1.2133	0.225016	0.391068
KAT6A	6837.67	-2.02638	0.345039	-5.87289	4.28257e-09	6.37873e-08
KAT6B	1888.78	-3.05818	0.694807	-4.40147	1.07518e-05	9.11195e-05
KAT7	1988.75	-1.97888	0.797069	-2.4827	0.0130391	0.0440255
KAT8	1050.16	-2.87636	0.702013	-4.0973	4.17993e-05	0.000310514
KATNA1	518.866	-1.53474	1.34943	-1.13732	0.255404	0.429143
KATNAL1	849.723	0.412862	0.651726	0.63349	0.526414	0.701164
KATNAL2	35.8194	-21.9494	2.62273	-8.36891	5.81517e-17	2.17173e-15
KATNB1	424.205	-0.301783	1.21866	-0.247634	0.804417	0.929426
KATNBL1	434.657	-0.658428	1.07998	-0.609668	0.542082	0.714942
KATNBL1P6	2.90827	1.04111	2.80921	0.370605	0.710931	NA
KAZALD1	25.031	5.81818	2.14512	2.71229	0.00668201	0.025411
KAZN	1074.79	6.1884	0.926769	6.67739	2.43229e-11	4.907e-10
KBTBD11	580.3	4.24016	1.68651	2.51417	0.0119314	0.0409926
KBTBD12	348.26	0.528677	0.772119	0.68471	0.493527	0.672765
KBTBD13	1.75151	-4.88101	7.93218	-0.615342	0.538329	NA
KBTBD2	2287.41	1.2076	0.518312	2.32987	0.0198128	0.0616498
KBTBD3	61.1935	-1.00844	1.86123	-0.541814	0.587947	0.755514
KBTBD4	370.388	-1.03959	1.03537	-1.00408	0.31534	0.497209
KBTBD6	385.505	1.11604	0.660448	1.68983	0.0910613	0.202492
KBTBD7	152.774	-1.10756	1.42958	-0.774745	0.43849	0.618665
KBTBD8	96.3849	-5.77598	1.90438	-3.033	0.00242137	0.0107513
KC6	2.83674	-24.2051	7.92556	-3.05406	0.00225765	NA
KCMF1	3271.02	0.414007	0.41898	0.98813	0.323089	0.505578
KCNA1	65.3675	8.111	3.19333	2.53998	0.0110858	0.0387049
KCNA10	0	NA	NA	NA	NA	NA
KCNA2	0.564562	0	8.0107	0	1	NA
KCNA3	291.318	-6.43601	2.21876	-2.90073	0.00372296	0.0154378
KCNA4	0.428163	0	8.0107	0	1	NA
KCNA5	21.6293	0	4.93731	0	1	1
KCNA6	45.1915	-10.1625	1.8108	-5.61215	1.99828e-08	2.72567e-07
KCNA7	80.9336	-2.68535	0.822328	-3.26555	0.00109253	0.00545624
KCNAB1	95.5435	-21.0215	2.01411	-10.4371	1.67847e-25	1.60754e-23
KCNAB1-AS1	0.166684	0	8.0107	0	1	NA
KCNAB1-AS2	0.268922	0	8.0107	0	1	NA
KCNAB2	356.189	-6.34998	1.44943	-4.38102	1.18125e-05	9.91183e-05
KCNAB3	40.2523	-6.10866	2.63674	-2.31675	0.0205173	0.0632127
KCNB1	17.9971	0	2.48893	0	1	1
KCNB2	5.93944	0	5.15235	0	1	1
KCNC1	4.30868	-5.72716	5.06773	-1.13012	0.258424	0.43287
KCNC2	42.8742	0	2.12203	0	1	1
KCNC3	56.3203	-6.211	1.8579	-3.34302	0.000828728	0.00427439
KCNC4	434.684	-2.78636	0.591644	-4.70952	2.48299e-06	2.38062e-05
KCND1	101.83	-3.25339	1.46846	-2.21551	0.0267251	0.078046
KCND2	38.728	0	2.67186	0	1	1
KCND3	115.746	9.63738	1.69316	5.69194	1.25604e-08	1.7758e-07
KCNE1	49.7703	0.488924	2.69791	0.181223	0.856192	0.967534
KCNE1L	13.9082	-5.87789	2.51028	-2.34152	0.0192052	0.060169
KCNE2	5.82099	-20.578	3.69122	-5.57484	2.47755e-08	3.32844e-07
KCNE3	80.0023	-2.96165	1.14535	-2.5858	0.00971532	0.0348257
KCNE4	1868.62	1.48851	0.847903	1.75551	0.0791714	0.182128
KCNF1	6.53765	7.02012	2.33648	3.00457	0.00265958	0.0116264
KCNG1	48.5021	-21.8071	2.74188	-7.95333	1.81562e-15	5.78621e-14
KCNG2	9.95571	-0.0963474	3.32217	-0.0290013	0.976864	1
KCNG3	4.62871	0	4.28466	0	1	1
KCNG4	1.55884	0	8.0107	0	1	NA
KCNH1	6.72919	-5.12924	3.66899	-1.398	0.162114	0.308504
KCNH2	18.5592	-2.75763	3.11352	-0.885695	0.375782	0.557709
KCNH3	16.5294	-5.48439	2.54887	-2.1517	0.0314214	0.0884965
KCNH4	11.8549	-1.88415	4.38813	-0.429375	0.66765	0.822739
KCNH5	3.57045	0	8.0107	0	1	1
KCNH6	16.9159	-2.09201	1.52396	-1.37274	0.169833	0.319136
KCNH7	0.88091	0	8.0107	0	1	NA
KCNH8	104.058	-16.1051	2.3662	-6.80631	1.00136e-11	2.08635e-10
KCNIP1	11.9351	7.46849	3.19706	2.33605	0.0194886	0.0608651
KCNIP2	71.4858	-16.9601	2.55696	-6.63293	NA	NA
KCNIP2-AS1	1.0699	-3.55263	7.94507	-0.447149	0.654768	NA
KCNIP3	64.3165	19.4116	2.39598	8.10176	5.41702e-16	1.8311e-14
KCNIP4	18.702	-0.302841	2.69553	-0.112349	0.910546	1
KCNIP4-IT1	1.34138	0	8.0107	0	1	NA
KCNJ1	0.843875	-2.5421	7.96668	-0.319092	0.749657	NA
KCNJ10	6.00089	-3.46582	2.95809	-1.17164	0.241341	0.410939
KCNJ11	261.574	-1.92648	0.633935	-3.03893	0.00237423	0.0105895
KCNJ12	5.75206	0	3.21215	0	1	1
KCNJ13	22.7311	-0.801759	2.51171	-0.319209	0.749568	0.887925
KCNJ14	31.703	-18.4432	2.80173	-6.58278	4.6172e-11	8.98917e-10
KCNJ15	410.836	6.78161	1.93754	3.50011	0.000465066	0.00258573
KCNJ16	8.19305	-0.888917	3.65682	-0.243085	0.80794	0.932132
KCNJ18	1.89192	0	4.21085	0	1	NA
KCNJ2	370.087	3.76345	1.37699	2.7331	0.00627405	0.0240616
KCNJ2-AS1	46.1737	0	2.62843	0	1	1
KCNJ3	126.077	1.39676	0.948692	1.4723	0.14094	0.278751
KCNJ4	0.440663	0	8.0107	0	1	NA
KCNJ5	126.467	2.19502	1.09254	2.00909	0.0445275	0.116522
KCNJ6	7.05725	0	4.56776	0	1	1
KCNJ8	1129.34	1.54128	1.28088	1.2033	0.22886	0.395433
KCNJ9	3.9131	-5.13156	3.8766	-1.32373	0.185593	0.339721
KCNK1	403.523	3.50974	1.97147	1.78027	0.0750323	0.174791
KCNK10	1.01345	0	5.26002	0	1	NA
KCNK12	1.42652	-3.54858	6.79518	-0.52222	0.601517	NA
KCNK13	2.521	-2.54192	7.9499	-0.319742	0.749164	NA
KCNK15	55.4384	0	2.39238	0	1	1
KCNK16	0	NA	NA	NA	NA	NA
KCNK17	25.5274	0	8.0107	0	1	1
KCNK2	115.97	-2.62293	2.10308	-1.24718	0.21233	0.374908
KCNK3	156.056	-2.3817	1.73512	-1.37264	0.169864	0.319159
KCNK4	2.27256	0	6.65572	0	1	NA
KCNK5	218.043	-8.18019	2.08513	-3.9231	8.74155e-05	0.000601708
KCNK6	417.614	-7.78175	1.55501	-5.00431	5.60622e-07	6.0637e-06
KCNK7	8.73729	-8.04794	2.76387	-2.91183	0.00359313	0.0149972
KCNK9	0.829631	0	7.41911	0	1	NA
KCNMA1	472.91	-2.09593	1.7514	-1.19672	0.231417	0.398691
KCNMB1	356.656	-4.44413	1.81677	-2.44618	0.0144381	0.0478066
KCNMB2	2.64288	0	7.99561	0	1	NA
KCNMB3	240.533	-2.06135	1.44217	-1.42933	0.152909	0.295789
KCNMB4	135.501	-1.00223	1.07564	-0.93175	0.351466	0.533988
KCNN1	28.2293	-21.8686	3.3836	-6.46312	1.02565e-10	1.89927e-09
KCNN2	373.556	2.57618	1.01591	2.53583	0.0112181	0.0390616
KCNN3	619.719	4.89294	0.641501	7.62733	2.39666e-14	6.82013e-13
KCNN4	314.349	-8.20583	1.46987	-5.58269	2.36832e-08	3.19132e-07
KCNQ1	253.166	-4.39532	1.31649	-3.33868	0.000841785	0.00433397
KCNQ1DN	0.971077	0	8.0107	0	1	NA
KCNQ1OT1	48656.5	0.664504	0.59751	1.11212	0.266085	0.441222
KCNQ2	0.4154	0	8.0107	0	1	NA
KCNQ3	861.061	-3.88274	0.826549	-4.69752	2.63333e-06	2.51394e-05
KCNQ4	45.2947	-16.591	2.81107	-5.90201	3.59089e-09	5.42103e-08
KCNQ5	29.558	-2.00151	1.1628	-1.72129	0.0851986	0.192507
KCNQ5-AS1	0.1908	0	8.0107	0	1	NA
KCNRG	29.5196	1.64472	1.57148	1.04661	0.295282	0.473887
KCNS1	26.067	-8.59616	2.72803	-3.15105	0.00162684	0.0076668
KCNS2	3.403	-2.48729	4.38366	-0.5674	0.570443	NA
KCNS3	312.117	2.75522	1.69744	1.62317	0.104553	0.223968
KCNT1	5.88078	0	7.5089	0	1	1
KCNT2	49.9639	8.51284	2.39669	3.55192	0.000382432	0.00218494
KCNU1	1.15259	0	8.0107	0	1	NA
KCNV1	1.60324	0	8.0107	0	1	NA
KCNV2	16.5292	20.8545	3.05524	6.82581	8.74327e-12	1.83454e-10
KCP	4.68158	1.86851	3.66575	0.509723	0.610246	0.775331
KCTD1	873.784	-0.943694	1.31907	-0.715424	0.474347	0.653801
KCTD10	2074.85	1.62407	0.387729	4.18868	2.80586e-05	0.000215819
KCTD11	652.534	-3.16232	0.987071	-3.20374	0.00135655	0.00656672
KCTD12	1362.15	3.02341	1.1626	2.60056	NA	NA
KCTD13	419.257	-3.7256	1.19056	-3.12928	0.00175236	0.00816972
KCTD14	126.218	-2.06311	2.13508	-0.966289	0.3339	0.516627
KCTD15	340.176	5.03399	1.19636	4.20774	2.57937e-05	0.000199604
KCTD16	6.20737	0	4.39474	0	1	1
KCTD17	237.735	1.30247	1.2382	1.05191	0.292842	0.471374
KCTD18	440.043	-3.25839	1.55031	-2.10177	0.0355738	0.0974343
KCTD19	2.63281	-2.52028	5.69249	-0.442737	0.657956	NA
KCTD2	866.287	-0.458343	0.930374	-0.492644	0.622264	0.785725
KCTD20	5191.16	-0.158507	0.534509	-0.296547	0.766812	0.900401
KCTD21	224.826	-3.37434	1.073	-3.14478	0.0016621	0.00780406
KCTD3	2452.04	4.31253	0.774609	5.56736	2.58629e-08	3.46928e-07
KCTD4	4.13315	-3.49206	3.35004	-1.04239	0.297229	0.475918
KCTD5	506.169	0.331044	0.95878	0.345276	0.729887	0.872881
KCTD6	347.422	-0.755843	1.3316	-0.567622	0.570292	0.740398
KCTD7	208.253	-1.58296	1.19482	-1.32486	0.185219	0.339273
KCTD8	3.5963	0	6.00593	0	1	1
KCTD9	2518.12	2.09386	0.476985	4.38977	1.1347e-05	9.55721e-05
KDELC1	135.661	1.34114	1.56203	0.858588	0.390568	0.571993
KDELC2	503.108	1.10335	0.970964	1.13634	0.255814	0.429547
KDELR1	2571.84	-0.019138	0.502613	-0.0380769	0.969626	1
KDELR2	4107.95	0.30853	1.00907	0.305757	0.75979	0.895068
KDELR3	102.547	3.18165	1.72749	1.84178	0.0655079	0.157484
KDM1A	2857.68	0.525866	0.348523	1.50884	0.131339	0.264849
KDM1B	590.048	-0.391826	1.17603	-0.333178	0.739	0.879512
KDM2A	5242.04	-0.842033	0.285358	-2.9508	0.00316957	0.0134981
KDM2B	1123.17	-3.32629	1.07352	-3.09848	0.00194516	0.00894683
KDM3A	3960.66	-0.564831	0.456352	-1.23771	0.215824	0.379722
KDM3B	2780.79	-2.25086	0.534431	-4.21169	2.53467e-05	0.000196486
KDM4A	1385.72	0.0379337	0.78723	0.0481863	0.961568	1
KDM4A-AS1	221.757	1.01653	0.880862	1.15402	0.248492	0.420065
KDM4B	1309.09	-0.282552	0.603669	-0.468058	0.639743	0.799995
KDM4C	1246.63	-2.09425	1.29279	-1.61995	0.105243	0.225147
KDM4D	16.7375	-4.01989	2.33393	-1.72237	0.0850033	0.192139
KDM4E	1.36517	0	8.0107	0	1	NA
KDM5A	4513.83	-0.353227	0.375302	-0.941182	0.346612	0.528235
KDM5B	3990.12	-0.818732	0.869709	-0.941386	0.346507	0.528121
KDM5C	5321.46	0.42846	0.385029	1.1128	0.265795	0.440945
KDM5D	0.109937	0	8.0107	0	1	NA
KDM6A	1316.14	-1.93854	0.906328	-2.1389	0.032444	0.0906315
KDM6B	6680.05	-0.261422	0.534422	-0.489168	0.624723	0.787932
KDM8	60.6133	-3.15019	1.73389	-1.81684	0.0692417	0.164485
KDR	1681.41	5.7757	1.34475	4.29501	1.74689e-05	0.000140366
KDSR	2637.34	1.62847	0.539025	3.02113	0.00251829	0.0110959
KEAP1	1342.91	1.04171	0.871406	1.19544	0.231916	0.399357
KEL	2.5934	0	5.68895	0	1	NA
KERA	1.72958	0	8.0107	0	1	NA
KGFLP1	172.645	4.09089	1.29299	3.16391	0.00155664	0.00737892
KGFLP2	322.106	-4.57055	1.19044	-3.83938	0.000123346	0.000813807
KHDC1	5.70815	-3.50454	3.62914	-0.965666	0.334211	0.516898
KHDRBS1	7444.32	-0.158413	0.490686	-0.322839	0.746817	0.885916
KHDRBS2	6.30047	-7.88238	6.47174	-1.21797	0.223236	0.389077
KHDRBS3	999.044	1.32978	1.30438	1.01947	0.307979	0.488717
KHK	46.2624	-2.16699	1.91273	-1.13293	0.257245	0.431218
KHNYN	2706.5	-1.91219	0.89014	-2.14819	0.0316985	0.0891502
KHSRP	5036.9	0.220148	0.326623	0.674011	0.500304	0.678134
KIAA0020	3188.99	0.121235	0.873807	0.138743	0.889653	0.990882
KIAA0040	3099.36	-0.908932	0.7491	-1.21337	0.22499	0.39106
KIAA0087	49.1545	-1.05596	0.841416	-1.25498	0.209488	0.371584
KIAA0100	5771.34	-0.408407	0.310666	-1.31462	0.188638	0.343916
KIAA0101	139.027	1.61852	0.78211	2.06942	0.0385064	0.103822
KIAA0125	126.048	-12.284	2.72332	-4.51068	6.46209e-06	5.67072e-05
KIAA0141	1119.42	1.26172	0.81269	1.55252	0.120537	0.248783
KIAA0195	918.129	-0.674781	0.717103	-0.940982	0.346714	0.528346
KIAA0196	1110.28	0.636382	0.789935	0.805614	0.420465	0.601551
KIAA0226	1531.68	-1.71536	0.818937	-2.09462	0.0362052	0.0986979
KIAA0226L	249.795	-24.8242	2.22393	-11.1623	6.23573e-29	8.10826e-27
KIAA0232	2463.09	-1.74359	0.650931	-2.67861	0.00739291	0.0276675
KIAA0247	5137.91	0.334939	0.40433	0.82838	0.407455	0.588352
KIAA0319	10.1	-28.6406	4.77306	-6.00047	1.96744e-09	3.09337e-08
KIAA0319L	1809.03	0.762568	0.479882	1.58907	0.112044	0.2354
KIAA0355	2238.86	-0.214488	0.455892	-0.47048	0.638012	0.798647
KIAA0368	5462.32	0.159904	0.585503	0.273106	0.784772	0.915216
KIAA0391	810.297	-0.822751	0.822866	-0.999859	0.317379	0.499484
KIAA0408	65.5488	-0.973995	1.0388	-0.937613	0.348443	0.53041
KIAA0430	3589.59	-0.911395	0.498242	-1.82922	0.0673663	0.160909
KIAA0513	745.957	-2.93738	1.13291	-2.59277	0.00952054	0.0342693
KIAA0556	775.737	-0.869503	0.765831	-1.13537	0.25622	0.430066
KIAA0586	665.775	0.473914	0.677171	0.699845	0.484024	0.663333
KIAA0753	436.052	-0.844595	1.05869	-0.797777	0.425	0.605385
KIAA0754	605.038	-0.136184	0.752715	-0.180924	0.856427	0.967677
KIAA0825	137.518	-1.72067	0.500769	-3.43606	0.000590244	0.00319302
KIAA0895	173.619	-7.81175	2.01462	-3.87754	0.000105519	0.000711205
KIAA0895L	332.402	-2.40065	1.54635	-1.55247	0.120551	0.248783
KIAA0907	1141.31	-1.13023	0.89849	-1.25792	0.208422	0.370209
KIAA0922	619.331	-3.05428	0.902755	-3.38329	0.000716227	0.00377035
KIAA0930	1862.75	0.654045	0.525421	1.2448	0.213205	0.376117
KIAA0947	2337.93	-2.52327	0.74112	-3.40468	0.000662425	0.00352252
KIAA1009	438.96	-0.482877	1.0457	-0.461776	0.644242	0.803743
KIAA1024	65.5987	-0.0374519	1.79722	-0.0208388	0.983374	1
KIAA1033	2209.39	-2.03665	0.839852	-2.42501	0.0153078	0.0500997
KIAA1045	78.09	7.89773	1.65341	4.77663	1.78255e-06	1.75535e-05
KIAA1107	180.898	1.31451	1.96398	0.669308	0.503299	0.681237
KIAA1109	3817.62	-1.78345	0.325384	-5.48108	4.22729e-08	5.52089e-07
KIAA1143	1541.07	0.698614	0.491865	1.42034	0.155509	0.299583
KIAA1147	2483.99	-1.61935	0.976623	-1.65811	0.0972956	0.212431
KIAA1161	131.152	-0.986576	1.6301	-0.605224	0.54503	0.717815
KIAA1191	3091.07	1.34836	0.497978	2.70766	0.00677585	0.0256983
KIAA1199	2007.66	7.36106	1.40136	5.25278	1.49818e-07	1.78998e-06
KIAA1210	33.4748	-0.48008	1.06719	-0.449854	0.652816	0.81089
KIAA1211	41.3544	-6.5412	2.33471	-2.80171	0.0050832	0.0200825
KIAA1211L	260.028	-10.2149	1.98815	-5.13791	2.77815e-07	3.14822e-06
KIAA1217	8051.24	2.6919	0.702332	3.83281	0.000126688	0.000832471
KIAA1239	2.1272	0	6.12945	0	1	NA
KIAA1244	1117.9	4.04226	1.02303	3.95127	7.77365e-05	0.000543911
KIAA1257	5.53439	-2.457	3.78199	-0.649656	0.515914	0.69216
KIAA1279	754.655	1.82426	0.970451	1.87981	0.060134	0.147309
KIAA1324	2214.07	-0.350953	0.627412	-0.559367	0.575912	0.745221
KIAA1324L	609.9	1.32684	1.00916	1.3148	0.188577	0.343909
KIAA1328	265.442	-0.282	1.61891	-0.174192	0.861715	0.971249
KIAA1377	206.716	-1.88591	1.11132	-1.69701	0.089695	0.200296
KIAA1407	253.951	-1.81839	1.70272	-1.06793	0.285552	0.463299
KIAA1429	2479.62	-1.03951	0.788846	-1.31776	0.187583	0.342365
KIAA1430	1911.93	0.210931	1.00087	0.210748	0.833084	0.950152
KIAA1432	1283.74	-0.390493	0.470322	-0.830267	0.406388	0.587233
KIAA1456	443.587	-0.419996	0.854996	-0.491226	0.623267	0.786769
KIAA1462	2864.52	6.90548	1.42717	4.8386	1.3076e-06	1.32954e-05
KIAA1467	553.652	0.747512	1.13578	0.658149	0.510442	0.687289
KIAA1468	655.423	-3.01449	1.11356	-2.70706	0.00678819	0.0257287
KIAA1522	3447.46	3.08831	0.55772	5.53739	3.0701e-08	4.07835e-07
KIAA1524	89.5427	-0.0369753	1.57987	-0.023404	0.981328	1
KIAA1549	453.078	4.7767	1.30703	3.65462	0.000257561	0.00155059
KIAA1549L	378.389	0.0387821	1.40558	0.0275914	0.977988	1
KIAA1551	5901.1	-2.66688	0.448568	-5.94531	2.75931e-09	4.24476e-08
KIAA1586	296.045	2.46074	1.0878	2.26213	0.0236894	0.0707701
KIAA1598	717.258	-3.04101	1.74185	-1.74585	0.0808365	0.185021
KIAA1614	120.999	-1.01994	0.993011	-1.02712	0.304366	0.484234
KIAA1644	151.067	-0.181269	1.79775	-0.100831	0.919684	1
KIAA1656	141.5	-1.76316	1.02941	-1.71279	0.0867511	0.195124
KIAA1671	1669.89	2.56188	1.10611	2.31613	0.0205513	0.0633065
KIAA1683	142.534	-10.3851	2.05735	-5.0478	4.4692e-07	4.92663e-06
KIAA1715	903.228	0.460068	0.90867	0.506309	0.612639	0.777596
KIAA1731	830.754	-0.142041	0.93077	-0.152606	0.878709	0.983372
KIAA1737	908.75	-1.65005	0.56982	-2.89573	0.00378274	0.015642
KIAA1751	109.189	-1.05268	0.889774	-1.18308	0.236776	0.405297
KIAA1755	45.303	0	2.23223	0	1	1
KIAA1804	172.956	-22.8868	2.24997	-10.172	2.64294e-24	2.14006e-22
KIAA1841	283.592	2.17424	0.748594	2.90443	0.00367921	0.0153027
KIAA1875	140.63	-2.27091	1.08595	-2.09117	0.0365129	0.0993088
KIAA1919	311.49	-0.0973475	0.884794	-0.110023	0.912391	1
KIAA1958	372.74	-1.17869	1.20163	-0.98091	0.326637	0.50952
KIAA1984	16.8583	-5.78156	2.58891	-2.23321	0.0255353	0.07525
KIAA1984-AS1	26.927	0.753775	2.50064	0.301432	0.763085	0.897267
KIAA2013	985.435	-0.031007	1.19594	-0.0259269	0.979316	1
KIAA2018	2707.44	-0.893644	0.436039	-2.04946	0.0404172	0.107832
KIAA2022	96.5986	-4.04757	2.52677	-1.60188	0.109182	0.23094
KIAA2026	2745.84	-1.22843	0.267014	-4.60062	4.21227e-06	3.86392e-05
KIDINS220	4391.9	-1.04341	0.273301	-3.81782	0.000134638	0.00087823
KIF11	84.459	-4.34218	1.27702	-3.40024	0.000673257	0.00357479
KIF12	46.63	0	2.63326	0	1	1
KIF13A	2709.93	0.479495	0.757863	0.632693	0.526934	0.70148
KIF13B	2163.71	-0.654381	0.434745	-1.50521	0.132271	0.266216
KIF14	158.647	-0.390803	1.12969	-0.345939	0.729388	0.872621
KIF15	24.0481	-8.27745	2.63033	-3.14693	0.00164997	0.00775609
KIF16B	1133.21	-1.14947	0.918645	-1.25126	0.210838	0.373244
KIF17	363.075	13.3655	1.81552	7.36179	1.81457e-13	4.67796e-12
KIF18A	60.5704	-24.0247	2.22269	-10.8088	3.12631e-27	3.61637e-25
KIF18B	213.837	-0.366605	0.661478	-0.554221	0.579428	0.748554
KIF19	11.0169	-3.48046	3.15219	-1.10414	0.269531	0.444824
KIF1A	135.411	2.86845	1.98414	1.44569	0.148264	0.289191
KIF1B	5052.08	0.954597	0.376075	2.53831	0.0111388	0.0388388
KIF1C	5922.92	1.49177	0.470688	3.16934	0.00152784	0.00726153
KIF20A	22.5955	5.62221	2.02922	2.77062	0.00559495	0.0218666
KIF20B	517.873	-4.59988	1.2963	-3.54847	0.000387477	0.00220951
KIF21A	836.504	-4.36577	0.872056	-5.00629	5.54893e-07	6.01464e-06
KIF21B	1110.74	-1.7135	0.756889	-2.26388	0.0235815	0.0705215
KIF22	416.097	-7.20321	1.27141	-5.66554	1.46559e-08	2.04969e-07
KIF23	79.308	-7.9215	2.46593	-3.21238	0.00131642	0.00640727
KIF24	43.7315	-8.57745	2.01218	-4.26277	2.01913e-05	0.000159436
KIF25	5.99595	0	3.95885	0	1	1
KIF26A	123.205	7.64031	2.11147	3.61848	0.000296339	0.00174859
KIF26B	66.7516	0	2.29845	0	1	1
KIF27	593.503	1.94202	0.925679	2.09794	0.0359108	0.0981252
KIF2A	2575.2	-0.139988	0.404188	-0.346343	0.729085	0.872492
KIF2B	0.03816	0	8.0107	0	1	NA
KIF2C	31.9314	0.563829	2.15743	0.261343	0.793828	0.921327
KIF3A	680.09	-2.83158	0.741141	-3.82057	0.000133146	0.000870156
KIF3B	2066.81	1.27347	0.464475	2.74173	0.00611161	0.023545
KIF3C	781.12	1.00786	0.635312	1.5864	0.112649	0.236253
KIF4A	31.3373	-3.44981	2.79308	-1.23513	0.216782	0.381183
KIF4B	1.59001	0	6.81135	0	1	NA
KIF5A	112.798	-5.8984	2.2509	-2.62047	0.00878091	0.0319753
KIF5B	17033.1	0.468913	0.341524	1.373	0.169752	0.319017
KIF5C	487.638	-13.359	1.63303	-8.18051	2.82656e-16	9.91188e-15
KIF6	5.60716	0	3.05647	0	1	1
KIF7	220.372	-7.55658	2.35623	-3.20707	0.00134095	0.00650358
KIF9	125.213	-5.3604	1.14255	-4.6916	2.71072e-06	2.58091e-05
KIF9-AS1	51.4436	-24.2374	2.22414	-10.8974	1.18575e-27	1.40819e-25
KIFAP3	1039.55	-0.559127	0.820982	-0.681046	0.495842	0.674316
KIFC2	229.656	-6.17817	1.52274	-4.05726	4.96516e-05	0.000363839
KIFC3	760.109	1.28359	0.583475	2.19991	0.0278133	0.0805242
KIN	803.964	-1.44104	0.847876	-1.69958	0.089209	0.199469
KIR2DL1	11.3463	-9.05033	7.9241	-1.14213	0.253401	0.426259
KIR2DL3	6.36933	-8.20785	7.92448	-1.03576	0.300315	0.479459
KIR2DL4	0.409114	-4.1412	7.9379	-0.521699	0.60188	NA
KIR2DS4	14.2736	-9.3233	7.92402	-1.17659	0.23936	0.408583
KIR3DL1	1.39286	-5.95362	7.9277	-0.75099	0.452658	NA
KIR3DL2	12.2069	-9.10012	7.92408	-1.14841	0.250798	0.423
KIR3DL3	0.286347	-3.55268	7.94507	-0.447156	0.654763	NA
KIR3DX1	15.5351	-9.48879	7.92398	-1.19748	0.23112	0.398338
KIRREL	1364.13	6.90772	1.0068	6.86104	6.83633e-12	1.45325e-10
KIRREL2	21.7077	-4.70051	2.50411	-1.87711	0.0605024	0.147987
KIRREL3	7.42605	0	3.72483	0	1	1
KISS1	0.564267	0	8.0107	0	1	NA
KISS1R	15.9741	-8.82896	2.82831	-3.12163	0.0017985	0.00836294
KIT	8004.75	-1.14386	1.3031	-0.877798	0.380053	0.561569
KITLG	2852.51	2.15939	1.12594	1.91786	0.0551285	0.137601
KL	85.9635	0	2.40083	0	1	1
KLB	242.994	0.28632	0.601161	0.476279	0.633876	0.795314
KLC1	3648.44	-0.261548	0.351439	-0.744219	0.456744	0.636704
KLC2	997.662	-1.30483	0.578557	-2.25532	0.0241133	0.07176
KLC3	331.213	0	2.13387	0	1	1
KLC4	334.911	-2.82569	1.58469	-1.78312	0.0745672	0.173975
KLF1	0.470328	-4.1412	7.9379	-0.521699	0.60188	NA
KLF10	4463.85	0.792406	0.703406	1.12653	0.259942	0.434526
KLF11	1346.46	1.71879	0.626619	2.74296	0.00608888	0.0234676
KLF12	905.809	-2.75974	1.20734	-2.28581	0.0222657	0.0674673
KLF13	2685.46	-1.8439	0.36891	-4.99824	5.78557e-07	6.24253e-06
KLF14	0.751098	0	8.0107	0	1	NA
KLF15	205.11	-1.88012	1.66492	-1.12925	0.258791	0.43328
KLF16	503.846	2.14782	1.00129	2.14505	0.0319486	0.0896471
KLF17	41.4095	-5.55857	2.82775	-1.96572	0.0493309	0.125882
KLF2	2045.89	-0.121398	0.964831	-0.125823	0.899872	0.997966
KLF3	3371.21	1.64827	0.471028	3.49931	0.000466469	0.00259272
KLF4	1904.87	4.02884	0.836076	4.81874	1.44466e-06	1.45232e-05
KLF5	2006.8	-0.471926	1.09161	-0.432322	0.665507	0.821019
KLF6	17107.7	-1.1024	0.47562	-2.31781	0.0204595	0.0630781
KLF7	2201.99	0.532724	0.68322	0.779726	0.435552	0.616032
KLF8	367.929	-2.27333	0.946267	-2.40242	0.0162869	0.0525607
KLF9	7222.76	0.272462	0.576802	0.472367	0.636665	0.797465
KLHDC1	79.3754	-7.71996	1.72806	-4.46741	7.91718e-06	6.85976e-05
KLHDC10	1192.38	1.01911	0.435967	2.3376	0.0194081	0.0606768
KLHDC2	887.951	-0.0164255	0.465585	-0.0352792	0.971857	1
KLHDC3	1589.86	0.423649	0.418002	1.01351	0.310818	0.491863
KLHDC4	459.51	-2.28337	0.799684	-2.85535	0.00429901	0.0174607
KLHDC7A	6.71694	0	5.23612	0	1	1
KLHDC7B	169.769	-9.66251	2.28387	-4.23076	2.329e-05	0.00018173
KLHDC8A	3.17734	0	7.20412	0	1	NA
KLHDC8B	200.033	0.292094	1.19081	0.245291	0.806231	0.930978
KLHDC9	9.29999	0	3.13417	0	1	1
KLHL1	0	NA	NA	NA	NA	NA
KLHL10	2.57066	-4.87205	4.66145	-1.04518	0.29594	NA
KLHL11	227.796	-4.83628	0.975078	-4.95989	7.05317e-07	7.51467e-06
KLHL12	728.551	-0.523416	0.921947	-0.567729	0.570219	0.740398
KLHL13	434.58	0.0607489	1.44829	0.0419452	0.966542	1
KLHL14	25.8554	0.617702	3.29949	0.187211	0.851495	0.963816
KLHL15	658.035	-1.73304	0.866701	-1.99958	0.0455457	0.118653
KLHL17	103.296	-2.86635	1.6649	-1.72164	0.0851353	0.192389
KLHL18	525.328	1.53676	1.03886	1.47928	0.139066	0.276246
KLHL2	1427.14	1.90534	0.51841	3.67535	0.000237525	0.00144461
KLHL20	388.795	-2.27236	1.27069	-1.78829	0.0737294	0.172481
KLHL21	2309.9	1.00232	0.602858	1.66262	0.0963892	0.210946
KLHL22	292.884	-2.49475	1.07219	-2.32678	0.0199768	0.06203
KLHL23	190.079	1.87204	1.15868	1.61566	0.106167	0.226355
KLHL24	2469.26	-0.370381	0.493611	-0.75035	0.453044	0.632834
KLHL25	222.694	-3.61669	1.40444	-2.57519	0.0100186	0.035687
KLHL26	265.626	-8.25917	1.85063	-4.4629	8.08576e-06	6.99902e-05
KLHL28	430.091	-2.86435	0.794888	-3.60346	0.000314011	0.00183704
KLHL29	268.496	1.49901	1.58659	0.944803	0.34476	0.526389
KLHL3	344.262	4.09584	1.86117	2.20068	0.0277585	0.0803918
KLHL30	80.5761	0.146849	1.22576	0.119803	0.904639	1
KLHL31	23.9769	-2.23268	2.41919	-0.922906	0.356056	0.538856
KLHL32	3.92426	-6.01743	4.90959	-1.22565	0.220331	0.385672
KLHL33	1.07468	0	8.0107	0	1	NA
KLHL34	0.640797	0	8.0107	0	1	NA
KLHL35	16.9481	-4.02415	2.35886	-1.70597	0.0880136	0.197341
KLHL36	611.23	-0.21169	0.463541	-0.456681	0.6479	0.806957
KLHL38	19.763	0	3.02247	0	1	1
KLHL4	21.8468	6.55798	2.43345	2.69493	0.00704028	0.0265598
KLHL40	0.372972	0	8.0107	0	1	NA
KLHL41	16.8414	2.94725	2.6986	1.09214	0.274772	0.450938
KLHL42	979.319	-1.14702	0.767396	-1.4947	0.134994	0.27017
KLHL5	4206.57	1.3948	0.509423	2.73801	0.00618126	0.0237756
KLHL6	584.387	-1.83608	0.995205	-1.84493	0.065048	0.156675
KLHL7	779.505	-0.615549	0.950645	-0.647507	0.517304	0.693241
KLHL7-AS1	5.46325	-3.7622	2.14493	-1.75399	0.0794317	0.182557
KLHL8	666.655	-3.19964	0.433291	-7.3845	1.53027e-13	3.97976e-12
KLHL9	1227.52	-0.877819	0.901352	-0.973892	0.33011	0.513185
KLK1	8.66102	-4.54768	4.77871	-0.951654	0.341272	0.523367
KLK10	304.178	-0.53862	1.6397	-0.328487	0.742543	0.882432
KLK11	12.0336	0	3.01336	0	1	1
KLK12	11.9494	29.395	7.8802	3.73023	0.000191307	0.00119577
KLK13	3.28631	-2.5245	5.97206	-0.422718	0.672501	NA
KLK14	3.4189	7.37317	4.86017	1.51706	0.129251	NA
KLK15	1.08353	0	8.0107	0	1	NA
KLK2	0.838021	0	8.0107	0	1	NA
KLK3	0.773818	0	8.0107	0	1	NA
KLK4	32.2668	-4.65315	1.79597	-2.59089	0.00957273	0.0344085
KLK5	62.9751	0	2.34952	0	1	1
KLK6	26.1272	0	2.88908	0	1	1
KLK7	101.403	3.63219	1.63286	2.22444	0.0261189	0.0766022
KLK8	41.5194	0	2.75643	0	1	1
KLK9	0.738981	0	8.0107	0	1	NA
KLKB1	8.4541	-4.53162	3.51522	-1.28914	0.197349	0.355468
KLKP1	0.0918215	0	8.0107	0	1	NA
KLLN	56.1332	-1.97998	0.97204	-2.03693	0.0416568	0.110642
KLRAP1	54.6337	-9.02301	2.33753	-3.86007	0.000113356	0.000756585
KLRB1	190.856	-38.2235	2.7199	-14.0532	7.35821e-45	4.22836e-42
KLRC1	165.21	-25.8429	2.522	-10.247	1.22078e-24	1.07128e-22
KLRC2	34.1286	-9.99047	2.69743	-3.7037	0.000212476	0.00130831
KLRC3	37.0293	-10.2144	2.64056	-3.86828	0.000109606	0.000735137
KLRC4	18.7845	-9.48018	4.36063	-2.17404	0.0297021	0.0846582
KLRC4-KLRK1	321.959	-9.86818	1.78637	-5.52416	3.31066e-08	4.38484e-07
KLRD1	793.638	-2.05504	0.743408	-2.76434	0.00570373	0.0222236
KLRF1	11.5616	-8.72	4.53722	-1.92188	0.0546205	0.136736
KLRG1	16.4661	-0.641527	2.12875	-0.301363	0.763138	0.89727
KLRG2	4.05907	0	5.15839	0	1	1
KLRK1	398.239	-14.1074	2.03552	-6.93064	4.18932e-12	9.15688e-11
KMO	505.272	1.03355	0.990605	1.04335	0.296785	0.475483
KMT2A	8655.93	-1.49611	0.299328	-4.99824	5.78556e-07	6.24253e-06
KMT2B	2708.77	-0.796296	0.538486	-1.47877	0.139202	0.276345
KMT2C	6316.83	-2.41762	0.335281	-7.21071	5.56589e-13	1.36571e-11
KMT2D	5965.2	-0.792717	0.358873	-2.20891	0.0271811	0.0790666
KMT2E	15022.4	-0.323987	0.468627	-0.691353	0.489343	0.668648
KMT2E-AS1	164.789	-1.07188	1.79717	-0.59643	0.550888	0.723658
KNCN	0.0959799	0	8.0107	0	1	NA
KNDC1	22.8515	-6.3621	3.58636	-1.77397	0.0760676	0.176625
KNG1	4.72869	3.55547	2.76068	1.2879	0.197781	0.356138
KNOP1	998.831	-0.236119	1.22163	-0.193282	0.846738	0.960469
KNSTRN	239.57	0.447565	1.6422	0.272539	0.785208	0.915544
KNTC1	329.6	-3.2121	1.21364	-2.64667	0.00812885	0.0299808
KPNA1	2914.25	0.0512407	0.690826	0.0741731	0.940873	1
KPNA2	2259.65	-0.333177	1.23043	-0.270781	0.78656	0.916581
KPNA3	2307.64	0.135767	0.517608	0.262297	0.793093	0.92085
KPNA4	3264.59	0.452166	0.489716	0.923323	0.355839	0.538703
KPNA5	462.248	-3.85021	1.32653	-2.90246	0.00370242	0.0153669
KPNA6	2602.07	-0.81021	0.689332	-1.17536	0.239852	0.409069
KPNA7	61.3685	0	3.19934	0	1	1
KPNB1	13711.7	0.169777	0.266671	0.636652	0.524351	0.699423
KPRP	0.251112	0	8.0107	0	1	NA
KPTN	33.4519	7.08977	1.86928	3.79278	0.000148973	0.000958051
KRAS	1521.93	0.547039	0.478158	1.14405	0.252601	0.425235
KRBA1	264.503	-2.09412	0.846913	-2.47265	0.0134115	0.0451034
KRBA2	126.618	1.72246	1.39917	1.23106	0.2183	0.38302
KRBOX1	27.0026	0	2.35	0	1	1
KRBOX4	363.692	-2.54508	0.892008	-2.85321	0.00432806	0.0175441
KRCC1	1595.27	1.04817	0.897905	1.16735	0.243068	0.41313
KREMEN1	2283.98	2.39411	0.589641	4.06029	4.90119e-05	0.000360189
KREMEN2	3.17054	0	5.4019	0	1	NA
KRI1	2008.25	-0.641094	0.647332	-0.990364	0.321996	0.504312
KRIT1	1180.01	-1.2303	1.02372	-1.20179	0.229445	0.396213
KRR1	2321.77	-0.280391	0.59596	-0.470485	0.638008	0.798647
KRT1	3.1767	-6.53751	7.92634	-0.824782	0.409495	NA
KRT10	426.567	-2.58435	1.28867	-2.00544	0.0449165	0.117306
KRT12	0.833058	0	8.0107	0	1	NA
KRT13	0.131195	0	8.0107	0	1	NA
KRT14	14254.6	-3.36645	0.881404	-3.81941	0.000133769	0.000873517
KRT15	3778.82	-0.475308	1.52754	-0.311159	0.75568	0.892034
KRT16	837.698	-0.307478	1.60598	-0.191458	0.848167	0.96127
KRT16P1	1.11391	0	6.30445	0	1	NA
KRT16P2	0.790267	0	5.51842	0	1	NA
KRT16P3	8.2084	0	2.92874	0	1	1
KRT17	22810.5	2.23102	1.03488	2.15582	0.0310978	0.0877517
KRT18	3570.28	2.83986	0.641943	4.42385	9.69592e-06	8.29299e-05
KRT18P55	10.38	-1.01166	2.87652	-0.351695	0.725067	0.869963
KRT19	23072.4	-0.918225	1.11516	-0.823403	0.410279	0.591223
KRT19P2	0.149458	0	8.0107	0	1	NA
KRT2	0.646206	0	8.0107	0	1	NA
KRT20	0.168471	0	8.0107	0	1	NA
KRT222	4.47567	0	3.52115	0	1	1
KRT23	2375.26	-1.46397	1.37756	-1.06273	0.287906	0.465786
KRT24	0.570592	0	8.0107	0	1	NA
KRT25	0.0630501	0	8.0107	0	1	NA
KRT26	0.278647	0	8.0107	0	1	NA
KRT27	0.0669291	0	8.0107	0	1	NA
KRT31	0.45792	0	8.0107	0	1	NA
KRT32	4.81611	0	4.92535	0	1	1
KRT33A	0.7395	0	8.0107	0	1	NA
KRT33B	0.041852	0	8.0107	0	1	NA
KRT34	0.349154	0	8.0107	0	1	NA
KRT36	0.0306072	0	8.0107	0	1	NA
KRT37	0.635826	0	8.0107	0	1	NA
KRT38	0.11448	0	8.0107	0	1	NA
KRT39	0.242957	0	8.0107	0	1	NA
KRT4	0.07632	0	8.0107	0	1	NA
KRT40	1.61996	0	8.0107	0	1	NA
KRT42P	11.674	-0.0315102	1.57742	-0.0199758	0.984063	1
KRT5	28903.3	3.58544	1.31462	2.72737	0.00638415	0.0244312
KRT6A	176.617	-4.84298	2.18472	-2.21675	0.0266399	0.0778482
KRT6B	8349.1	-9.43978	1.7427	-5.41676	6.06898e-08	7.75002e-07
KRT6C	942.542	-5.93738	1.87692	-3.16336	0.00155957	0.00739085
KRT7	16450.1	0.788908	0.887054	0.889358	0.373811	0.555849
KRT71	0.031463	0	8.0107	0	1	NA
KRT72	0	NA	NA	NA	NA	NA
KRT73	0.139986	-2.72914	7.96148	-0.342794	0.731754	NA
KRT74	0	NA	NA	NA	NA	NA
KRT75	4.5488	0	6.25453	0	1	1
KRT76	0.0334645	0	8.0107	0	1	NA
KRT77	0	NA	NA	NA	NA	NA
KRT78	0.294774	-2.54206	7.96668	-0.319087	0.749661	NA
KRT79	0.0991511	0	8.0107	0	1	NA
KRT8	10424.3	-0.937707	0.817999	-1.14634	0.251653	0.42412
KRT80	265.228	-20.7772	2.41384	-8.60754	7.46482e-18	3.04298e-16
KRT81	657.72	0.999157	2.19723	0.454735	0.6493	0.808008
KRT82	0.513402	0	8.0107	0	1	NA
KRT83	51.9578	0	3.4509	0	1	1
KRT84	1.20001	0	8.0107	0	1	NA
KRT85	0.0729442	0	8.0107	0	1	NA
KRT86	47.2921	-7.95675	2.35365	-3.3806	0.000723273	0.00380496
KRT8P41	5.54343	0	3.15768	0	1	1
KRT9	1.73206	0	8.0107	0	1	NA
KRTAP1-1	0.241716	0	8.0107	0	1	NA
KRTAP1-3	0.0953603	0	8.0107	0	1	NA
KRTAP1-5	0.169788	0	8.0107	0	1	NA
KRTAP10-11	0	NA	NA	NA	NA	NA
KRTAP10-12	2.14903	7.27248	7.88231	0.922633	0.356199	NA
KRTAP10-2	0.174094	-2.5421	7.96668	-0.319092	0.749657	NA
KRTAP10-3	0	NA	NA	NA	NA	NA
KRTAP10-4	0	NA	NA	NA	NA	NA
KRTAP10-5	0.439769	0	8.0107	0	1	NA
KRTAP10-6	0.1908	0	8.0107	0	1	NA
KRTAP10-9	0.81868	5.88123	7.8865	0.745734	0.455828	NA
KRTAP11-1	0	NA	NA	NA	NA	NA
KRTAP12-2	0.972182	6.12889	7.88543	0.777242	0.437016	NA
KRTAP13-2	0	NA	NA	NA	NA	NA
KRTAP13-4	0.100111	0	8.0107	0	1	NA
KRTAP16-1	1.14095	-2.5421	7.96668	-0.319092	0.749657	NA
KRTAP2-1	0	NA	NA	NA	NA	NA
KRTAP2-3	0.932773	0	8.0107	0	1	NA
KRTAP2-4	0.04799	0	8.0107	0	1	NA
KRTAP21-1	0.752419	0	8.0107	0	1	NA
KRTAP21-2	0.163629	0	8.0107	0	1	NA
KRTAP21-3	0	NA	NA	NA	NA	NA
KRTAP24-1	0	NA	NA	NA	NA	NA
KRTAP25-1	0.34344	0	8.0107	0	1	NA
KRTAP26-1	0.34344	0	8.0107	0	1	NA
KRTAP29-1	0.0334645	0	8.0107	0	1	NA
KRTAP3-1	0.504441	0	8.0107	0	1	NA
KRTAP3-2	0.171525	0	8.0107	0	1	NA
KRTAP3-3	0.255722	0	8.0107	0	1	NA
KRTAP4-1	0.194492	0	8.0107	0	1	NA
KRTAP4-11	0.03816	0	8.0107	0	1	NA
KRTAP4-12	0	NA	NA	NA	NA	NA
KRTAP4-3	0.07632	0	8.0107	0	1	NA
KRTAP4-4	0.301181	0	8.0107	0	1	NA
KRTAP4-5	0.0669291	0	8.0107	0	1	NA
KRTAP4-6	0.0446462	0	8.0107	0	1	NA
KRTAP4-7	0	NA	NA	NA	NA	NA
KRTAP4-8	0.280128	1.95743	7.97595	0.245417	0.806134	NA
KRTAP5-1	22.1425	-0.65005	2.16057	-0.30087	0.763513	0.897593
KRTAP5-10	0.115164	0	8.0107	0	1	NA
KRTAP5-2	15.1181	-6.14213	2.59204	-2.36961	0.0178069	0.0565742
KRTAP5-3	0.0694016	0	8.0107	0	1	NA
KRTAP5-4	0.715269	5.46678	7.88874	0.692985	0.488319	NA
KRTAP5-5	0.697332	0	8.0107	0	1	NA
KRTAP5-6	0.0407307	0	8.0107	0	1	NA
KRTAP5-7	0.0788907	0	8.0107	0	1	NA
KRTAP5-8	0.486252	0	8.0107	0	1	NA
KRTAP5-9	1.0973	-3.55264	7.94507	-0.447151	0.654766	NA
KRTAP5-AS1	42.1308	-5.65375	1.33476	-4.23577	2.27773e-05	0.000178197
KRTAP7-1	0.13356	0	8.0107	0	1	NA
KRTAP9-1	0	NA	NA	NA	NA	NA
KRTAP9-2	0.301181	0	8.0107	0	1	NA
KRTAP9-3	0.49608	0	8.0107	0	1	NA
KRTCAP2	1265.02	-0.983667	1.19992	-0.819777	0.412343	0.593181
KRTCAP3	106.03	0	2.41706	0	1	1
KRTDAP	0.132009	0	8.0107	0	1	NA
KSR1	861.05	-2.29245	0.886152	-2.58697	0.00968248	0.0347469
KSR2	10.9052	-3.6524	1.71871	-2.12509	0.0335793	0.0930428
KTI12	98.1307	-0.584071	1.02008	-0.572575	0.566932	0.737554
KTN1	27742.4	0.39306	0.512618	0.76677	0.443218	0.623262
KTN1-AS1	11.2579	-4.04465	2.50243	-1.61629	0.106032	0.226297
KXD1	1456.74	0.980081	0.470431	2.08337	0.0372178	0.100867
KY	9.06957	0	2.94543	0	1	1
KYNU	2779.13	-8.3625	1.4206	-5.88661	3.94192e-09	5.93073e-08
L1CAM	54.0297	-10.21	2.10091	-4.85978	1.17518e-06	1.208e-05
L1TD1	763.425	1.76421	0.782178	2.25551	0.0241012	0.0717477
L2HGDH	1535.71	0.262457	0.494236	0.531034	0.595395	0.762006
L3HYPDH	138.502	-0.963224	1.63984	-0.587389	0.556942	0.729223
L3MBTL1	36.6006	-6.54425	2.51879	-2.59817	0.00937221	0.0338174
L3MBTL2	566.979	-1.60861	1.29581	-1.24139	0.214462	0.377886
L3MBTL3	1085.37	0.128315	0.905547	0.141699	0.887318	0.989278
L3MBTL4	294.922	-0.186258	1.08326	-0.171943	0.863483	0.972564
LACC1	1028.37	3.70832	0.926861	4.00095	6.309e-05	0.000451722
LACE1	42.092	-8.18255	2.32519	-3.51909	0.000433025	0.00243495
LACTB	1032.54	2.47511	0.645953	3.83172	0.000127251	0.000835858
LACTB2	425.144	1.35609	0.735151	1.84465	0.0650889	0.156752
LAD1	1295.42	-9.2761	1.83966	-5.04228	4.60025e-07	5.06483e-06
LAG3	210.84	-26.903	2.61865	-10.2736	9.26763e-25	8.28508e-23
LAGE3	95.3471	1.90686	1.44733	1.31751	0.187669	0.342465
LAIR1	508.324	-2.22143	0.511298	-4.34469	1.39473e-05	0.000115454
LAIR2	3.87624	-7.12257	7.76057	-0.91779	0.358729	0.541605
LALBA	6.03873	0	5.3112	0	1	1
LAMA1	1412.77	2.19126	1.34719	1.62654	0.103834	0.222883
LAMA2	760.441	3.00288	1.71262	1.75338	0.0795368	0.182728
LAMA3	4463.53	5.49161	1.2108	4.53553	5.74591e-06	5.123e-05
LAMA4	8293.91	6.49857	0.752944	8.63088	6.0882e-18	2.51636e-16
LAMA5	1791.27	-1.91048	1.38614	-1.37827	0.16812	0.316877
LAMB1	7509.43	3.96059	1.11555	3.55035	0.000384714	0.00219516
LAMB2	4571.92	6.33834	0.562211	11.274	1.76458e-29	2.43676e-27
LAMB2P1	12.544	-1.31899	2.54864	-0.517524	0.60479	0.770598
LAMB3	9403.37	1.96416	0.890531	2.2056	0.0274118	0.079556
LAMB4	16.8593	-2.4103	3.24476	-0.742829	0.457585	0.637527
LAMC1	21596.3	5.21768	0.462527	11.2808	1.63236e-29	2.28967e-27
LAMC2	11836.5	5.59675	0.951539	5.88179	4.05844e-09	6.09073e-08
LAMC3	401.663	7.70298	2.17126	3.5477	0.000388607	0.00221454
LAMP1	7635.63	1.07626	0.363055	2.96446	0.0030321	0.0129747
LAMP2	3941.8	1.02316	0.461998	2.21464	0.0267851	0.0781546
LAMP3	596.434	-0.544044	1.09058	-0.498856	0.617881	0.781742
LAMP5	3.924	-3.52697	4.47436	-0.788263	0.430543	0.611082
LAMTOR1	1018.53	1.89209	0.742643	2.54778	0.010841	0.0379938
LAMTOR2	326.628	-0.682135	1.49173	-0.457276	0.647473	0.806692
LAMTOR3	661.991	0.0612986	0.996636	0.0615055	0.950957	1
LAMTOR4	495.834	-1.3482	0.872789	-1.5447	0.122419	0.251763
LAMTOR5	598.598	-0.614124	1.18229	-0.519435	0.603457	0.769505
LANCL1	1036.88	-0.0142608	0.973858	-0.0146436	0.988317	1
LANCL2	414.075	-0.748589	1.1145	-0.671679	0.501788	0.679657
LANCL3	10.471	4.95039	2.35046	2.10614	0.0351921	0.0966561
LAP3	2066.9	1.46022	0.433405	3.36917	0.000753943	0.00393979
LAPTM4A	6406.9	-0.135648	0.941058	-0.144144	0.885387	0.987853
LAPTM4B	1156.58	1.86745	1.1617	1.60752	0.10794	0.229071
LAPTM5	3473.54	-2.01347	1.31408	-1.53223	0.125466	0.256027
LARGE	1440.49	3.60292	1.00125	3.59843	0.000320138	0.00186788
LARGE-AS1	10.5777	0	3.75052	0	1	1
LARP1	4251.24	-1.00176	0.420551	-2.38201	0.0172182	0.0550575
LARP1B	1249.77	-2.63035	0.743429	-3.53813	0.000402964	0.00228612
LARP4	2229.78	0.833206	0.523367	1.59201	0.111382	0.23423
LARP4B	1864.81	-0.699305	0.31041	-2.25284	0.0242691	0.0721631
LARP6	1180.74	6.00416	0.718983	8.35091	6.77388e-17	2.50352e-15
LARP7	2483.91	0.159087	0.751102	0.211805	0.832259	0.949633
LARS	5202.52	1.38226	0.30235	4.57171	4.83767e-06	4.38121e-05
LARS2	354.428	-0.56733	1.06718	-0.531616	0.594992	0.7616
LARS2-AS1	76.1025	-0.967922	0.960616	-1.0076	0.313644	0.495237
LAS1L	1769.03	0.516651	0.408107	1.26597	0.205524	0.366231
LASP1	6275.84	0.279973	0.371287	0.754059	0.450814	0.630658
LAT	198.489	-6.32132	2.06119	-3.06683	0.00216344	0.00980531
LAT2	182.618	-26.1199	2.39577	-10.9025	1.12131e-27	1.3406e-25
LATS1	1650.9	-1.43472	0.859244	-1.66975	0.0949698	0.208786
LATS2	1791.48	1.06973	0.483437	2.21276	0.0269139	0.0784497
LAX1	218.04	-5.05566	1.00988	-5.00623	5.55073e-07	6.01464e-06
LAYN	246.937	3.23465	1.60429	2.01625	0.0437738	0.114979
LBH	1791.14	-2.75525	0.842048	-3.27208	0.00106759	0.00535268
LBP	735.083	7.22765	1.93405	3.73705	0.00018619	0.00116871
LBR	1264.4	0.246781	0.827671	0.298163	0.765579	0.899427
LBX1-AS1	0.26712	0	8.0107	0	1	NA
LBX2	11.6739	-7.44418	1.98476	-3.75066	0.000176366	0.00111569
LBX2-AS1	86.2554	-21.2483	2.40254	-8.84411	9.22638e-19	4.28641e-17
LCA5	1044.19	1.18397	1.07432	1.10207	0.270433	0.446187
LCA5L	25.0215	-2.10473	2.18456	-0.963459	0.335317	0.517845
LCAT	122.608	-0.519324	1.19652	-0.434029	0.664267	0.819875
LCE1B	0	NA	NA	NA	NA	NA
LCE1C	0.939362	0	8.0107	0	1	NA
LCE1E	0.0959799	0	8.0107	0	1	NA
LCE1F	0	NA	NA	NA	NA	NA
LCE3A	0.251366	0	8.0107	0	1	NA
LCE5A	0.284013	0	8.0107	0	1	NA
LCE6A	0	NA	NA	NA	NA	NA
LCK	545.403	-9.68053	1.79231	-5.40116	6.62121e-08	8.38907e-07
LCLAT1	606.085	3.40057	1.1564	2.94064	0.00327532	0.0138656
LCMT1	537.035	-1.86075	1.34996	-1.37838	0.168087	0.316857
LCMT2	308.675	2.15608	1.09627	1.96674	0.0492137	0.125709
LCN1	103.486	-2.23236	2.41834	-0.923097	0.355956	0.538835
LCN10	28.7908	-9.85932	2.63663	-3.73936	0.00018449	0.00116144
LCN12	2.25417	0	6.59835	0	1	NA
LCN15	0.0694016	0	8.0107	0	1	NA
LCN2	3774.08	-1.677	1.41978	-1.18117	0.237536	0.406246
LCN6	4.32796	0	8.0107	0	1	1
LCN8	0.326951	-3.46022	7.94648	-0.43544	0.663243	NA
LCNL1	1.28671	0	8.0107	0	1	NA
LCOR	936.521	-2.76848	0.817717	-3.38562	0.000710165	0.00374508
LCORL	454.604	-0.449705	1.08078	-0.416092	0.677343	0.830261
LCP1	9116.36	-5.33283	0.911825	-5.84853	4.9595e-09	7.31968e-08
LCP2	1534.39	-2.48654	1.04475	-2.38004	0.0173108	0.055294
LCT	3.93564	-4.55453	6.23626	-0.730331	0.465188	0.64497
LCTL	1.96991	-3.53225	4.80315	-0.735403	0.462094	NA
LDB1	1872.77	-1.1699	0.488082	-2.39692	0.0165333	0.0532113
LDB2	467.524	8.19119	1.66497	4.91971	8.66722e-07	9.11978e-06
LDB3	74.4727	-1.02263	0.976344	-1.04741	0.294912	0.473549
LDHA	34770.3	-0.402127	0.727285	-0.552915	0.580321	0.749336
LDHAL6A	9.88305	-1.50339	2.85382	-0.526799	0.598333	0.764833
LDHAL6B	19.8828	1.33614	2.56428	0.521058	0.602326	0.768228
LDHB	7396.3	-5.07863	0.575267	-8.8283	1.06277e-18	4.86687e-17
LDHC	6.87839	0	5.82395	0	1	1
LDHD	46.9781	9.26777	2.49266	3.71802	0.000200789	0.00124716
LDLR	4490.4	0.307184	0.443295	0.692958	0.488336	0.667528
LDLRAD1	3.37598	-1.85221	2.57069	-0.720512	0.47121	NA
LDLRAD2	796.621	7.30796	0.832824	8.77491	1.71043e-18	7.63648e-17
LDLRAD3	1148.91	5.22774	0.989001	5.28588	1.25099e-07	1.51291e-06
LDLRAD4	650.946	-3.99838	0.862827	-4.63404	3.58596e-06	3.33578e-05
LDLRAD4-AS1	2.94628	-5.72689	4.96668	-1.15306	0.248885	NA
LDLRAP1	594.717	-3.01953	1.37656	-2.19353	0.0282689	0.0815519
LDOC1	525.497	0.550843	1.31728	0.418168	0.675824	0.829141
LDOC1L	1245.45	-1.93752	0.756671	-2.56058	0.0104497	0.0368762
LEAP2	5.78347	-5.54196	3.11293	-1.7803	0.0750268	0.174791
LECT1	0.428901	0	8.0107	0	1	NA
LECT2	0.477741	0	8.0107	0	1	NA
LEF1	220.187	-11.9818	2.00668	-5.97095	2.35878e-09	3.65704e-08
LEF1-AS1	1.0709	-1.02754	7.39539	-0.138944	0.889495	NA
LEFTY1	1.0749	0	8.0107	0	1	NA
LEFTY2	0.791762	0	8.0107	0	1	NA
LEKR1	24.9198	0.856476	2.52646	0.339002	0.734608	0.876486
LEMD1	8.22823	0	3.64663	0	1	1
LEMD1-AS1	76.3372	-2.18085	0.897658	-2.42949	0.0151201	0.0495949
LEMD2	850.25	-1.80209	1.12863	-1.5967	0.110333	0.232711
LEMD3	1111.95	-2.88786	1.1315	-2.55225	0.0107029	0.0376199
LENEP	4.51541	0	8.0107	0	1	1
LENG1	514.938	-2.3059	1.14831	-2.00809	0.044634	0.116705
LENG8	3584.66	-2.64962	1.12296	-2.35949	0.0183003	0.0578323
LENG9	110.716	-0.542787	1.87424	-0.289604	0.772119	0.904606
LEO1	1360.96	-1.78321	0.90185	-1.97728	0.04801	0.123413
LEP	628.122	1.68486	1.30946	1.28669	0.198203	0.356646
LEPR	472.068	1.16931	1.71283	0.682676	0.494811	0.673639
LEPRE1	1298.74	-1.37269	1.02812	-1.33515	0.181828	0.334876
LEPREL1	1068.76	2.93815	1.03262	2.84534	0.00443635	0.0179042
LEPREL2	483.251	1.23538	1.40621	0.87852	0.379662	0.561168
LEPREL4	497.902	-0.904638	0.580584	-1.55815	0.119198	0.246599
LEPROT	2969.7	2.77269	0.424968	6.52447	6.82437e-11	1.29743e-09
LEPROTL1	1477.75	-4.23317	0.819892	-5.16308	2.42921e-07	2.78289e-06
LETM1	2247.7	-1.03594	0.701265	-1.47724	0.13961	0.27692
LETM2	38.0949	-2.9541	2.09868	-1.4076	0.159251	0.304469
LETMD1	431.505	-1.48603	1.62193	-0.916214	0.359555	0.54219
LFNG	172.917	-5.5721	1.93256	-2.88327	0.00393571	0.0161695
LGALS1	1823.27	0.258212	1.02206	0.252639	0.800547	0.926457
LGALS12	22.6401	-2.97148	4.0472	-0.734205	0.462824	0.642514
LGALS14	0.04799	0	8.0107	0	1	NA
LGALS16	0.0306072	0	8.0107	0	1	NA
LGALS17A	1.65714	0	8.0107	0	1	NA
LGALS2	54.7035	-15.5201	2.49371	-6.22372	4.85502e-10	8.19009e-09
LGALS3	4840.99	1.84408	0.569343	3.23896	0.00119968	0.00592488
LGALS3BP	2233.86	-3.68001	1.03345	-3.56089	0.000369603	0.00212528
LGALS4	13.2768	-8.21055	3.60417	-2.27807	0.0227225	0.0685135
LGALS7	4.93647	0	4.79483	0	1	1
LGALS7B	23.2424	-16.3018	3.53976	-4.60534	4.11802e-06	3.78722e-05
LGALS8	4887.01	-0.713668	0.790718	-0.902557	0.366761	0.549132
LGALS8-AS1	7.51633	-3.67712	2.5462	-1.44416	0.148693	0.289806
LGALS9	827.356	2.88138	1.29289	2.22863	0.0258385	0.0759174
LGALS9B	3.91272	-5.42977	6.80281	-0.798166	0.424774	0.605268
LGALS9C	0.969616	-3.26987	7.91691	-0.413024	0.679589	NA
LGALSL	447.021	2.38852	0.609273	3.92029	8.84436e-05	0.000608315
LGI1	0.03816	0	8.0107	0	1	NA
LGI2	43.3081	4.48256	2.60716	1.71933	0.0855544	0.193134
LGI3	0.368903	0	8.0107	0	1	NA
LGI4	108.033	-4.02743	2.37902	-1.69289	0.0904756	0.201467
LGMN	3484.63	2.4828	0.720384	3.4465	0.000567905	0.00308906
LGR4	1100.19	-1.78334	1.17311	-1.52018	0.128465	0.260528
LGR5	7.80941	0	5.43733	0	1	1
LGR6	38.9049	-6.13065	2.86603	-2.13907	0.0324298	0.0906164
LGSN	8.38023	-4.87202	2.26132	-2.1545	0.0312011	0.0879595
LHB	1.48458	0	8.0107	0	1	NA
LHCGR	0.82706	0	8.0107	0	1	NA
LHFP	1874.41	6.47306	0.546643	11.8415	2.38179e-32	4.74238e-30
LHFPL1	17.8429	2.82671	3.46008	0.816949	0.413957	0.594936
LHFPL2	5123.23	1.89499	0.685647	2.76379	0.0057134	0.0222515
LHFPL3	4.05974	6.52032	7.86895	0.828614	0.407323	0.588297
LHFPL3-AS1	0.728477	0	8.0107	0	1	NA
LHFPL3-AS2	1.39253	0	8.0107	0	1	NA
LHFPL4	16.9273	-0.915894	1.5865	-0.577305	0.563733	0.735326
LHFPL5	29.1529	0.917268	1.63987	0.559353	0.575921	0.745221
LHPP	276.377	-3.95249	1.30687	-3.0244	0.00249126	0.0110013
LHX1	0.0341383	0	8.0107	0	1	NA
LHX2	0.834719	0	8.0107	0	1	NA
LHX4	6.26384	-5.54691	3.46027	-1.60303	0.108929	0.23047
LHX5	1.06608	0	8.0107	0	1	NA
LHX6	107.94	5.69897	1.52645	3.73346	0.000188864	0.00118243
LHX8	0.145087	0	8.0107	0	1	NA
LHX9	1.40123	0	8.0107	0	1	NA
LIAS	219.446	-1.15771	0.640429	-1.8077	0.0706527	0.167079
LIF	20728.6	4.15007	0.781456	5.31069	1.09214e-07	1.33898e-06
LIFR	2198.68	7.38335	0.787283	9.37827	6.70648e-21	3.91703e-19
LIG1	436.778	-4.66553	0.933575	-4.99748	5.80833e-07	6.26329e-06
LIG3	985.096	0.818666	0.891569	0.918231	0.358498	0.541394
LIG4	893.9	0.693357	1.00921	0.687028	0.492065	0.671543
LILRA1	1.17161	0	8.0107	0	1	NA
LILRA2	25.6607	-23.81	7.93557	-3.00042	0.00269608	0.0117687
LILRA3	39.6207	-30.4477	4.04363	-7.52979	5.08231e-14	1.40366e-12
LILRA4	0.937517	0	8.0107	0	1	NA
LILRA5	22.4151	-5.81741	1.7191	-3.38399	0.00071441	0.00376301
LILRA6	83.1787	3.46033	1.51137	2.28954	0.022048	0.0669101
LILRB1	262.242	-4.51053	0.951755	-4.73917	2.14596e-06	2.08783e-05
LILRB2	96.9803	-11.2666	2.31154	-4.87408	1.09317e-06	1.12892e-05
LILRB3	125.048	-0.8339	0.796266	-1.04726	0.294978	0.473614
LILRB5	59.61	0	3.15613	0	1	1
LILRP2	0.527315	0	8.0107	0	1	NA
LIM2	0.0959799	0	8.0107	0	1	NA
LIMA1	5207.3	-0.12533	0.867984	-0.144392	0.885191	0.98771
LIMCH1	2709.83	5.71376	1.12429	5.08213	3.73227e-07	4.14505e-06
LIMD1	537.723	-1.98983	0.599133	-3.32119	0.000896359	0.00457945
LIMD1-AS1	54.5693	-6.53022	2.13092	-3.06451	0.00218026	0.00986766
LIMD2	362.01	-3.62078	1.65306	-2.19034	0.0284994	0.0820628
LIME1	77.7045	-8.26946	2.32576	-3.5556	0.00037712	0.00216153
LIMK1	931.303	-3.08413	0.845572	-3.64739	0.000264922	0.00159007
LIMK2	3590.12	1.47042	0.657772	2.23546	0.0253872	0.0749125
LIMS1	3383.61	2.26659	0.553319	4.09636	4.19696e-05	0.000311649
LIMS2	217.48	2.56827	1.83839	1.39703	NA	NA
LIMS3	93.7824	4.79441	0.914507	5.24261	1.58318e-07	1.88019e-06
LIMS3-LOC440895	93.2688	5.75225	1.15816	4.9667	6.81031e-07	7.28204e-06
LIMS3L	96.2338	4.80366	0.987719	4.86338	1.15397e-06	1.18757e-05
LIN28A	80.1	-2.58441	0.972434	-2.65767	0.00786824	0.0291464
LIN28B	0.365572	0	8.0107	0	1	NA
LIN37	332.645	-0.882231	1.06907	-0.825235	0.409238	0.590249
LIN52	252.27	-1.20899	1.32845	-0.910072	0.362784	0.545693
LIN54	671.942	-2.48066	0.642901	-3.85854	0.000114065	0.000760459
LIN7A	174.533	0	2.33242	0	1	1
LIN7B	36.568	-8.88445	2.12524	-4.18044	2.90941e-05	0.000223205
LIN7C	898.827	-0.793245	0.90282	-0.878631	0.379601	0.561168
LIN9	197.638	-0.072021	1.45797	-0.049398	0.960602	1
LINC-PINT	1019.51	0.183167	0.999728	0.183217	0.854628	0.96638
LINC-ROR	24.5511	-0.798527	2.16178	-0.369384	0.711841	0.859304
LINC00028	0.04799	0	8.0107	0	1	NA
LINC00029	0	NA	NA	NA	NA	NA
LINC00032	3.60349	0	2.91194	0	1	1
LINC00035	7.37104	0	4.09406	0	1	1
LINC00051	0.04799	0	8.0107	0	1	NA
LINC00052	0.986277	0	8.0107	0	1	NA
LINC00086	39.4964	-8.63922	2.07994	-4.15359	3.27304e-05	0.000248851
LINC00087	47.3193	-16.2997	2.90117	-5.61832	1.92827e-08	2.63421e-07
LINC00092	64.6624	-1.87194	0.880582	-2.1258	0.0335197	0.0929514
LINC00094	487.264	-0.308166	0.37016	-0.83252	0.405116	0.585834
LINC00102	9.92537	-3.49808	2.39631	-1.45978	0.144351	0.283451
LINC00112	0.615264	0	8.0107	0	1	NA
LINC00113	0.0821283	0	8.0107	0	1	NA
LINC00114	4.50227	0	3.32139	0	1	1
LINC00115	86.1207	-10.2337	1.93298	-5.29427	1.19492e-07	1.452e-06
LINC00116	98.4546	-0.0636218	1.66212	-0.0382776	0.969466	1
LINC00152	336.528	-1.18208	1.11287	-1.06218	0.288153	0.466057
LINC00158	2.358	-6.10464	7.77412	-0.785252	0.432306	NA
LINC00160	2.44989	0	8.0107	0	1	NA
LINC00161	0.426096	-3.55268	7.94507	-0.447156	0.654763	NA
LINC00162	37.1601	0	4.31841	0	1	1
LINC00163	0.696221	0	8.0107	0	1	NA
LINC00167	72.0412	1.06122	1.15296	0.920428	0.357349	0.540163
LINC00173	26.0464	0	3.59081	0	1	1
LINC00174	49.5648	-1.17807	1.29691	-0.908368	0.363684	0.5464
LINC00176	13.7965	0.0875984	2.34492	0.0373566	0.970201	1
LINC00184	2.10237	0	8.0107	0	1	NA
LINC00189	1.76007	-2.45326	3.7261	-0.658399	0.510282	NA
LINC00200	0.0649401	0	8.0107	0	1	NA
LINC00202-1	4.69842	-5.10323	3.59998	-1.41757	0.156316	0.300682
LINC00202-2	17.3525	-3.98702	2.04787	-1.94691	0.0515452	0.130467
LINC00208	2.14897	0	8.0107	0	1	NA
LINC00210	1.40034	0	8.0107	0	1	NA
LINC00221	18.5426	-3.4564	1.76549	-1.95776	0.050258	0.127826
LINC00222	3.97657	-2.47193	4.03966	-0.611914	0.540595	0.713874
LINC00229	0.0341383	0	8.0107	0	1	NA
LINC00235	2.13458	-4.13117	5.23456	-0.78921	0.429989	NA
LINC00238	0.117842	0	8.0107	0	1	NA
LINC00239	7.29955	-8.25251	4.89724	-1.68514	0.0919624	0.204089
LINC00240	19.2922	-2.05303	2.1232	-0.966952	0.333568	0.516307
LINC00242	7.34679	0	3.2727	0	1	1
LINC00260	29.022	-4.1761	1.69726	-2.46049	0.0138747	0.0462767
LINC00261	3.28589	7.68735	7.88167	0.975345	0.329389	NA
LINC00263	132.524	-0.679925	1.33765	-0.508297	0.611245	0.776545
LINC00264	1.00128	-2.5421	7.96668	-0.319092	0.749657	NA
LINC00265	151.558	3.55298	1.81799	1.95434	0.0506605	0.128648
LINC00266-1	26.4969	-5.15564	1.91586	-2.69104	0.00712306	0.0268153
LINC00271	5.95706	0	2.82346	0	1	1
LINC00272	0.128527	0	8.0107	0	1	NA
LINC00273	1131.02	-1.83763	1.9808	-0.927723	0.353551	0.536242
LINC00277	12.4943	-4.53627	3.75914	-1.20673	0.227536	0.394203
LINC00282	1.99612	0	5.27957	0	1	NA
LINC00284	25.1564	0	3.07693	0	1	1
LINC00293	1.74124	0	8.0107	0	1	NA
LINC00294	519.08	-1.05103	0.689893	-1.52346	0.127643	0.259362
LINC00298	1.21459	0	8.0107	0	1	NA
LINC00299	0.997404	-4.88101	7.93218	-0.615342	0.538329	NA
LINC00301	0	NA	NA	NA	NA	NA
LINC00303	0.557717	0	8.0107	0	1	NA
LINC00304	2.81079	-3.55268	7.94507	-0.447156	0.654763	NA
LINC00305	0	NA	NA	NA	NA	NA
LINC00307	0.11448	0	8.0107	0	1	NA
LINC00309	6.58132	-5.78358	5.00671	-1.15517	0.248022	0.41943
LINC00310	12.2045	1.3655	2.18736	0.624267	0.532452	0.706631
LINC00311	93.3366	-0.96878	1.08216	-0.895228	0.370665	0.552551
LINC00312	30.6819	0	2.8263	0	1	1
LINC00313	0.430067	0	8.0107	0	1	NA
LINC00314	0.37138	-2.5421	7.96668	-0.319092	0.749657	NA
LINC00319	5.06919	0	2.80103	0	1	1
LINC00320	0.0895403	0	8.0107	0	1	NA
LINC00323	5.48233	0	3.57921	0	1	1
LINC00324	70.6422	-2.85701	1.31564	-2.17157	0.0298884	0.0850451
LINC00326	0.634627	0	8.0107	0	1	NA
LINC00327	24.7	-1.50106	1.05927	-1.41708	0.15646	0.300862
LINC00330	62.1112	1.43246	0.868301	1.64973	0.098999	0.215001
LINC00331	9.03262	0	3.1808	0	1	1
LINC00332	0	NA	NA	NA	NA	NA
LINC00333	0.15264	0	8.0107	0	1	NA
LINC00336	4.46281	-4.08273	2.95082	-1.38359	0.166484	0.314468
LINC00338	170.228	-0.876342	0.699584	-1.25266	0.210328	0.37263
LINC00339	100.533	-8.137	1.49548	-5.44107	5.2962e-08	6.81695e-07
LINC00341	117.129	-1.20879	1.05683	-1.14379	0.252711	0.42534
LINC00346	260.587	-0.58906	0.99869	-0.589833	0.555303	0.727847
LINC00347	0.0612143	0	8.0107	0	1	NA
LINC00348	1.08863	-2.53886	7.44653	-0.340946	0.733145	NA
LINC00351	0.215445	0	8.0107	0	1	NA
LINC00359	0.621012	0	8.0107	0	1	NA
LINC00366	0.0647455	0	8.0107	0	1	NA
LINC00379	0	NA	NA	NA	NA	NA
LINC00381	9.04259	-1.21007	2.02657	-0.597104	0.550438	0.723159
LINC00398	3.1197	-5.14472	7.93075	-0.648705	0.516529	NA
LINC00410	34.0929	1.97532	1.72001	1.14843	0.250789	0.423
LINC00423	0	NA	NA	NA	NA	NA
LINC00426	32.6142	-10.0522	3.72644	-2.69755	0.0069852	0.0263744
LINC00441	8.28029	3.42414	2.97553	1.15077	0.249828	0.421722
LINC00442	0	NA	NA	NA	NA	NA
LINC00443	1.02728	0	8.0107	0	1	NA
LINC00446	0.07632	0	8.0107	0	1	NA
LINC00457	0.0629261	0	8.0107	0	1	NA
LINC00460	7.78343	0	5.0627	0	1	1
LINC00461	0.544692	0	8.0107	0	1	NA
LINC00462	0	NA	NA	NA	NA	NA
LINC00466	18.8158	-6.31089	1.98011	-3.18714	0.00143688	0.00689194
LINC00467	83.0968	-8.21556	2.02459	-4.05789	4.95179e-05	0.000363009
LINC00469	0.04799	0	8.0107	0	1	NA
LINC00470	14.5992	-4.67881	1.78982	-2.61412	0.00894576	0.03247
LINC00471	20.0055	-5.59714	2.04787	-2.73315	0.00627322	0.0240616
LINC00472	237.436	24.9394	1.63512	15.2524	1.58809e-52	1.57168e-49
LINC00473	140.667	0.633377	1.94405	0.325802	0.744574	0.884171
LINC00474	0.0341383	0	8.0107	0	1	NA
LINC00475	1.3958	-2.54203	7.96667	-0.319083	0.749664	NA
LINC00476	368.086	2.30817	0.872338	2.64596	0.00814599	0.0300378
LINC00477	2.47879	0	6.67858	0	1	NA
LINC00478	44.8123	7.10033	2.28654	3.10527	0.00190102	0.00877764
LINC00479	1.38705	0	8.0107	0	1	NA
LINC00482	2.2957	-3.17909	3.44832	-0.921926	0.356567	NA
LINC00483	19.7153	1.05631	1.53283	0.689123	0.490746	0.670204
LINC00485	121.612	1.83289	1.03785	1.76604	0.0773886	0.179035
LINC00486	0.0334645	0	8.0107	0	1	NA
LINC00487	0.790988	0	8.0107	0	1	NA
LINC00488	12.7024	0.109123	1.5909	0.068592	0.945314	1
LINC00493	257.829	-0.962821	1.33067	-0.723559	0.469336	0.649127
LINC00494	2.15279	-4.88101	7.93218	-0.615342	0.538329	NA
LINC00499	0.130118	0	8.0107	0	1	NA
LINC00507	391.847	2.18073	0.830088	2.62711	0.00861125	0.0314862
LINC00511	2.71265	0	8.0107	0	1	NA
LINC00514	181.627	2.29481	0.916558	2.50373	0.0122893	0.0419472
LINC00515	7.76601	-8.06338	4.37043	-1.84499	0.0650393	0.156675
LINC00518	0.866983	0	8.0107	0	1	NA
LINC00520	5.18476	5.58206	7.88805	0.70766	0.479157	0.658822
LINC00521	0.437931	0	8.0107	0	1	NA
LINC00525	0.743562	-2.54205	7.96668	-0.319086	0.749662	NA
LINC00526	12.452	-5.53894	2.95951	-1.87157	0.0612658	0.149403
LINC00534	0.30528	0	8.0107	0	1	NA
LINC00535	9.14828	0	4.26154	0	1	1
LINC00536	17.6864	17.1883	2.84659	6.03821	1.5583e-09	2.48075e-08
LINC00538	1.00222	5.78823	7.88695	0.7339	0.463009	NA
LINC00547	101.04	0.677084	1.44285	0.469267	0.638879	0.799283
LINC00548	1.54524	-2.54151	7.86173	-0.323276	0.746486	NA
LINC00550	1.79352	0	8.0107	0	1	NA
LINC00551	8.39732	0	6.9336	0	1	1
LINC00552	0.932197	0	8.0107	0	1	NA
LINC00558	0.07632	0	8.0107	0	1	NA
LINC00559	1.49015	-3.95589	4.7225	-0.837669	0.402217	NA
LINC00563	2.03524	-6.14646	7.92719	-0.775364	0.438124	NA
LINC00565	13.5322	-6.97048	3.04175	-2.2916	0.0219286	0.0666047
LINC00568	4.97818	3.03196	2.31152	1.31168	0.189629	0.345107
LINC00570	1.60775	0	6.79136	0	1	NA
LINC00571	11.3868	5.23084	2.57393	2.03224	0.0421295	0.111559
LINC00574	70.4917	-3.6241	1.27814	-2.83544	0.00457624	0.0183854
LINC00575	3.43909	-2.5421	7.96668	-0.319092	0.749657	NA
LINC00577	0	NA	NA	NA	NA	NA
LINC00578	28.3897	0.56424	1.0682	0.528214	0.597351	0.764015
LINC00582	1.12063	-4.55799	7.93433	-0.574464	0.565654	NA
LINC00583	0.0694016	0	8.0107	0	1	NA
LINC00588	0.136064	0	8.0107	0	1	NA
LINC00589	0.408798	-2.54204	7.96668	-0.319084	0.749663	NA
LINC00592	3.16558	0	8.0107	0	1	NA
LINC00593	0	NA	NA	NA	NA	NA
LINC00595	0.123431	0	8.0107	0	1	NA
LINC00597	19.2178	-18.2332	3.11568	-5.85206	4.85521e-09	7.17169e-08
LINC00598	30.9599	-3.66532	1.41453	-2.5912	0.00956408	0.0343913
LINC00599	0.315021	0	8.0107	0	1	NA
LINC00601	2.34626	0	5.66117	0	1	NA
LINC00602	45.7587	0	2.94481	0	1	1
LINC00605	4.53048	0	4.29222	0	1	1
LINC00606	0.15264	0	8.0107	0	1	NA
LINC00607	3.88382	6.13423	3.76539	1.62911	0.10329	0.221929
LINC00608	0	NA	NA	NA	NA	NA
LINC00612	7.17257	-7.14344	3.61555	-1.97575	0.0481825	0.123767
LINC00615	2.12885	-2.50045	4.7764	-0.5235	0.600626	NA
LINC00616	31.7956	0	8.0107	0	1	1
LINC00617	129.782	2.35086	2.1028	1.11797	0.263581	0.438579
LINC00619	1.97076	0	8.0107	0	1	NA
LINC00620	48.6261	-2.72156	1.6476	-1.65184	0.0985678	0.214446
LINC00622	26.1248	6.84243	2.72554	2.51049	0.0120565	0.0413186
LINC00623	175.496	-2.40946	0.874894	-2.75401	0.00588704	0.0228026
LINC00624	6.6299	4.91584	2.57082	1.91217	0.0558543	0.139043
LINC00628	1.64894	-2.54145	7.86156	-0.323275	0.746487	NA
LINC00629	11.5238	0.0205581	2.80934	0.00731777	0.994161	1
LINC00630	64.8639	1.04325	1.95678	0.533146	0.593932	0.760626
LINC00632	46.1656	-1.87169	1.38013	-1.35617	0.175045	0.326212
LINC00633	1.0261	-2.5421	7.96668	-0.319092	0.749657	NA
LINC00634	0.0341383	0	8.0107	0	1	NA
LINC00635	0.526882	0	8.0107	0	1	NA
LINC00636	2.78654	4.88584	5.81701	0.839924	0.400951	NA
LINC00637	28.1736	-4.16308	1.45529	-2.86066	0.00422758	0.0172138
LINC00638	54.1699	0.858238	1.42411	0.602647	0.546744	0.719699
LINC00639	10.5513	0	3.84287	0	1	1
LINC00640	2.36062	-3.53599	5.09022	-0.694662	0.487267	NA
LINC00641	481.807	-3.14667	1.35982	-2.31403	0.0206659	0.0635824
LINC00643	26.0232	-1.20772	1.4218	-0.84943	0.395642	0.576946
LINC00645	0.713415	0	8.0107	0	1	NA
LINC00648	19.1136	-5.7149	1.95871	-2.91769	0.00352634	0.0147703
LINC00649	431.663	0.206164	0.622329	0.331278	0.740434	0.880631
LINC00652	75.4814	0.51775	1.18016	0.438711	0.660871	0.817212
LINC00654	38.4816	-18.3428	2.41243	-7.60347	2.88303e-14	8.13919e-13
LINC00656	0.922649	0	8.0107	0	1	NA
LINC00657	16189.3	0.287133	0.316985	0.905823	0.365029	0.547452
LINC00658	0.0759903	0	8.0107	0	1	NA
LINC00662	116.744	-1.7637	0.925526	-1.90562	0.056699	0.140628
LINC00663	155.584	-1.52111	0.771765	-1.97094	0.0487304	0.124761
LINC00664	7.26939	0	3.33809	0	1	1
LINC00665	358.476	-1.764	0.855336	-2.06234	0.0391751	0.10529
LINC00667	662.777	-1.72878	1.08739	-1.58984	0.111872	0.235091
LINC00668	0.469091	0	8.0107	0	1	NA
LINC00669	4.1694	0	6.9035	0	1	1
LINC00670	134.477	-0.129783	1.18414	-0.109601	0.912726	1
LINC00671	7.54942	-1.50775	1.07567	-1.40169	0.161009	0.306924
LINC00672	79.2749	-1.61775	0.903276	-1.79098	0.0732964	0.171826
LINC00673	66.6099	0	2.90805	0	1	1
LINC00674	2256.8	-0.764275	0.339348	-2.25219	0.0243105	0.0722742
LINC00675	2.51048	0	8.0107	0	1	NA
LINC00684	0.15264	0	8.0107	0	1	NA
LINC00685	6.01746	-4.44181	2.17954	-2.03796	0.0415544	0.110395
LINC00689	13.9277	7.14231	2.83139	2.52254	0.011651	0.040262
LINC00691	5.17421	-1.87432	5.03063	-0.372582	0.709459	0.857241
LINC00692	0.34344	0	8.0107	0	1	NA
LINC00693	4.73154	0	3.78706	0	1	1
LINC00696	9.17888	2.06947	2.01292	1.02809	0.303905	0.483848
LINC00700	125.932	2.61063	1.02063	2.55786	0.0105319	0.0371295
LINC00701	0.345574	-3.72175	7.94271	-0.468574	0.639374	NA
LINC00704	7.30489	0	4.01543	0	1	1
LINC00705	1.88576	0	8.0107	0	1	NA
LINC00707	23.3344	-5.80213	2.81544	-2.06083	0.0393196	0.105567
LINC00710	0.68367	0	8.0107	0	1	NA
LINC00837	0.271795	0	8.0107	0	1	NA
LINC00839	107.422	7.76329	1.50359	5.16317	2.42804e-07	2.78289e-06
LINC00840	2.94037	0	8.0107	0	1	NA
LINC00841	0.26712	0	8.0107	0	1	NA
LINC00842	26.2447	0	3.5035	0	1	1
LINC00847	162.922	-1.85024	1.69955	-1.08866	0.276303	0.452895
LINC00851	0.0347521	0	8.0107	0	1	NA
LINC00852	38.3824	-22.6494	2.2047	-10.2732	9.30177e-25	8.28508e-23
LINC00853	4.58337	0	5.36572	0	1	1
LINC00854	13.5793	-6.1185	2.39291	-2.55693	0.01056	0.0371918
LINC00856	2.15177	0	8.0107	0	1	NA
LINC00857	29.4791	-9.12545	2.46759	-3.69812	0.000217203	0.00133468
LINC00858	0.325487	-2.5421	7.96668	-0.319092	0.749657	NA
LINC00861	79.22	-1.92053	1.28242	-1.49759	0.134241	0.269203
LINC00862	8.64706	-6.56222	3.41818	-1.9198	0.0548832	0.137239
LINC00864	7.55839	0.614836	1.61306	0.381162	0.703083	0.852138
LINC00865	33.4599	-5.36175	1.86512	-2.87474	0.00404354	0.0165628
LINC00869	153.245	-3.68986	1.23896	-2.97818	0.00289963	0.0125115
LINC00870	0	NA	NA	NA	NA	NA
LINC00875	122.25	-2.57535	0.851065	-3.02603	0.00247789	0.0109531
LINC00880	10.5355	-5.12657	3.47446	-1.4755	0.140078	0.277477
LINC00881	0.888282	-3.55265	7.94507	-0.447151	0.654766	NA
LINC00882	0.6307	0	8.0107	0	1	NA
LINC00883	65.0999	-4.03175	2.40725	-1.67483	0.0939666	0.207297
LINC00884	17.2309	-1.67813	2.58512	-0.649149	0.516242	0.692495
LINC00885	9.90251	0	3.11786	0	1	1
LINC00886	42.161	0.887949	1.66982	0.531765	0.594889	0.761523
LINC00887	39.8431	1.6429	1.07001	1.53541	0.124684	0.254891
LINC00888	65.4741	-0.0995066	1.49046	-0.0667624	0.946771	1
LINC00889	124.658	-0.921467	1.70065	-0.541833	0.587933	0.755514
LINC00890	0.165623	0	8.0107	0	1	NA
LINC00891	7.46677	-4.11471	3.87527	-1.06178	0.288333	0.466197
LINC00892	0.999296	-4.1412	7.9379	-0.521699	0.60188	NA
LINC00893	55.9251	-9.25885	2.20175	-4.20522	2.60823e-05	0.000201662
LINC00894	93.9656	-24.078	2.27728	-10.5731	3.96938e-26	4.15945e-24
LINC00895	0.125556	0	8.0107	0	1	NA
LINC00896	1.1808	0	8.0107	0	1	NA
LINC00898	0.252208	-3.55269	7.94507	-0.447156	0.654762	NA
LINC00899	20.8463	3.5978	2.12682	1.69164	0.0907151	0.201874
LINC00900	3.06388	0	3.47447	0	1	NA
LINC00905	0.120966	0	8.0107	0	1	NA
LINC00906	0.0704571	0	8.0107	0	1	NA
LINC00907	96.2631	0.546399	0.87373	0.625363	0.531733	0.705939
LINC00908	38.6741	-3.20008	1.44897	-2.20852	0.027208	0.0791191
LINC00909	222.888	-4.60047	0.937761	-4.9058	9.30471e-07	9.76748e-06
LINC00910	164.321	-2.47982	1.12734	-2.19971	0.0278275	0.0805399
LINC00919	0.26712	0	8.0107	0	1	NA
LINC00920	7.48975	-5.35983	4.37384	-1.22543	0.220414	0.385778
LINC00921	98.7799	-1.99368	0.884635	-2.25368	0.0242165	0.0720324
LINC00922	0.505372	0	8.0107	0	1	NA
LINC00923	795.3	-1.56841	0.509324	-3.07939	0.00207427	0.00946006
LINC00924	74.9066	0.841361	0.827262	1.01704	0.309133	0.489981
LINC00925	101.268	-21.0361	2.57751	-8.16141	3.31123e-16	1.14093e-14
LINC00926	234.917	-4.07332	1.01351	-4.01902	5.84395e-05	0.000421133
LINC00927	1.77256	-3.53131	4.7368	-0.745506	0.455966	NA
LINC00928	0.695165	0	8.0107	0	1	NA
LINC00929	0.0737608	0	8.0107	0	1	NA
LINC00930	4.15849	0	4.07779	0	1	1
LINC00933	9.40266	-17.2654	3.58169	-4.82047	1.43222e-06	1.44063e-05
LINC00934	33.904	-3.69371	0.927475	-3.98254	6.81813e-05	0.000485251
LINC00935	0.160236	0	8.0107	0	1	NA
LINC00936	83.8522	-3.33351	1.44344	-2.30942	0.0209204	0.0642654
LINC00937	15.1434	3.27719	1.88042	1.7428	0.0813694	0.185837
LINC00938	583.784	-1.23131	0.840597	-1.4648	0.142975	0.281587
LINC00939	19.7895	-0.602888	1.59619	-0.377704	0.70565	0.854261
LINC00940	3.42331	-5.36421	5.52353	-0.971155	0.331471	NA
LINC00941	70.4581	-0.658777	0.933498	-0.705708	0.48037	0.660048
LINC00942	33.5575	2.52459	1.27362	1.98221	0.0474557	0.122376
LINC00943	8.04342	-7.5111	4.51212	-1.66465	0.0959825	0.210286
LINC00944	29.9978	-30.3173	3.56454	-8.50524	1.81217e-17	7.20582e-16
LINC00948	0.186044	0	8.0107	0	1	NA
LINC00950	33.882	-3.92234	2.06676	-1.89782	0.0577203	0.142532
LINC00951	0	NA	NA	NA	NA	NA
LINC00954	8.51555	-8.01813	3.25644	-2.46223	0.0138074	0.0461474
LINC00955	0.202424	-2.5421	7.96668	-0.319092	0.749657	NA
LINC00957	72.751	-5.46357	1.90604	-2.86645	0.00415108	0.0169469
LINC00958	73.3404	-0.903174	0.832013	-1.08553	0.277688	0.454579
LINC00959	63.2218	0.217539	1.13707	0.191315	0.848279	0.96129
LINC00960	26.7943	0	2.73711	0	1	1
LINC00961	17.1767	0	2.55893	0	1	1
LINC00963	393.186	0.882412	0.846886	1.04195	0.297435	0.476142
LINC00964	40.1223	-1.80064	1.60906	-1.11906	0.263113	0.438018
LINC00965	164.871	-0.877357	1.09054	-0.804517	0.421098	0.602042
LINC00967	34.6826	-0.164788	1.99832	-0.0824634	0.934278	1
LINC00968	12.5432	0	5.09359	0	1	1
LINC00971	58.0001	-1.71618	0.94382	-1.81834	0.0690128	0.163985
LINC00974	0.100194	0	8.0107	0	1	NA
LINC00977	0	NA	NA	NA	NA	NA
LINC00982	2.74211	0	8.0107	0	1	NA
LINC00987	99.9454	-1.55698	1.46777	-1.06078	0.28879	0.466664
LINC00989	10.4811	-8.20528	2.82586	-2.90364	0.00368851	0.0153306
LINC00992	89.9924	2.55026	1.11742	2.28228	0.0224731	0.0679572
LINC00994	0.696841	0	8.0107	0	1	NA
LINC00996	157.928	-0.706912	0.767524	-0.921029	0.357035	0.539826
LINC00997	288.799	1.77866	0.612488	2.90399	0.00368442	0.0153208
LINC00998	369.232	1.10608	1.74935	0.632284	0.527202	0.701754
LINC00999	193.545	-6.38045	1.64782	-3.87205	0.000107924	0.000725221
LINC01000	1334.18	-1.62546	0.756182	-2.14957	0.0315894	0.0888994
LINC01001	133.961	-9.10363	1.75842	-5.17717	2.25278e-07	2.59412e-06
LINC01002	216.425	-3.02636	1.15044	-2.63062	0.00852292	0.0312209
LINC01003	43.8849	1.31903	2.63384	0.500802	0.616511	0.780618
LINC01004	135.731	-3.33539	1.31348	-2.53935	0.0111059	0.0387617
LINC01005	0.632421	0	6.65501	0	1	NA
LINC01010	3.17156	-3.02118	3.19557	-0.945427	0.344441	NA
LINC01011	129.071	-3.31028	1.53057	-2.16277	0.0305588	0.0864911
LINC01012	139.64	1.47985	0.817499	1.81021	0.0702625	0.166344
LINC01013	7.19269	0	5.28492	0	1	1
LINC01014	0.0682767	0	8.0107	0	1	NA
LINC01016	36.6987	1.04788	1.81405	0.577649	0.563501	0.735184
LINC01018	17.2312	-2.36286	2.73344	-0.864428	NA	NA
LINC01019	0.100306	0	8.0107	0	1	NA
LINC01020	0.041852	0	8.0107	0	1	NA
LINC01021	30.8203	-1.66042	1.25751	-1.3204	0.186703	0.341155
LINC01023	9.21513	-16.408	3.01511	-5.44191	5.27116e-08	6.78962e-07
LINC01056	36.86	28.9569	7.87988	3.67479	0.00023805	0.00144652
LINC01060	32.7136	7.27977	2.51203	2.89797	0.00375592	0.0155455
LINC01061	328.608	1.3788	1.08749	1.26788	0.20484	0.365516
LINC01085	3.56212	0	5.62645	0	1	1
LINC01088	1.10363	0	7.38323	0	1	NA
LINC01091	1.72199	0	8.0107	0	1	NA
LINC01093	6.11502	0	4.20957	0	1	1
LINC01094	13.3501	7.24597	2.4203	2.99382	0.00275504	0.0119867
LINC01095	0.26712	0	8.0107	0	1	NA
LINC01096	2.27016	0	8.0107	0	1	NA
LINC01098	0.151573	0	8.0107	0	1	NA
LINC01101	0.0334645	0	8.0107	0	1	NA
LINC01102	0.30528	0	8.0107	0	1	NA
LINC01105	29.6508	-1.36837	1.07302	-1.27525	0.202222	0.361866
LINC01106	67.9344	5.46826	1.27783	4.27934	1.87444e-05	0.000149335
LINC01107	3.7016	0	4.57687	0	1	1
LINC01114	0.425603	0	8.0107	0	1	NA
LINC01115	12.4461	3.13586	3.25922	0.96215	0.335974	0.518366
LINC01116	25.627	5.45018	2.0146	2.70534	0.00682353	0.0258352
LINC01118	2.86936	0	4.57137	0	1	NA
LINC01119	20.4126	1.54267	1.50939	1.02205	0.306756	0.487341
LINC01120	0.01908	0	8.0107	0	1	NA
LINC01121	1.0006	0	8.0107	0	1	NA
LINC01122	27.97	-4.03084	1.56554	-2.57473	0.0100319	0.0357132
LINC01123	71.635	-2.57762	1.75384	-1.4697	0.141643	0.279829
LINC01124	2.40357	0	6.55314	0	1	NA
LINC01125	37.1563	-20.3297	3.14018	-6.47407	9.5399e-11	1.7758e-09
LINC01126	5.48526	-4.52929	3.41337	-1.32693	0.184533	0.33851
LINC01128	744.364	1.32432	0.683567	1.93736	0.0527012	0.132975
LINGO1	56.1241	6.47917	2.4311	2.66512	0.00769604	0.0286156
LINGO2	23.9443	-29.6477	3.4472	-8.60052	7.93524e-18	3.2054e-16
LINGO3	41.6534	-10.6813	2.31061	-4.62274	3.78701e-06	3.50816e-05
LINGO4	12.6473	0	3.56928	0	1	1
LINS	280.752	-2.37596	1.20512	-1.97155	0.0486606	0.124654
LIPA	793.972	0.421405	1.68589	0.24996	0.802618	0.927989
LIPC	10.7943	3.95098	7.12483	0.554537	0.579212	0.748392
LIPE	276.521	-8.43788	1.62856	-5.1812	2.20465e-07	2.54363e-06
LIPE-AS1	27.2679	-8.36752	1.90576	-4.39065	1.13015e-05	9.52789e-05
LIPF	0.657986	0	8.0107	0	1	NA
LIPG	601.727	2.45399	1.47098	1.66826	0.0952633	0.209225
LIPH	274.308	-3.66936	2.16198	-1.69722	0.0896552	0.20024
LIPI	0.361934	0	8.0107	0	1	NA
LIPJ	1.7588	0	8.0107	0	1	NA
LIPK	6.33438	0	6.24588	0	1	1
LIPM	0.715326	0	8.0107	0	1	NA
LIPN	9.89241	-8.47102	7.92434	-1.06899	0.285075	0.462929
LIPT1	179.551	-0.342291	1.55066	-0.22074	0.825295	0.944842
LIPT2	31.0113	-8.32743	2.31988	-3.58959	0.000331199	0.00192558
LITAF	7784.17	-0.219153	0.409205	-0.535558	0.592264	0.75909
LIX1	1.50898	-2.48476	4.31937	-0.57526	0.565115	NA
LIX1L	356.139	-1.19493	1.8167	-0.657744	0.510703	0.687453
LLGL1	481.982	-4.12724	0.933506	-4.42122	9.81432e-06	8.37319e-05
LLGL2	370.441	-1.87307	1.29425	-1.44722	0.147836	0.288606
LLPH	846.924	-0.502538	0.792117	-0.634424	0.525804	0.700836
LMAN1	9547.4	-0.100058	0.587114	-0.170424	0.864677	0.973602
LMAN1L	0.183347	0	8.0107	0	1	NA
LMAN2	4654.98	-0.0204718	0.347256	-0.058953	0.95299	1
LMAN2L	667.4	1.91291	0.624936	3.06098	0.00220617	0.00996217
LMBR1	1543.08	-0.782586	0.984224	-0.79513	0.426538	0.606917
LMBR1L	420.606	1.70725	0.678495	2.51624	0.0118615	0.0408232
LMBRD1	1635.09	-1.11141	0.552142	-2.01291	0.0441244	0.115695
LMBRD2	311.585	-1.59517	1.29655	-1.23032	0.218578	0.383319
LMCD1	1562.6	-1.1509	1.23211	-0.934086	0.350259	0.53261
LMCD1-AS1	7.66261	2.09526	2.50297	0.837111	0.40253	0.583266
LMF1	255.303	-0.991511	1.3592	-0.72948	0.465708	0.645462
LMF2	695.091	-1.1221	1.20666	-0.929929	0.352408	0.534781
LMLN	268.277	1.20588	1.51981	0.793442	0.42752	0.607803
LMNA	6883.74	1.43943	0.35626	4.04039	5.33624e-05	0.000387367
LMNB1	673.025	-1.36236	1.05001	-1.29748	0.194465	0.351838
LMNB2	1976.27	-0.0624982	0.431845	-0.144724	0.884929	0.987603
LMO1	0.484171	0	8.0107	0	1	NA
LMO2	790.483	6.23117	1.49779	4.16026	3.17891e-05	0.000242523
LMO3	23.0157	3.37703	2.40878	1.40196	0.160926	0.306897
LMO4	1908.47	-1.34652	0.94164	-1.42998	0.152724	0.295559
LMO7	870.349	-6.06382	0.960107	-6.31577	2.68814e-10	4.71324e-09
LMOD1	1276.56	-7.94582	1.93342	-4.10973	3.96118e-05	0.000295249
LMOD2	3.55413	-2.50087	4.79101	-0.521993	0.601675	0.767617
LMOD3	98.8547	-1.20565	0.918485	-1.31266	0.189299	0.344714
LMTK2	1107.65	-0.564051	0.897572	-0.628418	0.52973	0.704172
LMTK3	212.398	-25.4406	2.01526	-12.624	1.55713e-36	4.33419e-34
LMX1A	0.802288	0	8.0107	0	1	NA
LMX1B	413.491	-2.46718	0.819989	-3.00879	0.00262288	0.011495
LNP1	69.2345	-0.758933	1.74267	-0.435501	0.663199	0.81905
LNPEP	1160.25	-0.458348	0.959758	-0.477566	0.632959	0.794611
LNX1	512.815	7.28979	1.95641	3.7261	0.000194467	0.00121212
LNX1-AS1	0.839139	5.2042	7.89054	0.65955	0.509543	NA
LNX1-AS2	3.29324	1.93609	4.52794	0.427588	0.668951	NA
LNX2	742.256	-1.74671	0.69591	-2.50996	0.0120744	0.0413612
LOC100093631	773.617	0.979107	0.493549	1.98381	0.0472769	0.122004
LOC100093698	0	NA	NA	NA	NA	NA
LOC100126784	514.156	7.98808	1.24892	6.39598	1.59525e-10	2.87339e-09
LOC100127888	29.2331	-0.962891	2.41823	-0.398179	0.690498	0.841062
LOC100127983	330.258	3.68185	1.38045	2.66714	0.00765002	0.0284742
LOC100128076	0.875826	0	8.0107	0	1	NA
LOC100128164	15.7296	-0.806564	1.4031	-0.574844	0.565397	0.736603
LOC100128176	2.46567	-5.55437	4.48063	-1.23964	0.215108	NA
LOC100128239	15.3198	-3.51145	3.82782	-0.917351	0.358959	0.541742
LOC100128288	138.865	-0.680835	0.856731	-0.794689	0.426794	0.607019
LOC100128361	19.3496	-5.48847	2.06302	-2.6604	0.00780473	0.0289653
LOC100128398	307.74	-1.28627	0.779707	-1.64968	0.099008	0.215001
LOC100128505	0.82812	0	8.0107	0	1	NA
LOC100128531	147.489	-0.0478476	0.948932	-0.0504226	0.959786	1
LOC100128554	0.392298	0	8.0107	0	1	NA
LOC100128568	8.48673	8.1114	2.99676	2.70672	0.00679506	0.0257492
LOC100128573	16.7958	-2.06318	1.63123	-1.2648	0.205943	0.366646
LOC100128593	5.70009	-6.40211	2.467	-2.5951	0.00945633	0.0340657
LOC100128682	82.5398	0.199259	1.27352	0.156463	0.875668	0.981525
LOC100128714	0.452222	0	8.0107	0	1	NA
LOC100128770	13.0692	0	2.72112	0	1	1
LOC100128787	0	NA	NA	NA	NA	NA
LOC100128946	51.0349	10.0066	7.85675	1.27363	0.202794	0.362526
LOC100128993	0.901461	0	8.0107	0	1	NA
LOC100129027	0.999511	-3.55268	7.94507	-0.447156	0.654763	NA
LOC100129034	1249.55	0.0957335	0.405564	0.23605	0.813394	0.936275
LOC100129046	9.6877	-5.86041	2.70579	-2.16588	0.0303207	0.0859263
LOC100129055	0.790223	0	8.0107	0	1	NA
LOC100129083	0.301308	-2.5421	7.96668	-0.319092	0.749657	NA
LOC100129138	17.0461	-4.70387	1.71595	-2.74127	0.00612029	0.0235734
LOC100129148	10.5828	0.309695	1.46992	0.210689	0.83313	0.950152
LOC100129175	1.44945	0	8.0107	0	1	NA
LOC100129213	0.382425	0	8.0107	0	1	NA
LOC100129216	0.582521	0	8.0107	0	1	NA
LOC100129269	161.205	-1.31085	0.813858	-1.61066	0.107254	0.228107
LOC100129316	3.63107	0	4.0829	0	1	1
LOC100129345	0.64872	0	8.0107	0	1	NA
LOC100129361	762.485	-0.793664	0.784315	-1.01192	0.311576	0.492757
LOC100129427	0.19196	0	8.0107	0	1	NA
LOC100129518	19.2249	-1.74183	1.71639	-1.01482	0.31019	0.491262
LOC100129520	0.68688	0	8.0107	0	1	NA
LOC100129534	20.0946	0.10026	2.84422	0.0352505	0.97188	1
LOC100129550	255.684	-0.779849	1.07548	-0.725115	0.468382	0.648109
LOC100129617	33.2363	-9.01605	1.99021	-4.53019	5.89297e-06	5.22535e-05
LOC100129620	0	NA	NA	NA	NA	NA
LOC100129636	0.0334645	0	8.0107	0	1	NA
LOC100129722	5.60891	0	5.43921	0	1	1
LOC100129858	11.1544	3.90713	3.16975	1.23263	0.217714	0.382253
LOC100129917	263.774	0.892667	1.03076	0.866027	0.386475	0.568042
LOC100129924	7.36124	-21.5065	5.22614	-4.11517	3.86891e-05	0.000289097
LOC100129931	232.86	-3.13822	0.716746	-4.37842	1.19541e-05	0.000100259
LOC100129935	69.6185	1.47656	1.33333	1.10743	0.26811	0.4433
LOC100130000	133.636	-6.40027	1.21001	-5.28944	1.22694e-07	1.48685e-06
LOC100130075	0.640669	0	8.0107	0	1	NA
LOC100130093	42.9947	-1.62575	1.39009	-1.16952	0.242193	0.411878
LOC100130238	1.23008	0	8.0107	0	1	NA
LOC100130264	0.42664	0	8.0107	0	1	NA
LOC100130298	61.4889	5.70508	5.13823	1.11032	0.26686	0.441994
LOC100130301	0.874238	0	8.0107	0	1	NA
LOC100130331	6.45829	-1.54157	2.4663	-0.625054	0.531935	0.706155
LOC100130348	1.53917	-3.53375	4.91015	-0.719682	0.471721	NA
LOC100130357	39.3439	-0.52196	1.46273	-0.356839	0.721213	0.867149
LOC100130370	0.914077	0	8.0107	0	1	NA
LOC100130417	0.379265	0	8.0107	0	1	NA
LOC100130451	444.317	-0.901627	0.826126	-1.09139	0.2751	0.451297
LOC100130476	179.286	-3.85683	1.56914	-2.45792	0.0139742	0.0465564
LOC100130480	0.0649401	0	8.0107	0	1	NA
LOC100130539	5.21833	6.20686	4.09168	1.51695	0.129281	0.261675
LOC100130557	130.008	-1.57798	1.10809	-1.42405	0.154431	0.298118
LOC100130673	0	NA	NA	NA	NA	NA
LOC100130691	42.8637	-2.85475	1.15225	-2.47754	0.0132292	0.044566
LOC100130705	21.4915	-21.26	2.62171	-8.10919	5.09586e-16	1.7291e-14
LOC100130744	112.873	-2.47486	1.31038	-1.88866	0.0589371	0.144874
LOC100130872	104.508	-1.10881	1.21342	-0.91379	0.360827	0.543503
LOC100130880	6.12269	0	3.88817	0	1	1
LOC100130899	252.05	1.89602	0.843209	2.24858	0.0245393	0.0728207
LOC100130950	25.4794	3.83828	2.32483	1.65099	0.0987404	0.214638
LOC100130954	134.527	-0.357482	0.909825	-0.392913	0.694384	0.844352
LOC100130987	12.6102	0	2.60157	0	1	1
LOC100130992	25.9165	-8.12453	2.24147	-3.62464	0.000289359	0.00171536
LOC100131047	0.379956	-3.13411	7.95226	-0.394115	0.693496	NA
LOC100131060	5.24251	-5.72146	3.78381	-1.51209	0.130511	0.263686
LOC100131094	49.4269	-2.52109	1.5914	-1.5842	0.113149	0.237106
LOC100131138	0	NA	NA	NA	NA	NA
LOC100131257	8940.92	0.741003	0.68139	1.08749	0.276821	0.453476
LOC100131289	6.47064	0	3.78825	0	1	1
LOC100131347	20.0216	-2.68319	1.4313	-1.87466	0.0608393	0.148485
LOC100131496	62.8071	-3.80845	1.15649	-3.2931	0.000990897	0.00500336
LOC100131564	387.568	-2.46605	0.667968	-3.69187	0.000222611	0.00136185
LOC100131626	1.63543	-3.90667	4.08031	-0.957446	0.338342	NA
LOC100131635	0.04799	0	8.0107	0	1	NA
LOC100131655	4.74093	-4.06268	2.67342	-1.51966	0.128597	0.260736
LOC100131691	171.802	-1.69301	1.28765	-1.31481	0.188573	0.343909
LOC100131825	17.3537	0	8.0107	0	1	1
LOC100132062	30.8577	-1.23886	1.13729	-1.0893	0.276019	0.452513
LOC100132077	158.795	-3.01448	0.887918	-3.39501	0.000686273	0.00363523
LOC100132078	2.87097	-3.83789	4.76215	-0.805917	0.420291	NA
LOC100132111	85.0757	-5.91914	2.21319	-2.67448	0.00748461	0.0279344
LOC100132146	1.50637	0	8.0107	0	1	NA
LOC100132215	7.06857	0	3.02776	0	1	1
LOC100132287	55.4635	-2.29514	1.16496	-1.97015	0.0488215	0.124904
LOC100132352	423.573	-1.60215	1.38447	-1.15723	0.247178	0.418398
LOC100132354	20.4385	24.8418	7.88001	3.1525	0.00161876	0.00763479
LOC100132356	62.0951	-3.72582	1.47387	-2.52791	0.0114743	0.0397673
LOC100132735	0.716268	0	8.0107	0	1	NA
LOC100132741	7.76794	-3.4991	3.49671	-1.00068	0.316979	0.498999
LOC100132781	10.0882	-0.299104	2.58484	-0.115714	0.907879	1
LOC100132831	0.824195	0	8.0107	0	1	NA
LOC100132832	472.788	0.356799	0.883646	0.40378	0.686374	0.837598
LOC100132891	497.228	6.99354	1.92587	3.63137	0.000281919	0.00167739
LOC100133050	5.10486	6.88499	3.30412	2.08376	0.0371821	0.100785
LOC100133091	350.192	-2.00006	1.21649	-1.64413	0.10015	0.216935
LOC100133267	4.43485	8.24022	7.88105	1.04557	0.295758	0.474288
LOC100133286	97.1892	0.295626	1.65982	0.178107	0.858639	0.969499
LOC100133315	11.8395	-4.11822	2.6867	-1.53282	0.125321	0.255841
LOC100133331	48.6931	-2.55715	1.22028	-2.09554	0.0361226	0.0985584
LOC100133445	54.0023	2.29963	1.79344	1.28225	0.199756	0.35857
LOC100133612	5.54513	0.832356	1.81564	0.458437	0.646638	0.805969
LOC100133669	67.34	0	2.32069	0	1	1
LOC100133920	33.3162	2.38042	1.65054	1.44221	0.149243	0.290496
LOC100133957	11.0817	3.54134	2.03506	1.74017	0.0818296	0.186623
LOC100133985	8.20381	-7.13141	2.81147	-2.53654	0.0111953	0.0390127
LOC100134317	3.17029	0	3.92319	0	1	NA
LOC100134368	11.0536	-4.222	2.21857	-1.90303	0.0570366	0.141177
LOC100134868	97.836	5.40491	0.938988	5.7561	8.60796e-09	1.24164e-07
LOC100144595	38.8292	0.0643596	1.63053	0.0394717	0.968514	1
LOC100144602	0.460197	0	8.0107	0	1	NA
LOC100188947	231.685	2.1512	1.02461	2.09953	0.0357703	0.0978705
LOC100190940	39.6064	-3.63778	1.26044	-2.88613	0.00390011	0.0160491
LOC100190986	1307.28	-3.66462	0.931451	-3.93431	8.34352e-05	0.000577209
LOC100192426	2.71796	0	7.60858	0	1	NA
LOC100240734	0.969946	0	8.0107	0	1	NA
LOC100240735	9.50419	-17.9328	3.66158	-4.89754	9.7042e-07	1.0139e-05
LOC100268168	50.7001	-1.32503	0.827856	-1.60056	0.109475	0.231284
LOC100270746	81.2271	-2.04188	2.11009	-0.967677	0.333206	0.516017
LOC100270804	83.9875	3.26284	2.06891	1.57708	0.114776	0.239614
LOC100271832	0.204654	0	8.0107	0	1	NA
LOC100271836	1411.08	-1.06113	0.660431	-1.60672	0.108115	0.229309
LOC100272216	140.793	0.53966	1.46005	0.369618	0.711667	0.859151
LOC100272217	14.4007	-3.46621	2.9627	-1.16995	0.242021	0.411664
LOC100287010	0.12431	0	8.0107	0	1	NA
LOC100287015	117.247	3.77883	0.881806	4.28533	1.82469e-05	0.000145762
LOC100287036	38.1659	-17.4013	2.93652	-5.92581	3.10758e-09	4.74365e-08
LOC100287042	51.3646	-1.54946	1.22442	-1.26546	0.205708	0.366375
LOC100287072	7.64191	-2.32776	2.73765	-0.850274	0.395173	0.57645
LOC100287177	43.434	-6.46202	1.70798	-3.78342	0.000154685	0.000992176
LOC100287225	33.5067	-0.00834941	1.12212	-0.00744078	0.994063	1
LOC100287534	0.707984	-4.9848	7.93159	-0.628474	0.529693	NA
LOC100287632	2.97092	5.0866	7.83696	0.649052	0.516305	NA
LOC100287704	2.36326	0	8.0107	0	1	NA
LOC100287792	52.2877	-0.0323012	0.833858	-0.0387371	0.9691	1
LOC100287834	2.24554	0	8.0107	0	1	NA
LOC100287846	104.304	1.88498	0.889224	2.1198	0.0340226	0.0940094
LOC100287944	0.57705	-2.5421	7.96668	-0.319092	0.749657	NA
LOC100288069	235.63	-7.14058	1.21306	-5.88642	3.94663e-09	5.93073e-08
LOC100288079	0.156711	-2.5421	7.96668	-0.319092	0.749657	NA
LOC100288123	37.5114	-23.798	2.44521	-9.7325	2.19129e-22	1.48425e-20
LOC100288181	25.022	0	2.36218	0	1	1
LOC100288255	2.86225	-4.28909	3.16173	-1.35656	0.17492	NA
LOC100288524	3.09808	0	8.0107	0	1	NA
LOC100288570	3.82207	7.02741	2.93503	2.39432	0.0166511	0.0535614
LOC100288637	166.089	3.10105	1.5828	1.95922	NA	NA
LOC100288748	162.913	0.151003	0.938925	0.160825	0.872231	0.978891
LOC100288778	512.517	0.929244	1.11361	0.834441	0.404033	0.584553
LOC100288814	0.202132	0	8.0107	0	1	NA
LOC100288842	15.6736	-4.00914	2.27665	-1.76098	0.0782416	0.180473
LOC100288846	22.5332	-6.79693	2.34292	-2.90106	0.00371907	0.0154252
LOC100288911	44.7115	7.5417	1.76393	4.27552	1.90693e-05	0.000151517
LOC100288974	3.66969	0	5.31334	0	1	1
LOC100289019	253.586	-1.83263	0.775629	-2.36276	0.0181394	0.0574079
LOC100289092	1.79041	0	5.69789	0	1	NA
LOC100289187	12.8744	2.75407	2.24415	1.22722	0.219739	0.385013
LOC100289230	22.5061	-8.68435	2.03463	-4.26828	1.96988e-05	0.000155966
LOC100289361	10.2748	-6.81756	2.20076	-3.09782	0.00194953	0.00896461
LOC100289473	27.7247	2.56986	2.1124	1.21655	0.223774	0.38963
LOC100289495	62.9628	-0.1516	1.17012	-0.12956	0.896915	0.996087
LOC100289511	139.057	-7.81206	1.64884	-4.73791	2.15931e-06	2.09967e-05
LOC100289561	293.013	0.636997	0.444063	1.43447	0.151437	0.293868
LOC100289650	62.1343	26.6613	5.08963	5.23836	1.62007e-07	1.9176e-06
LOC100289656	0.858222	3.0582	7.56263	0.404383	0.685931	NA
LOC100289673	0.689934	0	8.0107	0	1	NA
LOC100294145	154.576	2.80047	1.24907	2.24204	0.0249588	0.0738809
LOC100294362	100.213	-5.22972	1.11595	-4.68635	2.78127e-06	2.64384e-05
LOC100303749	3.72581	-5.35837	4.14105	-1.29396	0.195678	0.353458
LOC100335030	174.046	-2.06971	0.829932	-2.49383	0.0126373	0.0429048
LOC100379224	326.39	-1.67773	1.15887	-1.44772	0.147694	0.288427
LOC100422737	0.787039	0	8.0107	0	1	NA
LOC100499183	3.17855	0	4.57447	0	1	NA
LOC100499194	4.42719	-2.42634	3.39661	-0.714344	0.475015	0.654288
LOC100499484	19.4707	-7.90889	2.65748	-2.97609	0.00291951	0.0125806
LOC100499484-C9ORF174	128.986	-0.792858	1.28101	-0.618931	0.535962	0.709808
LOC100499489	56.7299	-8.32394	1.73158	-4.80712	1.53119e-06	1.5281e-05
LOC100500773	0.139661	0	8.0107	0	1	NA
LOC100505474	0.425864	0	8.0107	0	1	NA
LOC100505478	0.0341383	0	8.0107	0	1	NA
LOC100505495	662.327	6.34825	0.971503	6.53447	6.38359e-11	1.22014e-09
LOC100505540	0.0306072	0	8.0107	0	1	NA
LOC100505549	68.7006	1.55213	1.31804	1.17761	0.238953	0.408083
LOC100505622	7.31687	0.497964	5.12091	0.0972415	NA	NA
LOC100505624	3.97127	0	3.3106	0	1	1
LOC100505633	1219.83	0.269814	1.21803	0.221518	0.824689	0.94437
LOC100505658	15.6879	-8.76356	2.93722	-2.98362	0.0028486	0.0123317
LOC100505666	41.8181	0.75509	2.16323	0.349057	0.727047	0.870931
LOC100505676	45.9629	-2.76809	1.07165	-2.583	0.00979442	0.0350428
LOC100505679	15.4753	1.18188	3.14695	0.375563	0.707242	0.855374
LOC100505715	18.6854	-4.79753	2.24697	-2.13511	0.0327519	0.0913484
LOC100505716	20.2786	-1.1104	1.97364	-0.562616	0.573696	0.743382
LOC100505718	0.368771	0	8.0107	0	1	NA
LOC100505761	63.2331	-8.63501	2.22598	-3.8792	0.000104801	0.000707166
LOC100505768	0.953122	-4.1412	7.9379	-0.521699	0.60188	NA
LOC100505776	107.505	-3.82455	1.66368	-2.29885	0.0215136	0.0656127
LOC100505782	3.60969	7.76261	7.88157	0.984906	0.32467	0.507563
LOC100505795	2.74384	0	5.1037	0	1	NA
LOC100505812	190.657	-2.64615	0.754072	-3.50915	0.000449544	0.00251355
LOC100505817	51.3971	-0.538999	1.81816	-0.296453	0.766884	0.900426
LOC100505835	26.3203	28.6432	7.87995	3.63495	0.00027803	0.0016584
LOC100505841	0	NA	NA	NA	NA	NA
LOC100505912	2.79752	0	5.02137	0	1	NA
LOC100505918	0.802204	-4.55801	7.93433	-0.574467	0.565652	NA
LOC100505964	4.56655	0	8.0107	0	1	1
LOC100505978	0.168141	0	8.0107	0	1	NA
LOC100505989	181.021	2.17409	0.922649	2.35635	0.0184553	0.0582294
LOC100506013	4.57136	-1.44942	4.10253	-0.353299	0.723864	0.869047
LOC100506023	81.6356	-1.19193	1.22043	-0.976649	0.328743	0.511729
LOC100506060	718.759	-0.155854	0.894287	-0.174278	0.861647	0.971234
LOC100506071	11.3033	-8.38358	2.92118	-2.86993	0.00410561	0.0167785
LOC100506083	92.132	0.955543	0.893744	1.06915	0.285004	0.462855
LOC100506085	186.256	-0.259695	1.22164	-0.21258	0.831655	0.94926
LOC100506100	14.8167	-7.94765	2.80237	-2.83605	0.00456756	0.0183589
LOC100506122	0.07632	0	8.0107	0	1	NA
LOC100506123	234.541	-7.09156	1.49414	-4.74624	2.07237e-06	2.01954e-05
LOC100506124	62.0381	-3.49354	2.3664	-1.47631	0.13986	0.2772
LOC100506136	18.7817	0	2.96563	0	1	1
LOC100506172	0	NA	NA	NA	NA	NA
LOC100506178	58.9621	7.38538	1.45928	5.06098	4.17101e-07	4.61447e-06
LOC100506207	14.3579	-4.98518	2.35092	-2.12052	0.0339622	0.0938863
LOC100506241	15.9806	-2.27516	1.86524	-1.21977	0.222552	0.388414
LOC100506274	0.674379	-4.55801	7.93433	-0.574467	0.565652	NA
LOC100506314	28.8383	5.62584	1.97067	2.85479	0.00430657	0.0174715
LOC100506321	27.6891	-1.83085	2.112	-0.866881	0.386007	0.567588
LOC100506343	21.3113	1.62211	2.10051	0.772247	0.439968	0.620111
LOC100506368	7.14747	0	3.07648	0	1	1
LOC100506385	146.365	0.787382	0.699399	1.1258	0.260251	0.434807
LOC100506388	8.845	5.79712	3.38246	1.71388	0.0865516	0.194774
LOC100506393	5.94741	0	8.0107	0	NA	NA
LOC100506403	0.34547	0	8.0107	0	1	NA
LOC100506421	15.5319	0.173462	1.67162	0.103769	0.917353	1
LOC100506422	0.160856	-2.5421	7.96668	-0.319092	0.749657	NA
LOC100506469	54.5459	-2.21227	1.02332	-2.16186	0.0306291	0.086643
LOC100506472	45.7537	-1.97634	1.14676	-1.72342	0.0848132	0.191807
LOC100506474	2.21543	0	7.55782	0	1	NA
LOC100506497	4.89524	0	4.66649	0	1	1
LOC100506548	875.175	-0.897983	1.21097	-0.74154	0.458366	0.638166
LOC100506585	3.42177	-2.54208	7.96668	-0.319089	0.749659	NA
LOC100506655	13.0951	-7.77598	2.7948	-2.7823	0.00539756	0.0212022
LOC100506688	84.5539	-0.558654	0.792171	-0.70522	0.480674	0.660353
LOC100506710	1642.25	-1.86958	1.15361	-1.62064	0.105095	0.224966
LOC100506713	33.6935	-2.75255	2.1102	-1.3044	0.192097	0.348741
LOC100506714	47.706	-6.08413	1.87393	-3.24672	0.00116745	0.00578497
LOC100506730	59.0966	-0.914734	1.74677	-0.523672	0.600507	0.766647
LOC100506746	76.5899	-0.596325	0.92229	-0.646569	0.517911	0.693689
LOC100506795	17.3168	0	3.61965	0	1	1
LOC100506801	24.3898	0.605383	2.60769	0.232153	0.816419	0.938263
LOC100506804	11.8709	2.41026	2.73031	0.882777	0.377357	0.559207
LOC100506810	7.89534	-3.50518	3.64628	-0.961302	0.3364	0.518663
LOC100506834	196.427	3.34653	1.02416	3.26757	0.00108473	0.00542336
LOC100506844	145.067	-0.254182	1.67704	-0.151566	0.879529	0.983549
LOC100506895	1.03082	0	8.0107	0	1	NA
LOC100506963	262.191	0.207897	1.36961	0.151793	0.87935	0.98349
LOC100506990	883.604	0.688582	0.533752	1.29008	0.197023	0.355132
LOC100507003	3.54665	0	8.0107	0	1	1
LOC100507053	35.8164	-1.9723	1.86595	-1.057	0.290514	0.468769
LOC100507066	10.6277	-7.17388	2.78386	-2.57696	0.00996738	0.0355402
LOC100507091	2.7421	0	6.15315	0	1	NA
LOC100507140	0.99324	0	8.0107	0	1	NA
LOC100507156	130.748	-1.26953	1.4067	-0.90249	0.366797	0.549132
LOC100507194	0.538311	-2.5421	7.96668	-0.319092	0.749657	NA
LOC100507217	3418.19	0.580822	0.565168	1.0277	0.304092	0.484015
LOC100507250	2.74401	-4.87704	5.80228	-0.840539	0.400607	NA
LOC100507334	4.99499	7.27152	3.24663	2.23971	0.0251097	0.074192
LOC100507346	7.35384	-0.413659	2.35663	-0.17553	0.860663	0.970896
LOC100507351	2.01539	0	8.0107	0	1	NA
LOC100507373	123.967	-5.5369	1.38274	-4.00431	6.21995e-05	0.000446243
LOC100507377	0.028298	0	8.0107	0	1	NA
LOC100507387	0.987676	0	8.0107	0	1	NA
LOC100507389	0.312664	0	8.0107	0	1	NA
LOC100507391	0.0892924	0	8.0107	0	1	NA
LOC100507424	19.9365	-8.37413	2.24636	-3.72786	0.000193114	0.00120495
LOC100507462	3.28783	-0.982729	2.89775	-0.339136	0.734508	NA
LOC100507472	2.17419	5.34487	5.17307	1.03321	0.301506	NA
LOC100507489	5.91131	0	3.05275	0	1	1
LOC100507501	65.0309	-1.50334	1.20186	-1.25085	0.21099	0.373439
LOC100507547	2.68375	0	3.60554	0	1	NA
LOC100507557	52.5771	-7.69557	1.97568	-3.89515	9.81378e-05	0.000666753
LOC100507564	12.4295	-2.30738	2.65385	-0.869447	0.384602	0.566177
LOC100507577	204.206	-1.10657	1.07128	-1.03295	0.301627	0.480823
LOC100507600	0.160242	-2.5421	7.96668	-0.319092	0.749657	NA
LOC100507634	27.2432	-1.6273	1.7906	-0.908805	0.363453	0.546238
LOC100507651	38.5763	25.6302	7.8799	3.25261	0.00114352	0.00568218
LOC100527964	35.5411	-2.02965	2.17679	-0.932405	0.351127	0.533656
LOC100616530	1.11939	-2.51488	5.38632	-0.466902	0.64057	NA
LOC100630918	51.9602	-22.3935	2.38016	-9.40841	5.03721e-21	2.97128e-19
LOC100630923	569.296	-0.343336	0.990286	-0.346704	0.728814	0.872402
LOC100631378	1.85685	0	5.17523	0	1	NA
LOC100652768	38.2558	-8.15816	2.74766	-2.96913	0.00298641	0.01281
LOC100652770	7.89375	0	2.68812	0	1	1
LOC100652791	0.751872	0	8.0107	0	1	NA
LOC100652999	148.435	-0.109569	1.1231	-0.0975588	0.922283	1
LOC100653515	28.4019	0.118655	1.71167	0.0693212	0.944734	1
LOC100862671	409.504	-6.811	1.39472	-4.8834	1.04273e-06	1.08184e-05
LOC100873065	0.138803	0	8.0107	0	1	NA
LOC100996291	215.748	1.27078	0.975783	1.30232	0.192809	0.349694
LOC100996455	11.0409	-1.65928	1.60424	-1.0343	0.300994	0.480227
LOC101054525	8.03405	0	2.46865	0	1	1
LOC101059948	2.25011	0	6.45902	0	1	NA
LOC113230	21.768	-4.14668	1.78328	-2.32531	0.0200554	0.0621657
LOC115110	32.2813	-0.156875	2.2075	-0.0710646	0.943346	1
LOC116437	2.46773	6.52471	7.25236	0.899667	0.368298	NA
LOC143666	207.677	1.43063	0.960047	1.49017	0.13618	0.271842
LOC145474	3.36834	-5.3597	4.12996	-1.29776	0.19437	NA
LOC145783	84.5201	-0.258488	1.63242	-0.158347	0.874184	0.980217
LOC145837	19.0817	-4.53128	3.50147	-1.29411	0.195628	0.35344
LOC145845	0.130719	0	8.0107	0	1	NA
LOC146481	0	NA	NA	NA	NA	NA
LOC146513	0.03816	0	8.0107	0	1	NA
LOC146880	554.447	-0.936241	1.49298	-0.627096	0.530596	0.704956
LOC147646	0.209936	0	8.0107	0	1	NA
LOC148413	249.011	-2.13982	1.04321	-2.0512	0.0402479	0.107493
LOC148696	104.896	-3.25398	1.40012	-2.32407	0.0201217	0.062328
LOC148709	57.6732	0.361162	1.06549	0.338965	0.734636	0.876486
LOC149086	0.246198	-2.5421	7.96668	-0.319092	0.749657	NA
LOC149134	1.90054	0	4.47865	0	1	NA
LOC150381	56.4223	-0.359937	1.47104	-0.244682	0.806703	0.931402
LOC150776	441.548	-2.59144	1.25216	-2.06957	0.038493	0.103802
LOC150935	56.5243	2.73014	2.03563	1.34117	0.179865	0.332687
LOC151174	1.88866	-2.51196	5.2414	-0.479253	0.631759	NA
LOC151475	51.7637	-1.80215	1.00401	-1.79496	0.07266	0.170716
LOC151484	0	NA	NA	NA	NA	NA
LOC152225	4.03297	-1.45155	4.01558	-0.361479	0.717742	0.864174
LOC152578	3.76583	0	8.0107	0	1	1
LOC153684	21.1091	-8.78327	2.12139	-4.14033	3.46801e-05	0.00026211
LOC153910	0.195354	0	8.0107	0	1	NA
LOC154449	0.19196	0	8.0107	0	1	NA
LOC154761	942.782	-0.917588	1.45603	-0.630197	0.528566	0.703097
LOC155060	73.0916	-6.04017	1.89567	-3.18629	0.00144109	0.00690649
LOC157273	84.092	3.24861	1.35153	2.40365	0.0162325	0.0524324
LOC158434	0.609901	-3.14052	7.95213	-0.394928	0.692896	NA
LOC158435	33.1711	-5.37613	2.00905	-2.67596	0.00745153	0.0278423
LOC200726	0	NA	NA	NA	NA	NA
LOC200772	0.302607	0	8.0107	0	1	NA
LOC201651	10.7505	0	3.38941	0	1	1
LOC202181	360.896	-4.15891	0.911031	-4.56506	4.99342e-06	4.5085e-05
LOC220729	502.878	0.12479	0.407273	0.306404	0.759297	0.8948
LOC221122	0.144826	0	8.0107	0	1	NA
LOC253044	0.183247	0	8.0107	0	1	NA
LOC253573	6.85344	0	8.0107	0	1	1
LOC254099	0.311966	0	8.0107	0	1	NA
LOC254896	3.20373	0	3.82098	0	1	NA
LOC255654	0.820272	-2.54203	7.96667	-0.319083	0.749663	NA
LOC256880	41.6466	-1.37959	0.860133	-1.60393	0.108729	0.230255
LOC257358	4.8827	-1.86791	3.32617	-0.561581	0.574402	0.744098
LOC257396	90.6036	-1.39897	1.70071	-0.822579	0.410747	0.591645
LOC283038	6.21105	-2.43331	3.47161	-0.700917	0.483355	0.662753
LOC283070	80.0788	-10.9673	1.98738	-5.51849	3.4193e-08	4.52537e-07
LOC283177	3.51874	0	3.58832	0	1	1
LOC283194	37.8503	1.70137	2.14312	0.793878	0.427266	0.607594
LOC283214	0.863097	0	5.08082	0	1	NA
LOC283299	82.3248	-2.11156	0.849514	-2.4856	0.0129332	0.0437261
LOC283332	0.0694016	0	8.0107	0	1	NA
LOC283335	101.358	-2.01201	1.12758	-1.78437	0.074364	0.173688
LOC283440	0.904211	0	8.0107	0	1	NA
LOC283585	15.0322	-2.42949	2.18405	-1.11238	0.265975	0.441138
LOC283587	16.8419	0	8.0107	0	1	1
LOC283683	42.2278	-1.50049	1.19277	-1.25799	0.208396	0.370209
LOC283692	7.39754	-4.34211	3.88727	-1.11701	0.26399	0.439015
LOC283693	120.174	-1.40515	0.97773	-1.43716	0.150673	0.292576
LOC283710	1.82018	0	8.0107	0	1	NA
LOC283731	56.0939	0.660015	0.852166	0.774515	0.438626	0.618703
LOC283856	7.1936	-4.74273	2.23319	-2.12375	0.0336911	0.0932237
LOC283914	3.24613	-1.44317	4.39624	-0.328274	0.742704	NA
LOC283922	240.788	-1.60182	1.29906	-1.23306	0.217554	0.382087
LOC284009	3.58629	0	3.23817	0	1	1
LOC284023	551.592	-0.744238	0.594558	-1.25175	0.210661	0.373039
LOC284080	3.58326	0	4.69679	0	1	1
LOC284100	19.0504	5.15748	1.82629	2.82401	0.00474264	0.0189302
LOC284344	0.583034	0	8.0107	0	1	NA
LOC284379	36.8024	-0.3687	1.37293	-0.26855	0.788276	0.917878
LOC284395	0.0781108	0	8.0107	0	1	NA
LOC284412	141.938	1.7706	1.62362	1.09053	0.275481	0.451714
LOC284454	513.8	-2.82004	1.25855	-2.2407	0.0250456	0.0740395
LOC284551	140.838	0.64355	1.41872	0.453614	0.650106	0.808616
LOC284578	26.2553	2.38221	1.48846	1.60045	0.109499	0.231307
LOC284581	385.118	1.92764	1.01447	1.90015	0.0574135	0.141932
LOC284632	0.133523	0	8.0107	0	1	NA
LOC284648	12.598	7.41016	2.54047	2.91685	0.00353588	0.0147998
LOC284661	0.251046	0	8.0107	0	1	NA
LOC284688	0.20063	0	8.0107	0	1	NA
LOC284751	33.7862	18.1796	2.24293	8.10529	5.26193e-16	1.78205e-14
LOC284757	24.153	-4.4738	2.39068	-1.87135	0.0612968	0.149457
LOC284788	0.138803	0	8.0107	0	1	NA
LOC284798	18.8028	-18.269	7.93219	-2.30314	0.0212708	0.0650661
LOC284801	147.962	-2.02	2.26278	-0.892708	0.372014	0.554032
LOC284837	30.7291	-21.1677	2.80345	-7.55059	4.33299e-14	1.20795e-12
LOC284865	178.566	0.765329	0.932189	0.821002	0.411645	0.592378
LOC284889	1043.64	-0.0787718	0.660795	-0.119208	0.905111	1
LOC284933	0.03816	0	8.0107	0	1	NA
LOC284950	84.6694	-0.219763	0.823973	-0.266711	0.789692	0.918669
LOC285000	0.207611	0	8.0107	0	1	NA
LOC285074	552.176	-0.583534	1.19461	-0.488472	0.625215	0.788179
LOC285084	12.6848	0	4.87689	0	1	1
LOC285484	0.159569	-2.54208	7.96668	-0.319089	0.749659	NA
LOC285593	5.44714	-4.10206	3.38903	-1.21039	0.226128	0.392349
LOC285626	0.592682	0	8.0107	0	1	NA
LOC285627	0.0649401	0	8.0107	0	1	NA
LOC285629	5.92577	4.47599	4.96577	0.901367	0.367393	0.549635
LOC285692	1.31254	0	8.0107	0	1	NA
LOC285696	168.846	-2.05181	1.32775	-1.54533	0.122266	0.251565
LOC285740	9.70665	-8.33985	3.33543	-2.50039	0.0124058	0.0422638
LOC285758	27.9053	-3.07707	2.29719	-1.33949	0.18041	0.333281
LOC285762	13.3135	2.83688	2.62512	1.08067	0.279845	0.456977
LOC285768	0.20952	0	8.0107	0	1	NA
LOC285819	5.12571	-4.84852	3.03016	-1.60009	0.109578	0.23142
LOC285847	9.83349	-7.50143	3.90865	-1.91919	0.0549606	0.137374
LOC285878	0	NA	NA	NA	NA	NA
LOC285889	0.322807	0	8.0107	0	1	NA
LOC286059	73.9688	27.1163	2.70992	10.0063	1.42996e-23	1.10274e-21
LOC286083	3.57252	-24.9386	7.9253	-3.14671	NA	NA
LOC286094	0.201843	0	8.0107	0	1	NA
LOC286114	0	NA	NA	NA	NA	NA
LOC286177	17.4209	-4.23894	2.04723	-2.07058	0.0383983	0.103593
LOC286184	35.9167	1.5737	1.13261	1.38944	0.164699	0.311973
LOC286186	48.2395	-1.1806	0.773161	-1.52698	0.126765	0.25805
LOC286189	20.1676	-17.9152	3.08336	-5.81028	6.23674e-09	9.12162e-08
LOC286190	14.119	-1.85164	1.90514	-0.971917	0.331092	0.514216
LOC286297	71.5644	0	2.46589	0	1	1
LOC286359	9.94185	-6.67614	2.56686	-2.6009	0.00929801	0.0335982
LOC286367	78.5534	-21.1537	2.4825	-8.52113	1.58005e-17	6.32515e-16
LOC286370	17.0848	2.94402	2.54283	1.15777	0.246957	0.418143
LOC286437	1382.9	0.996755	1.06422	0.936609	0.34896	0.531086
LOC286442	0.11448	0	8.0107	0	1	NA
LOC286467	115.816	0.811485	1.02281	0.793391	0.42755	0.607803
LOC338799	81.8254	-4.09081	1.06803	-3.83024	0.00012802	0.000840603
LOC338817	123.614	-0.441951	1.22574	-0.360558	0.71843	0.864732
LOC338963	0.309984	0	8.0107	0	1	NA
LOC339166	235.501	-1.49002	1.01125	-1.47344	0.140634	0.278299
LOC339240	46.8737	6.21419	2.63831	2.35537	0.0185043	0.0583427
LOC339298	0.292626	0	8.0107	0	1	NA
LOC339442	0	NA	NA	NA	NA	NA
LOC339505	0.763854	4.06504	7.90349	0.514334	0.607018	NA
LOC339524	164.895	2.28191	1.41241	1.61562	0.106176	0.226355
LOC339529	11.3131	0	8.0107	0	NA	NA
LOC339535	13.4726	0	3.61606	0	1	1
LOC339568	0	NA	NA	NA	NA	NA
LOC339593	0.620276	0	8.0107	0	1	NA
LOC339622	2.36038	0	3.03126	0	1	NA
LOC339666	10.6023	-6.32179	2.79833	-2.25913	0.0238753	0.0711943
LOC339803	130.836	2.19704	1.08272	2.02918	0.0424395	0.112119
LOC339807	1.0028	1.95744	7.97595	0.245417	0.806134	NA
LOC339862	1.8182	0	8.0107	0	1	NA
LOC339874	3.54111	-4.94547	4.92794	-1.00356	0.315592	0.497518
LOC339975	1.48658	-3.51019	3.78863	-0.926507	0.354183	NA
LOC340017	0.224635	0	8.0107	0	1	NA
LOC340073	0.0369926	0	8.0107	0	1	NA
LOC340074	0.173663	0	8.0107	0	1	NA
LOC340107	1.06848	0	8.0107	0	1	NA
LOC340113	0.0895403	0	8.0107	0	1	NA
LOC340357	0.18208	0	8.0107	0	1	NA
LOC340508	1.02291	3.05931	7.9273	0.385921	0.699555	NA
LOC340515	18.3172	-4.04838	2.00861	-2.01551	0.0438507	0.115113
LOC341056	0.342719	0	8.0107	0	1	NA
LOC344887	25.7791	2.06106	2.78241	0.740747	0.458847	0.638585
LOC344967	88.4709	-1.24555	1.30129	-0.957172	0.338481	0.520564
LOC349160	0	NA	NA	NA	NA	NA
LOC374443	121.648	-3.58884	1.43559	-2.4999	0.0124227	0.042305
LOC375196	2.20056	0	5.634	0	1	NA
LOC388152	337.854	-0.506012	1.33899	-0.377906	0.705501	0.854138
LOC388242	6.12016	-2.29047	2.5919	-0.883703	0.376857	0.558652
LOC388499	3.01703	-4.53754	3.83626	-1.1828	0.236888	NA
LOC388553	0	NA	NA	NA	NA	NA
LOC388692	489.896	-0.414682	0.860389	-0.48197	0.629827	0.792131
LOC388813	3.63193	-20.2356	6.89928	-2.933	0.00335707	0.0141612
LOC388849	3.819	-5.59224	6.08145	-0.919556	0.357805	0.540668
LOC388906	14.0305	-7.34094	2.49359	-2.94393	0.00324073	0.0137519
LOC388942	0	NA	NA	NA	NA	NA
LOC389033	0.508238	0	8.0107	0	1	NA
LOC389247	13.3157	-5.33196	2.62529	-2.031	0.042255	0.111764
LOC389332	0.740575	0	8.0107	0	1	NA
LOC389641	230.667	-0.0735328	0.71468	-0.102889	0.918051	1
LOC389705	1.25759	-3.55268	7.94507	-0.447156	0.654763	NA
LOC389765	213.695	-0.319964	0.946652	-0.337996	0.735366	0.877004
LOC389906	413.574	-2.01571	1.58572	-1.27116	0.203672	0.363767
LOC390660	0.617894	0	8.0107	0	1	NA
LOC390705	0.112145	0	8.0107	0	1	NA
LOC391322	7.01291	-4.21297	2.6809	-1.57148	0.116072	0.241752
LOC392196	0.383522	0	8.0107	0	1	NA
LOC392232	0.498888	0	8.0107	0	1	NA
LOC392364	6.27162	-6.01374	3.88709	-1.54711	0.121838	0.250973
LOC399715	79.7988	2.19547	1.3176	1.66626	0.0956607	0.209813
LOC399815	4.53706	-6.29526	3.50443	-1.79637	0.0724354	0.170323
LOC399829	0.281719	0	8.0107	0	1	NA
LOC400043	180.223	-16.6784	2.02664	-8.22958	1.87868e-16	6.66671e-15
LOC400456	42.834	38.805	3.37586	11.4949	1.40002e-30	2.20708e-28
LOC400548	30.8368	-5.86079	1.498	-3.91242	9.13758e-05	0.000626811
LOC400558	0.0959799	0	8.0107	0	1	NA
LOC400620	0.03816	0	8.0107	0	1	NA
LOC400654	0.04799	0	8.0107	0	1	NA
LOC400655	36.7606	-0.833457	1.10471	-0.754456	0.450576	0.630428
LOC400684	2.26478	-0.00646042	3.13352	-0.00206171	0.998355	NA
LOC400685	6.93413	0.558612	2.84512	0.196341	0.844344	0.959036
LOC400752	10.1389	-3.96323	2.0973	-1.88968	0.0588002	0.144638
LOC400794	0.191895	0	8.0107	0	1	NA
LOC400891	111.578	2.3937	0.959102	2.49578	0.0125682	0.0427108
LOC400927	104.397	-0.221965	1.88843	-0.117539	0.906433	1
LOC400940	0.0959799	0	8.0107	0	1	NA
LOC400958	126.479	-0.924883	0.859607	-1.07594	0.281955	0.459454
LOC401010	12.9186	-5.90644	2.56754	-2.30043	0.0214241	0.0654182
LOC401052	71.506	-0.933322	0.833514	-1.11974	0.262823	0.437891
LOC401127	2.62236	0	4.1006	0	1	NA
LOC401134	1.58416	6.68787	7.8836	0.848327	0.396256	NA
LOC401177	0.0612143	0	8.0107	0	1	NA
LOC401320	174.387	-0.933231	1.89196	-0.493263	0.621827	0.785285
LOC401324	24.0046	0.0113045	1.81372	0.00623279	0.995027	1
LOC401463	1.72743	0	8.0107	0	1	NA
LOC401497	0.472688	0	8.0107	0	1	NA
LOC401557	19.4214	-1.02888	2.02519	-0.50804	0.611426	0.776664
LOC401980	1.27475	0	8.0107	0	1	NA
LOC402160	2.15014	-2.51553	5.42109	-0.464026	0.642629	NA
LOC402779	0.0827421	0	8.0107	0	1	NA
LOC407835	17.8425	-5.47046	1.98141	-2.7609	0.00576429	0.0224008
LOC439994	73.5124	-0.317739	1.34537	-0.236172	0.813299	0.936275
LOC440028	19.9908	-0.416904	1.23916	-0.336442	0.736538	0.877764
LOC440173	159.779	1.31193	1.10818	1.18385	0.236472	0.404855
LOC440243	40.9525	1.76991	0.847356	2.08874	0.0367308	0.0997899
LOC440300	688.645	-0.0324305	0.489228	-0.0662891	0.947148	1
LOC440311	2.4916	-2.34907	3.32795	-0.705861	0.480274	NA
LOC440354	386.51	-2.7532	0.861805	-3.19469	0.00139983	0.00674508
LOC440434	581.472	0.882507	0.788531	1.11918	0.263064	0.438018
LOC440461	22.9412	-9.58775	2.45674	-3.90263	9.51529e-05	0.000648711
LOC440518	2.92559	2.15404	4.06949	0.529314	0.596588	NA
LOC440600	16.6495	-2.68768	1.63214	-1.64673	0.0996142	0.216011
LOC440700	4.51524	-4.53348	3.60553	-1.25737	0.20862	0.370454
LOC440704	1.41567	-4.55795	7.93433	-0.57446	0.565656	NA
LOC440895	7.09633	8.08874	2.48317	3.25742	0.00112429	0.00560224
LOC440896	93.0831	0.833533	1.5138	0.550623	0.581892	0.750681
LOC440900	2.92912	-2.5421	7.96668	-0.319092	0.749657	NA
LOC440910	3.6585	-1.87356	4.55819	-0.411032	0.681049	0.833599
LOC441025	0.0341383	0	8.0107	0	1	NA
LOC441081	423.242	-1.18896	1.40467	-0.846438	0.397308	0.578584
LOC441155	428.367	-0.732354	1.25484	-0.583622	0.559474	0.731377
LOC441204	8.28188	0	3.1219	0	1	1
LOC441242	10.2959	-19.4109	3.21837	-6.03128	1.62665e-09	2.58033e-08
LOC441454	90.8231	0.985717	1.50701	0.654086	0.513056	0.689417
LOC441455	3.95126	0	3.271	0	1	1
LOC441461	4.29655	-4.12007	4.18129	-0.985359	0.324448	0.507348
LOC441601	1.45521	0	8.0107	0	1	NA
LOC441666	94.1686	1.92246	1.12545	1.70816	0.0876057	0.196674
LOC442028	22.5764	-3.47384	3.05814	-1.13593	0.255986	0.429755
LOC442132	2.94738	1.99834	3.99292	0.50047	0.616744	NA
LOC442497	17.2323	5.09692	2.25951	2.25577	0.0240853	0.0717365
LOC493754	667.949	-1.71755	0.854906	-2.00906	0.0445312	0.116522
LOC494127	0.287658	0	8.0107	0	1	NA
LOC494141	54.1297	-1.03103	1.2794	-0.805876	0.420314	0.601404
LOC541473	38.1178	-8.77761	2.10557	-4.16875	3.06268e-05	0.000234358
LOC550113	0.287227	0	8.0107	0	1	NA
LOC550643	790.481	-0.230869	1.19532	-0.193145	0.846846	0.960506
LOC553103	10.8098	-5.23263	2.9195	-1.7923	0.0730843	0.171486
LOC554206	8.00837	-5.53753	2.89708	-1.91142	0.0559513	0.139206
LOC574538	0.37173	0	8.0107	0	1	NA
LOC595101	573.67	-2.74459	0.992485	-2.76537	0.00568583	0.0221587
LOC606724	8.48349	-7.89988	4.22721	-1.86882	0.0616484	0.150007
LOC613037	2146.19	-2.92403	0.768524	-3.80473	0.000141957	0.000919238
LOC613038	5.06811	-2.26562	2.51121	-0.902201	0.36695	0.549254
LOC619207	16.1259	-2.36162	2.90572	-0.812749	0.416362	0.596947
LOC641367	5.50976	-4.53661	3.77878	-1.20055	0.229927	0.39693
LOC641515	0.442275	0	8.0107	0	1	NA
LOC641746	0.292609	0	8.0107	0	1	NA
LOC642236	408.965	0.669908	1.08865	0.615355	0.53832	0.711678
LOC642361	203.507	-2.22483	0.733686	-3.03239	0.00242623	0.0107702
LOC642366	1.15234	0	8.0107	0	1	NA
LOC642423	5.4715	3.98073	2.16615	1.8377	0.0661068	0.158624
LOC642426	1.12931	0	8.0107	0	1	NA
LOC642846	151.63	-6.03409	1.46652	-4.11455	3.8793e-05	0.000289752
LOC642852	174.862	-1.50045	1.19215	-1.25861	0.208171	0.369874
LOC642929	2.45819	-3.54274	5.80851	-0.609923	0.541913	NA
LOC643037	0.24804	0	8.0107	0	1	NA
LOC643201	6.70482	-6.18143	3.58785	-1.72288	0.0849102	0.191977
LOC643339	6.11897	-17.3585	3.65731	-4.74624	NA	NA
LOC643355	2.38147	0	5.59379	0	1	NA
LOC643387	5.78056	1.52515	2.12834	0.716591	0.473626	0.653153
LOC643406	2377.68	-0.245861	0.616011	-0.399118	0.689806	0.840523
LOC643441	0.140914	0	8.0107	0	1	NA
LOC643542	1.28606	0	8.0107	0	1	NA
LOC643623	94.7541	-0.481311	0.803683	-0.598881	0.549252	0.72229
LOC643648	0.232891	0	8.0107	0	1	NA
LOC643669	10.1887	0	3.62809	0	1	1
LOC643723	2.09207	0	5.16808	0	1	NA
LOC643733	64.9618	1.08226	2.14929	0.503543	0.614583	0.779459
LOC643770	76.0589	3.87324	1.16541	3.32351	0.000888927	0.00454908
LOC643802	26.3509	1.67009	1.6665	1.00215	0.31627	0.498204
LOC643923	0.60626	0	8.0107	0	1	NA
LOC644172	28.0702	-5.66403	2.66661	-2.12406	0.0336652	0.0931809
LOC644189	1.13679	0	8.0107	0	1	NA
LOC644248	0.0308017	0	8.0107	0	1	NA
LOC644554	26.5566	-1.71556	2.02119	-0.848786	0.396	0.577279
LOC644656	22.0713	-8.90789	2.54049	-3.50637	0.000454272	0.00253442
LOC644669	23.8932	-1.48563	1.49852	-0.991401	0.32149	0.503759
LOC644838	0.0787846	0	8.0107	0	1	NA
LOC644936	3.47771	-3.34589	3.38917	-0.98723	0.32353	NA
LOC644961	266.779	-1.36144	1.02282	-1.33106	0.183169	0.336631
LOC645166	108.332	4.56551	1.33735	3.41385	0.000640518	0.00341929
LOC645355	0	NA	NA	NA	NA	NA
LOC645434	2.22082	0	8.0107	0	1	NA
LOC645513	172.824	0.617673	1.2966	0.476379	0.633804	0.79528
LOC645638	23.0301	-7.73006	2.7975	-2.7632	0.00572374	0.022282
LOC645752	21.6925	-7.73439	2.18659	-3.5372	0.000404397	0.00229206
LOC645949	0.13414	0	8.0107	0	1	NA
LOC646168	0.975281	0	8.0107	0	1	NA
LOC646214	3650.4	-0.141803	0.627346	-0.226037	0.821173	0.94164
LOC646268	0.780644	0	8.0107	0	1	NA
LOC646278	39.2769	-2.46378	1.30673	-1.88545	0.0593691	0.145816
LOC646329	177.773	-2.85257	2.22075	-1.28451	0.198964	0.357545
LOC646471	212.492	-2.93574	0.683114	-4.29759	1.72666e-05	0.000139243
LOC646626	15.6932	2.05746	1.66414	1.23635	0.216329	0.380465
LOC646719	369.074	-0.0369813	0.91482	-0.0404247	0.967755	1
LOC646736	3.2649	-1.52857	2.57742	-0.593062	0.55314	NA
LOC646743	0	NA	NA	NA	NA	NA
LOC646762	214.529	0.595063	1.62586	0.365999	0.714365	0.861417
LOC646813	0.101212	-1.02884	8.005	-0.128525	0.897733	NA
LOC646862	2.87394	-3.5406	5.54599	-0.638408	0.523208	NA
LOC646903	8.24226	0	3.27413	0	1	1
LOC646938	2.95432	-3.5273	4.49266	-0.785124	0.432381	NA
LOC647323	0.379241	0	8.0107	0	1	NA
LOC647859	121.513	2.76001	1.31737	2.09509	0.0361626	0.0986278
LOC648691	66.5472	-2.39693	0.920118	-2.60502	0.00918684	0.0332412
LOC648987	392.809	-2.07832	0.595561	-3.48968	0.000483604	0.00267755
LOC649133	3.03251	0	5.67474	0	1	NA
LOC649330	1.63292	1.14815	7.04812	0.162901	0.870596	NA
LOC649352	0.11448	0	8.0107	0	1	NA
LOC649395	4.74889	6.28672	2.54661	2.46867	0.0135617	0.0455226
LOC650226	19.0066	7.09587	2.80143	2.53294	0.0113109	0.0393003
LOC650293	8.67184	1.50745	2.79341	0.539644	0.589442	0.756617
LOC650368	30.4021	0	2.86972	0	1	1
LOC652276	262.973	-1.80525	1.18704	-1.5208	0.12831	0.260366
LOC653160	153.472	3.60832	1.79327	2.01214	0.0442047	0.115854
LOC653501	34.9223	1.51433	1.2637	1.19833	0.230787	0.397991
LOC653513	12.3531	-6.89614	2.25919	-3.05248	0.00226961	0.0102119
LOC653653	87.5699	1.03669	1.65433	0.626654	0.530886	0.705182
LOC653712	7.27766	0	3.03637	0	1	1
LOC653786	3.05709	0	7.24633	0	1	NA
LOC654342	25.2968	7.06499	2.05684	3.43487	0.000592835	0.00320509
LOC727896	190.228	-0.235229	1.08486	-0.216829	0.828342	0.946995
LOC727924	1.10508	0	8.0107	0	1	NA
LOC727982	1.27274	0	8.0107	0	1	NA
LOC728024	52.419	-8.89132	2.34391	-3.79337	0.000148616	0.000956445
LOC728040	0.23995	0	8.0107	0	1	NA
LOC728084	3.22245	0	6.86819	0	1	NA
LOC728175	1.67895	0	6.69115	0	1	NA
LOC728228	0.661022	0	8.0107	0	1	NA
LOC728323	163.462	-0.753961	1.31488	-0.573408	0.566369	0.737306
LOC728392	101.665	-2.2959	2.03983	-1.12554	0.260362	0.434807
LOC728407	87.9503	-1.65303	1.11611	-1.48107	0.138588	0.275474
LOC728431	119.097	-0.218773	1.56027	-0.140215	0.88849	0.990213
LOC728463	3.94297	0	6.2752	0	1	1
LOC728554	308.397	0.218861	0.97752	0.223894	0.82284	0.943127
LOC728606	37.3488	0.474992	1.21622	0.390548	0.696132	0.845727
LOC728613	158.29	-10.0502	1.67871	-5.98688	2.13905e-09	3.34548e-08
LOC728730	77.6707	-0.939798	1.21003	-0.776676	0.43735	0.617496
LOC728739	5.66867	0	3.65533	0	1	1
LOC728743	164.331	-2.94568	1.44847	-2.03365	0.0419867	0.111335
LOC728752	377.096	-0.714087	1.08957	-0.655385	0.51222	0.688759
LOC728819	24.3025	0	3.09959	0	1	1
LOC728875	20.7607	-2.5236	1.22055	-2.0676	0.0386778	0.104205
LOC728989	8.33049	-7.10791	2.89247	-2.45738	0.0139953	0.0466091
LOC729020	20.5521	5.01237	1.97298	2.5405	0.0110693	0.0386721
LOC729041	3.88632	0	4.64471	0	1	1
LOC729080	1.49962	-1.8745	5.21105	-0.359717	0.719059	NA
LOC729444	49.0309	-1.28909	1.07437	-1.19986	0.230194	0.397314
LOC729506	0.841597	0	8.0107	0	1	NA
LOC729603	430.386	-0.197958	0.778682	-0.254222	0.799324	0.925647
LOC729609	0.886879	-4.1412	7.9379	-0.521699	0.60188	NA
LOC729683	134.266	1.76165	1.02932	1.71148	0.0869929	0.195545
LOC729732	300.968	-0.900476	0.75449	-1.19349	0.232678	0.40027
LOC729737	347.081	-10.5698	1.98311	-5.32988	9.82758e-08	1.21407e-06
LOC729739	8.55901	-5.0937	2.46171	-2.06918	0.0385296	0.103853
LOC729911	0.041852	0	8.0107	0	1	NA
LOC729950	1.96165	0	5.12489	0	1	NA
LOC729966	1.23005	0	8.0107	0	1	NA
LOC729970	63.4177	5.05493	1.60602	3.14749	0.00164677	0.00774434
LOC729987	32.935	-4.75198	1.74041	-2.73037	0.00632627	0.0242253
LOC730101	152.331	-3.96804	1.57357	-2.52168	0.0116795	0.0403449
LOC730102	137.667	0	2.22835	0	1	1
LOC730159	0	NA	NA	NA	NA	NA
LOC730183	32.1682	-1.44301	2.06868	-0.69755	0.485458	0.664614
LOC730227	27.2417	-0.902188	1.2414	-0.726753	0.467377	0.647071
LOC730441	0.0306072	0	8.0107	0	1	NA
LOC730668	8.20244	-4.94811	2.14857	-2.30298	0.0212801	0.0650675
LOC731223	0.255988	0	8.0107	0	1	NA
LOC731275	434.763	-2.71482	1.26405	-2.14771	0.031737	0.0892444
LOC731424	107.358	-2.25585	0.694642	-3.24751	0.0011642	0.00577367
LOC731779	0	NA	NA	NA	NA	NA
LOC79015	2.8284	-2.54032	7.6712	-0.33115	0.740531	NA
LOC80154	294.205	-1.05735	0.876208	-1.20674	0.227534	0.394203
LOC81691	54.7832	-2.71616	1.23384	-2.20139	0.0277084	0.0802727
LOC90246	18.574	8.29371	2.34886	3.53095	0.000414066	0.00234164
LOC90784	83.587	-3.682	1.52328	-2.41716	0.0156423	0.0509149
LOC90834	382.295	0.985155	0.937862	1.05043	0.293522	0.472127
LOC91450	2.2941	-4.87071	4.46496	-1.09087	0.275328	NA
LOC92249	660.463	2.89578	1.15103	2.51581	0.0118759	0.0408489
LOC93432	196.685	-3.6785	2.20873	-1.66543	0.0958263	0.210072
LOC93622	342.919	-3.10598	1.55711	-1.99471	0.0460749	0.119734
LOH12CR1	167.764	-2.99975	1.48806	-2.01587	0.0438132	0.115048
LOH12CR2	152.369	2.6299	1.04382	2.51951	0.0117519	0.0405322
LONP1	3156.09	-0.315325	0.294567	-1.07047	0.284408	0.46214
LONP2	1922.12	-0.968032	0.859186	-1.12668	0.259876	0.434526
LONRF1	1131.86	1.70597	0.97885	1.74283	0.0813631	0.185837
LONRF2	312.564	-2.62029	1.30559	-2.00698	0.0447521	0.116945
LONRF3	324.103	-0.499548	1.03639	-0.482009	0.629799	0.792131
LOR	0.449391	0	8.0107	0	1	NA
LOX	1384.25	6.01671	1.62772	3.6964	0.000218676	0.00134235
LOXHD1	79.8707	24.5396	2.16596	11.3297	9.35571e-30	1.34405e-27
LOXL1	204.822	-20.6632	2.44937	-8.43612	3.28052e-17	1.24604e-15
LOXL1-AS1	106.531	-0.838533	0.990701	-0.846404	0.397327	0.578584
LOXL2	3705.98	3.86673	0.987954	3.91388	9.08252e-05	0.000623973
LOXL3	179.357	0.763749	1.3874	0.550489	0.581984	0.750681
LOXL4	123.945	-4.81775	2.4378	-1.97627	0.0481243	0.123653
LPA	20.359	0	8.0107	0	1	1
LPAL2	218.509	0.442908	0.980704	0.451622	0.651541	0.809661
LPAR1	1602.26	-6.08784	1.76968	-3.44007	0.000581557	0.0031524
LPAR2	175.36	-25.2426	2.08486	-12.1076	9.63157e-34	2.25759e-31
LPAR3	58.8751	-8.04444	2.20752	-3.64411	0.000268323	0.00160777
LPAR4	34.6478	0	3.34825	0	1	1
LPAR5	84.1038	-11.5607	2.52825	-4.5726	4.81705e-06	4.36475e-05
LPAR6	469.213	-0.3489	1.05463	-0.330827	0.740776	0.880945
LPCAT1	1529.72	-6.0568	0.819597	-7.38998	1.46854e-13	3.83586e-12
LPCAT2	765.608	-2.21561	0.726323	-3.05045	0.002285	0.0102635
LPCAT3	901.729	1.29402	0.80652	1.60445	0.108616	0.230124
LPCAT4	139.879	-8.9464	1.66897	-5.36043	8.30251e-08	1.03645e-06
LPGAT1	3234.12	1.01073	0.540495	1.87	0.0614838	0.14975
LPHN1	817.129	-1.69589	0.802208	-2.11403	0.034513	0.0951579
LPHN2	1622.34	-2.14382	1.33936	-1.60063	0.109459	0.231277
LPHN3	47.3408	0	2.68436	0	1	1
LPIN1	1903.47	-2.00727	0.536429	-3.7419	0.000182631	0.00115123
LPIN2	1708.97	-0.416061	0.479637	-0.867449	0.385696	0.567365
LPIN3	318.799	2.01562	0.845896	2.38282	0.0171804	0.0549465
LPL	2954.7	-0.294097	1.46182	-0.201186	0.840553	0.956047
LPO	1.75654	0	5.32758	0	1	NA
LPP	10852.6	1.57488	0.436338	3.6093	0.000307022	0.00180029
LPP-AS2	89.1419	1.06191	1.28853	0.824128	0.409867	0.590908
LPPR1	7.78751	0	5.9981	0	1	1
LPPR2	715.997	5.05258	1.22604	4.12105	3.77157e-05	0.000282892
LPPR3	61.4015	-8.80889	2.18931	-4.02359	5.73176e-05	0.000413913
LPPR4	31.3411	0	3.54188	0	1	1
LPPR5	0.446959	0	8.0107	0	1	NA
LPXN	483.194	-8.26679	1.45691	-5.67418	1.39351e-08	1.95772e-07
LRAT	61.5053	2.18722	1.14881	1.9039	0.0569234	0.141014
LRBA	2922.33	-1.00242	0.788036	-1.27205	0.203354	0.363309
LRCH1	2320.96	-0.698312	1.0248	-0.681415	0.495609	0.674158
LRCH2	316.232	8.95723	1.85722	4.82292	1.41474e-06	1.42546e-05
LRCH3	1013.34	-1.29774	0.860676	-1.50781	0.131602	0.265252
LRCH4	850.341	-0.352413	0.997803	-0.353189	0.723947	0.869088
LRCOL1	0.223877	0	8.0107	0	1	NA
LRFN1	38.3537	-0.4004	1.77477	-0.225606	0.821508	0.941941
LRFN2	1.95383	-5.73089	7.92838	-0.722833	0.469782	NA
LRFN3	364.832	-1.90039	0.964402	-1.97054	0.0487764	0.124824
LRFN4	110.994	1.58263	1.4696	1.07691	0.281519	0.459036
LRFN5	139.827	-2.32478	2.72467	-0.853232	0.39353	0.574619
LRG1	383.674	2.34866	0.851342	2.75877	0.00580188	0.0225174
LRGUK	10.7552	-3.40019	2.4572	-1.38376	0.166431	0.314434
LRIF1	893.758	-0.764089	1.16441	-0.656205	0.511693	0.688206
LRIG1	3619.55	0.050934	0.484208	0.10519	0.916225	1
LRIG2	429.37	-2.69666	1.10152	-2.44812	0.0143603	0.0475934
LRIG3	640.409	6.7398	0.948702	7.10423	1.20996e-12	2.82863e-11
LRIT1	0	NA	NA	NA	NA	NA
LRIT2	0.259762	0	8.0107	0	1	NA
LRIT3	5.05794	0	3.61656	0	1	1
LRMP	300.126	-26.3411	2.53349	-10.3972	2.55389e-25	2.39447e-23
LRP1	7888.84	1.2607	0.772813	1.63131	0.102825	0.22125
LRP10	4712.48	-0.239258	0.360629	-0.663446	0.507045	0.684284
LRP11	651.008	-2.56858	1.62281	-1.58279	0.113469	0.237636
LRP12	1269.16	1.14264	0.521732	2.19009	0.0285177	0.0820926
LRP1B	143.314	0	2.6876	0	1	1
LRP2	2293.11	-1.49461	1.56187	-0.956932	0.338601	0.52057
LRP2BP	153.473	-0.307942	0.905145	-0.340213	0.733696	0.876009
LRP3	430.179	3.67835	0.943403	3.89902	9.65836e-05	0.000656946
LRP4	555.719	2.055	1.67109	1.22973	0.218797	0.383627
LRP4-AS1	2.83016	3.5048	3.719	0.942404	0.345986	NA
LRP5	1304.38	2.96193	0.893141	3.31631	0.000912152	0.0046479
LRP5L	100.196	-1.97842	1.41536	-1.39782	0.162167	0.308505
LRP6	2203.51	3.91554	0.84182	4.65128	3.29885e-06	3.09293e-05
LRP8	922.469	-1.30872	1.00745	-1.29904	0.193928	0.351189
LRPAP1	3479.32	0.00554775	0.316164	0.017547	0.986	1
LRPPRC	4678.63	1.0392	0.44122	2.35528	0.0185086	0.0583457
LRR1	186.812	0.103246	1.17897	0.0875725	0.930216	1
LRRC1	395.894	1.7187	1.34895	1.2741	0.202629	0.36234
LRRC10	19.9896	-2.78594	7.87808	-0.353632	0.723615	0.868976
LRRC10B	142.627	-2.18116	2.30047	-0.948135	0.343061	0.525315
LRRC14	324.305	-2.06913	1.33803	-1.54641	0.122006	0.251146
LRRC14B	0.12619	0	8.0107	0	1	NA
LRRC15	502.037	11.0405	1.35874	8.12556	4.45286e-16	1.5196e-14
LRRC16A	705.844	-9.72681	1.55323	-6.26233	3.79272e-10	6.49025e-09
LRRC16B	70.722	-23.0772	2.89965	-7.95861	1.73976e-15	5.58416e-14
LRRC17	34.3353	-17.2841	3.18222	-5.43146	5.58937e-08	7.16324e-07
LRRC18	4.46938	-7.67489	7.92486	-0.968458	0.332816	0.515778
LRRC19	77.1933	-1.22944	1.35323	-0.908526	0.363601	0.546367
LRRC2	131.4	-3.88846	0.995301	-3.90681	9.35209e-05	0.000640024
LRRC2-AS1	0.44001	-3.55268	7.94507	-0.447156	0.654763	NA
LRRC20	72.2873	2.34019	1.89754	1.23328	0.217473	0.38202
LRRC23	129.228	1.82583	1.72707	1.05719	0.290427	0.468672
LRRC24	47.0291	-9.05456	1.93836	-4.67124	2.9938e-06	2.82926e-05
LRRC25	71.2931	-2.55229	1.13826	-2.24227	0.024944	0.0738742
LRRC26	12.0059	0	3.27789	0	1	1
LRRC27	491.138	0.191786	0.505247	0.379588	0.704251	0.853031
LRRC28	151.999	1.45476	1.08669	1.33871	0.180665	0.333612
LRRC29	5.97283	0	3.51312	0	1	1
LRRC3	95.9075	0.200339	1.04849	0.191074	0.848467	0.961345
LRRC3-AS1	0.28567	0	8.0107	0	1	NA
LRRC31	0.466099	0	8.0107	0	1	NA
LRRC32	1186.32	5.84176	0.997418	5.85688	4.71654e-09	6.98425e-08
LRRC34	19.8201	-5.51897	2.39868	-2.30083	0.021401	0.0653588
LRRC36	3.26703	0	5.04176	0	1	NA
LRRC37A11P	11.0229	-18.3378	3.59975	-5.0942	NA	NA
LRRC37A2	613.761	-0.790098	0.741489	-1.06556	0.286624	0.464386
LRRC37A3	205.218	-3.0462	1.15161	-2.64517	0.00816507	0.0301019
LRRC37A6P	63.0983	-7.28967	1.94208	-3.75354	0.000174357	0.00110416
LRRC37B	250.167	-6.39643	1.43917	-4.44453	8.80828e-06	7.59491e-05
LRRC37BP1	1133.7	0.501666	0.544928	0.920611	0.357254	0.540101
LRRC38	36.8705	32.9702	3.72022	8.86243	7.82868e-19	3.65079e-17
LRRC39	46.8809	3.48871	2.28715	1.52535	0.127171	0.258639
LRRC3B	23.4198	0	8.0107	0	NA	NA
LRRC3C	0.579829	0	8.0107	0	1	NA
LRRC4	116.613	2.79101	1.63205	1.71013	0.0872426	0.196011
LRRC40	314.595	0.108353	1.61066	0.0672725	0.946365	1
LRRC41	1318.32	0.176603	0.813043	0.217212	0.828043	0.946836
LRRC42	609.299	-0.861563	1.22246	-0.704776	0.48095	0.660523
LRRC43	3.43267	0	5.43062	0	1	NA
LRRC45	188.875	-1.59773	1.79595	-0.88963	0.373665	0.555678
LRRC46	9.93385	-5.44605	3.04468	-1.78871	0.073661	0.172431
LRRC47	785.909	-0.406175	0.472987	-0.858744	0.390482	0.571954
LRRC48	62.6936	0.0775747	1.83233	0.0423368	0.96623	1
LRRC49	372.94	10.8065	1.80784	5.97761	2.26441e-09	3.51684e-08
LRRC4B	93.0406	-8.25201	2.58881	-3.18757	0.00143476	0.0068836
LRRC4C	266.927	-15.4676	2.34434	-6.59784	4.17191e-11	8.17583e-10
LRRC55	112.453	-5.48867	2.24044	-2.44982	0.0142929	0.0474052
LRRC56	46.2647	-0.00548772	1.08528	-0.00505652	0.995965	1
LRRC57	555.977	-0.18846	0.503727	-0.374131	0.708307	0.856372
LRRC58	2103.26	0.0846438	0.460273	0.183899	0.854093	0.965986
LRRC59	5273.02	0.88267	0.372011	2.3727	0.0176588	0.0562039
LRRC6	192.183	-20.7494	2.11081	-9.83003	8.35906e-23	5.9326e-21
LRRC61	206.996	-2.30381	1.78282	-1.29223	0.196279	0.354329
LRRC66	5.62258	-4.10984	3.65816	-1.12347	0.261237	0.435942
LRRC69	10.3907	-4.85328	3.19957	-1.51685	0.129304	0.261693
LRRC7	0.617816	0	8.0107	0	1	NA
LRRC70	78.5443	1.79509	2.09637	0.856284	0.391841	0.573044
LRRC71	3.65697	0	4.63526	0	1	1
LRRC73	16.1381	5.5021	2.17709	2.52727	0.0114952	0.0397856
LRRC8A	4582.33	1.81294	0.502138	3.61043	0.000305686	0.00179371
LRRC8B	588.787	-0.695027	1.38147	-0.503105	0.61489	0.779667
LRRC8C	1330.06	0.880468	0.841084	1.04683	0.29518	0.473767
LRRC8D	1599.18	-2.25407	1.02974	-2.18898	0.0285985	0.0822525
LRRC8E	170.094	-4.3101	1.61257	-2.67282	0.00752166	0.0280609
LRRC9	1.90066	-2.54206	7.96668	-0.319087	0.749661	NA
LRRCC1	414.614	-10.309	1.84123	-5.59901	2.15584e-08	2.92491e-07
LRRD1	0.251273	0	8.0107	0	1	NA
LRRFIP1	13613.1	-0.686153	0.364229	-1.88385	0.0595854	0.146266
LRRFIP2	6160.05	1.11176	0.451047	2.46485	0.0137071	0.0458896
LRRIQ1	88.7839	25.6125	1.91647	13.3644	9.7635e-41	3.95289e-38
LRRIQ3	7.00097	-3.49673	3.44494	-1.01503	0.31009	0.491148
LRRIQ4	0.416191	0	8.0107	0	1	NA
LRRK1	586.046	-1.45965	1.22966	-1.18704	0.235214	0.40319
LRRK2	184.043	-6.2723	1.96453	-3.19278	0.00140913	0.0067862
LRRN1	422.37	-21.3971	2.32944	-9.1855	4.09605e-20	2.21784e-18
LRRN2	45.7656	6.35985	2.19079	2.90299	0.00369618	0.0153528
LRRN3	29.1477	-2.25152	2.46981	-0.911618	0.36197	0.544835
LRRN4	5.40267	0	3.44425	0	1	1
LRRN4CL	130.957	0.142308	0.991595	0.143514	0.885884	0.988236
LRRTM1	0.0682767	0	8.0107	0	1	NA
LRRTM2	50.438	-1.91993	1.88208	-1.02011	0.307674	0.488364
LRRTM3	2.81091	0	8.0107	0	1	NA
LRRTM4	0.12431	0	8.0107	0	1	NA
LRSAM1	371.775	-0.772716	0.987609	-0.782411	0.433973	0.614385
LRTM1	0.227672	0	8.0107	0	1	NA
LRTM2	0.187296	0	8.0107	0	1	NA
LRTOMT	353.749	-0.901749	0.584911	-1.54169	0.12315	0.252916
LRWD1	335	-1.7035	0.892949	-1.90772	0.0564274	0.140058
LSAMP	51.1348	-1.16551	1.81393	-0.642531	0.520528	0.696043
LSG1	1753.37	1.15928	0.653754	1.77326	0.0761851	0.176806
LSM1	735.18	0.0323494	0.900678	0.0359167	0.971349	1
LSM10	157.533	-0.904705	1.00399	-0.901113	0.367528	0.549701
LSM11	78.6416	-1.17775	1.55446	-0.75766	0.448654	0.628525
LSM12	1692.33	0.78382	0.848428	0.923851	0.355564	0.538378
LSM14A	5338	-0.499573	0.421973	-1.1839	0.236453	0.404855
LSM14B	958.965	-1.97863	0.821993	-2.40711	0.0160793	0.052089
LSM3	1442.32	0.700859	0.434288	1.61381	0.106568	0.226973
LSM4	555.835	-2.12269	1.37246	-1.54664	0.121951	0.251062
LSM5	685.945	1.36993	1.08136	1.26685	0.205208	0.365861
LSM6	803.277	0.978853	0.638873	1.53216	0.125484	0.256027
LSM7	282.22	0.101522	1.24436	0.081586	0.934976	1
LSMD1	234.103	-0.726004	1.26021	-0.576097	0.56455	0.73596
LSMEM1	55.5305	1.60674	2.35782	0.681453	0.495585	0.674158
LSMEM2	16.8192	5.62189	2.03477	2.76292	0.00572868	0.0222916
LSP1	1407.64	-8.17005	1.21629	-6.71717	1.85289e-11	3.77227e-10
LSP1P3	0.314853	0	8.0107	0	1	NA
LSR	1081.42	-4.28679	1.00128	-4.28131	1.85797e-05	0.000148155
LSS	1181.61	-2.655	0.739394	-3.59078	0.000329686	0.00191741
LST1	35.7225	7.05461	3.78166	1.86548	0.0621143	0.150791
LTA	33.8666	-10.4662	2.29738	-4.55572	5.2206e-06	4.68749e-05
LTA4H	2288.57	-0.948744	0.395542	-2.39859	0.0164582	0.0530012
LTB4R	126.747	-5.39006	1.15403	-4.67063	3.00271e-06	2.83467e-05
LTB4R2	37.7208	-4.83558	1.71659	-2.81698	0.00484783	0.0192766
LTBP1	1454.03	9.00397	0.990174	9.09331	9.60649e-20	4.9317e-18
LTBP2	3040.69	-0.0184136	0.908766	-0.0202622	0.983834	1
LTBP3	1455.39	-0.398499	0.671933	-0.593064	0.553138	0.725748
LTBP4	1770.8	1.18434	0.993015	1.19267	0.232997	0.400411
LTBR	3610.56	3.7362	0.564687	6.61641	3.68027e-11	7.27639e-10
LTC4S	40.4037	-21.5256	2.59358	-8.29958	NA	NA
LTF	70294.3	1.20684	1.13183	1.06628	0.286298	0.464068
LTK	15.3726	0	6.28209	0	1	1
LTN1	1988.34	-0.221339	0.320039	-0.691601	0.489188	0.668589
LTV1	2168.67	-1.43271	0.880472	-1.62721	0.103692	0.222632
LUC7L	1412.8	-1.06134	1.55439	-0.682802	0.494732	0.673583
LUC7L2	5019.57	0.310619	0.386211	0.804271	0.42124	0.602148
LUC7L3	9349.15	0.147387	0.707597	0.208292	0.835001	0.951616
LUM	1424.39	-1.32535	1.71297	-0.773718	0.439097	0.619129
LURAP1	40.0871	5.51989	1.89363	2.91499	0.00355705	0.0148675
LURAP1L	540.76	-0.0293233	1.24586	-0.0235366	0.981222	1
LUZP1	3852.88	-1.11731	0.282737	-3.95178	7.75709e-05	0.000543003
LUZP2	94.4224	-0.495855	1.10424	-0.449046	0.653399	0.811295
LUZP4	3.32867	7.40368	7.88209	0.939305	0.347574	NA
LUZP6	1682.64	-0.119185	0.470183	-0.253485	0.799893	0.926061
LXN	772.17	1.86496	1.55116	1.20229	NA	NA
LY6D	4.59394	0	4.93685	0	1	1
LY6E	1785.87	-0.324508	0.552726	-0.587104	0.557134	0.729388
LY6G5B	62.2898	-5.03967	1.68858	-2.98457	0.00283977	0.0122995
LY6G6D	0.530232	0	8.0107	0	1	NA
LY6H	2.41282	0	8.0107	0	1	NA
LY6K	153.137	-20.7923	2.19619	-9.46743	2.8681e-21	1.71451e-19
LY75	458.817	-2.9601	0.649411	-4.55813	5.16121e-06	4.64119e-05
LY75-CD302	806.95	-3.0239	0.858701	-3.52147	0.000429153	0.00241546
LY86	12.2026	-8.29137	4.17224	-1.98727	0.0468926	0.121258
LY86-AS1	20.077	0.669054	2.40476	0.278221	0.780843	0.912007
LY9	466.702	-11.6276	1.80799	-6.43124	1.26568e-10	2.31012e-09
LY96	73.7742	-19.3936	2.52215	-7.68931	1.47931e-14	4.29192e-13
LYAR	1654.09	0.656205	0.591848	1.10874	0.267542	0.442618
LYG1	29.1707	-3.61206	2.65527	-1.36033	0.173724	0.324361
LYG2	2.38307	0	5.56817	0	1	NA
LYL1	111.809	-25.2005	2.27346	-11.0847	1.48909e-28	1.89476e-26
LYN	5709.06	1.90118	0.570572	3.33207	0.000862037	0.00442673
LYNX1	286.927	2.04097	1.34998	1.51185	0.130572	0.26378
LYPD1	95.7967	-2.17775	2.29351	-0.949526	0.342353	0.524583
LYPD3	569.498	0.564159	1.80245	0.312996	0.754283	0.891342
LYPD4	0.449985	0	8.0107	0	1	NA
LYPD5	227.905	6.73379	1.17301	5.74062	9.43289e-09	1.35405e-07
LYPD6	170.439	8.91787	1.6607	5.36994	7.87618e-08	9.88769e-07
LYPD6B	85.8529	-2.18425	2.30712	-0.946742	0.34377	0.525794
LYPD8	0	NA	NA	NA	NA	NA
LYPLA1	1575.17	1.76674	0.862077	2.0494	0.0404234	0.107832
LYPLA2	584.912	-1.90602	1.47945	-1.28833	0.197632	0.355905
LYPLAL1	101.201	0.783462	1.65346	0.473831	0.635621	0.796493
LYRM1	424.092	1.42261	1.54665	0.919805	0.357675	0.540517
LYRM2	1002.85	0.0534162	0.442829	0.120625	0.903988	1
LYRM4	550.806	0.991975	0.819252	1.21083	0.225961	0.392263
LYRM5	262.362	-0.413263	0.94537	-0.437144	0.662007	0.818162
LYRM7	780.395	-1.38279	0.650813	-2.12472	0.0336101	0.0930861
LYRM9	88.8861	-20.6913	2.35434	-8.78856	1.51489e-18	6.79753e-17
LYSMD1	233.833	2.70315	1.88459	1.43434	0.151475	0.293908
LYSMD2	354.177	-0.12441	1.48774	-0.0836232	0.933356	1
LYSMD3	1208.23	0.433578	0.536359	0.808372	0.418876	0.59969
LYSMD4	91.9028	1.7271	1.77912	0.970758	0.331669	0.514826
LYST	3378.81	-3.50301	0.392969	-8.91421	4.91325e-19	2.34023e-17
LYVE1	1721.77	8.44782	1.19815	7.0507	1.78022e-12	4.0762e-11
LYZ	339.419	-1.09821	0.879403	-1.24882	0.211732	0.374298
LYZL1	0.14397	0	8.0107	0	1	NA
LYZL2	0.03816	0	8.0107	0	1	NA
LYZL6	0.0436815	0	8.0107	0	1	NA
LZIC	584.914	-0.869299	1.34165	-0.647933	0.517028	0.693135
LZTFL1	680.338	1.98465	0.974879	2.03579	0.0417715	0.11088
LZTR1	1110.97	-0.871792	1.10244	-0.790785	0.429069	0.609449
LZTS1	118.667	-7.29106	1.79209	-4.06847	4.73225e-05	0.00034878
LZTS1-AS1	0.664915	0	8.0107	0	1	NA
LZTS2	1420.07	1.33299	0.829251	1.60747	0.107952	0.229071
LZTS3	343.62	-0.0742997	0.965016	-0.0769932	0.938629	1
M1AP	11.0762	3.44217	2.11438	1.62798	0.103528	0.222333
M6PR	3375	-0.449281	0.184889	-2.43	0.0150988	0.049534
MAATS1	195.775	-3.5565	1.96288	-1.81188	0.0700045	0.165899
MAB21L1	53.8848	-3.34972	2.25359	-1.48639	0.137175	0.273427
MAB21L2	6.93634	-2.8152	3.0774	-0.914795	0.360299	0.543009
MAB21L3	1380.18	0.967362	0.833207	1.16101	0.245637	0.416385
MACC1	1084.18	-1.32195	0.847702	-1.55945	0.11889	0.246131
MACC1-AS1	0.680652	0	8.0107	0	1	NA
MACF1	14917.8	-0.852415	0.385189	-2.21298	0.026899	0.0784382
MACROD1	132.375	2.88497	1.42524	2.02419	0.0429502	0.113154
MACROD2	84.0249	-9.75274	2.58575	-3.77172	0.000162128	0.00103332
MACROD2-AS1	1.81778	0	8.0107	0	1	NA
MAD1L1	876.727	-1.38191	0.517725	-2.66919	0.0076035	0.0283188
MAD2L1	93.9689	-10.3858	2.0988	-4.94844	7.48123e-07	7.95646e-06
MAD2L1BP	240.049	2.74297	1.19266	2.29988	0.0214551	0.0654791
MAD2L2	1226.87	0.544441	0.40441	1.34626	0.178219	0.330266
MADCAM1	0.952795	0	8.0107	0	1	NA
MADD	1930.28	-2.43494	0.729524	-3.33771	0.000844705	0.0043465
MAEA	1453.55	0.456545	0.403956	1.13019	0.258398	0.432866
MAEL	1.30857	-4.14114	7.9379	-0.521692	0.601885	NA
MAF	2060.97	0.56442	0.848848	0.664924	0.506099	0.68368
MAF1	2583.67	0.759727	0.382583	1.98578	0.0470576	0.121543
MAFA	18.1983	-3.49738	3.459	-1.0111	0.31197	0.493207
MAFB	1129.34	-5.10878	0.953773	-5.35639	8.49027e-08	1.05914e-06
MAFF	6826.31	2.48116	0.485332	5.11228	3.18287e-07	3.56377e-06
MAFG	2739.36	0.38212	0.49579	0.770729	0.440867	0.621084
MAFG-AS1	27.2866	-3.46876	1.75105	-1.98096	0.0475955	0.122666
MAFK	1636.23	2.12272	0.497265	4.26879	1.96532e-05	0.000155809
MAG	0.134532	0	8.0107	0	1	NA
MAGEA1	0	NA	NA	NA	NA	NA
MAGEA10	98.5816	-2.36596	1.02021	-2.3191	0.0203894	0.0629383
MAGEA10-MAGEA5	0.255454	0	8.0107	0	1	NA
MAGEA11	0	NA	NA	NA	NA	NA
MAGEA12	0	NA	NA	NA	NA	NA
MAGEA2	0.268621	0	8.0107	0	1	NA
MAGEA3	0	NA	NA	NA	NA	NA
MAGEA4	0	NA	NA	NA	NA	NA
MAGEA5	0.200546	0	8.0107	0	1	NA
MAGEA6	0.14397	0	8.0107	0	1	NA
MAGEA8	3.09831	-20.2082	7.92565	-2.54972	0.0107811	NA
MAGEA9	0	NA	NA	NA	NA	NA
MAGEA9B	0.0306072	0	8.0107	0	1	NA
MAGEB1	0	NA	NA	NA	NA	NA
MAGEB10	57.0075	-4.9148	1.04509	-4.70275	2.56676e-06	2.45565e-05
MAGEB16	0.213161	0	8.0107	0	1	NA
MAGEB2	0.3816	0	8.0107	0	1	NA
MAGEB3	0.53424	0	8.0107	0	1	NA
MAGEB4	0.339105	0	8.0107	0	1	NA
MAGEB6	0	NA	NA	NA	NA	NA
MAGEC1	3.3605	0	8.0107	0	1	NA
MAGEC2	0	NA	NA	NA	NA	NA
MAGEC3	1.28218	0	8.0107	0	1	NA
MAGED1	1763.93	-1.10462	0.898376	-1.22957	0.218857	0.383694
MAGED2	2136.36	0.414468	0.597291	0.693914	0.487736	0.667066
MAGED4	212.107	2.57747	1.2138	2.12347	0.0337146	0.0932742
MAGED4B	219.832	3.33338	1.25129	2.66396	0.00772264	0.0286905
MAGEE1	118.094	-5.27039	1.1814	-4.46114	8.15231e-06	7.05319e-05
MAGEE2	0.517839	0	8.0107	0	1	NA
MAGEF1	1259.94	2.593	0.560385	4.62717	3.70688e-06	3.44108e-05
MAGEH1	597.75	-1.32497	1.12207	-1.18083	0.23767	0.406359
MAGEL2	13.0251	0	3.69189	0	1	1
MAGI1	2857.52	7.22228	0.730835	9.88223	4.97161e-23	3.57114e-21
MAGI1-AS1	9.52785	0	3.39702	0	1	1
MAGI2	288.502	1.38821	1.57699	0.880287	0.378704	0.560542
MAGI2-AS2	0.779481	0	8.0107	0	1	NA
MAGI2-AS3	984.365	5.85386	1.19739	4.88886	1.0142e-06	1.05778e-05
MAGI3	780.834	-0.376645	1.42162	-0.264941	0.791055	0.919478
MAGIX	7.4185	0	2.78865	0	1	1
MAGOH	1418.77	-0.406439	1.05356	-0.385776	0.699663	0.848859
MAGOH2	7.06215	-4.52613	3.29304	-1.37445	0.169301	0.318488
MAGOHB	751.844	-0.883932	1.00497	-0.879558	0.379099	0.560762
MAGT1	1576.84	-0.0721792	0.497059	-0.145213	0.884543	0.98742
MAK	87.6176	0.608164	1.07126	0.567708	0.570233	0.740398
MAK16	1143.21	-0.610407	0.967228	-0.631089	0.527982	0.70253
MAL	16.7866	-31.5543	4.81248	-6.55677	5.49845e-11	1.05777e-09
MAL2	1206.55	-2.6571	1.45022	-1.8322	0.0669211	0.160104
MALAT1	607631	-0.0501372	0.452499	-0.110801	0.911774	1
MALL	299.686	0.410863	0.977271	0.420418	0.67418	0.828055
MALSU1	255.767	-1.63817	1.04153	-1.57285	0.115753	0.241325
MALT1	1348.2	0.214763	0.798965	0.268801	0.788083	0.917805
MAMDC2	165.043	0	2.38176	0	1	1
MAMDC2-AS1	1.36918	0	8.0107	0	1	NA
MAMDC4	66.4934	-8.69925	2.03807	-4.26837	1.96907e-05	0.000155966
MAML1	2627.48	-1.16591	0.412626	-2.82558	0.00471951	0.0188547
MAML2	4821.3	1.37743	0.392929	3.50555	0.000455669	0.00254108
MAML3	829.063	0.0475203	0.952353	0.0498978	0.960204	1
MAMLD1	540.943	0.308581	1.22316	0.252282	0.800823	0.926655
MAMSTR	11.5061	-4.51375	2.94228	-1.5341	0.125006	0.255373
MAN1A1	3630.17	1.89381	0.579324	3.26899	0.00107931	0.00540111
MAN1A2	4480.53	-1.65642	0.428442	-3.86615	0.000110568	0.000741029
MAN1B1	931.255	-1.24497	0.816681	-1.52442	0.127403	0.259052
MAN1B1-AS1	62.3997	-0.784482	1.14694	-0.683979	0.493989	0.673118
MAN1C1	147.827	-0.830784	1.54253	-0.538584	0.590174	0.757174
MAN2A1	2142.89	0.798343	0.844247	0.945627	0.344339	0.52609
MAN2A2	998.321	-0.434956	0.650049	-0.669113	0.503423	0.681354
MAN2B1	1861.86	0.0786308	0.476935	0.164867	0.869049	0.976832
MAN2B2	784.02	-5.41426	1.50156	-3.60576	0.000311242	0.00182204
MAN2C1	808.459	2.29535	1.13963	2.01412	0.0439974	0.115403
MANBA	682.203	-5.23637	1.28289	-4.08168	4.47114e-05	0.000330631
MANBAL	545.212	-0.215855	0.780239	-0.276652	0.782048	0.913017
MANEA	547.85	1.52994	0.676104	2.26288	0.0236429	0.070689
MANEAL	270.046	0.159093	0.6287	0.253051	0.800229	0.926212
MANF	2488.04	0.0957625	0.835309	0.114643	0.908728	1
MANSC1	519.233	2.82531	1.17048	2.41381	0.0157868	0.0513186
MANSC4	0.697979	-2.5421	7.96668	-0.319092	0.749657	NA
MAOA	632.466	4.5563	1.07946	4.22089	2.43335e-05	0.000189044
MAOB	1748.67	-2.2059	1.62002	-1.36164	0.17331	0.323885
MAP10	71.0681	-0.445172	1.21187	-0.367342	0.713364	0.86059
MAP1A	738.142	-6.39609	1.10257	-5.80107	6.58911e-09	9.60795e-08
MAP1B	14957.4	6.06628	0.628263	9.65565	4.6521e-22	3.01354e-20
MAP1LC3A	216.741	2.00863	1.5111	1.32925	0.183765	0.337484
MAP1LC3B	4204.07	0.07771	0.485138	0.160181	0.872738	0.979176
MAP1LC3B2	314.131	-0.76572	0.873406	-0.876705	0.380647	0.562076
MAP1LC3C	57.9352	-0.911308	0.876358	-1.03988	0.298396	0.477079
MAP1S	1149.01	1.01298	0.372059	2.72263	0.00647642	0.0247206
MAP2	1224.13	-4.48317	1.38174	-3.24457	0.00117628	0.00582388
MAP2K1	3636.24	-0.658559	0.693587	-0.949497	0.342368	0.524583
MAP2K2	2471.05	-0.119753	0.421452	-0.284143	0.776301	0.908147
MAP2K3	1782.33	0.631617	0.506042	1.24815	0.211976	0.374487
MAP2K4	1285.16	0.827536	0.473881	1.7463	0.0807596	0.184869
MAP2K4P1	22.3102	-2.87694	1.94457	-1.47947	0.139014	0.276229
MAP2K5	588.712	-0.214556	0.924691	-0.23203	0.816515	0.938263
MAP2K6	95.6181	-4.94787	2.61364	-1.8931	0.0583449	0.143716
MAP2K7	2046.73	-0.247895	0.440114	-0.563252	0.573263	0.743077
MAP3K1	2829.9	-1.35381	0.486715	-2.78152	0.00541054	0.0212307
MAP3K10	458.537	-0.0814201	1.0589	-0.0768913	0.93871	1
MAP3K11	1976.24	1.46205	0.394879	3.70251	0.000213473	0.00131312
MAP3K12	388.475	-0.580333	1.16269	-0.49913	0.617688	0.781609
MAP3K13	2113.48	0.0818811	0.513242	0.159537	0.873246	0.979487
MAP3K14	604.121	-3.44814	1.34047	-2.57234	0.0101012	0.0359026
MAP3K14-AS1	36.0759	-21.5622	2.37467	-9.08007	1.08507e-19	5.55444e-18
MAP3K15	16.3512	-0.214582	1.89874	-0.113013	0.91002	1
MAP3K19	5.43011	-2.50915	5.11442	-0.490603	0.623707	0.787046
MAP3K2	2852.71	-0.373322	0.479882	-0.777947	0.4366	0.616777
MAP3K3	2199.22	0.100032	0.429991	0.232638	0.816042	0.938263
MAP3K4	1273.18	-1.82556	0.874283	-2.08806	0.0367923	0.0999418
MAP3K5	1390.7	-5.68702	0.951328	-5.97798	2.25919e-09	3.51486e-08
MAP3K6	625.741	-2.91121	1.43981	-2.02194	0.0431826	0.11361
MAP3K7	1660.31	-1.01174	0.856151	-1.18173	0.237312	0.405941
MAP3K7CL	69.9176	5.993	1.70033	3.52461	0.000424099	0.00239003
MAP3K8	2938.33	0.824151	0.488594	1.68678	0.0916454	0.203537
MAP3K9	537.062	-4.78362	0.917931	-5.21131	1.87509e-07	2.18749e-06
MAP4	8081.46	0.970197	0.307571	3.15438	0.00160837	0.00759988
MAP4K1	189.777	-9.36493	1.5008	-6.23994	4.37734e-10	7.43355e-09
MAP4K2	299.524	-2.19065	1.4751	-1.48509	0.137521	0.273916
MAP4K3	1401.61	1.27518	0.5812	2.19404	0.0282323	0.0814593
MAP4K4	18081.1	1.34011	0.430063	3.11609	0.00183266	0.00849962
MAP4K5	2392.91	2.13701	0.549476	3.88918	0.000100583	0.000681545
MAP6	48.1327	-6.84179	2.54351	-2.68991	0.00714723	0.0268836
MAP6D1	16.4795	-0.031425	2.22785	-0.0141055	0.988746	1
MAP7	1664.63	-2.9647	0.775369	-3.82359	0.00013152	0.000861045
MAP7D1	5807.36	-1.34565	0.528493	-2.54621	0.01089	0.0381354
MAP7D2	81.2612	-10.166	1.9378	-5.24616	1.55303e-07	1.84684e-06
MAP7D3	1212.45	-0.597399	0.596638	-1.00127	0.316694	0.498672
MAP9	680.581	-4.7596	1.35432	-3.51439	0.000440762	0.00247258
MAPK1	3390.56	-0.0637514	0.587134	-0.108581	0.913535	1
MAPK10	91.4297	3.40802	2.23319	1.52608	0.12699	0.258345
MAPK11	271.916	8.80183	1.30598	6.73964	1.58784e-11	3.25125e-10
MAPK12	174.292	8.06322	2.3572	3.42068	0.000624647	0.00334862
MAPK13	989.762	-1.12414	0.729353	-1.54128	0.123248	0.253089
MAPK14	1312.82	0.124604	0.413111	0.301623	0.76294	0.897155
MAPK15	23.0282	-22.3075	3.51036	-6.35475	NA	NA
MAPK1IP1L	4061.19	-0.0966352	0.303708	-0.318184	0.750345	0.888413
MAPK3	1740.77	0.807384	0.909071	0.888143	0.374464	0.556448
MAPK4	46.5674	0	2.65289	0	1	1
MAPK6	4499.22	-1.62146	0.792444	-2.04615	0.0407418	0.108567
MAPK7	789.856	1.8914	0.828098	2.28403	0.0223699	0.0677371
MAPK8	316.687	1.98347	1.08428	1.82929	0.0673567	0.160908
MAPK8IP1	281.633	0.948289	1.3465	0.704261	0.48127	0.660703
MAPK8IP2	145.416	0	2.21031	0	1	1
MAPK8IP3	1322.43	-1.89189	1.2743	-1.48466	0.137635	0.27404
MAPK9	988.368	0.530792	1.13332	0.468353	0.639532	0.79984
MAPKAP1	1807.44	-0.188371	0.877919	-0.214565	0.830106	0.948294
MAPKAPK2	6453.24	-0.654801	0.369162	-1.77375	0.0761043	0.176687
MAPKAPK3	434.628	-3.37044	1.0766	-3.13064	0.00174425	0.00813405
MAPKAPK5	1670.75	-1.4025	0.806753	-1.73845	0.0821319	0.187121
MAPKAPK5-AS1	411.484	-1.00204	1.10412	-0.907542	0.36412	0.546871
MAPKBP1	1709.35	0.317406	0.563209	0.563567	0.573049	0.742853
MAPRE1	5348.41	0.205521	0.309851	0.66329	0.507145	0.684289
MAPRE2	1684.46	-0.158361	0.474279	-0.333897	0.738457	0.879043
MAPRE3	892.243	-2.70231	0.804296	-3.35985	0.000779853	0.00405141
MAPT	242.983	-8.57889	2.04988	-4.18506	2.85085e-05	0.000218995
MAPT-AS1	0.506067	0	8.0107	0	1	NA
MAPT-IT1	4.29764	-7.24648	7.92529	-0.914349	0.360534	0.543225
MARC1	62.3949	0	2.50541	0	1	1
MARC2	190.935	0.433801	1.5755	0.275342	0.783053	0.913631
MARCH1	155.866	-4.88162	1.64035	-2.97596	0.0029207	0.0125827
MARCH10	1.02795	0	8.0107	0	1	NA
MARCH11	0.0522044	0	8.0107	0	1	NA
MARCH2	207.826	-1.05503	1.54704	-0.681965	0.495261	0.674045
MARCH3	286.124	3.64954	1.69245	2.15636	0.0310554	0.0876737
MARCH4	5.18994	0	8.0107	0	1	1
MARCH5	1263.02	0.464694	0.337381	1.37736	0.168401	0.317248
MARCH6	3575.67	0.266389	0.331385	0.803865	0.421475	0.602222
MARCH7	4463.38	-0.258791	0.332289	-0.778814	0.43609	0.61645
MARCH8	688.494	1.26924	1.18549	1.07065	0.284327	0.462068
MARCH9	485.644	-2.71161	1.38236	-1.96158	0.0498116	0.126927
MARCKS	12941	2.83647	0.603946	4.69656	2.64578e-06	2.52447e-05
MARCKSL1	2572.58	0.834079	0.506694	1.64612	0.0997388	0.216175
MARCO	180.017	2.73854	1.91469	1.43028	0.152637	0.295488
MARK1	619.308	2.38575	1.57587	1.51393	0.130044	0.262952
MARK2	2106.28	-1.26806	0.419106	-3.02563	0.00248113	0.0109647
MARK2P9	0.688689	0	8.0107	0	1	NA
MARK3	2991.11	-0.235594	0.334463	-0.704393	0.481188	0.660703
MARK4	1383.6	0.724007	0.331903	2.18138	0.0291556	0.083404
MARS	3779.32	-0.0189943	0.43139	-0.0440304	0.96488	1
MARS2	163.832	-3.01161	1.25634	-2.39713	0.0165239	0.0531906
MARVELD1	833.49	6.47187	0.971757	6.65996	2.739e-11	5.49466e-10
MARVELD2	135.127	1.39345	1.19885	1.16232	0.245105	0.41564
MARVELD3	373.507	-1.22646	0.645421	-1.90024	0.057401	0.141921
MAS1	0.265944	0	8.0107	0	1	NA
MAS1L	0	NA	NA	NA	NA	NA
MASP1	12.9262	0	3.4438	0	1	1
MASP2	67.6681	-3.17529	1.56052	-2.03477	0.0418742	0.111103
MAST1	8.05237	-2.46708	3.94925	-0.624696	0.53217	0.706415
MAST2	1357.55	0.400399	0.826747	0.484307	0.628168	0.790874
MAST3	596.083	-2.81761	0.637823	-4.41754	9.98323e-06	8.50102e-05
MAST4	3894.34	2.22569	0.626278	3.55383	0.000379658	0.00217118
MASTL	901.064	-1.62543	0.843313	-1.92743	0.0539254	0.135338
MAT1A	38.5142	0	3.64138	0	1	1
MAT2A	2477.25	-0.576981	1.01799	-0.566784	0.570861	0.740664
MAT2B	2366.11	-0.853522	0.28521	-2.99261	0.00276606	0.0120241
MATK	118.431	-12.0234	1.89626	-6.3406	2.28866e-10	4.03666e-09
MATN1	15.2572	-1.98175	2.39239	-0.828353	0.40747	0.588352
MATN1-AS1	55.4928	-7.06757	1.95754	-3.61042	0.000305698	0.00179371
MATN2	838.949	-4.3299	1.85672	-2.33202	0.0196996	0.0614085
MATN3	41.1977	0	2.94376	0	1	1
MATN4	2.60645	0	5.96116	0	1	NA
MATR3	12258.7	-0.118518	0.336487	-0.35222	0.724673	0.869687
MAU2	1013.65	-0.14523	0.713524	-0.203539	0.838714	0.954504
MAVS	2455.34	0.204097	0.541829	0.376681	0.70641	0.854775
MAX	2353.04	-0.155342	0.384917	-0.403574	0.686526	0.837599
MAZ	1918.69	-0.523545	0.510607	-1.02534	0.305203	0.48522
MB	38.2452	0	2.62585	0	1	1
MB21D1	147.333	-10.6433	2.03852	-5.2211	1.77865e-07	2.09141e-06
MB21D2	239.615	-2.57741	0.922652	-2.79348	0.00521437	0.020537
MBD1	1580.15	0.988925	1.04275	0.948384	0.342934	0.525237
MBD2	6701.5	0.383845	0.310919	1.23455	0.216998	0.38141
MBD3L1	0.227674	0	8.0107	0	1	NA
MBD3L4	0.04799	0	8.0107	0	1	NA
MBD4	1364.5	-0.542265	1.10771	-0.489536	0.624462	0.787663
MBD5	739.449	0.309831	1.22037	0.253883	0.799586	0.925765
MBD6	1988.58	0.767389	0.392891	1.95319	0.0507974	0.128885
MBIP	754.679	0.387338	1.45948	0.265395	0.790705	0.919457
MBL1P	3.00448	-2.47339	4.06842	-0.607948	0.543222	NA
MBL2	0	NA	NA	NA	NA	NA
MBLAC1	11.64	-3.36091	2.2914	-1.46675	0.142444	0.280883
MBLAC2	157.141	-2.93174	1.49545	-1.96044	0.0499447	0.127193
MBNL1	6598.59	-0.662964	0.281895	-2.35181	0.0186822	0.0587788
MBNL1-AS1	221.592	0.142151	1.59079	0.0893585	0.928797	1
MBNL2	3024.47	1.3208	0.459685	2.87327	0.00406242	0.0166172
MBNL3	315.011	-0.509519	1.0647	-0.478556	0.632254	0.79395
MBOAT1	715.994	0.675704	0.493683	1.3687	0.171093	0.32086
MBOAT2	456.338	-1.66213	0.949503	-1.75053	0.0800273	0.183538
MBOAT4	15.2973	-8.6808	3.35772	-2.58533	0.00972868	0.0348635
MBOAT7	609.796	-3.6577	0.953602	-3.83567	0.000125223	0.000823752
MBP	1389.68	-2.14119	1.2919	-1.6574	0.0974389	0.21264
MBTD1	606.848	-1.38215	1.30146	-1.062	0.288237	0.466109
MBTPS1	4880.43	1.57865	0.217833	7.24707	4.25888e-13	1.05813e-11
MBTPS2	341.876	2.98213	1.19368	2.49827	0.0124801	0.04246
MC1R	35.8942	-8.08174	2.5152	-3.21315	0.00131286	0.0063952
MC2R	43.7247	-2.76854	1.54064	-1.79701	0.0723348	0.170148
MC3R	0.255321	0	8.0107	0	1	NA
MC4R	0.22896	0	8.0107	0	1	NA
MC5R	0.14149	0	8.0107	0	1	NA
MCAM	16905.9	1.04057	0.690211	1.50761	0.131654	0.265273
MCAT	150.618	-0.422284	1.21977	-0.346201	0.729192	0.872503
MCC	1258.86	1.60142	1.19811	1.33663	0.181345	0.334409
MCCC1	556.06	0.0887644	0.684917	0.129599	0.896884	0.996087
MCCC2	1860.13	-0.480096	0.562793	-0.853059	0.393627	0.574712
MCEE	126.205	-1.46967	0.991201	-1.48272	0.138149	0.274755
MCF2	5.13978	-6.29418	3.36453	-1.87074	0.0613807	0.149596
MCF2L	680.266	-2.72296	1.34051	-2.03129	0.0422251	0.111718
MCF2L-AS1	21.3433	-3.37565	2.34689	-1.43835	0.150333	0.292203
MCF2L2	67.7205	-2.28269	1.07415	-2.12512	0.0335766	0.0930428
MCFD2	6687.26	1.96999	0.302554	6.5112	7.45506e-11	1.41131e-09
MCHR1	135.34	-4.02944	2.39208	-1.68449	0.0920868	0.204256
MCHR2	1.97575	0	8.0107	0	1	NA
MCHR2-AS1	0.0768392	0	8.0107	0	1	NA
MCIDAS	0.910164	0	8.0107	0	1	NA
MCL1	17532.2	-1.20891	0.401144	-3.01366	0.00258117	0.0113421
MCM10	16.8702	-5.3553	2.24924	-2.38094	0.0172687	0.0551794
MCM2	339.651	-1.04144	0.915896	-1.13708	0.255506	0.429233
MCM3	2087.65	0.56036	0.418891	1.33772	0.180987	0.333897
MCM3AP	2866.69	-0.997522	0.422685	-2.35997	0.0182765	0.0577777
MCM3AP-AS1	81.466	-8.82448	2.1885	-4.0322	5.52576e-05	0.000399821
MCM4	1415.4	0.898051	0.925374	0.970473	0.331811	0.514826
MCM5	1011.8	-0.302747	0.559944	-0.540673	0.588733	0.756087
MCM6	1049.26	-3.58404	1.01797	-3.52078	0.000430271	0.00242099
MCM7	2172.92	-0.931453	0.354784	-2.62541	0.00865441	0.0316051
MCM8	384.011	-3.83648	1.27061	-3.01939	0.0025328	0.0111478
MCM9	483.361	-0.857755	1.42144	-0.603439	0.546217	0.719059
MCMBP	2345.59	1.27562	0.437891	2.9131	0.00357863	0.0149437
MCMDC2	24.9597	-5.35133	1.44853	-3.69432	0.000220479	0.00135202
MCOLN1	561.199	0.979774	1.25923	0.778075	0.436525	0.616777
MCOLN2	85.4157	-8.50947	2.06427	-4.12227	3.75152e-05	0.000281625
MCOLN3	32.8121	-4.01575	2.31101	-1.73766	0.082271	0.187339
MCPH1	1086.23	-0.00215013	0.444375	-0.00483856	0.996139	1
MCRS1	515.801	-1.82852	0.794098	-2.30264	0.0212989	0.0651026
MCTP1	760.418	2.59109	1.41008	1.83755	0.0661282	0.158654
MCTP2	647.476	-0.786556	0.892153	-0.881638	0.377973	0.560019
MCTS1	899.805	0.0722007	0.67378	0.107158	0.914664	1
MCU	500.534	-0.280205	1.15039	-0.243573	0.807561	0.93191
MCUR1	1531.61	0.107669	0.463234	0.232429	0.816205	0.938263
MDFI	478.236	9.217	1.71905	5.36168	8.2451e-08	1.03e-06
MDFIC	1034.35	0.716809	1.00526	0.713056	0.475811	0.655233
MDGA1	177.926	-0.816463	1.93013	-0.423009	0.672289	0.826683
MDGA2	2.1431	0	8.0107	0	1	NA
MDH1	1571.72	1.65328	0.525594	3.14555	0.00165777	0.00778581
MDH1B	13.9323	-3.38008	2.36498	-1.42922	0.15294	0.295806
MDH2	2298.31	-0.160596	0.361437	-0.444327	0.656806	0.813485
MDK	1413.28	3.49473	1.11053	3.1469	0.00165014	0.00775609
MDM1	234.547	-7.98499	1.4229	-5.61175	2.00288e-08	2.72986e-07
MDM2	3849.32	0.529613	0.337544	1.56902	0.116643	0.242583
MDM4	1896.91	-1.17168	0.554177	-2.11427	0.0344919	0.0951362
MDN1	3990.06	-2.07334	0.4127	-5.02383	5.0651e-07	5.53896e-06
MDP1	170.62	-7.30877	1.94059	-3.76627	0.000165705	0.00105424
MDS2	3.83462	8.02963	7.88126	1.01883	0.308286	0.489117
ME1	310.38	-2.66733	1.16104	-2.29736	0.0215982	0.0658142
ME2	1605.45	0.113042	0.335896	0.336538	0.736465	0.877764
ME3	311.588	8.4084	1.60981	5.22322	1.75839e-07	2.07032e-06
MEA1	2305.47	0.344804	0.345345	0.998435	0.318069	0.500316
MEAF6	1723.6	-2.84459	0.651957	-4.36316	1.28196e-05	0.000107064
MECOM	1105.33	1.48467	0.928068	1.59974	0.109656	0.23153
MECP2	2624.44	-0.247166	0.369156	-0.669544	0.503148	0.681086
MECR	124.014	-0.592429	1.40732	-0.420963	0.673782	0.827889
MED1	3210.78	0.153442	0.382962	0.400672	0.688662	0.839457
MED10	723.316	-1.01527	1.23854	-0.819731	0.41237	0.593181
MED11	285.868	-2.36869	1.32047	-1.79382	0.0728416	0.171007
MED12	2221.18	-0.489664	0.473643	-1.03382	0.301218	0.480428
MED12L	61.8287	-9.98193	2.16176	-4.61751	3.88371e-06	3.58654e-05
MED13	4879.87	-0.872438	0.43231	-2.01809	0.0435823	0.114526
MED13L	6505.96	-0.062658	0.281953	-0.222229	0.824136	0.944004
MED14	1822.83	1.63811	0.854981	1.91596	0.0553698	0.138075
MED15	3907.05	-0.708659	0.460128	-1.54013	0.123528	0.253312
MED15P9	51.6106	-0.550519	1.25385	-0.439064	0.660615	0.817009
MED16	1530.72	0.458208	0.560985	0.816793	0.414047	0.594969
MED17	1042.31	-1.95669	0.804139	-2.43327	0.0149631	0.0492066
MED18	332.785	2.53821	0.975206	2.60274	0.00924822	0.0334378
MED19	602.861	-1.19415	1.36257	-0.876396	0.380815	0.562227
MED20	302.864	1.16636	1.90881	0.611042	0.541172	0.714414
MED21	901.727	-0.807809	1.26488	-0.638647	0.523053	0.698213
MED22	596.266	-0.922996	0.801526	-1.15155	0.249506	0.421259
MED23	1023.31	-1.58126	1.05024	-1.50562	0.132165	0.266063
MED24	1738.86	0.488768	1.04246	0.468861	0.639169	0.79959
MED25	890.79	-1.79199	0.897182	-1.99735	0.0457873	0.119056
MED26	412.98	-1.2741	1.03373	-1.23253	0.217752	0.382253
MED27	362.283	-0.583138	1.02818	-0.567156	0.570608	0.740398
MED28	1514.77	0.282586	0.926246	0.305088	0.760299	0.895143
MED29	1350.22	-2.44081	0.641293	-3.80608	0.00014119	0.000914651
MED30	276.97	-0.709916	1.41414	-0.502014	0.615658	0.780089
MED31	179.942	-0.213139	1.71275	-0.124442	0.900965	0.998589
MED4	1081.29	-1.18219	0.92486	-1.27823	0.201167	0.360414
MED4-AS1	9.55083	-6.61131	2.35232	-2.81056	0.00494561	0.0196304
MED6	811.069	0.673859	0.421702	1.59795	0.110054	0.232259
MED7	321.597	-1.90796	1.4279	-1.3362	0.181484	0.334468
MED8	871.354	1.72268	0.546886	3.14998	0.00163279	0.00769198
MED9	593.823	-0.293416	1.43807	-0.204035	0.838326	0.954185
MEDAG	18035.6	7.062	0.853694	8.27229	1.31416e-16	4.7582e-15
MEF2A	4139.73	1.75038	0.477032	3.66931	0.000243202	0.00147411
MEF2B	34.8904	-1.29319	1.62023	-0.79815	0.424784	0.605268
MEF2BNB	84.8803	0.75884	1.29575	0.585638	0.558119	0.730088
MEF2BNB-MEF2B	117.609	-1.06182	1.46942	-0.722612	0.469918	0.649731
MEF2C	1669.2	-0.242974	0.713908	-0.340344	0.733598	0.875951
MEF2D	3362.61	-1.33525	0.336628	-3.96655	7.29212e-05	0.000515075
MEFV	221.646	-0.715228	0.941943	-0.759312	0.447666	0.627634
MEG3	761.278	-0.58854	1.39829	-0.420901	0.673827	0.827889
MEG8	5.9213	0	5.25853	0	1	1
MEG9	11.3198	0	3.16868	0	1	1
MEGF10	38.4466	8.84696	3.23836	2.73193	0.00629649	0.024132
MEGF11	37.3038	-4.07932	2.89463	-1.40927	0.158756	0.303898
MEGF6	419.745	0.632276	1.5661	0.403727	0.686413	0.837598
MEGF8	1307.02	0.95151	0.61795	1.53979	0.123613	0.253399
MEGF9	1022.72	-1.78509	0.615255	-2.90138	0.00371529	0.0154132
MEI1	20.477	-0.169581	2.87667	-0.0589507	0.952991	1
MEIG1	0.951587	0	8.0107	0	1	NA
MEIOB	3.05368	0	5.44343	0	1	NA
MEIS1	404.996	5.77499	1.68568	3.4259	0.000612758	0.0032948
MEIS1-AS3	3.67953	0	8.0107	0	1	1
MEIS2	981.136	0.866006	1.31772	0.657198	0.511054	0.687555
MEIS3	598.859	-8.79106	1.79982	-4.8844	1.03744e-06	1.07797e-05
MEIS3P1	722.527	5.78387	1.41214	4.09582	4.2067e-05	0.000312243
MELK	36.5751	2.1967	1.21137	1.8134	0.0697703	0.165388
MEMO1	505.912	-0.5597	0.860291	-0.650594	0.515309	0.691608
MEN1	1071.2	-0.0135059	0.750483	-0.0179963	0.985642	1
MEOX1	253.329	7.69754	2.02384	3.80343	0.000142704	0.000923402
MEOX2	237.079	42.9751	1.92363	22.3406	1.49064e-110	1.32771e-106
MEP1A	1.91409	-4.55801	7.93433	-0.574467	0.565652	NA
MEP1B	4.67657	-3.49982	3.51344	-0.996123	0.31919	0.501521
MEPCE	1189.88	1.56574	0.417966	3.74609	0.000179615	0.00113423
MEPE	23.3597	0	4.78793	0	1	1
MERTK	615.642	1.14456	0.690849	1.65674	0.0975717	0.212799
MESDC1	1962.81	1.85056	0.36033	5.13575	2.81023e-07	3.1785e-06
MESDC2	1856.36	0.769646	0.489566	1.5721	0.115928	0.241565
MESP1	19.6931	-2.27113	2.52807	-0.898365	0.368991	0.550873
MESP2	2.92319	0	4.26037	0	1	NA
MEST	316.693	1.67054	1.99854	0.835883	0.403221	0.583839
MESTIT1	28.2311	-3.02704	1.19832	-2.52607	0.0115347	0.0399144
MET	3706.97	2.96135	1.10719	2.67466	0.00748054	0.0279309
METAP1	1738.86	0.273344	0.441227	0.61951	0.53558	0.7096
METAP1D	46.7248	3.21113	1.83312	1.75173	0.07982	0.183189
METAP2	5185.76	0.61352	0.582532	1.0532	0.292251	0.470677
METRN	80.723	-0.527762	1.37555	-0.383674	0.70122	0.850199
METRNL	1192.44	-2.74544	1.31289	-2.09115	0.0365147	0.0993088
METTL1	437.513	4.4253	1.33929	3.3042	0.000952466	0.00482297
METTL10	443.088	-0.195341	1.14827	-0.170118	0.864918	0.97375
METTL11B	0.22896	0	8.0107	0	1	NA
METTL12	27.5801	1.17395	1.93821	0.605684	0.544724	0.717572
METTL13	805.707	1.51104	0.879418	1.71823	0.0857541	0.193444
METTL14	1002.2	0.494396	0.41053	1.20429	0.228478	0.395157
METTL15	366.581	-0.0787854	1.85599	-0.0424492	0.966141	1
METTL16	1095.29	0.681153	0.374848	1.81715	0.0691946	0.164395
METTL17	334.949	-3.18551	1.30909	-2.43338	0.0149585	0.0492007
METTL18	106.669	-1.63769	1.33855	-1.22348	0.221149	0.386685
METTL20	137.226	-0.109611	0.832169	-0.131717	0.895208	0.995035
METTL21A	3931.53	0.831241	0.546466	1.52112	0.12823	0.260287
METTL21B	284.534	3.29937	1.3926	2.36922	0.0178256	0.0566238
METTL21C	0.632468	-2.5421	7.96668	-0.319092	0.749657	NA
METTL21EP	3.2771	-4.54216	4.17775	-1.08723	0.276937	NA
METTL22	358.26	-1.82789	1.10783	-1.64997	0.0989492	0.214943
METTL23	282.285	-2.77441	0.819959	-3.38359	0.000715446	0.00376735
METTL24	19.195	-5.54687	3.45664	-1.6047	0.10856	0.230112
METTL25	75.6181	-1.1972	1.60229	-0.747178	0.454956	0.634808
METTL2A	377.855	-0.082385	1.05658	-0.0779734	0.937849	1
METTL2B	455.251	-1.01701	0.788432	-1.28991	0.197082	0.355166
METTL3	802.365	-1.16689	0.773079	-1.50941	0.131195	0.264618
METTL4	323.386	0.180463	1.17995	0.152942	0.878444	0.983138
METTL5	416.447	-0.010351	1.24285	-0.00832842	0.993355	1
METTL6	327.162	0.123941	0.776955	0.159521	0.873258	0.979487
METTL7A	937.111	0.0655448	0.984938	0.0665471	0.946942	1
METTL7B	1.50923	0	8.0107	0	1	NA
METTL8	622.324	0.918192	0.739511	1.24162	0.214377	0.377773
METTL9	3349.93	0.64408	0.36743	1.75293	0.0796137	0.182857
MEX3A	1140.49	1.43251	1.11479	1.285	0.198791	0.357415
MEX3B	297.113	3.67068	1.19773	3.06471	0.00217881	0.00986363
MEX3C	2107.65	-1.63836	0.948191	-1.72788	0.0840105	0.190306
MEX3D	630.337	2.16635	0.553223	3.91587	9.00779e-05	0.000619316
MFAP1	3652.83	1.33488	0.459075	2.90776	0.00364024	0.0151754
MFAP2	276.764	5.96319	1.23877	4.81379	1.48094e-06	1.48545e-05
MFAP3	1482.54	3.56098	0.916253	3.88646	0.000101719	0.00068898
MFAP3L	351.855	7.02417	1.65979	4.23196	2.31661e-05	0.000180866
MFAP4	1075.29	7.64664	1.11788	6.8403	7.90258e-12	1.66402e-10
MFAP5	283.705	-1.73057	0.701458	-2.46711	0.0136209	0.045661
MFF	952.513	0.0180193	1.30405	0.0138179	0.988975	1
MFGE8	3190.54	2.23887	0.626818	3.5718	0.000354534	0.00204722
MFHAS1	975.336	-1.81433	0.465189	-3.90019	9.6118e-05	0.000654278
MFI2	366.864	-1.02959	1.44628	-0.711888	0.476534	0.655823
MFI2-AS1	19.55	-2.91548	2.39478	-1.21743	0.223441	0.389202
MFN1	1776.5	-0.121174	0.396989	-0.305234	0.760188	0.895143
MFN2	4384.37	1.41877	0.220436	6.43619	1.22509e-10	2.24062e-09
MFNG	188.521	-1.47656	1.85547	-0.79579	0.426154	0.606496
MFRP	95.3434	7.81075	1.88035	4.15389	3.26873e-05	0.00024863
MFSD1	926.883	0.192146	0.874359	0.219756	0.826061	0.945298
MFSD10	726.122	0.398666	0.639891	0.623022	0.53327	0.707408
MFSD11	414.99	-0.813879	0.939071	-0.866686	0.386114	0.567683
MFSD12	696.371	0.784224	0.894907	0.876319	0.380857	0.562243
MFSD2A	701.862	-2.55114	1.20808	-2.11174	0.0347089	0.0956091
MFSD2B	4.81995	0	6.11414	0	1	1
MFSD3	42.0229	-0.45208	2.10708	-0.214552	0.830116	0.948294
MFSD4	133.352	3.14767	1.09538	2.8736	0.00405822	0.0166077
MFSD5	225.78	-2.72828	1.10458	-2.46997	0.0135123	0.0453823
MFSD6	2651.33	-0.511934	0.579569	-0.883302	0.377073	0.55888
MFSD6L	10.7536	0	3.80384	0	1	1
MFSD7	54.6318	-8.59991	1.98254	-4.33782	1.43903e-05	0.000118845
MFSD8	224.654	-2.97109	1.14857	-2.58676	0.00968817	0.0347486
MFSD9	137.389	-3.43379	1.37241	-2.50202	0.0123487	0.0421015
MGA	3914.82	-0.907062	0.293632	-3.08911	0.00200757	0.00920301
MGAM	140.595	-6.92499	2.35759	-2.93732	0.00331061	0.0139918
MGARP	41.5711	-16.1787	2.82014	-5.73683	NA	NA
MGAT1	3686.4	0.211247	0.368475	0.573302	0.56644	0.737345
MGAT2	1073.85	-0.169625	0.55197	-0.307308	0.758609	0.894447
MGAT3	371.657	-8.01861	1.74196	-4.60322	4.16015e-06	3.82202e-05
MGAT4A	1168.19	-4.83584	1.02115	-4.73566	2.18342e-06	2.11965e-05
MGAT4B	2280.4	1.50128	0.807594	1.85896	0.0630335	0.152669
MGAT5	4236.47	-0.912363	0.516334	-1.767	0.0772279	0.17876
MGAT5B	5.78171	-4.10641	3.53072	-1.16305	0.244808	0.415295
MGC12916	132.669	-9.92596	2.34812	-4.22719	2.36631e-05	0.000184479
MGC15885	0.298266	0	8.0107	0	1	NA
MGC16025	3.30014	0	4.41475	0	1	NA
MGC16142	41.7318	0.223484	1.27854	0.174796	0.86124	0.971051
MGC16275	19.9877	1.11525	1.89005	0.590063	0.555148	0.727751
MGC21881	189.716	0.31716	1.58073	0.200641	0.840979	0.956471
MGC27345	549.134	1.78565	0.639028	2.79432	0.00520086	0.0204928
MGC27382	1.26976	0	8.0107	0	1	NA
MGC2752	1231.79	-1.57993	0.55492	-2.84713	0.0044115	0.017816
MGC2889	5.42428	-2.27516	2.54157	-0.895181	0.370691	0.552551
MGC32805	30.7454	2.51492	2.64753	0.949914	0.342156	0.52436
MGC34034	4.86778	0	3.09055	0	1	1
MGC34796	17.1951	3.1244	5.31329	0.588035	NA	NA
MGC39372	70.1671	-1.42036	2.11136	-0.672722	0.501124	0.679015
MGC45800	34.9156	0	3.19941	0	1	1
MGC45922	0.821258	-4.55796	7.93433	-0.574461	0.565656	NA
MGC57346	126.29	-2.77684	1.22238	-2.27167	0.0231062	0.0694591
MGC72080	148.464	-1.58773	1.10602	-1.43553	0.151137	0.293348
MGEA5	4876.73	-0.88378	0.367625	-2.40403	0.0162155	0.0524158
MGLL	4614.74	3.07355	1.0866	2.82859	0.0046753	0.0187034
MGME1	442.519	-1.75251	1.35067	-1.29751	0.194454	0.351838
MGMT	280.375	-2.64923	1.34959	-1.963	0.0496468	0.126597
MGP	10678.1	1.16981	1.08084	1.08232	0.279112	0.456072
MGRN1	2848.41	0.199768	0.378295	0.528076	0.597447	0.764083
MGST1	4762.75	2.5205	1.15357	2.18495	0.0288926	0.0828146
MGST2	267.391	3.54978	1.68824	2.10265	NA	NA
MGST3	798.168	-0.296163	1.09434	-0.270631	0.786675	0.916596
MIA	117.049	0	2.53339	0	1	1
MIA-RAB4B	150.859	-1.4287	0.980076	-1.45774	0.144912	0.284239
MIA2	12.9104	0	4.09496	0	1	1
MIA3	6618.15	-0.862996	0.366519	-2.35457	0.0185441	0.0584369
MIAT	220.964	-12.8286	1.75005	-7.33043	2.29422e-13	5.84681e-12
MIB1	3110.02	0.0639844	0.436594	0.146554	0.883484	0.986609
MIB2	668.302	-2.68897	0.8428	-3.19051	0.0014202	0.00682477
MICA	805.131	0.0778004	0.885205	0.0878897	0.929964	1
MICAL1	650.078	-4.50665	1.06463	-4.23306	2.30532e-05	0.000180119
MICAL2	2860.13	1.73719	0.547743	3.17155	0.00151629	0.00721451
MICAL3	1926.16	-1.17342	0.653861	-1.7946	0.0727175	0.170783
MICALCL	271.697	-0.254176	2.08245	-0.122056	0.902854	0.999841
MICALL1	1950	1.90218	0.972629	1.95571	0.0504997	0.128309
MICALL2	392.158	-3.74349	0.988887	-3.78556	0.000153361	0.000984142
MICU1	1115.95	1.78563	0.897515	1.98952	0.0466435	0.120806
MICU2	1259.49	-0.845875	1.17765	-0.718274	0.472588	0.652218
MICU3	161.563	-0.879082	1.63712	-0.536969	0.591289	0.758173
MID1	722.324	9.48283	1.3822	6.86068	6.85353e-12	1.4545e-10
MID1IP1	502.5	-1.67502	1.12287	-1.49173	0.13577	0.271357
MID2	1199.79	2.13296	0.538878	3.95815	7.55316e-05	0.000531252
MIDN	2668.97	0.435809	0.526849	0.827199	0.408124	0.588986
MIEF1	1271.4	-2.08518	0.830529	-2.51066	0.0120505	0.0413061
MIEF2	129.945	-2.87934	1.56728	-1.83716	0.0661864	0.158773
MIEN1	470.23	-1.09979	1.4574	-0.754626	0.450473	0.630404
MIER1	3836.42	0.471261	0.452667	1.04108	0.29784	0.476491
MIER2	768.29	1.33967	0.75028	1.78556	0.07417	0.173326
MIER3	811.454	0.503803	0.879318	0.572947	0.566681	0.737513
MIF	4598.89	0.519954	0.462567	1.12406	0.260987	0.435605
MIF4GD	351.423	-2.27055	0.784888	-2.89283	0.00381793	0.0157546
MIIP	244.726	3.92208	1.1534	3.40044	0.000672776	0.0035733
MILR1	31.075	-2.29332	1.17129	-1.95794	0.0502366	0.127805
MIMT1	1.57945	0	8.0107	0	1	NA
MINA	1112.99	2.06741	0.831152	2.4874	0.012868	0.0435715
MINK1	4129.45	-2.27142	0.746938	-3.04097	0.00235817	0.0105311
MINOS1	717.804	-1.05061	0.739412	-1.42088	0.155353	0.299384
MINOS1-NBL1	374.657	1.02857	0.906428	1.13475	0.256478	0.430367
MINOS1P1	12.0571	-6.24684	2.82533	-2.21102	0.0270348	0.0787438
MINPP1	673.434	1.24925	1.57435	0.793502	0.427486	0.607803
MIOS	613.473	-1.04843	1.04227	-1.00592	0.314455	0.496112
MIOX	0.423649	0	8.0107	0	1	NA
MIP	6.70666	-2.49087	4.47932	-0.556082	0.578155	0.747514
MIPEP	286.713	0.014577	1.84178	0.00791465	0.993685	1
MIPEPP3	46.332	-1.60358	1.72649	-0.928808	0.352989	0.535525
MIPOL1	286.397	9.08444	1.8867	4.815	1.47203e-06	1.47817e-05
MIR100HG	857.905	-1.64255	1.65358	-0.993325	0.320551	0.502998
MIR10A	0.0959799	0	8.0107	0	1	NA
MIR10B	0.309984	0	8.0107	0	1	NA
MIR1231	0.0642637	0	8.0107	0	1	NA
MIR1243	0	NA	NA	NA	NA	NA
MIR1247	0.740964	0	8.0107	0	1	NA
MIR1248	3.05458	0.651883	4.60733	0.141488	0.887484	NA
MIR1250	0.0959799	0	8.0107	0	1	NA
MIR125B1	0.07632	0	8.0107	0	1	NA
MIR1260B	0.0334645	0	8.0107	0	1	NA
MIR1272	0.0565959	0	8.0107	0	1	NA
MIR1282	0.0341383	0	8.0107	0	1	NA
MIR1291	0.0341383	0	8.0107	0	1	NA
MIR1296	0.0341383	0	8.0107	0	1	NA
MIR1304	0.208227	0	8.0107	0	1	NA
MIR1307	0.0170692	0	8.0107	0	1	NA
MIR137HG	0.122298	1.95743	7.97595	0.245417	0.806134	NA
MIR143HG	961.403	-1.66793	0.911409	-1.83005	0.0672417	0.160698
MIR146A	0.198395	0	8.0107	0	1	NA
MIR155HG	116.597	-24.9438	2.40967	-10.3516	4.11744e-25	3.78082e-23
MIR17HG	65.7052	-1.20601	1.56072	-0.772729	0.439683	0.619758
MIR181A1HG	38.189	-1.45837	2.57084	-0.567275	0.570527	0.740398
MIR181A2	0.151823	0	8.0107	0	1	NA
MIR181A2HG	6.38142	-4.0694	2.75396	-1.47765	0.139501	0.276733
MIR191	0.648912	0	8.0107	0	1	NA
MIR199A2	0.687651	0	8.0107	0	1	NA
MIR200B	0.1908	0	8.0107	0	1	NA
MIR205	1.41413	0	6.63148	0	1	NA
MIR205HG	1878.29	-1.55428	1.23405	-1.2595	0.207851	0.369526
MIR210	1.10195	0	8.0107	0	1	NA
MIR210HG	167.198	-1.4829	0.939932	-1.57766	0.114643	0.239391
MIR212	7.45227	0	8.0107	0	1	1
MIR219-1	0.0308017	0	8.0107	0	1	NA
MIR221	5.61977	0	5.44124	0	1	1
MIR222	0.884106	0	8.0107	0	1	NA
MIR2278	0.306929	0	8.0107	0	1	NA
MIR22HG	1428.28	-1.34074	1.04467	-1.28341	0.199349	0.358057
MIR23B	0.04799	0	8.0107	0	1	NA
MIR23C	1.11425	0	8.0107	0	1	NA
MIR2682	0.0959799	0	8.0107	0	1	NA
MIR27B	0.04799	0	8.0107	0	1	NA
MIR2861	0.101427	0	8.0107	0	1	NA
MIR29C	0.0308017	0	8.0107	0	1	NA
MIR30E	0.155044	0	8.0107	0	1	NA
MIR3180-4	0.0522044	0	8.0107	0	1	NA
MIR3180-5	0.580405	0	8.0107	0	1	NA
MIR31HG	78.3773	-37.1968	2.84829	-13.0594	5.61884e-39	2.00188e-36
MIR320B2	0.814515	0	8.0107	0	1	NA
MIR330	0.04799	0	8.0107	0	1	NA
MIR331	0.0436815	0	8.0107	0	1	NA
MIR339	0.0739852	0	8.0107	0	1	NA
MIR340	0.270557	0	8.0107	0	1	NA
MIR34A	0.498692	0	8.0107	0	1	NA
MIR3605	1.30555	0	8.0107	0	1	NA
MIR3648	1108.43	-1.69744	1.81707	-0.934166	0.350218	0.532592
MIR3652	8.00755	-0.537817	1.68301	-0.319557	0.749304	0.887925
MIR3653	0.406291	0	8.0107	0	1	NA
MIR3661	0.145722	0	8.0107	0	1	NA
MIR3662	0.258145	-2.46899	7.9689	-0.309828	0.756692	NA
MIR3665	0.101827	0	8.0107	0	1	NA
MIR3666	0.665177	5.58206	7.88805	0.70766	0.479157	NA
MIR3671	0.0347521	0	8.0107	0	1	NA
MIR3689B	2.09003	0	8.0107	0	1	NA
MIR3691	0.0612143	0	8.0107	0	1	NA
MIR3909	0.906043	0	8.0107	0	1	NA
MIR3910-1	0.0347521	0	8.0107	0	1	NA
MIR3911	2.66164	0	4.32866	0	1	NA
MIR3914-1	0	NA	NA	NA	NA	NA
MIR3916	0.340555	0	8.0107	0	1	NA
MIR3936	1.06418	0	8.0107	0	1	NA
MIR3940	0.0341383	0	8.0107	0	1	NA
MIR3944	0.672373	-4.88101	7.93218	-0.615342	0.538329	NA
MIR3960	1.79222	-2.54209	7.96668	-0.31909	0.749658	NA
MIR411	0.0306072	0	8.0107	0	1	NA
MIR423	0.0629261	0	8.0107	0	1	NA
MIR4257	0.537874	0	8.0107	0	1	NA
MIR4258	0.148966	0	8.0107	0	1	NA
MIR4265	5.50471	0	8.0107	0	1	1
MIR4274	0	NA	NA	NA	NA	NA
MIR4435-1HG	435.822	-2.75188	1.13527	-2.42398	0.0153514	0.0502056
MIR4440	0.325582	0	8.0107	0	1	NA
MIR4441	5.52509	-29.2841	7.92512	-3.6951	NA	NA
MIR4458HG	73.1166	-7.59845	1.95992	-3.87691	0.00010579	0.000712226
MIR4500HG	0	NA	NA	NA	NA	NA
MIR4516	0.0347008	0	8.0107	0	1	NA
MIR4524B	0.199261	0	8.0107	0	1	NA
MIR455	0.144675	0	8.0107	0	1	NA
MIR4697HG	106.962	4.03005	1.67642	2.40395	0.0162189	0.0524171
MIR4721	0.0153036	0	8.0107	0	1	NA
MIR497HG	126.407	4.94928	2.06838	2.39283	0.0167188	0.0537693
MIR4999	0.020926	0	8.0107	0	1	NA
MIR499A	0.0612143	0	8.0107	0	1	NA
MIR5000	0.0347521	0	8.0107	0	1	NA
MIR5001	0.486055	-1.02884	8.005	-0.128525	0.897734	NA
MIR5004	0.0521282	0	8.0107	0	1	NA
MIR5010	1.11161	-2.5421	7.96668	-0.319092	0.749657	NA
MIR503HG	3.7535	0	5.31862	0	1	1
MIR5047	52.9015	-22.7604	2.69037	-8.45995	2.67485e-17	1.02473e-15
MIR5188	0.0647455	0	8.0107	0	1	NA
MIR5192	0.682425	-4.14117	7.9379	-0.521696	0.601882	NA
MIR5194	0.326587	0	8.0107	0	1	NA
MIR548I1	1.15026	-3.55268	7.94507	-0.447156	0.654763	NA
MIR548I2	0.609931	0	8.0107	0	1	NA
MIR548I3	0.609035	-4.55801	7.93433	-0.574467	0.565652	NA
MIR548K	0.28794	0	8.0107	0	1	NA
MIR555	0.135146	0	8.0107	0	1	NA
MIR558	0.0653593	0	8.0107	0	1	NA
MIR564	0.722157	-1.02883	8.005	-0.128524	0.897735	NA
MIR567	0.0694016	0	8.0107	0	1	NA
MIR568	13.9446	20.9641	4.14836	5.0536	NA	NA
MIR5699	0.0347521	0	8.0107	0	1	NA
MIR570	1.1942	-2.54206	7.96668	-0.319086	0.749661	NA
MIR572	1.71491	-6.18997	7.92708	-0.780864	0.434883	NA
MIR573	0.492411	0	8.0107	0	1	NA
MIR574	0.129506	0	8.0107	0	1	NA
MIR581	0.104409	0	8.0107	0	1	NA
MIR590	0.676334	-2.54204	7.96668	-0.319084	0.749663	NA
MIR593	0.0676029	0	8.0107	0	1	NA
MIR600HG	100.141	-3.65453	1.66209	-2.19876	0.0278952	0.0806566
MIR604	0.04799	0	8.0107	0	1	NA
MIR612	2.89143	0	5.2482	0	1	NA
MIR613	0.0522044	0	8.0107	0	1	NA
MIR614	0.164183	0	8.0107	0	1	NA
MIR617	0.0669291	0	8.0107	0	1	NA
MIR623	0.0306072	0	8.0107	0	1	NA
MIR624	0.0682767	0	8.0107	0	1	NA
MIR628	0.0828116	0	8.0107	0	1	NA
MIR630	0.0924052	0	8.0107	0	1	NA
MIR632	0.443877	0	8.0107	0	1	NA
MIR635	9.13445	-2.32258	2.7153	-0.855367	0.392348	0.573503
MIR636	0.846698	0	8.0107	0	1	NA
MIR637	1.61536	0	8.0107	0	1	NA
MIR639	0.0889534	0	8.0107	0	1	NA
MIR642A	0.083704	0	8.0107	0	1	NA
MIR644A	0.0347521	0	8.0107	0	1	NA
MIR645	3.14745	-22.4056	7.93791	-2.8226	0.00476355	NA
MIR647	0.341695	0	8.0107	0	1	NA
MIR648	0.848576	-3.72174	7.94271	-0.468574	0.639374	NA
MIR650	153.763	-11.104	2.34508	-4.73501	2.19042e-06	2.12449e-05
MIR658	1.18643	0	8.0107	0	1	NA
MIR663A	104.43	-2.87769	2.32232	-1.23914	0.215292	0.378974
MIR663B	84.5756	-2.14372	2.35838	-0.90898	0.363361	0.546182
MIR671	0.0436815	0	8.0107	0	1	NA
MIR7-1	0.361127	0	8.0107	0	1	NA
MIR7-3HG	0.120481	0	8.0107	0	1	NA
MIR765	0.141679	0	8.0107	0	1	NA
MIR766	0.151702	0	8.0107	0	1	NA
MIR769	0.0347521	0	8.0107	0	1	NA
MIR92B	0.0768392	0	8.0107	0	1	NA
MIR936	0.0883278	0	8.0107	0	1	NA
MIR941-1	9.60931	-5.10204	2.6041	-1.95923	0.0500854	0.127515
MIR941-2	6.03029	-5.41385	2.61742	-2.06839	0.038603	0.104035
MIR941-3	4.64489	-1.16068	2.58618	-0.4488	0.653576	0.811345
MIR941-4	2.53796	-4.01361	4.25817	-0.942567	0.345903	NA
MIR943	0.122231	0	8.0107	0	1	NA
MIR98	0.59371	-4.1412	7.9379	-0.521699	0.60188	NA
MIRLET7BHG	267.273	-1.25713	0.725002	-1.73397	0.0829228	0.188466
MIRLET7DHG	44.6222	-22.9033	2.74483	-8.34416	7.17228e-17	2.64528e-15
MIRLET7F1	0.0695042	0	8.0107	0	1	NA
MIS12	789.92	-0.682962	1.20315	-0.567644	0.570277	0.740398
MIS18A	142.872	-2.51039	1.04251	-2.40803	0.0160391	0.0519869
MIS18BP1	1650.9	0.965292	0.6068	1.59079	0.111657	0.234725
MISP	191.271	-3.39755	2.44415	-1.39008	0.164506	0.311822
MITD1	975.561	-0.351854	0.865062	-0.406739	0.6842	0.836077
MITF	354.308	2.54583	1.69263	1.50407	0.132564	0.266534
MIXL1	2.14394	0	8.0107	0	1	NA
MKI67	114.984	-9.13168	2.40513	-3.79675	0.000146603	0.000944519
MKKS	658.14	-0.166834	0.820062	-0.203441	0.838791	0.95453
MKL1	1810.3	-1.31795	0.618223	-2.13184	0.0330199	0.0918228
MKL2	1844.57	-1.90429	0.665035	-2.86345	0.00419056	0.0170825
MKLN1	2534.34	1.40051	0.952709	1.47003	0.141554	0.279685
MKNK1	591.719	-2.67237	0.849254	-3.14673	0.00165107	0.00775844
MKNK1-AS1	18.0405	-19.8562	2.6669	-7.44543	9.66269e-14	2.59234e-12
MKNK2	1702.25	-2.20634	0.531573	-4.15058	3.31629e-05	0.000251818
MKRN1	3847.86	-1.63767	0.504435	-3.24655	0.00116813	0.00578635
MKRN2	666.055	-0.964628	0.883299	-1.09207	0.274801	0.450938
MKRN3	1.61208	-6.02083	7.92751	-0.759486	0.447562	NA
MKRN7P	6.21336	0	3.77238	0	1	1
MKRN9P	1.52083	0	8.0107	0	1	NA
MKS1	128.126	-9.2302	1.87312	-4.92772	8.31933e-07	8.80051e-06
MKX	7.30981	-2.41003	3.24248	-0.743268	0.45732	0.637327
MLANA	128.107	-1.53253	1.0966	-1.39753	0.162255	0.30864
MLC1	5.19092	-3.55268	7.94507	-0.447156	0.654763	0.812139
MLEC	3375.32	-0.0449604	0.409616	-0.109762	0.912598	1
MLF1	507.249	0.663913	1.22691	0.541127	0.58842	0.755807
MLF1IP	107.41	-3.71766	2.03424	-1.82754	0.0676184	0.161368
MLF2	2788.48	-0.371959	0.931286	-0.399404	0.689596	0.840473
MLH1	726.12	-1.15995	1.20338	-0.963906	0.335093	0.517634
MLH3	775.063	0.833367	1.02446	0.813473	0.415947	0.596448
MLIP	0.448371	0	8.0107	0	1	NA
MLIP-IT1	0.324076	0	8.0107	0	1	NA
MLK7-AS1	29.314	-4.28885	2.57445	-1.66592	0.0957284	0.20991
MLKL	381.208	-1.80515	1.11742	-1.61546	0.106212	0.226403
MLLT1	1885.7	0.923769	0.602124	1.53418	0.124984	0.255359
MLLT10	1100.66	-1.3857	1.14026	-1.21525	0.22427	0.390112
MLLT10P1	18.0445	-19.8528	3.43185	-5.78488	7.25642e-09	1.05351e-07
MLLT11	248.456	-0.489286	1.54683	-0.316314	0.751764	0.889179
MLLT3	893.687	-0.591485	0.977551	-0.605069	0.545133	0.717898
MLLT4	7066.53	2.15785	0.663081	3.25428	0.00113682	0.0056568
MLLT4-AS1	89.2766	1.30895	1.49466	0.875752	0.381165	0.562619
MLLT6	4863.09	-1.02774	0.397772	-2.58373	0.00977373	0.0349828
MLNR	6.97957	-2.46031	3.83387	-0.641731	0.521048	0.696425
MLPH	709.861	-16.453	2.20661	-7.45625	8.90166e-14	2.39538e-12
MLST8	498.806	0.422774	1.02923	0.410767	0.681244	0.833686
MLX	1946.08	-0.703833	0.375756	-1.87311	0.0610533	0.148966
MLXIP	3330.15	0.618776	0.433241	1.42825	0.15322	0.29623
MLXIPL	35.2087	0	3.10291	0	NA	NA
MLYCD	181.832	-1.44503	1.34789	-1.07207	0.28369	0.461436
MMAA	329.499	0.265532	1.658	0.160152	0.872761	0.979176
MMAB	320.646	-1.76729	0.839104	-2.10616	0.0351906	0.0966561
MMACHC	82.7216	-0.911399	1.05636	-0.862775	0.388261	0.569868
MMADHC	1613.6	0.942935	0.884606	1.06594	0.286452	0.464174
MMD	386.247	-1.62722	1.09686	-1.48352	0.137936	0.274419
MMD2	36.637	-3.14243	1.0247	-3.06668	0.00216448	0.00980531
MME	1465.91	-0.527652	1.83121	-0.288144	0.773237	0.905617
MMEL1	14.9069	8.69319	1.93237	4.49873	6.83612e-06	5.98127e-05
MMGT1	857.372	-0.918576	1.23179	-0.745722	0.455835	0.635835
MMP1	18799.7	3.27304	1.3488	2.42663	NA	NA
MMP10	2496.61	-3.66973	1.66879	-2.19904	0.0278751	0.0806247
MMP11	18.1547	-19.6143	2.73943	-7.16	8.06782e-13	1.93693e-11
MMP12	432.456	-2.70381	2.07179	-1.30506	0.191872	0.348421
MMP13	147.543	-1.86022	2.82791	-0.657809	0.510661	0.687453
MMP14	13689.7	1.52056	0.591175	2.5721	0.0101084	0.0359137
MMP15	149.194	-0.726988	1.8548	-0.391949	0.695096	0.844977
MMP16	192.4	12.6891	1.81097	7.00681	2.43817e-12	5.51887e-11
MMP17	47.0664	-22.0413	2.39877	-9.1886	3.9797e-20	2.16141e-18
MMP19	1221.82	-5.46173	1.43747	-3.79956	0.000144956	0.000936337
MMP2	18451.3	6.26875	1.02992	6.08665	1.15299e-09	1.86045e-08
MMP20	3.68938	0	8.0107	0	1	1
MMP21	1.05986	0	8.0107	0	1	NA
MMP23A	3.84301	0	3.19133	0	1	1
MMP23B	12.0235	-0.29535	2.61646	-0.112881	0.910125	1
MMP24	118.124	-2.29755	1.63198	-1.40783	0.159182	0.304452
MMP25	74.9793	-2.56546	1.5535	-1.6514	0.0986572	0.214609
MMP27	13.7062	0	5.09385	0	1	1
MMP28	25.6014	-28.4902	4.68746	-6.07796	NA	NA
MMP3	22563.6	4.50211	0.747053	6.02649	1.67559e-09	2.65324e-08
MMP7	3493.48	-4.08223	1.80757	-2.25841	0.0239204	0.0712815
MMP8	8.49519	-20.8977	6.51219	-3.20901	0.00133191	0.0064668
MMP9	278.176	-5.6303	1.88191	-2.99179	0.00277343	0.0120444
MMRN1	9781.33	8.92893	1.49022	5.99167	NA	NA
MMRN2	467.981	2.54455	1.70639	1.49119	0.135912	0.271576
MMS19	1246.3	-0.626274	0.806958	-0.776093	0.437694	0.617737
MMS22L	219.041	-2.6858	0.532049	-5.04803	4.46398e-07	4.92392e-06
MN1	226.078	-4.35913	1.85334	-2.35204	0.0186706	0.0587525
MNAT1	818.987	-0.321602	1.092	-0.294507	0.76837	0.901497
MND1	15.3764	-2.18712	2.31288	-0.945624	0.344341	0.52609
MNDA	21.1461	-7.78192	3.86804	-2.01185	0.0442358	0.115902
MNS1	177.754	-21.1315	2.45595	-8.60421	7.68452e-18	3.11827e-16
MNT	866.334	-0.255181	0.55316	-0.461315	0.644573	0.803978
MNX1	2.02658	0	4.73467	0	1	NA
MNX1-AS1	1.83432	0	8.0107	0	1	NA
MOAP1	964.75	-1.99254	0.810824	-2.45742	0.0139937	0.0466091
MOB1A	1497.72	-1.57993	0.911376	-1.73357	0.082995	0.188533
MOB1B	1589.96	-0.163497	0.849542	-0.192453	0.847387	0.960802
MOB2	572.027	1.24775	0.476488	2.61863	0.00882825	0.0321083
MOB3A	1259.23	-3.07756	0.83117	-3.70268	0.00021333	0.0013127
MOB3B	558.056	0.216337	1.21879	0.177502	0.859114	0.969913
MOB3C	875.838	1.18363	0.785518	1.50681	0.131859	0.265566
MOB4	1206.44	0.681594	0.359782	1.89446	0.0581633	0.143368
MOBP	7.09704	1.08773	3.11357	0.34935	0.726827	0.870757
MOCOS	202.297	-4.26497	1.88485	-2.26276	0.0236503	0.070689
MOCS1	909.466	6.61403	1.02254	6.46823	9.91595e-11	1.84195e-09
MOCS2	751.452	-0.756349	0.866686	-0.87269	0.382832	0.564504
MOCS3	308.329	-1.96759	0.605948	-3.24714	0.00116573	0.00577966
MOGAT1	0.587171	0	8.0107	0	1	NA
MOGAT2	14.1148	0	3.13552	0	1	1
MOGAT3	2.73823	2.03623	3.10707	0.655353	0.51224	NA
MOGS	1032.31	-1.16815	1.06686	-1.09494	0.273541	0.449443
MOK	174.769	1.15659	1.41649	0.816517	0.414205	0.595148
MON1A	234.541	-1.26081	1.32154	-0.954045	0.340061	0.522318
MON1B	1059.08	-0.693977	1.09565	-0.633395	0.526476	0.701164
MON2	1574.81	-1.0868	0.298256	-3.64384	0.000268596	0.00160779
MORC1	0.77303	0	8.0107	0	1	NA
MORC2	1971.81	0.738609	0.40396	1.82842	0.0674866	0.16111
MORC2-AS1	71.1688	-3.41192	1.94129	-1.75755	0.0788246	0.181621
MORC3	4133.1	0.236751	0.530953	0.445899	0.65567	0.812812
MORC4	624.685	-2.24478	1.10912	-2.02393	0.0429773	0.113185
MORF4L1	10729.6	0.660468	0.342816	1.92659	0.0540302	0.135562
MORF4L2	4817.24	1.4015	0.664208	2.11003	0.0348556	0.0959688
MORF4L2-AS1	15.6761	-5.99938	2.67261	-2.24476	0.0247835	0.0734597
MORN1	116.744	-2.99922	1.3346	-2.24728	0.0246222	0.0730303
MORN2	108.868	1.34852	1.40247	0.961534	0.336284	0.518573
MORN3	32.5557	-9.20919	2.48386	-3.70761	0.000209226	0.00129236
MORN4	101.75	1.04953	0.937964	1.11895	0.263162	0.43802
MORN5	0.617943	0	8.0107	0	1	NA
MOS	0	NA	NA	NA	NA	NA
MOSPD1	267.511	2.01286	1.36047	1.47953	0.138998	0.276228
MOSPD2	402.246	-1.12486	1.50131	-0.749251	0.453706	0.633559
MOSPD3	126.743	-2.15925	1.24394	-1.73582	0.0825957	0.187913
MOV10	630.601	-1.44883	1.06384	-1.36189	0.173234	0.323784
MOV10L1	2.60276	0	6.99005	0	1	NA
MOXD1	140.473	-3.10976	1.8832	-1.65131	0.0986747	0.214609
MOXD2P	0.72379	0	8.0107	0	1	NA
MPC1	539.616	-1.89847	1.15241	-1.64739	0.0994771	0.215792
MPC1L	0.26508	0	8.0107	0	1	NA
MPC2	945.702	0.206992	0.832903	0.248519	0.803733	0.928876
MPDU1	261.036	2.69076	1.61468	1.66644	0.0956268	0.20979
MPDZ	1986.23	4.63707	0.887599	5.22428	1.74831e-07	2.05981e-06
MPEG1	312.219	-4.98147	1.64081	-3.03598	0.00239755	0.0106695
MPG	488.234	1.30997	0.834759	1.56928	0.116582	0.242502
MPHOSPH10	2469.7	-1.88559	1.24175	-1.51849	0.12889	0.261152
MPHOSPH6	824.163	-1.30846	1.33904	-0.977167	0.328486	0.511374
MPHOSPH8	4344.11	-2.24737	0.498131	-4.51162	6.43352e-06	5.65401e-05
MPHOSPH9	391.188	-2.43214	1.08981	-2.2317	0.0256345	0.0754733
MPI	429.241	-0.647871	1.43215	-0.452377	0.650998	0.809272
MPL	27.5423	0.596195	1.21775	0.489588	0.624426	0.787663
MPLKIP	374.034	-0.479754	1.28427	-0.373562	0.70873	0.856588
MPND	189.902	-2.21325	1.3043	-1.69689	0.0897174	0.200304
MPO	32.9468	26.0199	3.01076	8.64233	5.508e-18	2.30328e-16
MPP1	322.279	-1.44649	1.84599	-0.783584	0.433284	0.613885
MPP2	213.749	-8.55761	1.88947	-4.52911	5.9232e-06	5.249e-05
MPP3	124.883	1.58332	1.77868	0.890162	0.373379	0.555434
MPP4	1.16884	0	8.0107	0	1	NA
MPP5	1874.18	1.5926	0.696023	2.28814	0.0221294	0.067123
MPP6	253.46	-1.93193	1.61984	-1.19267	0.233	0.400411
MPP7	1555.69	2.7494	0.881097	3.12043	0.0018059	0.00838506
MPPE1	371.2	-1.39163	0.579362	-2.40201	0.0163055	0.0526111
MPPED1	2.94093	-2.51566	5.42582	-0.463647	0.642901	NA
MPPED2	87.0829	-1.14879	0.899617	-1.27698	0.20161	0.360953
MPRIP	5920.74	-0.398198	0.371713	-1.07125	0.284057	0.461844
MPST	436.172	1.29691	1.36764	0.948289	0.342983	0.525266
MPV17	444.276	-0.314627	1.53393	-0.205112	0.837485	0.95347
MPV17L	289.067	-3.96845	1.12897	-3.51509	0.000439597	0.00246723
MPV17L2	267.741	-0.997162	1.38439	-0.720288	0.471348	0.65115
MPZ	84.7331	-2.00177	1.65534	-1.20929	0.226553	0.392895
MPZL1	7848.91	1.83244	0.901727	2.03215	0.0421386	0.111559
MPZL2	1116.11	-9.49272	1.88367	-5.03948	4.66805e-07	5.13313e-06
MPZL3	273.877	-26.3652	1.98897	-13.2557	4.18204e-40	1.61954e-37
MR1	1100.93	-0.938278	0.502117	-1.86864	0.0616724	0.150045
MRAP	10.8082	2.94079	2.64556	1.11159	0.266312	0.441434
MRAP2	12.0887	1.98645	4.49959	0.441472	0.658871	0.815305
MRAS	1366.23	3.58826	0.865192	4.14735	3.36343e-05	0.000255071
MRC1	248.46	5.44929	1.40555	3.877	0.000105754	0.000712226
MRC2	1092.93	3.9878	1.50907	2.64255	0.00822846	0.030298
MRE11A	1234.07	2.22816	1.27811	1.74332	0.0812776	0.185745
MREG	1387.32	-2.20128	0.778618	-2.82717	0.00469618	0.01877
MRFAP1	12959.3	0.929678	0.28542	3.25722	0.00112507	0.0056046
MRFAP1L1	3775.43	-0.954297	0.440585	-2.16598	0.030313	0.0859263
MRGBP	522.974	0.199977	1.21649	0.164388	0.869426	0.977022
MRGPRD	0.3689	0	8.0107	0	1	NA
MRGPRE	1.13385	0	7.42587	0	1	NA
MRGPRF	128.888	37.5391	1.73632	21.6199	1.16718e-103	5.19804e-100
MRGPRG	0.125852	0	8.0107	0	1	NA
MRGPRG-AS1	0.079453	0	8.0107	0	1	NA
MRGPRX1	0.366024	0	8.0107	0	1	NA
MRGPRX2	0.793317	0	8.0107	0	1	NA
MRGPRX3	713.227	-3.07378	1.08181	-2.84132	0.00449268	0.0181151
MRGPRX4	78.4553	0	2.87743	0	1	1
MRI1	683.411	-2.86476	0.661601	-4.33005	1.49078e-05	0.000122551
MRM1	59.6402	-2.52138	1.6317	-1.54524	0.122287	0.251579
MRO	157.228	-0.54258	0.848747	-0.639271	NA	NA
MROH1	835.434	-0.0952546	0.707881	-0.134563	0.892957	0.993203
MROH2B	0.817087	0	8.0107	0	1	NA
MROH5	4.61544	0	8.0107	0	1	1
MROH6	57.507	-22.172	2.05187	-10.8058	3.2324e-27	3.71497e-25
MROH7	3.18419	0	5.26578	0	1	NA
MROH7-TTC4	542.648	-0.926434	0.68536	-1.35175	0.176456	0.328119
MROH8	15.1111	0.521144	2.4316	0.214322	0.830296	0.948378
MROH9	24.3303	0	2.75983	0	1	1
MRP63	523.943	-0.563958	0.942359	-0.598454	0.549537	0.722416
MRPL1	316.062	-1.91122	1.47248	-1.29796	0.1943	0.351612
MRPL10	1048.61	-0.710645	0.48046	-1.47909	0.139115	0.276246
MRPL11	561.67	-1.23949	1.16552	-1.06346	0.287571	0.465476
MRPL12	663.415	0.0485843	0.428313	0.113432	0.909688	1
MRPL13	513.855	1.33792	1.241	1.07809	0.280993	0.458432
MRPL14	391.893	0.765068	1.28765	0.594158	0.552406	0.725224
MRPL15	598.278	2.37356	1.16919	2.0301	0.0423468	0.111891
MRPL16	697.561	-1.63277	0.777729	-2.09941	0.0357807	0.0978805
MRPL17	972.241	2.51012	0.918741	2.73213	0.00629264	0.0241225
MRPL18	910.364	1.65043	0.967079	1.70661	0.0878937	0.197163
MRPL19	1216.27	1.49695	0.40049	3.73779	0.000185647	0.00116577
MRPL2	420.567	0.166995	1.10757	0.150776	0.880153	0.983889
MRPL20	777.135	-1.03228	0.733108	-1.40808	0.159106	0.304372
MRPL21	561.908	-0.558783	0.937124	-0.596274	0.550992	0.723688
MRPL22	437.992	-0.102085	1.10838	-0.0921033	0.926616	1
MRPL23	325.492	0.0199828	1.30943	0.0152607	0.987824	1
MRPL23-AS1	2.08219	0	8.0107	0	1	NA
MRPL24	739.397	-0.815824	0.915201	-0.891416	0.372706	0.554715
MRPL27	502.449	2.39965	0.987251	2.43064	0.0150722	0.0494651
MRPL28	756.068	-0.926106	1.23252	-0.751394	0.452415	0.632253
MRPL3	1905.11	-0.235765	0.850197	-0.277306	0.781545	0.912598
MRPL30	988.101	-1.34336	1.21829	-1.10266	0.270173	0.445801
MRPL32	1803.06	0.327334	0.486624	0.672663	0.501161	0.679015
MRPL33	601.166	0.173759	1.20637	0.144035	0.885473	0.987853
MRPL34	372.563	-1.23182	0.765897	-1.60834	0.107762	0.228766
MRPL35	598.458	-0.648912	0.870525	-0.745426	0.456014	0.635886
MRPL36	396.301	-0.190163	1.25719	-0.151261	0.87977	0.983633
MRPL37	838.269	0.387418	1.2228	0.316828	0.751374	0.888804
MRPL38	866.293	-0.583934	0.958163	-0.609431	0.542239	0.715086
MRPL39	643.435	0.443499	1.51702	0.292349	0.77002	0.902865
MRPL4	747.9	-1.05349	1.03849	-1.01445	0.31037	0.491329
MRPL40	476.11	-1.55611	0.857782	-1.81411	0.0696608	0.16526
MRPL41	331.237	0.777494	0.71464	1.08795	0.276616	0.453325
MRPL42	786.095	-1.07215	0.960572	-1.11616	0.264354	0.439374
MRPL42P5	27.95	-0.784973	1.52699	-0.514067	0.607205	0.772691
MRPL43	660.554	0.947418	0.994846	0.952326	0.340932	0.523067
MRPL44	644.938	0.82436	0.510193	1.61578	0.106142	0.226355
MRPL45	1107.35	0.714888	0.685758	1.04248	0.29719	0.475918
MRPL45P2	59.8521	-0.276408	1.61883	-0.170745	0.864424	0.97344
MRPL46	440.645	2.21958	1.0655	2.08313	0.0372391	0.100909
MRPL47	478.859	2.02259	0.803083	2.51853	0.0117847	0.0406217
MRPL48	392.571	-2.49369	1.26091	-1.97769	0.0479641	0.12333
MRPL49	1151.46	-0.658239	0.974765	-0.67528	0.499498	0.677534
MRPL50	1218.4	-0.279731	1.11848	-0.250098	0.802511	0.927982
MRPL51	1044.28	0.466391	0.820729	0.568264	0.569856	0.740114
MRPL52	436.344	-0.110084	1.35866	-0.081024	0.935423	1
MRPL53	249.72	-1.17277	0.978199	-1.19891	0.230563	0.397796
MRPL54	190.348	-2.16426	1.34451	-1.6097	0.107464	0.22836
MRPL55	142.877	-3.10046	1.51558	-2.04572	0.0407838	0.108647
MRPL9	1026.13	-0.946509	0.863203	-1.09651	0.272857	0.448691
MRPS10	1017.82	1.30712	0.583385	2.24058	0.0250531	0.0740493
MRPS11	788.193	0.371204	1.11169	0.33391	0.738447	0.879043
MRPS12	257.1	-0.290745	1.25111	-0.232389	0.816236	0.938263
MRPS14	480.162	-0.764287	1.0342	-0.739016	0.459897	0.639747
MRPS15	1578.52	1.5498	0.510403	3.03642	0.00239406	0.0106593
MRPS16	930.396	1.35016	0.527095	2.5615	0.010422	0.0368117
MRPS17	547.131	-1.3272	1.1086	-1.19718	0.231237	0.398419
MRPS18A	987.779	1.07117	0.764822	1.40054	0.16135	0.307477
MRPS18C	944.107	1.34396	1.38943	0.967274	0.333407	0.516254
MRPS2	898.865	0.0213219	0.545309	0.0391005	0.96881	1
MRPS21	885.009	-0.53254	0.836725	-0.636458	0.524478	0.699487
MRPS22	1227.24	-0.0448847	0.85182	-0.0526928	0.957977	1
MRPS23	765.342	-0.449094	0.474255	-0.946947	0.343666	0.525754
MRPS24	574.691	-0.0427005	0.922296	-0.046298	0.963073	1
MRPS25	1122.96	0.422076	0.392607	1.07506	0.282347	0.459925
MRPS26	602.376	-0.478845	0.938542	-0.510201	0.609911	0.775127
MRPS27	854.433	1.82105	0.385908	4.71887	2.37164e-06	2.28246e-05
MRPS28	552.445	3.70076	0.970086	3.81487	0.000136253	0.000887145
MRPS30	568.448	-1.17239	0.728986	-1.60825	0.10778	0.228766
MRPS31	619.17	-0.0149073	1.35642	-0.0109902	0.991231	1
MRPS31P5	213.285	-1.02242	1.05996	-0.964577	0.334757	0.517338
MRPS33	341.282	-2.99473	1.54861	-1.93381	0.053136	0.133808
MRPS34	1535.32	-0.861969	0.38544	-2.23633	0.0253305	0.0747576
MRPS35	1059.36	0.195148	0.802671	0.243123	0.80791	0.932132
MRPS36	232.718	-1.06404	1.33889	-0.794716	0.426779	0.607019
MRPS5	2058.31	-0.107385	0.342376	-0.313647	0.753789	0.891101
MRPS6	2049.57	-0.775688	0.752184	-1.03125	0.302425	0.482008
MRPS7	698.702	0.732383	1.01807	0.719381	0.471906	0.651619
MRPS9	1287.3	-0.0970976	0.702511	-0.138215	0.89007	0.991106
MRRF	624.85	-0.418841	0.867059	-0.48306	0.629053	0.791505
MRS2	545.188	-1.75056	1.23668	-1.41554	0.156911	0.301339
MRS2P2	45.3198	0.922973	1.28426	0.718681	0.472338	0.652063
MRTO4	1505.68	0.0540865	0.828966	0.0652457	0.947978	1
MRVI1	375.278	8.75501	2.0472	4.27658	1.89784e-05	0.000150881
MRVI1-AS1	2.66735	0	5.91886	0	1	NA
MS4A1	642.149	-14.8287	2.23067	-6.64765	2.97814e-11	5.94761e-10
MS4A10	61.3996	-1.95174	0.936009	-2.08517	0.0370538	0.100514
MS4A12	0	NA	NA	NA	NA	NA
MS4A14	98.2004	-9.96801	2.0798	-4.79276	1.64498e-06	1.63252e-05
MS4A15	0.956167	-3.55268	7.94507	-0.447156	0.654763	NA
MS4A2	305.081	-2.94938	1.01057	-2.91854	0.00351671	0.0147335
MS4A3	0.511718	0	8.0107	0	1	NA
MS4A4A	39.7144	-8.59575	3.44677	-2.49385	0.0126365	0.0429048
MS4A6A	102.214	-7.61942	4.22971	-1.8014	0.0716394	0.168919
MS4A6E	0.0341383	0	8.0107	0	1	NA
MS4A7	375.927	-2.74264	0.950366	-2.88588	0.00390321	0.0160562
MS4A8	0.259034	0	8.0107	0	1	NA
MSANTD1	1.87371	-2.51357	5.31956	-0.472514	0.63656	NA
MSANTD2	202.802	-0.774326	1.37906	-0.561489	0.574465	0.744098
MSANTD3	1936.61	2.50168	0.622403	4.01939	5.83498e-05	0.000420657
MSANTD3-TMEFF1	291.917	1.37773	1.35792	1.01459	0.3103	0.491329
MSANTD4	908.523	1.08229	0.565488	1.9139	0.055633	0.138589
MSC	1360.24	4.30315	1.16345	3.69861	0.00021678	0.00133255
MSGN1	0.545451	0	8.0107	0	1	NA
MSH2	386.971	-1.59763	1.51576	-1.05401	0.291878	0.470204
MSH3	872.196	-0.986987	0.554773	-1.77908	0.0752263	0.175151
MSH4	3.98173	-4.11809	4.05837	-1.01472	0.310241	0.4913
MSH5	14.4175	-6.47132	2.35334	-2.74985	0.00596232	0.0230464
MSH6	3007.98	-0.00126534	0.423651	-0.00298676	0.997617	1
MSI1	212.404	3.28675	1.71723	1.91398	0.0556222	0.138581
MSI2	1098.22	-0.430148	0.789781	-0.544642	0.586	0.754123
MSL1	3499.82	0.370217	0.431766	0.857448	0.391197	0.572433
MSL2	1667.55	-1.9878	0.72392	-2.74588	0.00603481	0.0232945
MSL3	1025.49	-0.132106	0.349509	-0.377976	0.705448	0.854133
MSL3P1	51.5375	-1.86475	1.37883	-1.35241	0.176243	0.327894
MSLN	10.8308	0	5.3573	0	1	1
MSMB	0.553817	0	8.0107	0	1	NA
MSMO1	900.559	-1.14683	0.776594	-1.47674	0.139745	0.277063
MSMP	152.587	-0.749748	1.14114	-0.657018	0.511169	0.687658
MSN	47308.5	0.905502	0.348604	2.59751	0.0093902	0.0338686
MSR1	122.916	1.0743	1.89362	0.567328	0.570492	0.740398
MSRA	333.31	0.20615	1.4276	0.144403	0.885182	0.98771
MSRB1	437.848	3.01418	1.33465	2.2584	0.0239206	0.0712815
MSRB2	119.085	2.74339	1.64675	1.66594	0.0957261	0.20991
MSRB3	2424.71	2.88139	0.511512	5.63308	1.77018e-08	2.43505e-07
MSS51	79.6234	-3.60829	1.17825	-3.06242	0.00219555	0.00992929
MST1	77.4753	1.72763	1.95322	0.884504	0.376424	0.558342
MST1L	47.801	-3.02264	2.06582	-1.46317	0.143422	0.282249
MST1P2	61.3647	1.33898	1.99641	0.670695	0.502415	0.680403
MST1R	64.4406	4.93438	2.17284	2.27093	0.023151	0.0695702
MST4	919.564	-13.3394	1.5742	-8.47377	2.37566e-17	9.18005e-16
MSTN	44.3927	-0.952322	3.00115	-0.317319	NA	NA
MSTO1	584.697	-0.227119	0.750562	-0.302598	0.762196	0.896671
MSTO2P	77.0943	0.721827	0.913095	0.790528	0.429219	0.609543
MSX1	498.8	6.13101	1.371	4.47192	7.75195e-06	6.72969e-05
MSX2	296.223	23.8576	1.76302	13.5322	1.00927e-41	4.49477e-39
MSX2P1	6.64816	-26.4661	7.92453	-3.33977	NA	NA
MT1A	187.713	-15.9365	2.34595	-6.79318	1.09687e-11	2.27469e-10
MT1DP	1.56338	0	8.0107	0	1	NA
MT1E	605.41	4.82329	1.50042	3.21463	0.00130614	0.00637291
MT1F	70.8528	-21.1806	2.2984	-9.21537	3.10202e-20	1.70553e-18
MT1G	76.3768	-3.3604	2.28965	-1.46765	0.1422	0.280464
MT1H	0.708037	0	8.0107	0	1	NA
MT1HL1	0.04799	0	8.0107	0	1	NA
MT1IP	43.0443	0.0622016	0.969683	0.0641463	0.948854	1
MT1JP	13.9702	-8.51605	2.77308	-3.07098	0.0021336	0.00970332
MT1L	154.575	-0.20453	2.37362	-0.0861682	0.931333	1
MT1M	79.5095	-2.31543	2.69988	-0.857603	0.391111	0.572401
MT1X	1617.02	-8.2048	1.92185	-4.26921	1.96163e-05	0.000155585
MT2A	29098.6	3.01604	0.756881	3.98483	6.75289e-05	0.000481184
MT3	0.684357	0	8.0107	0	1	NA
MTA1	2157.61	1.20033	0.410026	2.92745	0.00341749	0.0143651
MTA2	2362.72	-1.3003	0.691939	-1.87921	0.0602154	0.147488
MTA3	533.593	3.25396	0.951526	3.41973	0.000626844	0.00335938
MTAP	868.601	-0.365952	0.694263	-0.527109	0.598118	0.764736
MTBP	81.3628	-8.4849	2.34066	-3.62501	0.000288953	0.00171361
MTCH1	2598.58	0.39163	0.414528	0.944763	0.34478	0.526389
MTCH2	1000.03	3.06175	0.706439	4.33406	1.46384e-05	0.000120559
MTCP1	70.8327	-22.761	2.06694	-11.0119	3.3475e-28	4.11257e-26
MTDH	7026.3	-0.498311	0.359847	-1.38479	0.166118	0.313943
MTERF	121.463	-0.700593	1.73188	-0.404528	0.685824	0.837312
MTERFD1	477.483	-0.0255207	1.30434	-0.019566	0.98439	1
MTERFD2	1285.12	-2.4637	1.03939	-2.37035	0.0177715	0.0565222
MTERFD3	177.809	-3.41509	1.53951	-2.2183	0.0265346	0.0775915
MTF1	1699.04	-0.0919929	0.84033	-0.109472	0.912828	1
MTF2	1182.83	-1.04594	0.853749	-1.22511	0.220534	0.385951
MTFMT	508.144	2.20676	0.795283	2.77481	0.00552348	0.0216206
MTFP1	500.541	-0.582133	0.515863	-1.12846	0.259124	0.433553
MTFR1	794.821	0.865732	0.843146	1.02679	0.304521	0.484394
MTFR1L	468.877	0.188092	1.03305	0.182075	0.855524	0.967025
MTFR2	11.8687	-5.44824	2.68289	-2.03074	0.0422813	0.11178
MTG1	588.154	-1.24254	1.11267	-1.11672	0.264114	0.439105
MTG2	689.458	1.12296	0.560925	2.00198	0.0452874	0.118153
MTHFD1	2319.53	0.261072	0.440246	0.593014	0.553172	0.725748
MTHFD1L	1872.13	1.21676	0.511417	2.37918	0.0173511	0.0554027
MTHFD2	3721.89	0.247459	0.973854	0.254103	0.799416	0.925647
MTHFD2L	303.945	0.689968	1.24885	0.552484	0.580617	0.749587
MTHFR	952.664	0.0107555	0.860426	0.0125002	0.990027	1
MTHFS	237.078	0.640983	1.20724	0.530947	0.595456	0.762021
MTHFSD	163.143	-1.34267	1.52891	-0.878183	0.379845	0.561353
MTIF2	756.273	-1.41435	1.07101	-1.32057	0.186646	0.341155
MTIF3	1327.52	0.297507	0.824498	0.360834	0.718223	0.864547
MTL5	88.9176	-2.82956	0.891262	-3.17478	0.00149949	0.00714414
MTM1	453.039	-0.786471	1.40201	-0.560958	0.574826	0.744399
MTMR1	624.671	-3.87977	0.671314	-5.77936	7.49837e-09	1.08775e-07
MTMR10	1193.61	-1.13134	1.00956	-1.12063	0.262447	0.437469
MTMR11	298.239	-2.00348	2.06521	-0.97011	0.331992	0.514826
MTMR12	1839.09	0.91966	0.360349	2.55214	0.0107064	0.0376199
MTMR14	1286.91	-1.97875	0.889272	-2.22513	0.0260723	0.0764909
MTMR2	1686.61	3.3404	0.645811	5.17241	2.31095e-07	2.65424e-06
MTMR3	2224	-0.854079	0.301393	-2.83377	0.00460026	0.0184695
MTMR4	891.245	0.449318	1.02641	0.437755	0.661564	0.817785
MTMR6	1311.1	0.791899	0.94255	0.840167	0.400815	0.581666
MTMR7	103.057	-0.960735	1.55922	-0.616164	0.537786	0.711377
MTMR8	28.4035	-8.98799	2.32063	-3.87309	0.000107466	0.000722685
MTMR9	1147.01	0.482529	0.526391	0.916675	0.359313	0.542008
MTMR9LP	121.671	0.228657	1.40305	0.162972	0.870541	0.977751
MTNR1A	1.40442	0	8.0107	0	1	NA
MTNR1B	0.0347521	0	8.0107	0	1	NA
MTO1	944.76	-1.78053	0.283659	-6.277	3.45173e-10	5.94097e-09
MTOR	1988.95	-0.858075	0.44957	-1.90866	0.0563066	0.139836
MTOR-AS1	0.83376	0	8.0107	0	1	NA
MTPAP	808.528	-0.202283	0.487998	-0.414516	0.678497	0.831332
MTPN	1658.45	-0.257854	0.447066	-0.57677	0.564095	0.735636
MTR	2388.46	0.297976	0.354157	0.841369	0.400141	0.581104
MTRF1	138.957	-1.31208	1.52126	-0.862495	0.388415	0.569953
MTRF1L	1616.49	0.260067	0.468015	0.555681	0.578429	0.747652
MTRNR2L1	217633	0.2344	1.02741	0.228146	0.819533	0.940533
MTRNR2L10	15123.3	0.214096	1.00934	0.212114	0.832018	0.949553
MTRNR2L2	5.31852e+06	0.259557	1.08242	0.239794	0.81049	0.93414
MTRNR2L3	28193.6	0.130995	0.901941	0.145236	0.884524	0.98742
MTRNR2L4	422.674	0.27628	1.04008	0.265634	0.790521	0.919333
MTRNR2L5	38.6764	2.3851	1.14352	2.08575	0.0370016	0.10041
MTRNR2L6	52560.1	0.296739	0.989403	0.299917	0.76424	0.898151
MTRNR2L7	3.67494	1.73607	2.04789	0.847734	0.396586	0.577755
MTRNR2L8	1.44609e+06	0.233778	1.09057	0.214364	0.830263	0.948378
MTRR	1131.21	-1.15312	0.707242	-1.63045	0.103007	0.221482
MTSS1	824.793	-1.07128	0.791972	-1.35267	0.176162	0.327846
MTSS1L	2024.96	2.18383	0.445602	4.90085	9.54227e-07	9.9933e-06
MTTP	1.46121	0	7.9477	0	1	NA
MTURN	1388.29	-0.972144	1.20785	-0.804853	0.420904	0.601904
MTUS1	4700.09	6.96803	0.681889	10.2187	1.63474e-24	1.38015e-22
MTUS2	5.83527	-3.47182	3.03182	-1.14513	0.252156	0.424611
MTUS2-AS1	3.18419	0	6.95763	0	1	NA
MTVR2	0.588306	-3.55268	7.94507	-0.447156	0.654763	NA
MTX1	383.981	-0.24939	0.860118	-0.289948	0.771856	0.904357
MTX2	446.807	1.71353	0.9013	1.90117	0.0572792	0.141699
MTX3	557.871	0.891587	0.794305	1.12247	0.261661	0.436493
MUC1	6240.47	-1.40147	1.18633	-1.18135	0.237463	0.406161
MUC12	24.0176	-7.78717	2.83537	-2.74644	0.00602457	0.0232651
MUC13	9.76973	0	5.3742	0	1	1
MUC15	225.548	0	3.14191	0	1	1
MUC16	1140.98	-2.40179	1.63316	-1.47064	0.141389	0.279391
MUC17	1.12285	1.95744	7.97595	0.245418	0.806133	NA
MUC2	7.45583	0	3.19325	0	1	1
MUC20	1123.59	-2.74191	1.21503	-2.25667	0.0240287	0.0715798
MUC4	1413.49	-9.11316	2.20035	-4.14168	3.44768e-05	0.000260794
MUC5B	540.262	6.7219	1.34427	5.00042	5.72062e-07	6.17994e-06
MUC6	463.277	-2.72735	1.96432	-1.38844	0.165003	0.312333
MUC7	80.7517	0	5.599	0	1	1
MUCL1	294.077	-2.28181	2.5625	-0.890461	0.373218	0.555292
MUL1	680.826	1.20038	1.25966	0.952936	0.340623	0.523
MUM1	772.348	-1.73087	1.18616	-1.45923	0.144503	0.283624
MUM1L1	52.5787	0	2.61512	0	1	1
MURC	81.0303	5.40165	1.38268	3.90664	9.35892e-05	0.000640245
MUS81	593.164	0.242076	0.913237	0.265075	0.790952	0.919474
MUSK	10.0028	0	3.37657	0	1	1
MUSTN1	15.447	-8.77481	3.59862	-2.43838	0.0147532	0.0486874
MUT	1102.5	2.66708	1.03173	2.58506	0.00973624	0.0348696
MUTYH	194.847	-2.15869	0.987229	-2.18662	0.0287706	0.0825866
MVB12A	346.843	2.3816	0.94663	2.51588	0.0118737	0.0408489
MVB12B	542.034	-0.580878	1.25242	-0.463805	0.642788	0.802539
MVD	568.711	0.220908	0.820121	0.26936	0.787653	0.91744
MVK	186.514	-23.7787	2.11154	-11.2613	2.03632e-29	2.79039e-27
MVP	3601.77	0.889018	0.392128	2.26716	0.0233804	0.0701176
MX1	1395.67	0.814341	1.19802	0.679737	0.496671	0.674967
MX2	409.179	-1.55777	1.26398	-1.23244	0.217787	0.382263
MXD1	1860.12	-2.07895	1.07427	-1.93521	0.0529641	0.133436
MXD3	278.893	0.975884	0.829661	1.17625	0.239497	0.408659
MXD4	1069.51	-0.946723	0.555968	-1.70284	0.0885983	0.198427
MXI1	4288.5	-0.419556	0.638899	-0.656686	0.511383	0.687842
MXRA5	1824.23	9.15801	1.74126	5.2594	1.44523e-07	1.73253e-06
MXRA7	3039.28	-1.33599	0.610539	-2.18822	0.0286535	0.0823546
MXRA8	738.298	1.02362	1.85508	0.551794	0.58109	0.749948
MYADM	5115.62	0.0806049	0.492291	0.163734	0.86994	0.977366
MYADML	1.02416	-2.5421	7.96668	-0.319092	0.749657	NA
MYADML2	0.377794	0	8.0107	0	1	NA
MYB	423.827	-9.74139	1.97024	-4.94427	7.64279e-07	8.11858e-06
MYBBP1A	1744.82	-0.117318	0.692615	-0.169384	0.865495	0.973968
MYBL1	267.79	-12.6162	2.06362	-6.11366	9.73741e-10	1.58558e-08
MYBL2	29.1468	-9.28941	3.47061	-2.67659	0.00743746	0.0277992
MYBPC1	576.157	-2.91653	2.48208	-1.17504	0.23998	0.409249
MYBPC2	20.3964	-2.42039	3.33714	-0.725289	0.468275	0.648011
MYBPC3	0.677736	0	8.0107	0	1	NA
MYBPH	9.40049	0	2.78123	0	1	1
MYBPHL	0.348921	0	8.0107	0	1	NA
MYC	3888.57	0.626333	0.54249	1.15455	0.248274	0.419815
MYCBP	191.695	-2.52313	1.28468	-1.96402	0.049528	0.12633
MYCBP2	5192.55	-0.498372	0.355873	-1.40042	0.161387	0.307514
MYCBP2-AS1	4.06794	0	5.8408	0	1	1
MYCBPAP	8.50343	-6.74383	3.46816	-1.9445	0.0518357	0.131035
MYCL	77.8727	-6.75701	1.92278	-3.51419	0.000441102	0.00247258
MYCN	83.9633	25.5722	2.43395	10.5064	8.06755e-26	8.07389e-24
MYCNOS	0.0308017	0	8.0107	0	1	NA
MYCT1	597.638	7.63215	2.3673	3.22399	0.00126417	0.00619358
MYD88	1356.85	0.496824	1.21529	0.40881	0.682679	0.834677
MYEF2	649.7	-1.32476	0.730025	-1.81467	0.0695741	0.165098
MYEOV	165.626	-1.60511	2.15518	-0.744771	0.45641	0.636288
MYEOV2	183.608	-1.04709	1.16216	-0.900988	0.367595	0.549701
MYF5	0.20926	0	8.0107	0	1	NA
MYF6	0.932217	0	8.0107	0	1	NA
MYH1	14.4229	0	3.4189	0	1	1
MYH10	2523.35	3.04319	0.632388	4.81222	1.49261e-06	1.49547e-05
MYH11	5787.37	1.18983	0.945211	1.2588	0.208104	0.369828
MYH13	38.8443	0	3.51355	0	1	1
MYH14	1996.64	-2.38469	1.49333	-1.59689	0.110289	0.232646
MYH15	5.77513	-7.61845	6.4789	-1.17589	0.23964	0.408864
MYH16	26.8693	-2.40819	3.22673	-0.746324	0.455472	0.635378
MYH2	13.4556	-28.957	3.77246	-7.67588	1.64286e-14	4.74326e-13
MYH3	170.777	-7.10314	1.89221	-3.75389	0.00017411	0.00110299
MYH4	11.7698	0	3.70964	0	1	1
MYH6	0.889584	0	8.0107	0	1	NA
MYH7	0	NA	NA	NA	NA	NA
MYH7B	44.0936	-1.19446	1.74846	-0.683148	0.494513	0.673542
MYH8	9.18968	1.98848	4.39831	0.452101	0.651196	0.809406
MYH9	65303.2	-1.40989	0.43341	-3.25303	0.00114181	0.00567527
MYL1	0.187159	0	8.0107	0	1	NA
MYL10	5.45903	3.23928	2.86781	1.12953	0.258674	0.433125
MYL12A	15294	0.769052	0.348652	2.20579	0.027399	0.0795393
MYL12B	14691.2	0.11807	0.384083	0.307408	0.758533	0.894447
MYL2	0.14397	0	8.0107	0	1	NA
MYL3	2.43861	0	4.90459	0	1	NA
MYL4	2.49042	0	6.35634	0	1	NA
MYL5	38.1988	-5.05406	2.09302	-2.41471	0.0157476	0.0512192
MYL6	29024.8	0.595227	0.363769	1.63628	0.101781	0.219534
MYL6B	209.845	1.41594	1.62718	0.87018	0.384202	0.565681
MYL7	0.824158	0	8.0107	0	1	NA
MYL9	3623.41	-0.658648	0.814393	-0.80876	0.418653	0.599461
MYLIP	982.707	-2.68621	1.13807	-2.36031	0.0182598	0.0577353
MYLK	11236.5	3.38835	0.866724	3.90937	9.25369e-05	0.000634319
MYLK-AS1	7.5738	-4.84073	2.8177	-1.71797	0.0858017	0.193526
MYLK2	0	NA	NA	NA	NA	NA
MYLK3	158.738	0.458761	0.88599	0.517795	0.604601	0.770412
MYLK4	37.6376	0.401751	1.14634	0.350463	0.725991	0.87036
MYLPF	1.587	0	6.10172	0	1	NA
MYNN	784.721	-0.994558	1.05994	-0.938316	0.348082	0.529977
MYO10	4540.13	1.80685	0.610572	2.95927	0.00308368	0.0131733
MYO15A	22.9385	-20.1498	2.3107	-8.72023	2.77641e-18	1.21223e-16
MYO15B	482.109	-1.11844	1.59845	-0.699702	0.484113	0.663333
MYO16	7.19863	0	2.40097	0	1	1
MYO16-AS1	0.104409	0	8.0107	0	1	NA
MYO18A	3204.42	-0.404027	0.582678	-0.693396	0.488061	0.667356
MYO18B	5.02325	-4.55405	6.08223	-0.748747	0.45401	0.633785
MYO19	617.859	1.91364	0.877284	2.18133	0.0291591	0.083404
MYO1A	1.17804	-4.1394	7.12148	-0.581255	0.561068	NA
MYO1B	11887.6	3.37772	0.531184	6.35885	2.0327e-10	3.61021e-09
MYO1C	4596.64	1.52652	0.423755	3.60236	0.000315337	0.00184262
MYO1D	3284.15	1.68736	0.49413	3.41481	0.000638267	0.0034121
MYO1E	5658.28	2.40425	0.428484	5.61106	2.01091e-08	2.73662e-07
MYO1F	448.906	-9.50697	1.9495	-4.87663	1.07912e-06	1.11634e-05
MYO1G	465.704	-10.2591	2.14012	-4.79371	1.63725e-06	1.62756e-05
MYO1H	18.3353	0	2.87827	0	1	1
MYO3A	18.4318	0	2.80254	0	1	1
MYO3B	60.9193	3.23063	1.38686	2.32947	0.0198344	0.0617061
MYO5A	1983.47	-0.349875	0.563675	-0.620704	0.534794	0.709052
MYO5B	3697.5	-2.58027	1.10664	-2.33163	0.0197199	0.0614574
MYO5C	1197.97	1.93712	0.890933	2.17426	0.0296853	0.0846372
MYO6	4877.44	2.72472	0.615464	4.42709	9.55139e-06	8.18021e-05
MYO7A	75.71	-5.36937	1.39777	-3.84137	0.000122348	0.000807821
MYO7B	17.8057	-29.0189	7.92397	-3.66216	0.000250098	0.0015123
MYO9A	2184.09	-2.08584	0.8047	-2.59208	0.00953982	0.0343179
MYO9B	5143.21	-1.49825	0.616909	-2.42864	0.0151556	0.049693
MYOC	9.35472	0	4.43483	0	1	1
MYOCD	792.092	-3.03206	1.88349	-1.60981	0.10744	0.22836
MYOF	6636.55	1.58506	0.783589	2.02282	0.0430915	0.113438
MYOM1	188.449	-2.7452	1.88335	-1.45761	0.144947	0.284277
MYOM2	260.738	-1.82803	1.78254	-1.02552	0.305119	0.485129
MYOM3	98.8125	1.14324	1.07068	1.06777	0.285625	0.463356
MYOT	17.8636	-8.5307	2.40003	-3.55441	0.000378832	0.002168
MYOZ1	7.03974	0	3.12745	0	1	1
MYOZ2	12.0183	0	4.35358	0	1	1
MYOZ3	48.6563	5.01645	1.39409	3.59836	0.000320227	0.00186788
MYPN	38.6766	0	2.96225	0	1	1
MYPOP	380.624	-0.3714	0.71806	-0.517227	0.604998	0.770807
MYRF	58.8677	-8.81597	1.82326	-4.83528	1.32955e-06	1.35032e-05
MYRIP	130.69	4.30708	1.98984	2.16454	NA	NA
MYSM1	1471.98	0.30751	0.566214	0.543099	0.587062	0.755017
MYT1	13.4681	-1.35952	2.37309	-0.572891	0.566719	0.737513
MYT1L	3.02549	0	8.0107	0	1	NA
MYT1L-AS1	0.26712	0	8.0107	0	1	NA
MYZAP	1505.77	9.61179	1.5316	6.27564	3.48195e-10	5.9872e-09
MZB1	62.8676	-6.21925	2.54099	-2.44757	0.0143822	0.047647
MZF1	299.469	-4.62988	1.5409	-3.00466	0.00265876	0.0116257
MZT1	349.415	0.105478	1.22744	0.0859336	0.931519	1
MZT2A	380.883	-2.66637	1.09241	-2.4408	0.0146546	0.0484066
MZT2B	507.957	-0.653707	1.00128	-0.652869	0.513841	0.690018
N4BP1	2454.25	-2.06851	0.835491	-2.4758	0.0132937	0.0447663
N4BP2	731.015	-3.61768	0.78805	-4.59067	4.41825e-06	4.03417e-05
N4BP2L1	892.215	1.07628	0.512852	2.09862	0.0358506	0.0980266
N4BP2L2	3437.88	-1.07465	0.467605	-2.2982	0.0215502	0.0656906
N4BP2L2-IT2	299.622	3.47212	1.65201	2.10175	0.035575	0.0974343
N4BP3	1040.99	1.14583	0.950272	1.20579	0.227897	0.394606
N6AMT1	77.016	-8.27739	1.86504	-4.43818	9.07228e-06	7.79988e-05
N6AMT2	102.777	0.616947	1.58009	0.39045	0.696204	0.845757
NAA10	1103.87	0.516031	0.483535	1.0672	0.285879	0.463643
NAA11	0.15264	0	8.0107	0	1	NA
NAA15	2862.23	0.61251	0.441504	1.38732	0.165343	0.312776
NAA16	726.778	-2.89593	0.884449	-3.27428	0.00105932	0.00531722
NAA20	1551.39	1.27849	0.796885	1.60435	0.108636	0.230139
NAA25	1152.53	0.237353	0.854744	0.277689	0.781251	0.912364
NAA30	364.239	-0.262829	1.70034	-0.154574	0.877157	0.982318
NAA35	658.936	-2.59101	1.02809	-2.5202	0.0117287	0.0404679
NAA38	861.27	-0.901184	0.704079	-1.27995	0.200563	0.359693
NAA40	309.32	-2.03715	1.11352	-1.82946	0.0673306	0.160869
NAA50	4532.88	-1.72517	0.615007	-2.80512	0.00502973	0.0199199
NAA60	684.824	-1.11213	1.03047	-1.07925	0.280476	0.4578
NAAA	177.435	-2.65056	1.3772	-1.9246	0.0542797	0.136071
NAALAD2	18.5474	0	3.22226	0	1	1
NAALADL1	26.2425	-0.332718	2.13717	-0.155682	0.876284	0.981783
NAALADL2	304.105	3.21507	1.796	1.79013	0.0734331	0.171988
NAALADL2-AS3	0.34344	0	8.0107	0	1	NA
NAB1	2462.96	2.00866	0.352557	5.69741	1.21642e-08	1.72527e-07
NAB2	743.631	-2.17257	1.23969	-1.75252	0.0796853	0.182951
NABP1	1198.39	-3.21619	0.788701	-4.07783	4.54574e-05	0.000335729
NABP2	561.915	0.089374	0.751279	0.118963	0.905305	1
NACA	40555.1	-0.296561	0.346578	-0.855682	0.392174	0.57339
NACA2	2.80522	-2.38972	3.16605	-0.754795	0.450372	NA
NACAD	525.484	1.24209	1.23137	1.0087	0.313117	0.494799
NACAP1	14.1417	-2.29595	1.72429	-1.33153	0.183015	0.336453
NACC1	1346.38	0.264544	0.414889	0.637626	0.523717	0.698734
NACC2	903.886	2.86875	0.652056	4.39955	1.08478e-05	9.17578e-05
NADK	1430.1	-1.23937	1.21519	-1.0199	0.307778	0.488485
NADK2	775.024	3.09289	1.12266	2.75498	0.00586957	0.0227503
NADSYN1	660.458	-1.36787	0.989862	-1.38188	0.167008	0.315223
NAE1	1117.4	0.761916	1.21736	0.625874	0.531398	0.705599
NAF1	745.93	1.63939	0.748007	2.19168	0.0284025	0.0818575
NAGA	350.051	0.0418796	0.587556	0.0712777	0.943177	1
NAGK	552.29	-0.386492	1.05146	-0.367575	0.71319	0.860466
NAGLU	375.925	-1.46605	0.998374	-1.46844	0.141984	0.280262
NAGPA	116.552	-0.0502936	1.03601	-0.0485454	0.961282	1
NAGPA-AS1	4.12092	-2.35453	3.41184	-0.690107	0.490127	0.669411
NAGS	56.2758	1.72217	1.9718	0.873402	0.382444	0.564025
NAIF1	484.171	-1.37655	0.603855	-2.2796	0.0226311	0.0683307
NAIP	348.492	-3.04461	1.57592	-1.93196	0.0533649	0.134272
NALCN	161.442	5.95258	1.76662	3.36948	0.000753092	0.00393765
NALCN-AS1	3.7339	5.69023	6.1043	0.932168	0.35125	0.533751
NAMPT	37916.2	2.63586	0.574313	4.5896	4.44106e-06	4.05293e-05
NANOG	242.744	1.40249	0.973363	1.44087	0.149623	0.291012
NANOGNB	3.80119	2.21388	1.86223	1.18883	0.234505	0.40226
NANOS1	659.326	0.950859	1.13833	0.835307	0.403545	0.584071
NANOS2	0	NA	NA	NA	NA	NA
NANOS3	1.68166	0	6.89594	0	1	NA
NANP	352.304	0.0877425	0.948018	0.0925536	0.926258	1
NANS	2461.54	1.01978	0.408913	2.49388	0.0126356	0.0429048
NAP1L1	28954.4	-1.08048	0.491211	-2.19963	0.0278329	0.0805399
NAP1L2	98.697	-9.41417	2.09397	-4.49585	6.92933e-06	6.0539e-05
NAP1L3	22.8179	-8.72317	2.26729	-3.8474	0.000119377	0.000790548
NAP1L4	3534.78	-1.27926	0.400707	-3.19251	0.00141044	0.0067907
NAP1L5	252.965	-6.58093	1.61895	-4.06494	4.80453e-05	0.000353523
NAP1L6	32.56	-2.41233	1.13315	-2.12887	0.0332651	0.092418
NAPA	1594.21	-1.30633	0.937202	-1.39386	0.163359	0.310272
NAPA-AS1	14.8399	-1.05148	2.00266	-0.525044	0.599553	0.766172
NAPB	360.3	-2.01737	0.838143	-2.40695	0.0160864	0.0520929
NAPEPLD	351.516	0.0631641	0.57386	0.110069	0.912355	1
NAPG	809.022	0.36943	1.09891	0.336177	0.736737	0.877764
NAPRT1	250.232	2.18701	1.06161	2.06008	0.0393905	0.10571
NAPSA	4.01788	-4.53782	3.85466	-1.17723	0.239104	0.408263
NAPSB	47.6053	-10.8977	2.30868	-4.72031	2.3549e-06	2.2688e-05
NARF	998.365	0.797511	0.656526	1.21474	0.224464	0.390336
NARFL	240.378	-2.81746	1.14745	-2.45542	0.0140721	0.0468125
NARG2	669.881	-1.40684	1.10969	-1.26778	0.204876	0.365516
NARR	79.8409	10.2674	1.56667	6.55365	5.61467e-11	1.07896e-09
NARS	5286.29	0.54293	0.416388	1.3039	0.192267	0.348944
NARS2	287.52	-1.42057	1.01217	-1.40349	0.160472	0.306288
NASP	5417.38	-0.0125476	0.489446	-0.0256364	0.979547	1
NAT1	82.2677	-9.07919	2.05244	-4.42362	9.70616e-06	8.29299e-05
NAT10	2781.03	-0.482734	0.339542	-1.42172	0.155106	0.299033
NAT14	60.8225	-2.36395	1.75724	-1.34526	0.178541	0.330753
NAT16	0.0975362	0	8.0107	0	1	NA
NAT2	1.25937	3.05937	7.92729	0.385929	0.69955	NA
NAT6	129.166	-1.85712	1.45959	-1.27236	0.203246	0.363153
NAT8	4.979	-6.65566	4.7808	-1.39217	NA	NA
NAT8B	0.916803	0	8.0107	0	1	NA
NAT8L	45.0828	-6.73973	2.55473	-2.63814	0.00833631	0.0306381
NAT9	522.853	-1.34959	1.25909	-1.07188	0.283775	0.461528
NAV1	2233.62	1.01065	0.749182	1.34901	0.177334	0.329152
NAV2	3604.78	3.89232	0.576003	6.75747	1.40419e-11	2.89022e-10
NAV2-AS4	0.7318	0	8.0107	0	1	NA
NAV2-AS5	5.0955	7.85728	7.88145	0.996933	0.318797	0.501152
NAV3	321.453	12.8834	1.7654	7.29768	2.92769e-13	7.38724e-12
NBAS	1721.46	-0.449789	0.832447	-0.540322	0.588975	0.756235
NBEA	782.456	2.12716	1.03564	2.05396	0.03998	0.106938
NBEAL1	1448.99	1.47785	0.472429	3.12818	0.0017589	0.00819806
NBEAL2	1038.71	-1.49768	1.04777	-1.42939	0.152891	0.295787
NBEAP1	24.2223	-3.27616	2.02744	-1.61591	0.106113	0.226355
NBL1	1236.32	0.658815	1.02289	0.64407	0.51953	0.695259
NBN	2674.56	2.04046	0.574372	3.5525	0.000381585	0.0021808
NBPF1	1079.34	-3.21703	0.942121	-3.41466	0.000638609	0.0034121
NBPF10	7724.11	-2.1383	0.580456	-3.68383	0.000229758	0.0014012
NBPF11	252.84	-3.8231	0.893583	-4.27839	1.88246e-05	0.00014984
NBPF14	4675.54	-3.17859	0.474459	-6.6994	2.0928e-11	4.2365e-10
NBPF15	1800.52	-1.37489	0.502363	-2.73684	0.00620321	0.0238463
NBPF16	773.634	-1.33032	0.486427	-2.73487	0.00624046	0.0239632
NBPF22P	5.68554	-1.03373	3.14874	-0.3283	0.742685	0.882483
NBPF24	603.851	-2.88501	0.733917	-3.93098	8.46011e-05	0.000584821
NBPF3	373.187	-3.38486	1.15892	-2.9207	0.00349248	0.0146423
NBPF4	1.88848	0	8.0107	0	1	NA
NBPF6	3.01116	0	8.0107	0	1	NA
NBPF7	206.589	1.01982	1.02383	0.996083	0.31921	0.501521
NBPF9	1256.68	-1.55301	0.432839	-3.58796	0.000333275	0.00193702
NBR1	8326.17	0.936662	0.384771	2.43434	0.0149191	0.0491337
NBR2	36.7284	1.12642	1.59955	0.704207	0.481304	0.660703
NCALD	544.632	-7.86138	1.58736	-4.95249	7.32712e-07	7.80188e-06
NCAM1	170.42	-2.75029	1.50033	-1.83312	0.066784	0.159883
NCAM1-AS1	1.27097	0	8.0107	0	1	NA
NCAM2	95.4794	0	2.63801	0	1	1
NCAN	0.083704	0	8.0107	0	1	NA
NCAPD2	1935.5	-0.534555	0.447986	-1.19324	0.232776	0.400296
NCAPD3	531.038	-2.65158	0.968196	-2.73868	0.00616862	0.0237339
NCAPG	89.1334	0.0715144	1.50364	0.047561	0.962066	1
NCAPG2	257.303	-0.447979	1.29621	-0.345608	0.729637	0.872684
NCAPH	68.4845	-10.6271	2.22186	-4.78297	1.72728e-06	1.70943e-05
NCAPH2	740.222	-0.182928	0.722787	-0.253088	0.800201	0.926212
NCBP1	934.467	-0.821083	0.702456	-1.16888	0.242454	0.412283
NCBP2	1703.27	-0.215402	0.554123	-0.388727	0.697478	0.84701
NCBP2-AS2	331.15	-2.82513	1.14806	-2.46078	0.0138636	0.0462678
NCCRP1	87.3953	-4.40514	1.58277	-2.78318	0.0053829	0.021154
NCDN	724.507	-1.86865	1.07916	-1.73158	0.0833492	0.189096
NCEH1	803.018	1.21585	0.867987	1.40077	0.161283	0.307382
NCF1	176.578	-12.464	2.2126	-5.63317	1.76925e-08	2.43505e-07
NCF1B	43.2995	-7.7139	2.40545	-3.20684	0.00134201	0.0065042
NCF1C	107.26	-9.14437	1.99099	-4.59288	4.37167e-06	3.99653e-05
NCF2	102.427	-3.62123	2.27486	-1.59185	0.111419	0.234281
NCF4	223.571	-6.3555	1.61791	-3.92822	8.55783e-05	0.000590659
NCK1	1901.84	0.0875599	0.47019	0.186222	0.85227	0.964509
NCK2	3587.83	-0.269043	0.395416	-0.680405	0.496248	0.674616
NCKAP1	7769.16	3.66146	0.493851	7.4141	1.22457e-13	3.23179e-12
NCKAP1L	543.713	-11.2901	2.02842	-5.56594	2.60743e-08	3.49502e-07
NCKAP5	229.962	-8.06929	1.98367	-4.06785	4.74483e-05	0.000349275
NCKAP5L	516.643	-2.0372	1.2599	-1.61696	0.105888	0.226065
NCKIPSD	451.635	0.461524	1.12074	0.411804	0.680483	0.833079
NCL	45060.6	0.0249127	0.389873	0.0638995	0.94905	1
NCLN	1248.04	0.534666	0.702019	0.761612	0.446291	0.626249
NCMAP	159.718	-5.61969	1.4148	-3.97208	7.12492e-05	0.000504064
NCOA1	3281.57	-2.45632	0.783775	-3.13397	0.00172461	0.00805578
NCOA2	2126.89	-2.89347	0.751601	-3.84974	0.000118246	0.000784809
NCOA3	3959.72	-1.51198	0.370627	-4.07953	4.51273e-05	0.000333568
NCOA4	4108.85	1.95022	0.891852	2.18671	0.0287639	0.0825866
NCOA5	1517.29	0.112933	0.578861	0.195095	0.845318	0.959507
NCOA6	2814.94	-0.640868	0.362895	-1.76599	0.0773975	0.179035
NCOA7	10432.9	1.56774	0.4979	3.14871	0.00163993	0.00771829
NCOR1	8170.92	-0.747943	0.325621	-2.29697	0.0216204	0.0658594
NCOR1P1	2.43995	0	7.68888	0	1	NA
NCOR2	4999.8	-2.00542	0.457716	-4.38137	1.17938e-05	9.9008e-05
NCR1	23.3182	-10.0414	7.92386	-1.26724	0.205069	0.365676
NCR2	0	NA	NA	NA	NA	NA
NCR3	1.62932	-6.25465	7.92693	-0.789038	0.43009	NA
NCR3LG1	388.266	-0.459657	1.40201	-0.327855	0.743021	0.882824
NCRNA00185	0.966843	0	8.0107	0	1	NA
NCRUPAR	115.7	1.65919	0.812157	2.04294	0.0410585	0.109265
NCS1	666.303	-1.13015	1.01727	-1.11096	0.266585	0.441763
NCSTN	1129.16	0.464205	0.837791	0.554082	0.579522	0.748576
NDC1	597.243	-0.470684	0.941812	-0.499765	0.617241	0.781265
NDC80	40.7964	-9.47068	2.31244	-4.09553	4.21201e-05	0.000312507
NDE1	806.46	-0.47099	0.492158	-0.956989	0.338573	0.52057
NDEL1	2812.88	0.257159	0.428658	0.599917	0.548562	0.721613
NDFIP1	4049.09	-0.487076	0.583322	-0.835003	0.403716	0.584224
NDFIP2	876.667	5.5869	0.98495	5.67227	1.4092e-08	1.97665e-07
NDFIP2-AS1	0.0616035	0	8.0107	0	1	NA
NDN	174.07	8.11554	2.1063	3.85299	0.000116685	0.000775895
NDNF	444.801	9.63179	1.87071	5.14872	2.62268e-07	2.99298e-06
NDNL2	898.044	-3.826	0.88524	-4.322	1.54623e-05	0.000126351
NDOR1	338.561	-1.98192	1.23875	-1.59994	0.109613	0.231466
NDP	27.8483	-15.9546	3.26606	-4.88497	1.03446e-06	1.07655e-05
NDRG1	27346.2	3.01099	0.680664	4.42361	9.70635e-06	8.29299e-05
NDRG2	3275.99	-0.455318	0.984685	-0.4624	0.643795	0.803419
NDRG3	818.295	-0.782829	0.7415	-1.05574	0.291088	0.469229
NDRG4	253.616	2.61594	1.73878	1.50447	0.132461	0.266477
NDST1	3877.43	5.37876	0.414006	12.992	1.35856e-38	4.48174e-36
NDST2	913.62	-1.26403	0.476477	-2.65287	0.00798116	0.0295094
NDST3	130.543	0.0849035	1.04023	0.0816199	0.934949	1
NDST4	0	NA	NA	NA	NA	NA
NDUFA1	692.962	-1.03618	0.990359	-1.04627	0.295436	0.47401
NDUFA10	1440.47	-0.599774	0.894455	-0.670547	0.502509	0.680479
NDUFA11	884.752	-1.1567	1.03291	-1.11984	0.262781	0.437862
NDUFA12	936.923	-0.322993	0.93144	-0.346768	0.728766	0.872402
NDUFA13	1548.76	-0.908731	0.826954	-1.09889	0.271817	0.447724
NDUFA2	404.429	-1.08745	1.3826	-0.786528	0.431558	0.612299
NDUFA3	310.571	0.755822	0.621596	1.21594	0.224009	0.389925
NDUFA4	612.27	-0.918256	1.34032	-0.685104	0.493278	0.67258
NDUFA4L2	632.028	-5.06865	2.19208	-2.31225	0.0207638	0.0638066
NDUFA5	1368.05	-1.9515	1.04841	-1.86138	0.0626906	0.151942
NDUFA6	2931	-1.10089	0.887487	-1.24046	0.214807	0.378343
NDUFA6-AS1	54.131	-21.9326	2.39899	-9.14242	6.1069e-20	3.19966e-18
NDUFA7	147.753	-1.12053	1.44857	-0.773541	0.439202	0.619228
NDUFA8	488.967	2.33773	1.18751	1.9686	0.0489985	0.125231
NDUFA9	911.959	1.39198	1.13153	1.23018	0.218629	0.38337
NDUFAB1	1070.33	0.437526	1.38049	0.316936	0.751292	0.888798
NDUFAF1	342.406	0.308207	1.01036	0.305047	0.76033	0.895143
NDUFAF2	1022.43	1.57832	1.37471	1.14811	0.250924	0.423172
NDUFAF3	291.137	0.653663	1.0688	0.611584	0.540813	0.714056
NDUFAF4	403.322	2.11007	0.820816	2.57069	0.0101496	0.0360295
NDUFAF4P1	16.9798	-1.63883	2.17747	-0.75263	0.451672	0.631512
NDUFAF5	218.168	-2.70321	1.07435	-2.51613	0.0118652	0.040828
NDUFAF6	157.456	-0.584247	1.48103	-0.394487	0.693222	0.843333
NDUFAF7	566.971	-1.5945	0.858205	-1.85795	0.0631759	0.152951
NDUFB1	564.54	-0.269726	1.19872	-0.225012	0.82197	0.942311
NDUFB10	1494.17	-1.64122	0.469993	-3.492	0.000479414	0.00265723
NDUFB11	602.218	-1.02509	0.462722	-2.21535	0.0267361	0.0780543
NDUFB2	338.469	-1.57844	0.870206	-1.81387	0.0696979	0.165264
NDUFB2-AS1	24.5619	3.62098	1.19182	3.03819	0.00238003	0.0106101
NDUFB3	377.726	1.26813	1.42765	0.88826	0.374401	0.556416
NDUFB4	838.322	1.44684	0.282787	5.11635	3.11505e-07	3.49443e-06
NDUFB5	552.799	-0.498461	1.14082	-0.436931	0.662161	0.818296
NDUFB6	180.643	0.52899	1.94463	0.272026	0.785602	0.915885
NDUFB7	735.71	-1.06225	1.14512	-0.927633	0.353598	0.536267
NDUFB8	2147.78	0.106743	0.609368	0.175169	0.860947	0.970896
NDUFB9	1683.07	-1.22595	0.737063	-1.66329	0.0962538	0.210725
NDUFC1	248.169	0.635608	1.47513	0.430883	0.666553	0.821899
NDUFC2	417.557	0.000213608	0.850438	0.000251174	0.9998	1
NDUFC2-KCTD14	580.491	0.0239792	0.74226	0.0323056	0.974228	1
NDUFS1	2472.83	-0.204978	0.277443	-0.73881	0.460022	0.639853
NDUFS2	3297.7	-0.692332	0.783605	-0.883523	0.376954	0.55875
NDUFS3	369.596	-0.421395	1.28775	-0.327234	0.743491	0.883206
NDUFS4	1698.76	1.55972	0.844891	1.84606	0.0648839	0.156406
NDUFS5	4266.12	-1.34842	0.638267	-2.11263	0.0346324	0.0954281
NDUFS6	696.198	-0.741157	1.11326	-0.665753	0.505569	0.683272
NDUFS7	298.562	0.256859	1.66459	0.154308	0.877367	0.982426
NDUFS8	404.04	-1.7294	0.931717	-1.85614	0.0634334	0.15349
NDUFV1	1145.02	-0.852793	0.896435	-0.951317	0.341444	0.523539
NDUFV2	2543.46	0.42717	0.496436	0.860474	0.389528	0.570887
NDUFV3	476.291	-1.0973	1.1734	-0.935145	0.349714	0.532007
NEAT1	14483.6	0.114872	0.887746	0.129397	0.897044	0.996131
NEB	211.799	-2.24958	1.65124	-1.36236	0.173086	0.323609
NEBL	1499.28	3.58803	1.6673	2.152	0.0313974	0.088443
NEBL-AS1	3.86942	0	5.8093	0	1	1
NECAB1	204.266	0.433674	1.51449	0.28635	0.77461	0.906868
NECAB2	2.8474	7.16584	7.06096	1.01485	0.310176	NA
NECAB3	87.1164	-9.05111	1.99621	-4.53414	5.78375e-06	5.14387e-05
NECAP1	747.847	-1.72825	0.954734	-1.81019	0.070267	0.166344
NECAP2	2093.21	0.887818	0.473367	1.87554	0.0607188	0.148292
NEDD1	1010.03	-0.377196	0.954981	-0.394978	0.692859	0.843131
NEDD4	1290.62	3.27666	1.09948	2.98018	0.00288075	0.0124437
NEDD4L	2643.64	0.23967	0.899486	0.266452	0.789891	0.91884
NEDD8	872.432	-1.03616	1.0241	-1.01178	0.311645	0.492784
NEDD8-MDP1	464.683	-1.66973	0.932529	-1.79054	0.0733678	0.171925
NEDD9	4313.92	1.29306	0.652552	1.98155	0.0475299	0.122532
NEFH	212.234	-9.53307	2.10497	-4.52885	5.93066e-06	5.25094e-05
NEFL	1.31476	-2.5421	7.96668	-0.319092	0.749657	NA
NEFM	520.511	-8.12812	2.42268	-3.355	0.000793638	0.00411583
NEGR1	91.9292	-5.52978	2.19496	-2.51931	0.0117587	0.0405398
NEIL1	85.4662	-0.378282	1.96229	-0.192775	0.847135	0.960712
NEIL2	257.203	-3.13741	1.56264	-2.00777	0.044668	0.11676
NEIL3	11.7238	-8.52091	4.1355	-2.06043	0.0393575	0.105646
NEK1	786.753	-4.95568	0.614895	-8.0594	7.66689e-16	2.55286e-14
NEK10	114.107	8.31392	1.84152	4.5147	6.34061e-06	5.57786e-05
NEK11	199.044	1.50471	1.82705	0.823572	0.410183	0.591155
NEK2	144.458	-0.512521	0.987082	-0.519229	0.603601	0.769578
NEK3	264.754	3.87	1.53304	2.5244	0.0115897	0.0400737
NEK4	786.183	-3.05493	1.02279	-2.98685	0.00281869	0.0122219
NEK5	161.53	0.875119	0.878954	0.995637	0.319426	0.501742
NEK6	1274.35	-1.25364	1.3977	-0.896936	0.369753	0.551703
NEK7	1694.49	-1.39903	0.409287	-3.41822	0.000630331	0.00337401
NEK8	131.051	-2.68058	1.01274	-2.64685	0.00812455	0.0299808
NEK9	1573.48	0.738751	0.409872	1.8024	0.0714831	0.168685
NELFA	894.942	-0.248709	0.59656	-0.416904	0.676748	0.829704
NELFB	866.513	0.27351	0.370835	0.737552	0.460787	0.640585
NELFCD	2062.84	0.0259917	0.322243	0.0806587	0.935713	1
NELL1	0.69845	0	8.0107	0	1	NA
NELL2	299.459	-13.6024	1.76642	-7.70059	1.35442e-14	3.94887e-13
NEMF	3363.99	-2.33822	0.903905	-2.58679	0.00968736	0.0347486
NENF	999.834	-2.07549	1.14061	-1.81963	0.0688159	0.163633
NEO1	3503.13	3.59967	0.799986	4.49966	6.80617e-06	5.96092e-05
NES	4033.66	4.16459	1.11701	3.72833	0.000192752	0.00120438
NET1	1870.89	1.92986	0.942688	2.04719	0.040639	0.108326
NETO1	21.7505	-8.98304	3.14376	-2.85742	0.00427105	0.0173749
NETO2	668.572	0.822752	0.889029	0.925451	0.354731	0.537483
NEU3	155.478	-1.36607	1.43455	-0.952261	0.340964	0.523067
NEU4	41.3612	-34.9299	3.60885	-9.67897	3.70428e-22	2.42603e-20
NEURL1	25.024	-7.01219	2.13985	-3.27695	0.00104935	0.00527308
NEURL1B	839.463	5.7719	1.49441	3.86233	0.000112309	0.00075044
NEURL2	8.93617	-2.26737	2.51644	-0.901024	0.367576	0.549701
NEURL3	151.687	0.497328	1.59746	0.311324	0.755554	0.892003
NEURL4	589.601	-4.68228	1.02696	-4.55934	5.13143e-06	4.6214e-05
NEUROD1	0.11448	0	8.0107	0	1	NA
NEUROD2	1.25016	0	8.0107	0	1	NA
NEUROD4	0.1908	0	8.0107	0	1	NA
NEUROD6	0.15264	0	8.0107	0	1	NA
NEUROG1	0.268141	0	8.0107	0	1	NA
NEUROG2	4.57653	0	5.79098	0	1	1
NEUROG3	0.0341383	0	8.0107	0	1	NA
NEXN	679.116	-5.84188	2.25567	-2.58987	0.00960129	0.0344973
NF1	3596.09	0.504838	0.430191	1.17352	0.240587	0.410016
NF1P2	0.484171	0	8.0107	0	1	NA
NF2	1451	-1.08281	0.423341	-2.55777	0.0105345	0.0371295
NFAM1	245.789	2.24631	0.900168	2.49543	0.0125805	0.0427362
NFASC	1045.6	0.0796958	1.32591	0.0601066	0.952071	1
NFAT5	7383.72	1.58084	0.374173	4.2249	2.39049e-05	0.000186119
NFATC1	880.076	-0.865	0.515085	-1.67933	0.0930869	0.205917
NFATC2	1448.31	-1.54717	0.735478	-2.10362	0.0354116	0.0970943
NFATC2IP	1173.13	0.832663	0.514922	1.61707	0.105864	0.226041
NFATC3	1606.65	-1.51052	0.387053	-3.90263	9.51544e-05	0.000648711
NFATC4	1050.97	2.10555	1.19461	1.76254	0.077978	0.180007
NFE2	19.7468	-20.6819	3.39566	-6.09069	1.12425e-09	1.81902e-08
NFE2L1	9500.12	0.986228	0.270831	3.64148	0.000271073	0.00162043
NFE2L2	8658.87	1.31569	0.252127	5.21834	1.80538e-07	2.11864e-06
NFE2L3	660.536	-1.5345	1.59873	-0.959825	0.337143	0.519482
NFIA	2508.85	3.24821	0.981702	3.30876	0.00093711	0.00475468
NFIB	9782.9	5.49965	0.655607	8.38863	4.91847e-17	1.85238e-15
NFIC	6588.72	1.47492	0.399547	3.69149	0.00022294	0.00136335
NFIL3	4731.24	0.661819	0.546657	1.21067	0.226024	0.39232
NFIX	3234.76	3.26624	1.11034	2.94165	0.00326466	0.0138304
NFKB1	7255.08	0.926494	0.386101	2.39962	0.0164123	0.0528888
NFKB2	7237.55	0.383616	0.459337	0.835151	0.403632	0.584151
NFKBIA	44333.1	2.58371	0.453031	5.70316	1.17606e-08	1.67201e-07
NFKBIB	1061.92	0.241867	0.492499	0.491101	0.623355	0.786824
NFKBID	176.082	-1.17314	1.4609	-0.803027	0.421959	0.602693
NFKBIE	1645.67	1.80945	0.455067	3.97622	7.00193e-05	0.000496348
NFKBIL1	391.169	-1.24149	0.780671	-1.59029	0.11177	0.234907
NFKBIZ	10363.3	1.13314	0.502547	2.2548	0.0241462	0.0718457
NFRKB	1033.09	-1.859	0.841063	-2.2103	0.0270846	0.0788375
NFS1	270.79	1.13128	1.2474	0.906904	0.364458	0.547055
NFU1	722.524	0.641227	0.547765	1.17062	0.24175	0.411321
NFX1	1703.83	-0.163934	0.274427	-0.597369	0.550261	0.723113
NFXL1	520.619	-2.28066	1.05933	-2.15294	0.0313238	0.0882774
NFYA	2996.71	1.12925	0.351305	3.21443	0.00130702	0.00637373
NFYB	1270.6	-0.504198	1.14271	-0.441231	0.659046	0.815464
NFYC	1224.13	-0.495263	0.540445	-0.9164	0.359457	0.542107
NGDN	1284.02	0.421998	0.522655	0.807411	0.41943	0.600331
NGEF	18.3553	-3.42688	2.61305	-1.31145	0.189706	0.345191
NGF	287.715	-3.32229	2.28609	-1.45326	0.14615	0.286039
NGFR	1227.79	-4.32967	1.33693	-3.23853	0.00120149	0.00593053
NGFRAP1	1004.45	0.555909	0.970708	0.572684	0.566859	0.737513
NGLY1	1307.89	-0.240999	0.573305	-0.420368	0.674217	0.828055
NGRN	4225.24	0.336768	0.535289	0.629133	0.529262	0.703812
NHEG1	0.358092	0	8.0107	0	1	NA
NHEJ1	465.666	1.50024	0.707756	2.11971	0.0340308	0.0940175
NHLH1	30.211	0.906522	3.12898	0.289718	NA	NA
NHLH2	7.10748	0	7.17956	0	1	1
NHLRC1	31.2071	0	2.39412	0	1	1
NHLRC2	1023.75	1.95689	0.967519	2.02258	0.043116	0.113485
NHLRC3	227.621	-0.804543	1.37905	-0.583405	0.55962	0.731461
NHLRC4	8.32905	-5.98635	2.83699	-2.1101	0.0348495	0.0959667
NHP2	1124.35	0.377865	1.08085	0.3496	0.726639	0.870725
NHP2L1	1737.62	0.439845	0.381113	1.15411	0.248456	0.420044
NHS	507.832	-20.0924	1.81276	-11.0838	1.50286e-28	1.89871e-26
NHSL1	821.116	9.27257	0.880678	10.5289	6.35783e-26	6.43514e-24
NHSL2	109.458	-0.341668	1.40651	-0.242919	0.808068	0.932132
NICN1	253.55	-1.66835	0.887873	-1.87904	0.0602386	0.147524
NID1	10680.3	4.25009	0.94697	4.4881	7.1862e-06	6.26603e-05
NID2	1509.65	-1.31097	1.33305	-0.983437	0.325392	0.508463
NIF3L1	421.397	-0.24637	1.38052	-0.178461	0.858361	0.969247
NIFK	1782.51	1.74221	0.694281	2.50938	0.0120944	0.0414087
NIFK-AS1	132.974	-3.70638	1.40696	-2.63433	0.00843041	0.0309202
NIM1	42.1537	-0.213499	1.98081	-0.107784	0.914167	1
NIN	3253.63	-3.29232	0.378519	-8.6979	3.38093e-18	1.45478e-16
NINJ1	1637.63	0.616102	0.64221	0.959348	0.337384	0.519685
NINJ2	11.5671	-0.813191	2.68888	-0.302427	0.762326	0.896671
NINL	585.288	1.41252	1.15613	1.22176	0.221798	0.387477
NIP7	929.916	0.639045	0.435291	1.46809	0.14208	0.28029
NIPA1	790.684	0.646753	0.927845	0.697048	0.485773	0.664993
NIPA2	853.602	-1.2362	0.862282	-1.43364	0.151676	0.294107
NIPAL1	106.213	7.73534	1.60666	4.81454	1.47537e-06	1.48068e-05
NIPAL2	165.33	1.10817	1.30123	0.851638	0.394415	0.57559
NIPAL3	988.334	-0.0853659	0.739831	-0.115386	0.908139	1
NIPAL4	22.8647	-7.14195	2.3981	-2.97817	0.00289975	0.0125115
NIPBL	8622.63	-0.90383	0.29072	-3.10893	0.00187765	0.00868792
NIPSNAP1	593.647	-3.2372	1.40562	-2.30304	0.0212765	0.0650675
NIPSNAP3A	191.772	-0.714042	1.86377	-0.383116	0.701634	0.850579
NIPSNAP3B	52.8018	-5.53186	2.69448	-2.05303	0.0400694	0.107128
NISCH	2125.82	-0.179081	0.675097	-0.265267	0.790804	0.919474
NIT1	418.284	-2.75361	1.03028	-2.67267	0.00752494	0.0280673
NIT2	182.081	-3.30449	1.42103	-2.32542	0.0200497	0.0621589
NKAIN1	5.49459	0	2.7521	0	1	1
NKAIN2	12.4725	5.21257	3.98293	1.30873	0.190626	0.346546
NKAIN3	1.92663	0	8.0107	0	1	NA
NKAIN4	1.60686	0	8.0107	0	1	NA
NKAP	1456.54	-1.58761	0.917317	-1.73071	0.0835036	0.189422
NKAPL	147.592	-17.8577	2.06368	-8.65333	5.00174e-18	2.11641e-16
NKAPP1	28.3829	0.546594	1.81768	0.30071	0.763635	0.897618
NKD1	289.004	-5.01508	0.866668	-5.78662	7.18155e-09	1.04432e-07
NKD2	231.912	-2.51828	1.66185	-1.51534	0.129685	0.262345
NKG7	150.519	-34.3815	2.51423	-13.6748	1.43656e-42	7.10859e-40
NKIRAS1	472.276	0.640148	1.10124	0.581298	0.56104	0.732778
NKIRAS2	1106.61	-0.185859	0.593785	-0.313006	0.754276	0.891342
NKPD1	17.3376	-3.2164	1.73528	-1.85354	0.0638056	0.154141
NKRF	775.086	0.368028	0.739119	0.497928	0.618535	0.78213
NKTR	3768.37	-0.729199	0.630091	-1.15729	0.247153	0.418396
NKX1-2	21.3269	0	3.10453	0	1	1
NKX2-1	0.22896	0	8.0107	0	1	NA
NKX2-2	0.156358	0	8.0107	0	1	NA
NKX2-3	4.07299	0	8.0107	0	1	1
NKX2-4	0.0814545	0	8.0107	0	1	NA
NKX2-5	2.21606	5.20421	7.82479	0.665093	0.505991	NA
NKX2-6	0.617606	0	8.0107	0	1	NA
NKX2-8	4.36505	0	5.33231	0	1	1
NKX3-1	561.386	2.92578	1.0147	2.88338	0.00393429	0.0161673
NKX3-2	0.269351	0	8.0107	0	1	NA
NKX6-1	1.63555	0	8.0107	0	1	NA
NKX6-2	0.130118	0	8.0107	0	1	NA
NLE1	249.275	-0.819757	1.44049	-0.569084	0.569299	0.739608
NLGN1	14.0259	0	2.82843	0	1	1
NLGN2	1156.85	-0.253399	1.18731	-0.213423	0.830997	0.948752
NLGN3	39.9309	-9.39867	2.06434	-4.55286	5.29206e-06	4.74686e-05
NLGN4X	274.657	5.87316	2.20683	2.66135	0.00778275	0.0288958
NLGN4Y	10.4063	0	4.51676	0	1	1
NLGN4Y-AS1	1.07274	-2.99064	4.42103	-0.676458	0.49875	NA
NLK	532.351	-0.466054	1.21657	-0.38309	0.701653	0.850579
NLN	942.395	2.54608	0.929918	2.73796	0.00618215	0.0237756
NLRC3	535.62	-3.88244	0.697047	-5.56983	2.54985e-08	3.42298e-07
NLRC4	12.2518	-4.48766	2.5264	-1.7763	0.0756829	0.175915
NLRC5	774.332	-1.23625	1.15764	-1.06791	0.285563	0.463299
NLRP1	875.848	-7.11354	1.50977	-4.71168	2.45685e-06	2.35683e-05
NLRP10	0.469022	0	8.0107	0	1	NA
NLRP11	0.718138	4.69072	7.89515	0.594127	0.552427	NA
NLRP12	50.1935	1.40175	0.835681	1.67737	0.0934703	0.206534
NLRP13	0.619242	0	8.0107	0	1	NA
NLRP14	33.9048	-17.418	6.38216	-2.72917	0.00634942	0.0243087
NLRP2	123.463	-9.85898	2.68031	-3.67829	0.0002348	0.00143102
NLRP3	105.5	-4.0357	1.23363	-3.27141	0.00107011	0.00536382
NLRP4	0.0694016	0	8.0107	0	1	NA
NLRP5	14.9254	0	5.373	0	1	1
NLRP6	37.2611	-23.5769	2.81449	-8.37696	5.43106e-17	2.03254e-15
NLRP7	1.24486	-4.558	7.93433	-0.574466	0.565653	NA
NLRP8	25.0276	4.2461	1.12269	3.78207	0.000155529	0.000996259
NLRP9	5.36077	-31.0789	5.28467	-5.88096	4.07901e-09	6.10105e-08
NLRX1	75.2704	-1.04357	1.30392	-0.800333	0.423518	0.604289
NMB	210.305	0.286042	1.69194	0.169061	0.865748	0.974193
NMBR	1.07759	0	8.0107	0	1	NA
NMD3	2335.98	0.0583752	1.01024	0.0577837	0.953921	1
NME1	1101.52	5.5869	1.02365	5.45783	4.81978e-08	6.24887e-07
NME1-NME2	1564.48	2.53673	0.391468	6.48004	9.16981e-11	1.71048e-09
NME2	4824.32	1.24107	0.395001	3.14193	0.00167837	0.00786804
NME3	75.7997	0.0116646	1.19349	0.00977347	0.992202	1
NME4	834.78	0.880235	1.04551	0.841918	0.399834	0.580824
NME5	29.7241	0	2.33578	0	1	1
NME6	344.201	-3.50228	0.957371	-3.65823	0.000253962	0.00153203
NME7	538.953	1.81005	0.997899	1.81386	0.0696997	0.165264
NME8	0.328528	-3.55268	7.94507	-0.447156	0.654763	NA
NME9	39.9204	-2.67833	1.15654	-2.31582	0.0205683	0.063337
NMI	1386.94	1.67574	1.29882	1.2902	0.196981	0.355091
NMNAT1	522.241	0.287385	0.695732	0.413068	0.679557	0.832288
NMNAT2	274.438	7.54794	1.55479	4.85464	1.20603e-06	1.23544e-05
NMNAT3	59.9031	1.03778	1.89866	0.546586	0.584663	0.752886
NMRAL1	578.798	-1.88533	1.04493	-1.80427	0.0711886	0.168123
NMRK1	549.032	-2.12391	0.993833	-2.13709	0.0325905	0.0909644
NMRK2	0.169338	0	8.0107	0	1	NA
NMT1	3754.41	-0.138429	0.306238	-0.452032	0.651246	0.809412
NMT2	918.529	-0.78269	0.481766	-1.62463	0.104242	0.223515
NMU	1.23508	0	8.0107	0	1	NA
NMUR1	81.82	-4.54785	1.06614	-4.26572	1.9926e-05	0.000157551
NMUR2	5.57458	0	8.0107	0	1	1
NNAT	45.2263	-2.26321	1.78278	-1.26948	0.204269	0.36465
NNMT	6907.27	6.96111	0.757167	9.19362	3.79829e-20	2.0692e-18
NNT	658.811	-1.87929	1.15814	-1.62268	0.104658	0.224165
NNT-AS1	305.959	0.873931	1.02523	0.852425	0.393978	0.575085
NOA1	609.563	-0.573537	1.23291	-0.46519	0.641795	0.801581
NOB1	2167.77	0.864755	0.395368	2.18722	0.0287267	0.0825251
NOBOX	0	NA	NA	NA	NA	NA
NOC2L	2405.08	-0.506792	0.371078	-1.36573	0.172024	0.322165
NOC3L	1199.93	-0.845503	0.807639	-1.04688	0.295154	0.473767
NOC4L	395.826	-1.11519	0.9152	-1.21852	0.223026	0.388932
NOD1	214.005	1.13226	1.14532	0.988603	0.322857	0.505394
NOD2	504.699	4.35704	1.90549	2.28658	0.0222206	0.0673537
NODAL	8.04595	-6.24286	2.79729	-2.23175	0.0256316	0.0754733
NOG	36.9442	-6.28814	2.45308	-2.56337	0.0103663	0.0366544
NOL10	1872.63	0.542214	0.444443	1.21999	0.22247	0.388347
NOL11	2269.19	1.302	0.514759	2.52935	0.0114275	0.0396434
NOL12	538.933	0.392333	0.744226	0.52717	0.598076	0.764736
NOL3	288.255	1.85771	1.31224	1.41568	0.156868	0.301288
NOL4	27.3966	-4.09159	3.12202	-1.31056	0.190007	0.345704
NOL6	971.309	-0.660254	0.864336	-0.763886	0.444935	0.625111
NOL7	2299.81	-0.129685	0.480334	-0.269989	0.787169	0.917111
NOL8	1952.77	1.01127	0.555978	1.81891	0.0689259	0.163822
NOL9	964.184	-0.954324	0.786914	-1.21274	0.225228	0.391321
NOLC1	5852.29	-0.0858134	0.366198	-0.234336	0.814724	0.937117
NOM1	974.829	-2.95889	0.561779	-5.267	1.3867e-07	1.66459e-06
NOMO1	2563.29	1.26395	0.324659	3.89314	9.89532e-05	0.00067178
NOMO2	3567.46	0.731995	0.261055	2.80399	0.00504739	0.0199809
NOMO3	1808.76	0.349395	0.347171	1.00641	0.31422	0.495809
NONO	12286.3	-0.644155	0.262759	-2.4515	0.0142261	0.0472101
NOP10	693.401	0.208612	0.875759	0.238207	0.81172	0.935014
NOP14	4363.01	0.736807	0.552215	1.33427	0.182114	0.335137
NOP14-AS1	181.235	-3.67189	1.32065	-2.78037	0.00542973	0.0212863
NOP16	1046.01	1.56988	0.531487	2.95376	0.0031393	0.0133884
NOP2	1818.03	-1.67437	0.796046	-2.10336	0.035434	0.0971258
NOP56	3069.43	-0.764312	0.475613	-1.607	0.108053	0.229231
NOP58	3587.7	-0.399025	0.615962	-0.647809	0.517108	0.693135
NOP9	332.963	-1.38128	1.36187	-1.01426	0.31046	0.491385
NOS1	88.4655	-1.36214	1.08342	-1.25727	0.208658	0.370454
NOS1AP	457.146	-5.26876	1.48156	-3.55622	0.000376231	0.00215712
NOS2	248.853	6.65995	1.82498	3.64934	0.000262916	0.00157856
NOS3	332.488	3.03778	1.59958	1.89911	0.0575495	0.142209
NOSIP	821.733	0.729456	0.877901	0.830909	0.406025	0.58685
NOSTRIN	202.056	-3.32408	2.17823	-1.52605	0.126997	0.258345
NOTCH1	2205.8	1.28937	0.61602	2.09306	0.0363434	0.0989488
NOTCH2	6198.74	-0.0398719	0.51023	-0.078145	0.937713	1
NOTCH2NL	1646.45	-1.05031	0.625878	-1.67814	0.0933202	0.206254
NOTCH3	1534.5	-3.53627	1.09614	-3.22611	0.00125485	0.00615639
NOTUM	2.68166	6.34325	4.38126	1.44781	0.147669	NA
NOV	34.7382	-2.26788	2.51802	-0.90066	0.367769	0.54971
NOVA1	187.367	2.99653	1.519	1.9727	0.0485299	0.124375
NOVA2	142.252	10.6144	1.19651	8.87108	7.24378e-19	3.3869e-17
NOX1	0.918299	0	8.0107	0	1	NA
NOX3	0.3631	0	8.0107	0	1	NA
NOX4	140.085	5.6514	1.20359	4.69546	2.6601e-06	2.53678e-05
NOX5	1.45573	0	8.0107	0	1	NA
NOXA1	35.5892	-5.08658	2.36662	-2.1493	0.0316105	0.0889307
NOXO1	35.2614	-7.34228	2.3992	-3.06031	0.00221109	0.00997971
NOXRED1	5.02211	0	3.4331	0	1	1
NPAP1	359.06	-1.70677	0.872727	-1.95568	0.0505034	0.128309
NPAS1	3.78243	0	3.60556	0	1	1
NPAS2	1516.66	5.8211	1.07161	5.4321	5.56945e-08	7.14799e-07
NPAS3	107.568	8.10162	1.80608	4.48575	7.26577e-06	6.32612e-05
NPAS4	8.07615	0	4.46626	0	1	1
NPAT	1110.85	-1.17997	0.574517	-2.05385	0.0399907	0.10695
NPB	1.53298	0	8.0107	0	1	NA
NPBWR1	0.104409	0	8.0107	0	1	NA
NPBWR2	1.63935	-6.26213	7.92691	-0.789984	0.429537	NA
NPC1	3960.68	0.78171	0.510367	1.53166	0.125606	0.256246
NPC1L1	12.7563	4.12935	3.07252	1.34396	0.178961	0.331428
NPC2	1119.21	1.24946	0.57706	2.16521	0.0303715	0.0860428
NPDC1	243.366	-0.890381	1.75511	-0.507309	0.611938	0.777101
NPEPL1	249.031	2.3226	0.912651	2.54489	0.0109311	0.0382417
NPEPPS	2746.68	0.099652	0.302457	0.329475	0.741797	0.881899
NPFF	6.64596	0	3.33521	0	1	1
NPFFR1	0.0924052	0	8.0107	0	1	NA
NPFFR2	112.886	-1.16547	1.0453	-1.11497	0.264865	0.439689
NPHP1	170.955	3.74493	1.60636	2.33131	0.0197368	0.0614975
NPHP3	492.96	-3.07286	0.756442	-4.06225	4.86021e-05	0.000357473
NPHP3-ACAD11	554.495	0.474347	1.08766	0.436116	0.662752	0.818734
NPHP3-AS1	0.581685	0	8.0107	0	1	NA
NPHP4	206.76	-3.30052	1.28272	-2.57306	0.0100803	0.0358495
NPHS1	66.2442	-0.221992	0.959139	-0.231449	0.816966	0.938517
NPHS2	0.04799	0	8.0107	0	1	NA
NPIPA1	1743.47	-1.0701	0.998027	-1.07222	0.283622	0.461368
NPIPB3	3422.36	-0.519642	0.783252	-0.663442	0.507048	0.684284
NPIPB5	6847.58	-2.05005	0.726078	-2.82345	0.00475096	0.0189554
NPL	145.573	2.49806	1.77033	1.41107	0.158225	0.303109
NPLOC4	3000.11	-0.315749	0.2587	-1.22052	0.222267	0.388107
NPM1	35815.1	-0.1251	0.4483	-0.279053	0.780204	0.91144
NPM2	29.3988	-2.35798	1.7039	-1.38387	0.166398	0.314405
NPM3	318.384	2.85883	1.49501	1.91225	0.0558444	0.139037
NPNT	725.158	9.35517	1.6349	5.72217	1.05172e-08	1.50122e-07
NPPA	16.631	-2.80947	2.80271	-1.00241	0.316145	0.498126
NPPA-AS1	49.0284	-1.35917	1.2939	-1.05044	0.293516	0.472127
NPPB	0.133858	0	8.0107	0	1	NA
NPPC	164.535	-20.9634	2.89849	-7.23253	4.74077e-13	1.17295e-11
NPR1	372.724	7.01269	1.83437	3.82294	0.000131867	0.000863
NPR2	306.938	4.19549	1.81351	2.31346	0.0206974	0.0636463
NPR3	85.2596	-7.80848	2.0646	-3.78207	0.000155529	0.000996259
NPRL2	240.435	-4.10843	1.62817	-2.52334	0.0116247	0.0401867
NPRL3	773.62	1.8191	1.00414	1.81161	0.0700465	0.165976
NPSR1	0.28155	0	8.0107	0	1	NA
NPSR1-AS1	2.15255	-6.25968	7.92692	-0.789674	0.429718	NA
NPTN	3500.44	0.310398	0.291862	1.06351	0.287551	0.465476
NPTX1	47.0627	-4.94335	2.76176	-1.78993	0.0734659	0.172042
NPTX2	925.479	0.533658	2.18632	0.244089	0.807162	0.931623
NPTXR	188.568	0.457996	1.43441	0.319293	0.749505	0.887925
NPVF	1.3356	0	8.0107	0	1	NA
NPW	11.0362	0	3.40375	0	1	1
NPY	1.52196	0	8.0107	0	1	NA
NPY1R	145.736	0	2.61777	0	1	1
NPY2R	2.1009	0	8.0107	0	1	NA
NPY4R	2.65816	-1.41438	7.99852	-0.17683	0.859642	NA
NPY5R	2.60282	0	7.18169	0	1	NA
NPY6R	4.74211	-6.00915	3.27808	-1.83313	0.0667829	0.159883
NQO1	4418.81	3.37948	0.702318	4.8119	1.49505e-06	1.49707e-05
NQO2	620.704	-1.3204	0.786247	-1.67937	0.0930794	0.205917
NR0B1	6.85467	0	4.24848	0	1	1
NR0B2	0.0682767	0	8.0107	0	1	NA
NR1D1	2375.05	3.83769	0.889358	4.31512	1.59514e-05	0.00013005
NR1D2	2215.03	0.632066	0.697923	0.905638	0.365128	0.547507
NR1H2	2321.63	-1.03201	0.570185	-1.80996	0.0703012	0.166403
NR1H3	243.766	0.0879816	1.55535	0.0565669	0.95489	1
NR1H4	0.416177	0	8.0107	0	1	NA
NR1I2	2.14577	0	4.70297	0	1	NA
NR1I3	8.05775	-4.06341	2.68204	-1.51504	0.129762	0.26247
NR2C1	543.764	0.483773	1.01795	0.475241	0.634615	0.795961
NR2C2	2892.15	-0.860743	0.320826	-2.6829	0.00729867	0.0273723
NR2C2AP	293.433	-0.876677	1.0164	-0.862528	0.388397	0.569953
NR2E1	7.29386	0	3.35221	0	1	1
NR2E3	5.21563	-4.09518	3.20411	-1.2781	0.201214	0.360459
NR2F1	445.403	9.67753	1.66222	5.82204	5.81343e-09	8.52349e-08
NR2F1-AS1	60.7609	6.78321	1.87315	3.62129	0.000293138	0.00173199
NR2F2	4386.65	8.17391	0.619289	13.1989	8.90726e-40	3.30571e-37
NR2F6	556.223	2.20991	1.34154	1.6473	0.0994969	0.215809
NR3C1	6410.68	-1.31395	0.374222	-3.51115	0.000446167	0.00249781
NR3C2	470.061	-1.77566	1.06069	-1.67406	0.0941183	0.207477
NR4A1	4528.44	-0.783911	0.67354	-1.16387	0.244478	0.414893
NR4A2	3780.11	-1.3256	0.779118	-1.70141	0.0888669	0.198879
NR4A3	4231.18	-2.19937	1.53242	-1.43523	0.151223	0.293483
NR5A1	0.220917	0	8.0107	0	1	NA
NR5A2	350.802	10.7802	1.76694	6.10109	1.0535e-09	1.71232e-08
NR6A1	34.1947	8.83981	1.89471	4.66551	3.07847e-06	2.90005e-05
NRADDP	2.29749	0	6.6145	0	1	NA
NRAP	1.44052	0	8.0107	0	1	NA
NRARP	385.575	1.11405	1.45226	0.767119	0.443011	0.623118
NRAS	1671.7	-0.587643	0.915647	-0.641779	0.521017	0.696425
NRBF2	1132.96	-0.402472	1.16249	-0.346215	0.729181	0.872503
NRBP1	6031.39	0.681377	0.358515	1.90055	0.0573604	0.14184
NRBP2	279.043	0.903067	1.39212	0.648698	0.516534	0.69273
NRCAM	581.59	3.73897	1.99307	1.87598	0.0606577	0.148204
NRD1	5816.02	-0.56633	0.258879	-2.18762	0.028697	0.0824661
NRDE2	588.482	-2.35375	0.997558	-2.35952	0.0182988	0.0578323
NREP	421.91	3.65871	1.77479	2.06149	0.0392562	0.105445
NREP-AS1	0.143343	0	8.0107	0	1	NA
NRF1	578.509	-0.985225	0.912881	-1.07925	0.280478	0.4578
NRG1	328.409	-1.61164	2.06805	-0.779303	0.435801	0.616237
NRG2	276.366	-4.36601	1.92564	-2.26731	0.0233715	0.070104
NRG3	26.1214	6.59612	2.88904	2.28315	0.0224215	0.0678356
NRG4	5.29986	0	3.34984	0	1	1
NRGN	229.398	6.89978	1.25725	5.48797	4.06575e-08	5.31772e-07
NRIP1	5579.84	1.18875	0.626216	1.89831	0.0576551	0.142412
NRIP2	112.143	-3.78765	0.923197	-4.10276	4.08258e-05	0.000303916
NRIP3	462.798	1.09902	0.717838	1.53101	0.125766	0.256515
NRK	62.1729	7.15006	2.40546	2.97244	0.00295446	0.0126913
NRL	5.39539	0	2.9236	0	1	1
NRM	33.1825	0.25632	1.19212	0.215012	0.829758	0.948139
NRN1	417.082	9.51336	1.9599	4.85401	1.20988e-06	1.23866e-05
NRN1L	0.847031	0	8.0107	0	1	NA
NRON	10.8336	-0.456438	2.43488	-0.187458	0.851301	0.963719
NRP1	6780.43	-0.465578	0.696196	-0.668745	0.503658	0.681416
NRP2	10311.1	4.88456	0.635044	7.69169	1.45206e-14	4.21973e-13
NRROS	148.091	-2.113	1.84435	-1.14566	0.251935	0.424434
NRSN1	72.4281	-4.59301	1.88681	-2.43428	0.0149216	0.0491337
NRSN2	440.807	2.91213	1.48903	1.95573	0.0504972	0.128309
NRTN	12.0672	-8.19317	2.96165	-2.76642	0.00566755	0.0220971
NRXN1	13.1932	-7.66696	3.28314	-2.33525	0.0195303	0.0609623
NRXN2	174.306	-2.2587	2.49047	-0.906941	0.364438	0.547055
NRXN3	441.238	2.37861	0.80826	2.94288	0.00325177	0.0137922
NS3BP	8.75093	-4.05775	2.62094	-1.5482	0.121574	0.250487
NSA2	3980.69	0.261058	0.692059	0.37722	0.70601	0.854406
NSD1	3017.7	-1.80835	0.43245	-4.18164	2.89408e-05	0.000222125
NSDHL	508.855	3.65253	1.16321	3.14003	0.0016893	0.00791094
NSF	746.503	-0.535488	0.448763	-1.19325	0.23277	0.400296
NSFL1C	3240.65	0.382003	0.394	0.969549	0.332271	0.515151
NSFP1	91.214	-0.374926	0.946115	-0.396279	0.691899	0.842335
NSG1	73.6358	-23.2294	2.49182	-9.32228	1.13865e-20	6.50127e-19
NSL1	724.265	-0.858896	0.443801	-1.93531	0.0529517	0.133436
NSMAF	1414.97	-2.10346	1.08168	-1.94462	0.0518206	0.131015
NSMCE1	1348.14	-1.98052	0.719089	-2.7542	0.00588357	0.0227947
NSMCE2	600.386	0.977955	1.31812	0.741932	0.458128	0.637935
NSMCE4A	881.527	0.629759	0.941707	0.668742	0.50366	0.681416
NSMF	2377.11	1.87914	0.558624	3.36387	0.000768577	0.00400414
NSRP1	5013.59	0.840938	0.53217	1.5802	0.11406	0.238482
NSUN2	2003.91	-0.0510317	0.421512	-0.121068	0.903637	1
NSUN3	107.244	0.461748	1.96276	0.235255	0.814011	0.936562
NSUN4	617.216	-0.0597623	1.02628	-0.0582321	0.953564	1
NSUN5	584.899	-5.09985	1.02447	-4.97805	6.42274e-07	6.8966e-06
NSUN5P1	91.1041	-4.63688	2.11797	-2.1893	0.0285751	0.0822222
NSUN5P2	105.98	-2.45139	1.93532	-1.26666	0.205276	0.365915
NSUN6	209.894	-1.70976	1.23845	-1.38056	0.167414	0.315923
NSUN7	79.7999	-8.69105	2.00786	-4.32852	1.50114e-05	0.000123118
NT5C	497.468	-0.923373	1.40185	-0.65868	0.510101	0.687005
NT5C1A	1.35012	0	8.0107	0	1	NA
NT5C1B	7.11126	-7.38196	3.47065	-2.12697	0.0334226	0.0927399
NT5C1B-RDH14	458.152	0.0647439	1.27229	0.0508877	0.959415	1
NT5C2	3085.99	0.0482697	0.320223	0.150738	0.880183	0.983889
NT5C3A	748.751	1.09517	1.22218	0.896073	0.370214	0.552251
NT5C3B	1612.04	0.599076	0.411185	1.45695	0.14513	0.28451
NT5DC1	577.655	-1.37524	1.51734	-0.906353	0.364749	0.547262
NT5DC2	738.939	0.730415	1.01664	0.71846	0.472474	0.65215
NT5DC3	516.816	-1.00561	0.609073	-1.65105	0.0987278	0.214637
NT5E	1000.23	-0.636503	1.13729	-0.559668	0.575706	0.745051
NT5M	16.6918	-8.50658	2.48514	-3.42298	0.000619396	0.00332647
NTAN1	1132.54	2.32993	0.964356	2.41604	0.0156902	0.0510419
NTF3	179.95	-16.0036	2.08559	-7.67342	1.67472e-14	4.82742e-13
NTF4	38.2547	43.1927	3.23032	13.371	8.93029e-41	3.69963e-38
NTHL1	43.4727	-5.26212	1.94685	-2.70289	0.00687395	0.0259984
NTM	30.0445	-15.9629	2.78296	-5.73593	9.69786e-09	1.38873e-07
NTMT1	396.278	-1.02592	1.19989	-0.855009	0.392546	0.573652
NTN1	183.278	3.28773	1.68611	1.94989	0.0511886	0.129749
NTN3	2.82522	0	4.21467	0	1	NA
NTN4	3736.17	7.2278	1.26044	5.73433	9.78968e-09	1.40075e-07
NTN5	7.42049	-5.1363	4.48739	-1.14461	0.252371	0.424928
NTNG1	25.5555	-9.55179	3.33898	-2.86069	0.00422721	0.0172138
NTNG2	20.3546	-9.01401	2.28101	-3.95177	7.75761e-05	0.000543003
NTPCR	446.337	1.74429	1.67093	1.0439	0.29653	0.475205
NTRK1	26.108	-0.320356	2.6965	-0.118805	0.90543	1
NTRK2	1786.69	-1.52585	1.63977	-0.930527	0.352098	0.53456
NTRK3	127.584	0	2.57524	0	1	1
NTRK3-AS1	0.521824	0	8.0107	0	1	NA
NTS	16.3802	5.20508	6.89274	0.755154	0.450157	0.630036
NTSR1	0.636091	-4.55797	7.93433	-0.574462	0.565655	NA
NTSR2	0.126544	0	8.0107	0	1	NA
NUAK1	1032.92	3.06927	0.926185	3.31389	0.000920074	0.00468024
NUAK2	545.325	0.776553	0.636419	1.22019	0.222392	0.388249
NUB1	4115.38	-0.0791814	0.521329	-0.151884	0.879279	0.98349
NUBP1	602.357	0.626223	0.865116	0.723861	0.469151	0.648922
NUBP2	344.364	-1.84966	1.43329	-1.2905	0.196879	0.354979
NUBPL	306.509	-0.00449924	0.6787	-0.0066292	0.994711	1
NUCB1	5020.14	1.0626	0.346071	3.07046	0.0021373	0.00971271
NUCB2	4544.61	0.266414	1.05857	0.251674	0.801293	0.927018
NUCKS1	12810.6	-0.329684	0.587166	-0.561483	0.574468	0.744098
NUDC	5154.43	0.175924	0.281873	0.624124	0.532546	0.70665
NUDCD1	938.409	1.11597	1.28079	0.871315	0.383582	0.565283
NUDCD2	305.792	-1.33774	1.36883	-0.977287	0.328427	0.511374
NUDCD3	1937.48	-0.247492	0.421776	-0.586785	0.557348	0.729454
NUDT1	83.3773	-1.47506	1.48467	-0.993527	0.320453	0.502912
NUDT10	57.4875	0	2.67349	0	1	1
NUDT11	63.2151	-5.69472	2.41654	-2.35656	0.0184452	0.0582077
NUDT12	180.186	3.72308	1.32689	2.80587	0.00501816	0.0198858
NUDT13	52.3295	0.0834447	1.539	0.0542199	0.95676	1
NUDT14	143.902	-1.58352	1.60037	-0.989476	0.32243	0.504918
NUDT15	434.322	-0.546541	0.746592	-0.732048	0.464139	0.643985
NUDT16	1387.85	1.38812	0.427527	3.24686	0.00116687	0.00578372
NUDT16L1	109.572	-1.68696	1.40182	-1.20341	0.228819	0.395433
NUDT16P1	14.1936	-7.22576	2.38846	-3.02529	0.00248399	0.0109746
NUDT17	19.5612	0	2.67064	0	1	1
NUDT18	106.406	-2.46155	1.15455	-2.13205	0.0330031	0.0917905
NUDT19	400.202	-1.5399	0.797822	-1.93013	0.0535909	0.134641
NUDT2	251.466	-0.671876	1.6373	-0.410356	0.681545	0.833748
NUDT21	2848.51	0.443164	0.405084	1.09401	0.273953	0.450011
NUDT22	178.487	-3.32776	1.43601	-2.31736	0.020484	0.063121
NUDT3	1273.6	-0.110004	0.409654	-0.26853	0.788291	0.917878
NUDT4	2356.14	0.284943	0.460059	0.619363	0.535678	0.7096
NUDT4P1	751.313	-0.764329	0.567445	-1.34697	0.177991	0.330112
NUDT5	612.223	-0.787294	0.857962	-0.917633	0.358811	0.541683
NUDT6	150.086	2.86765	1.21222	2.36562	0.0180002	0.0570458
NUDT7	43.208	-4.54185	1.92248	-2.3625	0.0181522	0.0574358
NUDT8	21.9262	7.8005	1.8103	4.30896	1.64025e-05	0.000133361
NUDT9	946.74	0.803027	0.880783	0.911719	0.361917	0.544802
NUDT9P1	14.694	0	3.16598	0	1	1
NUF2	13.6425	-4.06053	2.65007	-1.53224	0.125464	0.256027
NUFIP1	500.265	1.48193	0.95879	1.54563	0.122195	0.251505
NUFIP2	5293.99	-0.324169	0.330622	-0.980482	0.326848	0.509658
NUGGC	121.629	-5.4429	0.918073	-5.92861	3.05509e-09	4.66752e-08
NUMA1	9281.37	-1.83784	0.556175	-3.30443	0.000951708	0.00482051
NUMB	3062.89	1.46063	0.312964	4.66709	3.055e-06	2.87946e-05
NUMBL	517.828	1.11521	1.00723	1.1072	0.268207	0.443419
NUP107	1413.5	-0.266274	0.871822	-0.305422	0.760045	0.895143
NUP133	1089.36	-0.853313	0.900785	-0.947299	0.343486	0.525631
NUP153	4264.64	0.275548	0.40755	0.676107	0.498973	0.676935
NUP155	622.341	0.830194	1.24865	0.664874	0.506131	0.68368
NUP160	1660.31	0.662188	0.253607	2.61108	0.00902576	0.0327264
NUP188	1761.36	-2.50566	0.828792	-3.02327	0.00250058	0.0110325
NUP205	2281.39	-0.890113	0.501941	-1.77334	0.0761722	0.176806
NUP210	837.28	-14.7031	1.99157	-7.38264	1.55178e-13	4.02965e-12
NUP210L	29.3661	-9.63499	2.12494	-4.53423	5.78133e-06	5.14387e-05
NUP214	2218.79	-0.263534	0.257712	-1.02259	0.3065	0.487065
NUP35	323.549	1.45092	1.72454	0.84134	0.400157	0.581104
NUP37	176.603	1.40116	1.832	0.764826	0.444375	0.624544
NUP43	529.966	-0.920584	0.739519	-1.24484	0.21319	0.376117
NUP50	2544.21	-0.392243	0.289789	-1.35355	0.175881	0.327435
NUP54	1530.71	2.36108	0.4992	4.72973	2.2482e-06	2.17188e-05
NUP62	2051.05	0.62954	0.309898	2.03144	0.0422101	0.111695
NUP62CL	18.3134	-7.1703	2.09953	-3.4152	0.000637353	0.00340955
NUP85	620.405	-0.261828	1.0543	-0.248343	0.803869	0.928973
NUP88	1588.58	-0.558967	0.848702	-0.658614	0.510144	0.687005
NUP93	921.48	0.024055	1.00621	0.0239064	0.980927	1
NUP98	5226.95	-1.49904	0.417918	-3.58692	0.000334603	0.00194362
NUPL1	1830.22	-1.29723	0.845709	-1.53389	0.125056	0.255446
NUPL2	347.814	-2.56405	1.3162	-1.94807	0.0514068	0.130209
NUPR1	4440.51	3.75281	0.971092	3.86452	0.000111306	0.000744854
NUPR1L	10.2354	0	3.01734	0	1	1
NUS1	2975.53	0.392663	0.741732	0.529386	0.596538	0.763085
NUSAP1	141.748	-2.38515	1.42007	-1.6796	0.0930356	0.205906
NUTF2	1583.22	1.0567	0.356992	2.96	0.00307636	0.0131452
NUTM1	0.300581	0	8.0107	0	1	NA
NUTM2A	83.6025	0.395995	1.72269	0.22987	0.818193	0.939493
NUTM2A-AS1	278.909	-1.3265	1.14064	-1.16295	0.244851	0.415328
NUTM2D	80.9443	2.67197	1.41307	1.8909	0.0586378	0.144298
NUTM2F	8.50801	-3.13963	2.69005	-1.16713	0.243159	0.413245
NUTM2G	60.8133	-5.03692	1.61367	-3.12142	0.00179983	0.00836697
NVL	556.872	-1.99443	0.937212	-2.12804	0.0333335	0.0925437
NWD1	84.3179	-1.84884	0.941209	-1.96433	0.0494923	0.126275
NXF1	3202.78	-0.607828	0.490662	-1.23879	0.215423	0.379166
NXF2	1.51879	6.77022	7.88339	0.858795	0.390453	NA
NXF2B	1.44691	6.52908	7.88405	0.828137	0.407593	NA
NXF3	2.83138	0	8.0107	0	1	NA
NXF4	1.78131	0	8.0107	0	1	NA
NXF5	1.00189	0	8.0107	0	1	NA
NXN	1790.96	3.77581	0.584063	6.46474	1.01475e-10	1.88103e-09
NXNL1	0.110978	0	8.0107	0	1	NA
NXNL2	79.525	-2.47602	1.51222	-1.63734	0.101559	0.219213
NXPE1	0.532287	0	8.0107	0	1	NA
NXPE2	22.8728	0	2.4084	0	1	1
NXPE3	596.638	-0.761056	0.690872	-1.10159	0.270641	0.446324
NXPE4	4.60027	0	3.24736	0	1	1
NXPH1	0.188465	0	8.0107	0	1	NA
NXPH2	2.03384	0	8.0107	0	1	NA
NXPH3	37.0609	5.82086	2.11515	2.75199	0.00592344	0.0229192
NXPH4	50.686	-5.69848	2.49925	-2.28007	0.0226033	0.0682697
NXT1	449.197	-0.726503	1.2233	-0.593888	0.552587	0.725357
NXT2	344.121	-0.0706002	0.941739	-0.0749679	0.94024	1
NYAP1	68.1475	24.7408	2.55664	9.67706	NA	NA
NYAP2	99.4112	-1.94535	0.898707	-2.16461	0.0304175	0.0861594
NYNRIN	367.687	22.1712	1.49855	14.7951	1.57489e-49	1.47659e-46
NYX	0.507912	0	8.0107	0	1	NA
OACYLP	0.314546	0	8.0107	0	1	NA
OAF	1921.68	5.74262	0.677176	8.48026	2.247e-17	8.72072e-16
OARD1	423.316	-1.7049	1.26226	-1.35067	0.1768	0.328486
OAS1	201.835	-2.41602	1.37616	-1.75562	0.0791531	0.182128
OAS2	310.715	-4.22553	1.66318	-2.54063	0.0110653	0.0386656
OAS3	886.759	-1.07802	1.25741	-0.857337	0.391259	0.572475
OASL	82.8819	-10.9187	2.44932	-4.45785	8.27868e-06	7.1521e-05
OAT	2697.2	-2.30243	0.802395	-2.86945	0.0041119	0.0168003
OAZ1	9055.03	-0.781266	0.346664	-2.25367	0.024217	0.0720324
OAZ2	1958.83	1.03815	0.378836	2.74038	0.00613682	0.0236268
OAZ3	44.2636	-0.0644505	1.40679	-0.045814	0.963459	1
OBFC1	833.454	-1.62622	1.16371	-1.39744	0.162281	0.308655
OBP2A	17.2416	0	4.51412	0	1	1
OBP2B	41.2613	0	2.85203	0	1	1
OBSCN	1340.72	-7.65855	0.954257	-8.02567	1.00976e-15	3.31267e-14
OBSL1	1457.57	4.51366	0.812416	5.55585	2.76263e-08	3.69749e-07
OC90	0.041852	0	8.0107	0	1	NA
OCA2	4.71088	0	4.80595	0	1	1
OCEL1	95.9409	-5.16273	1.31009	-3.94073	8.12336e-05	0.00056439
OCIAD1	2177.61	0.53267	0.342224	1.55649	0.119591	0.247232
OCIAD2	988.772	-2.84728	0.924138	-3.08101	0.00206297	0.00941095
OCLM	37.3332	-6.07616	2.46631	-2.46366	0.0137525	0.0460155
OCLN	1252.45	1.02527	0.655126	1.565	0.117584	0.244131
OCM	7.6285	-2.5421	7.96668	-0.319092	0.749657	0.887925
OCM2	0.0347521	0	8.0107	0	1	NA
OCRL	891.983	2.75859	0.915422	3.01346	0.00258286	0.0113467
OCSTAMP	0.174577	0	8.0107	0	1	NA
ODAM	589.472	-3.72787	3.17526	-1.17403	0.240381	0.409799
ODC1	4188.02	1.28335	0.554869	2.31289	0.0207288	0.0637098
ODF2	2261.33	-1.9321	1.14684	-1.68473	0.0920414	0.204224
ODF2L	4691.46	0.46582	0.537296	0.866969	0.385959	0.567588
ODF3	5.724	0	8.0107	0	1	1
ODF3B	198.454	1.55259	1.41353	1.09838	0.272038	0.447965
ODF3L1	3.22544	0	4.598	0	1	NA
ODF3L2	57.4425	26.5486	7.87983	3.36918	0.000753918	0.00393979
ODF4	0.26712	0	8.0107	0	1	NA
OFD1	1967.5	-1.55144	0.798885	-1.94201	0.0521358	0.131663
OGDH	2846.06	-0.935049	0.378897	-2.46782	0.013594	0.0455965
OGDHL	0.737125	0	8.0107	0	1	NA
OGFOD1	1898.81	0.360147	0.362847	0.99256	0.320925	0.503208
OGFOD2	68.7337	-0.430495	1.34989	-0.318912	0.749794	0.888028
OGFOD3	473.333	-1.77973	0.678656	-2.62243	0.0087304	0.0318435
OGFR	1168.27	-0.0563967	0.909214	-0.062028	0.950541	1
OGFRL1	3853.96	-0.893065	0.717544	-1.24461	0.213274	0.376202
OGG1	136.909	-1.77535	1.18345	-1.50015	0.133576	0.268176
OGN	208.193	-3.41574	2.5424	-1.34351	0.179108	0.331631
OGT	3916.64	-1.14294	0.618302	-1.84852	0.064527	0.155571
OIP5	11.0542	-21.2022	3.11361	-6.80954	9.79084e-12	2.0447e-10
OIP5-AS1	689.426	-3.63204	0.955252	-3.80218	0.000143429	0.000927084
OIT3	2.0934	0	6.46561	0	1	NA
OLA1	3597.17	1.18279	0.465905	2.5387	0.0111265	0.0388032
OLAH	184.113	0.81076	0.846517	0.95776	0.338184	0.520334
OLFM1	4133.27	8.66213	0.924503	9.36949	7.28841e-21	4.243e-19
OLFM2	555.23	-5.04895	1.94449	-2.59654	0.00941673	0.0339574
OLFM3	1.12889	0	8.0107	0	1	NA
OLFM4	2686.11	-8.45289	2.42402	-3.48714	0.000488214	0.00269786
OLFML1	126.22	5.58481	1.62078	3.44576	0.00056946	0.00309468
OLFML2A	462.058	1.92757	0.838002	2.30019	0.0214373	0.0654471
OLFML2B	525.118	1.62137	1.92019	0.844378	0.398458	0.579727
OLFML3	294.998	-4.79902	2.25841	-2.12496	0.0335902	0.0930457
OLIG1	0.143249	0	8.0107	0	1	NA
OLIG2	0.07632	0	8.0107	0	1	NA
OLIG3	0.04799	0	8.0107	0	1	NA
OLR1	191.77	-25.5153	2.93686	-8.68794	3.69068e-18	1.58424e-16
OMA1	315.442	-3.3434	1.5152	-2.20658	0.0273437	0.0794229
OMD	40.116	-4.03649	2.43998	-1.65431	0.0980638	0.213585
OMG	45.7845	-10.3791	2.59278	-4.0031	6.2519e-05	0.000448175
OMP	3.73537	-25.4571	7.92569	-3.21197	0.00131827	0.00641281
ONECUT1	0.7687	0	8.0107	0	1	NA
ONECUT2	9.25789	4.24038	3.02347	1.40249	0.16077	0.306732
ONECUT3	0.511675	5.20416	7.89054	0.659544	0.509546	NA
OOEP	1.20285	0	8.0107	0	1	NA
OOSP2	0	NA	NA	NA	NA	NA
OPA1	2794.5	0.070013	0.450538	0.155398	0.876507	0.981834
OPA1-AS1	2.26341	6.52465	7.389	0.883022	0.377224	NA
OPA3	1237.11	0.343254	0.586703	0.585057	0.558509	0.730437
OPALIN	1.19395	0	8.0107	0	1	NA
OPCML	39.814	0	8.0107	0	1	1
OPHN1	2788.63	0.493972	0.497638	0.992634	0.320889	0.503208
OPLAH	176.434	-2.70393	1.2886	-2.09835	0.0358741	0.0980606
OPN1LW	0.231211	0	8.0107	0	1	NA
OPN1MW	0.387538	0	8.0107	0	1	NA
OPN1MW2	0.122148	0	8.0107	0	1	NA
OPN1SW	2.24204	0	5.18674	0	1	NA
OPN3	475.601	-0.683791	1.30509	-0.523941	0.60032	0.766647
OPN4	0.04799	0	8.0107	0	1	NA
OPN5	1.97533	7.08971	7.88266	0.899405	0.368437	NA
OPRD1	0.120755	0	8.0107	0	1	NA
OPRK1	12.932	-2.53255	1.31265	-1.92934	0.0536889	0.134845
OPRL1	9.73468	3.11253	2.37102	1.31274	0.189272	0.344714
OPRM1	1.37967	0	8.0107	0	1	NA
OPTC	0.131675	0	8.0107	0	1	NA
OPTN	10059.5	1.39294	0.342422	4.0679	4.74389e-05	0.000349275
OR10A2	0.882268	0	8.0107	0	1	NA
OR10A4	0.692254	0	8.0107	0	1	NA
OR10A5	0.930797	0	8.0107	0	1	NA
OR10A6	0.30528	0	8.0107	0	1	NA
OR10A7	0	NA	NA	NA	NA	NA
OR10AD1	2.21563	-4.39467	5.74251	-0.765288	0.4441	NA
OR10AG1	0.1908	0	8.0107	0	1	NA
OR10G2	0.083704	0	8.0107	0	1	NA
OR10G8	0	NA	NA	NA	NA	NA
OR10G9	0	NA	NA	NA	NA	NA
OR10H1	2.09408	0	8.0107	0	1	NA
OR10H2	0.15699	0	8.0107	0	1	NA
OR10H3	0.0341383	0	8.0107	0	1	NA
OR10H4	0	NA	NA	NA	NA	NA
OR10H5	0.301181	0	8.0107	0	1	NA
OR10J1	0	NA	NA	NA	NA	NA
OR10J3	0	NA	NA	NA	NA	NA
OR10J5	0.352014	0	8.0107	0	1	NA
OR10K1	0.106437	0	8.0107	0	1	NA
OR10K2	0	NA	NA	NA	NA	NA
OR10P1	0.04799	0	8.0107	0	1	NA
OR10Q1	0.0682767	0	8.0107	0	1	NA
OR10S1	0	NA	NA	NA	NA	NA
OR10T2	0	NA	NA	NA	NA	NA
OR10V1	0.03816	0	8.0107	0	1	NA
OR10V2P	1.31637	0	8.0107	0	1	NA
OR10X1	0.11448	0	8.0107	0	1	NA
OR11G2	0.30528	0	8.0107	0	1	NA
OR11H1	0.759179	0	8.0107	0	1	NA
OR11H12	0.22896	0	8.0107	0	1	NA
OR11H2	0.957976	0	8.0107	0	1	NA
OR11H4	0.04799	0	8.0107	0	1	NA
OR11H6	0.0436815	0	8.0107	0	1	NA
OR11L1	1.11366	0	8.0107	0	1	NA
OR12D3	0	NA	NA	NA	NA	NA
OR13A1	0.889304	-2.5421	7.96668	-0.319092	0.749657	NA
OR13C2	0.16247	0	8.0107	0	1	NA
OR13C3	22.5543	0	8.0107	0	1	1
OR13C4	0.447701	0	8.0107	0	1	NA
OR13C5	0.102906	0	8.0107	0	1	NA
OR13C8	0.160242	-2.5421	7.96668	-0.319092	0.749657	NA
OR13C9	0.03816	0	8.0107	0	1	NA
OR13D1	1.18437	-3.55268	7.94507	-0.447156	0.654763	NA
OR13F1	0.0341383	0	8.0107	0	1	NA
OR13G1	1.02115	0	8.0107	0	1	NA
OR13H1	0	NA	NA	NA	NA	NA
OR13J1	0.160017	0	8.0107	0	1	NA
OR14A16	1.19019	0	8.0107	0	1	NA
OR14C36	1.43264	0	8.0107	0	1	NA
OR14I1	0.174186	0	8.0107	0	1	NA
OR1A2	0	NA	NA	NA	NA	NA
OR1B1	0.213337	0	8.0107	0	1	NA
OR1C1	4.32692	7.87998	7.88143	0.999816	0.3174	0.499484
OR1D2	0.30528	0	8.0107	0	1	NA
OR1D4	0	NA	NA	NA	NA	NA
OR1D5	0.397778	-2.5421	7.96668	-0.319092	0.749657	NA
OR1E1	1.33649	0	8.0107	0	1	NA
OR1E2	0.283349	0	8.0107	0	1	NA
OR1F1	0.153036	0	8.0107	0	1	NA
OR1F2P	0.714595	-4.1412	7.9379	-0.521699	0.60188	NA
OR1G1	0.04799	0	8.0107	0	1	NA
OR1I1	0.42959	0	8.0107	0	1	NA
OR1J1	0.994803	0	8.0107	0	1	NA
OR1J2	0.04799	0	8.0107	0	1	NA
OR1J4	1.22172	6.12889	7.88543	0.777242	0.437016	NA
OR1K1	0.50742	0	8.0107	0	1	NA
OR1L1	0.527969	0	8.0107	0	1	NA
OR1L3	0.407258	0	8.0107	0	1	NA
OR1L4	1.86758	0	8.0107	0	1	NA
OR1L6	0.37573	0	8.0107	0	1	NA
OR1L8	0.702959	0	8.0107	0	1	NA
OR1M1	0	NA	NA	NA	NA	NA
OR1N1	0.449914	0	8.0107	0	1	NA
OR1N2	0.07632	0	8.0107	0	1	NA
OR1Q1	0.140395	0	8.0107	0	1	NA
OR1S1	0	NA	NA	NA	NA	NA
OR2A1	11.9628	-8.23059	3.09431	-2.65991	0.00781614	0.0289844
OR2A12	0.548826	0	8.0107	0	1	NA
OR2A14	0.575994	0	8.0107	0	1	NA
OR2A2	4.32994	0	3.98923	0	1	1
OR2A20P	54.402	-1.33957	1.45284	-0.922036	0.35651	0.539128
OR2A25	0.22084	0	8.0107	0	1	NA
OR2A4	15.2369	0	2.06727	0	1	1
OR2A42	11.3848	-8.41039	2.74941	-3.05898	0.00222093	0.0100136
OR2A5	1.10197	0	8.0107	0	1	NA
OR2A7	34.8549	0	2.31004	0	1	1
OR2A9P	33.6655	1.50734	1.98483	0.759432	0.447594	0.627583
OR2AE1	1.31145	-2.5421	7.96668	-0.319092	0.749657	NA
OR2AG1	0.0872031	0	8.0107	0	1	NA
OR2AG2	0.0590997	0	8.0107	0	1	NA
OR2AK2	0.895403	0	8.0107	0	1	NA
OR2AP1	0.538727	0	8.0107	0	1	NA
OR2AT4	0.327463	0	8.0107	0	1	NA
OR2B11	1.85775	-4.13793	6.62614	-0.624486	0.532309	NA
OR2B2	0.8291	0	8.0107	0	1	NA
OR2B3	0	NA	NA	NA	NA	NA
OR2B6	1.69794	0	8.0107	0	1	NA
OR2C1	0.866702	0	8.0107	0	1	NA
OR2C3	0.321908	0	8.0107	0	1	NA
OR2D3	0.0892924	0	8.0107	0	1	NA
OR2F1	0.711028	0	8.0107	0	1	NA
OR2F2	0.153036	0	8.0107	0	1	NA
OR2G3	0	NA	NA	NA	NA	NA
OR2G6	0	NA	NA	NA	NA	NA
OR2H1	0.37494	0	8.0107	0	1	NA
OR2J2	0	NA	NA	NA	NA	NA
OR2K2	0.166999	0	8.0107	0	1	NA
OR2L13	1.79083	0	8.0107	0	1	NA
OR2L1P	0.128692	0	8.0107	0	1	NA
OR2L2	1.136	0	8.0107	0	1	NA
OR2L3	0.174726	0	8.0107	0	1	NA
OR2L5	0	NA	NA	NA	NA	NA
OR2L8	0.03816	0	8.0107	0	1	NA
OR2M1P	0	NA	NA	NA	NA	NA
OR2M2	0	NA	NA	NA	NA	NA
OR2M3	0.121213	0	8.0107	0	1	NA
OR2M4	0.0347521	0	8.0107	0	1	NA
OR2M5	0	NA	NA	NA	NA	NA
OR2M7	0.0306072	0	8.0107	0	1	NA
OR2S2	2.97872	7.5805	7.88182	0.961771	0.336165	NA
OR2T1	0.03816	0	8.0107	0	1	NA
OR2T11	0	NA	NA	NA	NA	NA
OR2T12	0.104787	0	8.0107	0	1	NA
OR2T2	0	NA	NA	NA	NA	NA
OR2T27	0	NA	NA	NA	NA	NA
OR2T29	0	NA	NA	NA	NA	NA
OR2T33	0.329354	0	8.0107	0	1	NA
OR2T35	0	NA	NA	NA	NA	NA
OR2T5	0.0306072	0	8.0107	0	1	NA
OR2T6	0.03816	0	8.0107	0	1	NA
OR2T8	0.505687	0	8.0107	0	1	NA
OR2V1	0	NA	NA	NA	NA	NA
OR2V2	0.42857	0	8.0107	0	1	NA
OR2W1	0.04799	0	8.0107	0	1	NA
OR2W3	5.17967	7.05591	2.91384	2.42152	0.0154558	0.0504729
OR2W5	0	NA	NA	NA	NA	NA
OR2Y1	0.58223	0	8.0107	0	1	NA
OR2Z1	3.85023	0	8.0107	0	1	1
OR3A1	0.281194	0	8.0107	0	1	NA
OR3A2	3.12366	-2.52375	5.91844	-0.426421	0.669801	NA
OR3A3	0.877125	0	8.0107	0	1	NA
OR3A4P	0.213461	0	8.0107	0	1	NA
OR4A15	0	NA	NA	NA	NA	NA
OR4A47	0.186105	0	8.0107	0	1	NA
OR4A5	0.83952	0	8.0107	0	1	NA
OR4B1	0	NA	NA	NA	NA	NA
OR4C12	1.35804	0	8.0107	0	1	NA
OR4C13	0.11448	0	8.0107	0	1	NA
OR4C16	0.68688	0	8.0107	0	1	NA
OR4C3	0.274504	0	8.0107	0	1	NA
OR4C45	0	NA	NA	NA	NA	NA
OR4C46	4.45848	0	8.0107	0	NA	NA
OR4D1	0.840259	0	8.0107	0	1	NA
OR4D10	0.0959799	0	8.0107	0	1	NA
OR4D11	1.54165	0	8.0107	0	1	NA
OR4D2	0	NA	NA	NA	NA	NA
OR4D5	0	NA	NA	NA	NA	NA
OR4D6	0.03816	0	8.0107	0	1	NA
OR4D9	0.0306072	0	8.0107	0	1	NA
OR4F13P	3.67133	-2.41755	3.31015	-0.730345	0.465179	0.64497
OR4F15	0.53424	0	8.0107	0	1	NA
OR4F16	0.07632	0	8.0107	0	1	NA
OR4F17	0.1908	0	8.0107	0	1	NA
OR4F21	1.40779	0	8.0107	0	1	NA
OR4F29	0.11448	0	8.0107	0	1	NA
OR4F3	0.130796	0	8.0107	0	1	NA
OR4F4	0.30528	0	8.0107	0	1	NA
OR4F5	0.49608	0	8.0107	0	1	NA
OR4K1	0.49724	0	8.0107	0	1	NA
OR4K14	0.28678	0	8.0107	0	1	NA
OR4K15	0.34344	0	8.0107	0	1	NA
OR4K2	0.04799	0	8.0107	0	1	NA
OR4K5	0.03816	0	8.0107	0	1	NA
OR4L1	0.2862	0	8.0107	0	1	NA
OR4M1	0	NA	NA	NA	NA	NA
OR4M2	0.821258	0	8.0107	0	1	NA
OR4N2	0.03816	0	8.0107	0	1	NA
OR4N3P	0.34344	0	8.0107	0	1	NA
OR4N4	0.34344	0	8.0107	0	1	NA
OR4Q3	0.45792	0	8.0107	0	1	NA
OR4S1	0.11448	0	8.0107	0	1	NA
OR4S2	0	NA	NA	NA	NA	NA
OR4X2	0	NA	NA	NA	NA	NA
OR51B4	0.0682767	0	8.0107	0	1	NA
OR51B5	1.13771	0	8.0107	0	1	NA
OR51B6	0.0306072	0	8.0107	0	1	NA
OR51E1	7.71936	0	8.0107	0	1	1
OR51E2	62.4736	-0.684234	0.999131	-0.684829	0.493452	0.672714
OR51G1	0.0768392	0	8.0107	0	1	NA
OR51G2	0	NA	NA	NA	NA	NA
OR51I1	0.0308017	0	8.0107	0	1	NA
OR51I2	1.26959	0	6.1615	0	1	NA
OR51M1	0	NA	NA	NA	NA	NA
OR51Q1	0.934816	-4.14115	7.9379	-0.521693	0.601884	NA
OR51S1	0.423649	0	8.0107	0	1	NA
OR51T1	0.156332	0	8.0107	0	1	NA
OR51V1	0	NA	NA	NA	NA	NA
OR52A5	0.03816	0	8.0107	0	1	NA
OR52B2	0.0306072	0	8.0107	0	1	NA
OR52B4	1.91887	7.0502	7.88274	0.894384	0.371116	NA
OR52B6	3.92117	0	4.97013	0	1	1
OR52D1	1.04776	0	8.0107	0	1	NA
OR52E2	0.15264	0	8.0107	0	1	NA
OR52E4	0.630453	0	8.0107	0	1	NA
OR52E6	0.0347521	0	8.0107	0	1	NA
OR52H1	0.918576	0	8.0107	0	1	NA
OR52I1	0.260244	-2.5421	7.96668	-0.319092	0.749657	NA
OR52I2	0.27758	0	8.0107	0	1	NA
OR52K2	0.224319	0	8.0107	0	1	NA
OR52L1	0.0306072	0	8.0107	0	1	NA
OR52N1	1.41308	3.11407	7.84275	0.397063	0.691321	NA
OR52N2	1.32335	0	8.0107	0	1	NA
OR52N4	34.3991	-20.3846	3.36578	-6.05641	1.3919e-09	2.22211e-08
OR52N5	0.228328	0	8.0107	0	1	NA
OR52R1	3.65657	-24.7306	7.92535	-3.12045	NA	NA
OR52W1	0.729921	0	8.0107	0	1	NA
OR56A1	0.61056	0	8.0107	0	1	NA
OR56A3	0	NA	NA	NA	NA	NA
OR56A5	3.76069	0	8.0107	0	1	1
OR56B1	0.672788	0	8.0107	0	1	NA
OR56B4	1.14055	0	8.0107	0	1	NA
OR5A1	0	NA	NA	NA	NA	NA
OR5A2	0.03816	0	8.0107	0	1	NA
OR5AC2	0.101086	0	8.0107	0	1	NA
OR5AK2	0	NA	NA	NA	NA	NA
OR5AK4P	0.26085	0	8.0107	0	1	NA
OR5AN1	0.03816	0	8.0107	0	1	NA
OR5AP2	0.30528	0	8.0107	0	1	NA
OR5AU1	0.21856	0	8.0107	0	1	NA
OR5B12	0.388984	0	8.0107	0	1	NA
OR5B17	0.07632	0	8.0107	0	1	NA
OR5B2	0.0341383	0	8.0107	0	1	NA
OR5B21	0.0446462	0	8.0107	0	1	NA
OR5B3	0	NA	NA	NA	NA	NA
OR5C1	0.391494	0	8.0107	0	1	NA
OR5D13	0.03816	0	8.0107	0	1	NA
OR5D18	0.0606066	0	8.0107	0	1	NA
OR5E1P	0.428666	0	8.0107	0	1	NA
OR5F1	0	NA	NA	NA	NA	NA
OR5H1	0.226098	0	8.0107	0	1	NA
OR5H14	0	NA	NA	NA	NA	NA
OR5H6	0	NA	NA	NA	NA	NA
OR5I1	0.64872	0	8.0107	0	1	NA
OR5J2	0.1908	0	8.0107	0	1	NA
OR5K1	0.0953526	0	8.0107	0	1	NA
OR5K2	1.4057	0	7.09437	0	1	NA
OR5K3	0.224938	0	8.0107	0	1	NA
OR5K4	2.60609	0	8.0107	0	NA	NA
OR5L1	0.11448	0	8.0107	0	1	NA
OR5L2	0.22896	0	8.0107	0	1	NA
OR5M1	0.03816	0	8.0107	0	1	NA
OR5M10	0	NA	NA	NA	NA	NA
OR5M11	0	NA	NA	NA	NA	NA
OR5M3	0	NA	NA	NA	NA	NA
OR5M8	0.365887	0	8.0107	0	1	NA
OR5M9	0.11448	0	8.0107	0	1	NA
OR5P2	0.263098	0	8.0107	0	1	NA
OR5P3	0.03816	0	8.0107	0	1	NA
OR5R1	0.398604	-2.1513	7.97995	-0.269588	0.787477	NA
OR5T1	0	NA	NA	NA	NA	NA
OR5T2	3.42822	7.94599	7.88135	1.0082	0.313358	NA
OR5W2	0.49608	0	8.0107	0	1	NA
OR6A2	0.133939	0	8.0107	0	1	NA
OR6B1	0.492971	0	8.0107	0	1	NA
OR6B2	0.178671	0	8.0107	0	1	NA
OR6B3	0.142824	0	8.0107	0	1	NA
OR6C3	0.3816	0	8.0107	0	1	NA
OR6C4	0.30528	0	8.0107	0	1	NA
OR6C6	0	NA	NA	NA	NA	NA
OR6C65	0.205568	0	8.0107	0	1	NA
OR6C70	0.1908	0	8.0107	0	1	NA
OR6C75	0	NA	NA	NA	NA	NA
OR6F1	1.08672	0	8.0107	0	1	NA
OR6K2	0	NA	NA	NA	NA	NA
OR6K3	0	NA	NA	NA	NA	NA
OR6M1	0.34344	0	8.0107	0	1	NA
OR6N1	0	NA	NA	NA	NA	NA
OR6P1	0.268158	0	8.0107	0	1	NA
OR6S1	2.96973	0	8.0107	0	NA	NA
OR6V1	0.305668	0	8.0107	0	1	NA
OR6W1P	13.3518	-5.6188	1.94516	-2.8886	0.00386958	0.0159419
OR6X1	0	NA	NA	NA	NA	NA
OR6Y1	0.07632	0	8.0107	0	1	NA
OR7A10	0	NA	NA	NA	NA	NA
OR7A17	0.30528	0	8.0107	0	1	NA
OR7A5	0.637651	0	8.0107	0	1	NA
OR7C1	0.609712	0	8.0107	0	1	NA
OR7C2	0.430836	0	8.0107	0	1	NA
OR7D2	110.338	0.320236	0.86769	0.369067	0.712078	0.859472
OR7D4	0.03816	0	8.0107	0	1	NA
OR7E12P	37.911	-4.80854	2.34034	-2.05464	0.0399141	0.106793
OR7E14P	28.5792	-3.34195	2.22925	-1.49914	0.133838	0.26855
OR7E156P	162.467	1.65637	1.5906	1.04135	0.297712	0.476343
OR7E24	12.3284	-3.50595	3.66644	-0.956228	0.338957	0.521072
OR7E2P	24.4333	5.33084	2.22149	2.39967	0.0164099	0.0528888
OR7E37P	39.0225	0.559161	1.82428	0.30651	0.759216	0.894785
OR7E5P	3.32627	0	3.71109	0	1	NA
OR7E91P	82.9116	9.81095	2.12941	4.60736	4.07804e-06	3.75433e-05
OR7G2	0.26712	0	8.0107	0	1	NA
OR7G3	0	NA	NA	NA	NA	NA
OR8B12	0.0306072	0	8.0107	0	1	NA
OR8B2	0	NA	NA	NA	NA	NA
OR8B3	0	NA	NA	NA	NA	NA
OR8B8	0	NA	NA	NA	NA	NA
OR8D2	0.04799	0	8.0107	0	1	NA
OR8G1	0	NA	NA	NA	NA	NA
OR8G2	0.224265	0	8.0107	0	1	NA
OR8G5	0.0334645	0	8.0107	0	1	NA
OR8H1	0.3816	0	8.0107	0	1	NA
OR8I2	0.11448	0	8.0107	0	1	NA
OR8J1	0	NA	NA	NA	NA	NA
OR8J3	0.03816	0	8.0107	0	1	NA
OR8K1	0.267639	0	8.0107	0	1	NA
OR8K3	0.11448	0	8.0107	0	1	NA
OR8S1	0.0334645	0	8.0107	0	1	NA
OR8U1	0	NA	NA	NA	NA	NA
OR8U8	0	NA	NA	NA	NA	NA
OR9A2	0.112145	0	8.0107	0	1	NA
OR9A4	0.110129	0	8.0107	0	1	NA
OR9G1	0	NA	NA	NA	NA	NA
OR9G9	0	NA	NA	NA	NA	NA
OR9Q1	0.32436	0	8.0107	0	1	NA
OR9Q2	0	NA	NA	NA	NA	NA
ORAI1	291.078	-2.63308	1.51244	-1.74095	0.0816921	0.186378
ORAI2	1812.48	-1.12511	0.567086	-1.98401	0.0472545	0.121999
ORAI3	284.302	1.95443	1.0002	1.95404	0.0506965	0.128703
ORAOV1	343.312	0.948348	1.16173	0.816323	0.414316	0.595204
ORC1	44.6927	-8.89601	2.19283	-4.05687	4.97355e-05	0.000364304
ORC2	1141.01	0.149348	0.924832	0.161487	0.87171	0.978552
ORC3	525.556	-0.473164	1.40612	-0.336503	0.736491	0.877764
ORC4	9986.38	0.744527	0.574234	1.29656	0.194784	0.352341
ORC5	316.858	0.208294	1.55293	0.13413	0.8933	0.993522
ORC6	220.142	0.576362	0.800341	0.720145	0.471436	0.651221
ORM1	262.312	-18.8394	2.81401	-6.69483	2.15918e-11	4.36591e-10
ORM2	154.59	-6.76703	2.60241	-2.6003	0.00931433	0.0336426
ORMDL1	466.146	1.16463	1.09688	1.06176	0.288344	0.466197
ORMDL2	253.332	-0.727747	1.34791	-0.539908	0.58926	0.756437
ORMDL3	1351.89	-1.0685	0.374564	-2.85266	0.00433552	0.0175609
OS9	6909.11	-0.118312	0.351429	-0.336659	0.736374	0.877764
OSBP	4985.9	0.727083	0.310486	2.34175	0.0191934	0.0601428
OSBP2	94.0683	2.12949	1.6689	1.27598	0.201962	0.361475
OSBPL10	854.816	0.711491	0.669336	1.06298	0.287791	0.465683
OSBPL10-AS1	0.0341383	0	8.0107	0	1	NA
OSBPL11	1084	0.199795	0.704502	0.283597	0.776719	0.908411
OSBPL1A	1343.53	3.04417	1.05072	2.89724	0.00376465	0.0155781
OSBPL2	2019.55	-1.28743	0.521346	-2.46943	0.0135327	0.0454339
OSBPL3	1003.79	0.746202	1.05531	0.707093	0.479509	0.659103
OSBPL5	1055.95	2.35155	0.947086	2.48293	0.0130307	0.0440056
OSBPL6	250.641	-0.142937	2.04556	-0.0698764	0.944292	1
OSBPL7	94.6125	-11.2561	2.36933	-4.75076	2.02653e-06	1.97703e-05
OSBPL8	5714.25	-1.23117	0.40847	-3.01411	0.00257733	0.0113281
OSBPL9	3651.81	-0.794784	0.882563	-0.900541	0.367832	0.549758
OSCAR	16.0076	-4.04403	2.49738	-1.61931	0.105381	0.225328
OSCP1	120.969	2.90767	1.78789	1.62632	0.103882	0.222958
OSER1	2886.14	1.03098	0.559983	1.84109	0.065608	0.157661
OSER1-AS1	199.747	0.758936	0.838229	0.905405	0.365251	0.547603
OSGEP	379.178	0.349186	1.03055	0.338835	0.734734	0.876486
OSGEPL1	58.7823	-9.07201	2.09209	-4.33633	1.4488e-05	0.000119486
OSGIN1	264.809	2.39986	1.44371	1.66229	0.0964553	0.211036
OSGIN2	1023.94	1.00074	0.438609	2.28162	0.0225119	0.0680513
OSM	13.3397	-7.76025	3.17201	-2.44648	0.014426	0.0477757
OSMR	14735.9	5.92468	0.528372	11.2131	3.5171e-29	4.64101e-27
OSR1	145.147	0	2.52991	0	1	1
OSR2	41.9709	1.79234	3.0849	0.581005	0.561237	0.732928
OST4	1232.3	1.93487	0.583327	3.31696	0.00091002	0.00464103
OSTC	1828.31	1.09552	0.91809	1.19326	0.232767	0.400296
OSTCP1	7.28966	-4.8346	2.68883	-1.79803	0.0721722	0.169861
OSTF1	865.84	-1.14043	0.937081	-1.217	0.223605	0.389401
OSTM1	1464.01	0.440504	0.477686	0.922163	0.356443	0.539128
OSTN	1.27095	0	8.0107	0	1	NA
OTC	0.11448	0	8.0107	0	1	NA
OTOA	1.81951	0	5.73705	0	1	NA
OTOF	17.2798	-7.60042	3.36221	-2.26054	0.0237875	0.0709801
OTOGL	2.54231	0	7.59753	0	1	NA
OTOL1	0.0695042	0	8.0107	0	1	NA
OTOP1	28.4063	24.8834	3.09758	8.03317	9.49883e-16	3.13937e-14
OTOP2	3.3436	0	8.0107	0	1	NA
OTOP3	0.107562	0	8.0107	0	1	NA
OTOR	0.272615	0	8.0107	0	1	NA
OTOS	0.679323	0	8.0107	0	1	NA
OTP	0.641296	0	8.0107	0	1	NA
OTUB1	1225.76	-0.3955	0.779618	-0.5073	0.611944	0.777101
OTUB2	96.1647	-24.7615	2.13523	-11.5966	4.28568e-31	7.34088e-29
OTUD1	958.335	0.170629	1.12241	0.15202	0.879171	0.98349
OTUD3	519.347	-3.26791	0.935393	-3.49362	0.000476511	0.00264395
OTUD4	5172.49	1.50126	0.36082	4.1607	3.17273e-05	0.000242155
OTUD5	2545.26	-1.06447	0.375036	-2.8383	0.00453547	0.0182628
OTUD6A	84.3952	-0.875695	1.03324	-0.84752	0.396705	0.577881
OTUD6B	426.427	-0.665709	0.882909	-0.753995	0.450852	0.630662
OTUD7A	94.3004	1.19035	1.68015	0.708479	0.478648	0.658428
OTUD7B	2128.77	2.20068	0.686252	3.20681	0.00134217	0.0065042
OTX1	1.95778	0	8.0107	0	1	NA
OTX2	0.145824	0	8.0107	0	1	NA
OTX2-AS1	195.73	2.38784	1.19933	1.99099	0.0464824	0.120512
OVCA2	428.268	0.998738	0.529988	1.88445	0.0595037	0.146086
OVCH1	5.21173	4.48736	3.56935	1.25719	0.208684	0.370454
OVCH1-AS1	9.25916	-6.68694	4.56142	-1.46598	NA	NA
OVCH2	31.9001	0	6.55604	0	1	1
OVGP1	33.1803	-0.105143	2.04767	-0.0513476	0.959049	1
OVOL1	222.433	0.93064	1.60985	0.578092	0.563202	0.734848
OVOL2	88.8281	0	2.01977	0	1	1
OVOL3	1.33042	-4.88101	7.93218	-0.615342	0.538329	NA
OXA1L	1637.07	-0.0721626	0.375069	-0.192398	0.84743	0.960802
OXCT1	555.613	-3.26955	1.28215	-2.55006	0.0107706	0.037784
OXCT2	58.0818	3.20214	1.86481	1.71714	0.0859542	0.193821
OXER1	38.4263	0	3.23879	0	1	1
OXGR1	16.9753	5.59397	3.18653	1.75551	0.0791725	0.182128
OXLD1	156.14	-4.80571	1.69457	-2.83595	0.00456892	0.0183602
OXNAD1	458.87	-3.88175	1.4023	-2.76813	0.00563784	0.022015
OXR1	1644.44	-2.13004	0.941572	-2.26221	0.0236843	0.0707669
OXSM	156.865	0.701109	1.77751	0.394432	0.693262	0.843333
OXSR1	2312.62	-1.65787	0.527321	-3.14395	0.00166686	0.00782231
OXT	2.97452	-2.45215	3.71012	-0.660937	0.508653	NA
OXTR	1202.06	3.12696	1.29816	2.40877	0.0160064	0.0518905
P2RX1	57.9014	-28.8647	5.77815	-4.99549	5.86862e-07	6.32447e-06
P2RX2	0.041852	0	8.0107	0	1	NA
P2RX3	0.0306072	0	8.0107	0	1	NA
P2RX4	873.441	1.01869	1.29166	0.788664	0.430309	0.610847
P2RX5	249.569	-13.4749	2.40145	-5.61115	2.00981e-08	2.73662e-07
P2RX5-TAX1BP3	919.458	-1.93502	0.609557	-3.17447	0.00150109	0.00714984
P2RX6	5.48699	-4.90588	4.43761	-1.10552	0.268933	0.444207
P2RX6P	0.493745	-2.5421	7.96668	-0.319092	0.749657	NA
P2RX7	96.4054	-3.51547	1.39644	-2.51745	0.0118208	0.0406989
P2RY1	16.6438	-1.7614	2.65223	-0.664122	0.506612	0.683958
P2RY10	382.505	-10.1389	1.59603	-6.35259	2.11725e-10	3.75291e-09
P2RY11	70.4799	-4.77708	1.24259	-3.84446	0.00012082	0.000798619
P2RY12	3.05397	0	6.90946	0	1	NA
P2RY13	10.0136	-2.44104	3.56248	-0.68521	0.493211	0.672541
P2RY14	82.0699	-9.58073	2.27783	-4.20608	2.59835e-05	0.000200986
P2RY2	192.329	5.31297	2.07767	2.55717	0.0105527	0.0371807
P2RY4	1.70997	-4.55796	7.93433	-0.574461	0.565656	NA
P2RY6	64.0707	0.707479	1.95676	0.361556	0.717684	0.864174
P2RY8	251.899	-8.32197	1.39795	-5.95298	2.63301e-09	4.06099e-08
P4HA1	5395.9	-0.839582	0.751836	-1.11671	0.264119	0.439105
P4HA2	1337.86	4.12795	0.905773	4.55738	5.17968e-06	4.6531e-05
P4HA3	132.363	8.43488	2.04766	4.11927	3.80074e-05	0.0002846
P4HB	19445.1	0.386007	0.317542	1.21561	0.224134	0.39004
P4HTM	279.602	-5.47855	0.783216	-6.99495	2.65354e-12	5.97599e-11
PA2G4	6593.52	-0.67622	0.538877	-1.25487	0.209526	0.371615
PA2G4P4	44.7591	-9.82332	2.27117	-4.32523	1.52372e-05	0.00012474
PAAF1	151.501	-1.06899	1.21789	-0.877739	0.380086	0.56157
PABPC1	76566.9	-2.27747	0.474695	-4.79775	1.6046e-06	1.59778e-05
PABPC1L	113.687	-1.77484	1.79183	-0.990515	0.321922	0.50424
PABPC1L2A	0	NA	NA	NA	NA	NA
PABPC1L2B	0	NA	NA	NA	NA	NA
PABPC1P2	83.0626	-1.38027	0.872499	-1.58197	0.113657	0.237844
PABPC3	131.062	-2.70289	1.07688	-2.50992	0.0120759	0.0413612
PABPC4	4689.99	-0.61173	0.302093	-2.02497	0.04287	0.113021
PABPC4L	68.3063	0	2.49904	0	1	1
PABPC5	31.5298	22.2304	2.66718	8.3348	7.76303e-17	2.84549e-15
PABPN1	2482.88	-0.312173	0.432271	-0.722171	0.470189	0.650054
PACRG	6.622	0	2.94531	0	1	1
PACRG-AS1	0.33679	0	8.0107	0	1	NA
PACRGL	208.196	0.370888	1.17291	0.316212	0.751841	0.889211
PACS1	2653.28	-1.8858	0.358669	-5.25778	1.45804e-07	1.74554e-06
PACS2	1003.37	0.594262	0.578352	1.02751	0.304181	0.484026
PACSIN1	12.0088	-8.5694	3.21783	-2.6631	0.00774248	0.0287582
PACSIN2	3505.89	-0.0665613	0.516211	-0.128942	0.897404	0.996189
PACSIN3	431.412	1.29111	1.28531	1.00451	0.315131	0.496967
PADI1	0.287187	0	8.0107	0	1	NA
PADI2	1850.67	-6.32938	1.65414	-3.82638	0.00013004	0.000852607
PADI3	0	NA	NA	NA	NA	NA
PADI4	0	NA	NA	NA	NA	NA
PADI6	0.04799	0	8.0107	0	1	NA
PAEP	4.01961	0	6.1615	0	1	1
PAF1	4116.88	0.225285	0.340664	0.661312	0.508412	0.685658
PAFAH1B1	3817.2	0.0423603	0.340136	0.124539	0.900888	0.998589
PAFAH1B2	3260.7	1.1807	0.329618	3.58202	0.000340952	0.00197584
PAFAH1B3	226.817	-2.16806	1.54021	-1.40764	0.159237	0.304469
PAFAH2	319.724	-0.560534	0.990978	-0.565638	0.57164	0.741459
PAG1	1819.88	-5.96268	0.690233	-8.63864	5.68841e-18	2.36208e-16
PAGE2	0.04799	0	8.0107	0	1	NA
PAGE2B	1.2709	0	8.0107	0	1	NA
PAGE5	0.447714	-4.1412	7.9379	-0.521699	0.60188	NA
PAGR1	888.579	-2.28748	1.00937	-2.26625	0.0234361	0.0702018
PAH	2.0884	0	5.85015	0	1	NA
PAICS	2881	2.02637	0.437604	4.6306	3.64606e-06	3.38639e-05
PAIP1	3283.19	1.34906	0.960595	1.4044	0.160199	0.305872
PAIP2	7956.01	0.23202	0.585735	0.396118	0.692018	0.842395
PAIP2B	268.76	-3.45178	1.53271	-2.25207	0.0243177	0.0722836
PAK1	1134.32	-3.10815	1.15996	-2.67953	0.00737249	0.0276143
PAK1IP1	876.236	-0.148452	0.892752	-0.166286	0.867932	0.976109
PAK2	5580.41	0.302562	0.333113	0.908286	0.363727	0.546418
PAK3	192.196	6.05867	0.987177	6.13737	8.39e-10	1.37624e-08
PAK4	1050.19	2.37928	1.08343	2.19607	0.0280871	0.0811325
PAK6	111.366	-19.5296	2.79644	-6.98372	2.87473e-12	6.41736e-11
PAK7	25.6875	0	3.3377	0	1	1
PALB2	437.519	0.273228	0.715582	0.381826	0.702591	0.851599
PALD1	456.977	5.19654	1.56623	3.31785	0.00090712	0.00462756
PALLD	8365.5	4.4618	0.509342	8.75993	1.95363e-18	8.65722e-17
PALM	992.068	11.8021	1.04294	11.3162	1.09118e-29	1.55506e-27
PALM2	1886.93	4.35491	1.0306	4.22559	2.38315e-05	0.00018563
PALM2-AKAP2	10855.9	2.11986	0.44387	4.77586	1.78937e-06	1.7611e-05
PALM3	97.1131	7.85004	2.29409	3.42185	0.000621958	0.00333521
PALMD	759.054	0.441044	1.6814	0.262307	0.793085	0.92085
PAM	7031	1.95422	0.483403	4.04263	5.28561e-05	0.000384631
PAM16	95.1589	2.2355	2.04939	1.09081	0.275356	0.451551
PAMR1	211.825	0	2.21015	0	1	1
PAN2	453.767	-6.75091	1.30677	-5.16611	2.39016e-07	2.74168e-06
PAN3	1501.02	-0.543045	0.894354	-0.607192	0.543724	0.716518
PAN3-AS1	73.3007	-1.60433	0.95561	-1.67885	0.0931808	0.206071
PANK1	100.991	-2.99235	0.86439	-3.46181	0.00053656	0.00293811
PANK2	859.023	0.585267	0.56821	1.03002	0.303001	0.482666
PANK3	3647.71	0.0632123	0.462411	0.136702	0.891267	0.992004
PANK4	625.566	0.0235232	1.25828	0.0186948	0.985085	1
PANX1	2409.3	0.508326	0.48647	1.04493	0.296057	0.474618
PANX2	501.804	-2.46696	0.895989	-2.75334	0.00589904	0.0228347
PANX3	0.526933	0	8.0107	0	1	NA
PAOX	96.2242	-1.95536	1.33848	-1.46088	0.144048	0.283138
PAPD4	1079.21	0.159547	0.893503	0.178563	0.858281	0.969247
PAPD5	1056.65	-3.40348	0.627684	-5.42228	5.88444e-08	7.53597e-07
PAPD7	1554.71	-0.101643	0.343374	-0.296012	0.767221	0.900458
PAPL	50.5071	-6.99367	1.8628	-3.75438	0.000173773	0.00110124
PAPLN	453.018	-0.42563	0.89944	-0.473217	0.636058	0.796873
PAPOLA	7902.85	1.31608	0.342079	3.84731	0.000119424	0.000790565
PAPOLB	5.90728	0	4.0788	0	1	1
PAPOLG	1144.83	-0.756692	0.405002	-1.86837	0.0617108	0.150118
PAPPA	1522.98	5.07194	0.942607	5.38076	7.4173e-08	9.32476e-07
PAPPA2	12.417	-21.8415	3.75853	-5.81117	NA	NA
PAPSS1	2171.02	-2.23952	0.886044	-2.52755	0.0114863	0.0397778
PAPSS2	1152.54	-4.53805	1.20503	-3.76591	0.000165942	0.00105537
PAQR3	334.104	1.94319	1.41442	1.37384	0.16949	0.31876
PAQR4	231.542	-3.75872	1.31933	-2.84896	0.00438627	0.0177302
PAQR5	35.1807	-1.5406	2.47393	-0.622736	0.533458	0.707439
PAQR6	15.7465	-7.55328	2.37281	-3.18326	0.00145628	0.00696248
PAQR7	363.752	-0.968544	0.7567	-1.27996	0.20056	0.359693
PAQR8	374.939	1.86472	1.28069	1.45603	0.145384	0.284896
PAQR9	0.197222	0	8.0107	0	1	NA
PARD3	3109.52	6.04824	0.713161	8.4809	2.23466e-17	8.69175e-16
PARD3B	541.686	9.20908	1.14726	8.027	9.9885e-16	3.28294e-14
PARD6A	30.8256	-9.48971	2.27501	-4.17129	3.02886e-05	0.00023187
PARD6B	360.913	2.74033	1.08839	2.51778	0.0118098	0.0406768
PARD6G	673.714	3.48939	0.762099	4.57866	4.67971e-06	4.25545e-05
PARD6G-AS1	16.4772	6.35686	2.32354	2.73585	0.00622195	0.0239081
PARG	705.914	-0.9826	1.20755	-0.813714	0.415809	0.596346
PARK2	240.229	0.754925	0.83929	0.899481	0.368396	0.550232
PARK7	4365.95	1.38107	0.243981	5.66055	1.50888e-08	2.10487e-07
PARL	779.391	0.674167	0.440978	1.5288	0.126315	0.257368
PARM1	3114.67	-6.45462	1.15431	-5.59175	2.24796e-08	3.03833e-07
PARN	1099.37	-0.709279	1.05077	-0.67501	0.499669	0.677715
PARP1	4846	-1.13788	0.40865	-2.7845	0.00536104	0.0210774
PARP10	544.727	0.586154	1.22236	0.479525	0.631565	0.793476
PARP11	314.965	-1.67625	1.19507	-1.40263	0.160727	0.306684
PARP12	611.992	-0.891879	1.261	-0.707279	0.479393	0.659046
PARP14	3884.08	0.397352	0.411118	0.966517	0.333785	0.516509
PARP15	50.5295	-10.8256	2.15255	-5.02921	4.92503e-07	5.39904e-06
PARP16	272.786	1.19636	0.990849	1.2074	0.227276	0.393957
PARP2	505.082	-0.620134	1.24717	-0.497234	0.619024	0.782577
PARP3	327.715	2.29013	1.21919	1.8784	0.0603269	0.147659
PARP4	3218.38	-2.14933	0.735274	-2.92317	0.0034649	0.0145403
PARP6	1105.59	-0.351767	1.12487	-0.31272	0.754494	0.891342
PARP8	1692.92	-4.56576	0.951263	-4.79968	1.58918e-06	1.58331e-05
PARP9	959.19	-0.956532	1.36133	-0.702643	0.482278	0.661837
PARPBP	25.7461	-5.66864	2.07907	-2.72653	0.00640034	0.0244774
PARS2	98.2406	2.51178	1.55907	1.61107	0.107164	0.227997
PART1	92.0858	-0.902727	0.842855	-1.07104	0.284154	0.461938
PARVA	3497.45	5.47296	0.770939	7.09908	1.25589e-12	2.92451e-11
PARVB	1127.91	0.712908	0.7996	0.891581	0.372618	0.55463
PARVG	164.514	-5.69953	1.60085	-3.56032	0.000370401	0.00212918
PASD1	0	NA	NA	NA	NA	NA
PASK	360.881	-4.86471	1.45369	-3.34645	0.000818524	0.00423011
PATE1	1.85187	0	8.0107	0	1	NA
PATE2	1.42143	0	8.0107	0	1	NA
PATE3	0	NA	NA	NA	NA	NA
PATE4	24.4407	-2.36442	2.38118	-0.992963	0.320728	0.503122
PATL1	3919.49	1.34771	0.304657	4.4237	9.70232e-06	8.29299e-05
PATL2	11.0605	-6.01056	3.42743	-1.75366	0.0794883	0.18264
PATZ1	519.273	-2.50964	1.14654	-2.18888	0.0286054	0.0822561
PAWR	3063.16	2.46121	0.596329	4.12726	3.67114e-05	0.000276289
PAX1	314.894	16.1915	3.60738	4.48843	NA	NA
PAX2	1.06445	-4.55794	7.93433	-0.574459	0.565657	NA
PAX3	28.4334	0	2.89778	0	1	1
PAX4	0.041852	0	8.0107	0	1	NA
PAX5	135.394	-12.6137	2.75154	-4.58423	4.55661e-06	4.14987e-05
PAX6	49.6434	-19.3237	2.77242	-6.97	3.16942e-12	7.01367e-11
PAX7	1.24464	0	8.0107	0	1	NA
PAX8	40.2042	0.37294	1.55872	0.239261	0.810903	0.934435
PAX8-AS1	416.489	2.10749	1.27551	1.65227	0.0984795	0.214307
PAX9	21.4256	0	2.84534	0	1	1
PAXBP1	1475.57	-0.941204	0.465822	-2.02052	0.0433292	0.113912
PAXBP1-AS1	300.611	0.176576	0.690844	0.255594	0.798264	0.924895
PAXIP1	847.173	0.52662	0.491329	1.07183	0.283798	0.461528
PAXIP1-AS1	147.251	-9.99902	1.80711	-5.53315	3.14536e-08	4.169e-07
PAXIP1-AS2	195.561	-2.05753	1.20362	-1.70945	0.0873671	0.196212
PBDC1	996.595	-1.32622	0.793341	-1.67169	0.0945859	0.208276
PBK	11.3169	0	3.40766	0	1	1
PBLD	171.746	0.370872	1.04167	0.356036	0.721813	0.867636
PBOV1	30.9928	-1.39237	1.51853	-0.916922	0.359184	0.541924
PBRM1	3398.05	-1.8831	0.36695	-5.13176	2.8705e-07	3.24255e-06
PBX1	1903.92	-2.07993	0.960497	-2.16548	0.0303512	0.0859992
PBX2	1750.83	-1.94369	0.846221	-2.2969	0.0216243	0.0658599
PBX3	529.032	-1.05702	1.20448	-0.87758	0.380172	0.56165
PBX4	90.9839	-11.0483	2.25354	-4.90262	9.45661e-07	9.90942e-06
PBXIP1	2228.49	-4.49161	0.809716	-5.54715	2.90371e-08	3.87176e-07
PC	397	-2.276	1.2419	-1.83268	0.0668494	0.160018
PCA3	35.2612	-1.88522	1.48046	-1.2734	0.202875	0.362635
PCAT1	89.344	-0.996799	0.907994	-1.0978	0.27229	0.448215
PCAT4	0.488257	0	8.0107	0	1	NA
PCAT6	29.5745	-6.36759	1.98163	-3.21332	0.00131212	0.00639334
PCBD1	270.865	2.63032	1.5899	1.65439	0.0980483	0.213577
PCBD2	172.312	-3.90998	0.897109	-4.35843	1.31001e-05	0.000109202
PCBP1	6974.78	-0.423384	0.326528	-1.29662	0.19476	0.352337
PCBP1-AS1	98.8039	-0.880376	1.44209	-0.610486	0.54154	0.714698
PCBP2	19558.9	-0.249753	0.339279	-0.736129	0.461652	0.641488
PCBP3	117.511	-5.31878	1.85842	-2.862	0.00420982	0.0171554
PCBP4	329.671	-1.49974	1.31942	-1.13667	0.255677	0.429438
PCCA	741.984	3.05031	0.970608	3.14268	0.00167407	0.007852
PCCA-AS1	1.01058	-4.1412	7.9379	-0.521699	0.60188	NA
PCCB	284.78	-0.947189	1.70793	-0.554584	0.579179	0.748392
PCDH1	4433.52	4.78114	1.177	4.06213	4.86279e-05	0.000357514
PCDH10	29.77	0	3.00208	0	1	1
PCDH11X	319.508	2.13434	0.894601	2.3858	0.0170421	0.0545922
PCDH11Y	479.61	-1.21371	0.608954	-1.99311	0.0462491	0.120099
PCDH12	1112.64	5.00489	1.42279	3.51765	0.000435391	0.00244748
PCDH15	4.03558	0	8.0107	0	1	1
PCDH17	167.764	5.517	1.80722	3.05275	0.00226757	0.0102084
PCDH18	1108.89	-1.13444	1.62834	-0.69669	0.485997	0.665249
PCDH19	117.605	2.70372	1.79293	1.50799	0.131557	0.265197
PCDH20	54.6435	-4.3609	2.57213	-1.69544	0.0899913	0.200754
PCDH7	62.5943	0	2.84162	0	1	1
PCDH8	9.13584	0	4.32575	0	1	1
PCDH9	49.1075	-0.719915	1.94048	-0.370999	0.710638	0.858259
PCDH9-AS3	0.30528	0	8.0107	0	1	NA
PCDHA1	7.32219	0	2.90321	0	1	1
PCDHA10	25.706	0	2.98124	0	1	1
PCDHA11	23.665	0	2.93535	0	1	1
PCDHA12	10.5286	0	3.14351	0	1	1
PCDHA13	6.69771	0	3.0966	0	1	1
PCDHA2	7.79786	0	2.72613	0	1	1
PCDHA3	10.2635	0	2.33605	0	1	1
PCDHA4	22.6819	-1.50105	2.88477	-0.520336	0.602829	0.768814
PCDHA5	23.6826	0	2.78515	0	1	1
PCDHA6	50.3568	0	2.8371	0	1	1
PCDHA7	5.4638	0	3.04326	0	1	1
PCDHA8	3.80067	0	3.11789	0	1	1
PCDHA9	202.58	3.11194	1.05682	2.94463	0.00323339	0.0137273
PCDHAC1	7.18035	0	3.16421	0	1	1
PCDHAC2	10.0692	0	3.02148	0	1	1
PCDHB1	0.781712	0	8.0107	0	1	NA
PCDHB10	108.217	4.96712	1.69435	2.93158	0.00337243	0.0142132
PCDHB11	71.9223	3.04886	1.51898	2.00717	0.0447314	0.116908
PCDHB12	73.0371	6.76226	2.31891	2.91614	0.00354394	0.0148266
PCDHB13	94.3196	0.8247	1.89387	0.435457	0.663231	0.81905
PCDHB14	133.4	21.6198	2.08194	10.3845	2.91839e-25	2.70772e-23
PCDHB15	98.3275	9.24975	2.01178	4.5978	4.2697e-06	3.91258e-05
PCDHB16	311.221	7.02623	1.82127	3.85787	0.000114377	0.000762258
PCDHB17	5.40933	4.50797	2.66849	1.68934	0.0911552	0.202651
PCDHB18	29.0326	0	2.51788	0	1	1
PCDHB19P	23.7664	3.93325	1.84654	2.13006	0.0331663	0.0921868
PCDHB2	89.657	0	2.09891	0	1	1
PCDHB3	165.25	10.4604	1.57751	6.63092	3.33602e-11	6.62519e-10
PCDHB4	269.046	1.26801	1.56114	0.812233	0.416658	0.597275
PCDHB5	97.4284	2.51562	1.7249	1.45841	0.144728	0.283971
PCDHB6	41.2697	20.9334	2.34775	8.91635	4.81891e-19	2.30145e-17
PCDHB7	155.435	7.66737	1.82741	4.19576	2.71957e-05	0.000209586
PCDHB8	53.7972	21.8444	2.29804	9.50566	1.9878e-21	1.20444e-19
PCDHB9	199.117	-1.2837	0.864861	-1.48428	0.137734	0.274175
PCDHGA1	154.918	6.38334	0.663695	9.61788	6.71991e-22	4.29063e-20
PCDHGA10	261.77	8.96278	1.05441	8.50024	1.89199e-17	7.48978e-16
PCDHGA11	379.091	6.98174	0.481596	14.4971	1.26397e-47	9.78971e-45
PCDHGA12	411.365	8.47079	0.65442	12.944	2.54118e-38	8.23067e-36
PCDHGA2	345.783	6.24681	0.681057	9.17222	4.63363e-20	2.47878e-18
PCDHGA3	194.872	6.50955	0.635651	10.2408	1.30206e-24	1.132e-22
PCDHGA4	187.732	5.55604	0.665238	8.35195	6.71428e-17	2.48666e-15
PCDHGA5	194.895	5.6943	0.604701	9.41673	4.65343e-21	2.75403e-19
PCDHGA6	206.067	5.62095	0.661594	8.49608	1.96109e-17	7.71189e-16
PCDHGA7	192.892	7.10477	0.76806	9.25028	2.23904e-20	1.26222e-18
PCDHGA8	162.282	6.22317	0.626511	9.93305	2.9896e-23	2.20982e-21
PCDHGA9	261.308	6.14552	0.611554	10.049	9.27871e-24	7.18656e-22
PCDHGB1	179.245	7.54202	0.842404	8.95297	3.46052e-19	1.68431e-17
PCDHGB2	218.842	6.63631	0.664364	9.98897	1.7035e-23	1.29684e-21
PCDHGB3	163.005	5.46064	0.585618	9.32458	1.11429e-20	6.38261e-19
PCDHGB4	294.393	5.43406	0.840276	6.467	9.99663e-11	1.855e-09
PCDHGB5	299.342	5.72884	0.623834	9.18327	4.1821e-20	2.25075e-18
PCDHGB6	413.988	8.57307	0.763151	11.2338	2.78294e-29	3.72747e-27
PCDHGB7	512.581	7.35613	0.605059	12.1577	5.2207e-34	1.25678e-31
PCDHGB8P	7.92309	7.49911	2.90085	2.58514	0.00973384	0.034868
PCDHGC3	1667.4	5.11638	0.681889	7.50325	6.22546e-14	1.70354e-12
PCDHGC4	168.8	5.77514	0.588227	9.81788	9.4308e-23	6.64033e-21
PCDHGC5	149.99	6.10525	0.599011	10.1922	2.14798e-24	1.78804e-22
PCDP1	1.0858	0	8.0107	0	1	NA
PCED1A	419.83	1.29043	0.960301	1.34378	0.179021	0.331505
PCED1B	149.744	-1.26199	1.95596	-0.645202	0.518796	0.694577
PCED1B-AS1	117.872	-5.96457	1.14894	-5.19136	2.08762e-07	2.42273e-06
PCF11	3722.03	-1.07289	0.41737	-2.57059	0.0101526	0.0360295
PCGF1	304.707	-3.32755	0.779649	-4.26801	1.97223e-05	0.000156046
PCGF2	955.638	3.13055	0.455637	6.87071	6.38833e-12	1.36284e-10
PCGF3	2005.75	0.734327	0.911616	0.805523	0.420518	0.601551
PCGF5	2939.64	-1.82535	0.645106	-2.82953	0.00466163	0.0186654
PCGF6	205.556	-2.6634	1.74952	-1.52236	0.127919	0.259716
PCID2	746.021	-0.894411	1.0935	-0.817937	0.413393	0.594366
PCIF1	1269.1	-1.61811	0.901038	-1.79583	0.0725218	0.170472
PCK1	156.787	-40.5825	2.7742	-14.6285	1.84739e-48	1.64547e-45
PCK2	451.265	-0.866869	1.41298	-0.613503	0.539544	0.712855
PCLO	316.409	4.06347	2.0396	1.99229	0.046339	0.120263
PCM1	8005.18	-0.678237	0.313861	-2.16095	0.0306993	0.086806
PCMT1	1635.33	-0.341055	0.475142	-0.717796	0.472883	0.652512
PCMTD1	2062.41	-1.28752	1.05335	-1.22231	0.221589	0.387189
PCMTD2	1100.19	1.20035	0.513424	2.33793	0.0193911	0.0606409
PCNA	958.046	0.799736	0.858911	0.931105	0.351799	0.534267
PCNA-AS1	8.05295	0	2.68243	0	1	1
PCNAP1	0.028298	0	8.0107	0	1	NA
PCNP	2686.91	-0.621275	0.527687	-1.17736	0.239053	0.408215
PCNT	1828.92	-1.05412	0.874292	-1.20569	0.227938	0.394606
PCNX	4860.57	-0.20513	0.359018	-0.571365	0.567752	0.738337
PCNXL2	427.446	-4.24667	1.25974	-3.37108	0.000748735	0.00391717
PCNXL3	1338.32	-0.519622	0.54052	-0.961337	0.336383	0.518663
PCNXL4	830.194	-0.729086	0.894242	-0.815311	0.414894	0.59561
PCOLCE	422.201	-1.9206	1.53685	-1.2497	0.21141	0.373913
PCOLCE-AS1	12.6031	0	3.72382	0	1	1
PCOLCE2	87.1445	0	3.15876	0	1	1
PCP2	16.0333	-8.69593	2.38434	-3.6471	0.000265215	0.00159129
PCP4	3.98505	0	7.26039	0	1	1
PCP4L1	262.757	-21.847	2.51164	-8.69828	NA	NA
PCSK1	1165.67	-1.83032	2.22708	-0.821848	0.411163	0.591876
PCSK1N	27.009	-20.8491	3.01078	-6.9248	4.36596e-12	9.51962e-11
PCSK2	1.11776	0	8.0107	0	1	NA
PCSK4	18.272	-3.43693	2.6855	-1.27981	0.200611	0.359707
PCSK5	301.826	-0.222712	1.60854	-0.138456	0.88988	0.990956
PCSK6	816.903	6.33938	1.54425	4.10514	4.04072e-05	0.000300926
PCSK7	1425.67	-2.48227	0.592732	-4.18785	2.81612e-05	0.000216515
PCSK9	3.51505	-4.11686	3.98939	-1.03195	0.302095	0.481524
PCTP	343.31	2.20676	1.3493	1.63549	0.101947	0.219865
PCYOX1	1724.59	-1.33469	0.934569	-1.42813	0.153253	0.296262
PCYOX1L	213.765	0.925363	1.39654	0.662613	0.507579	0.684689
PCYT1A	1147.51	1.1686	0.878546	1.33015	0.183469	0.337118
PCYT1B	206.598	-0.71905	1.12424	-0.639587	0.522441	0.697756
PCYT2	274.138	0.222267	1.41646	0.156918	0.87531	0.981232
PDAP1	5745.28	0.72968	0.338538	2.15539	0.0311317	0.0878334
PDC	3.30737	0	8.0107	0	1	NA
PDCD1	45.7513	-10.9456	1.757	-6.22971	4.67313e-10	7.89821e-09
PDCD10	1978.3	-0.26599	0.600223	-0.443153	0.657655	0.814215
PDCD11	2137.41	-0.155238	0.58033	-0.2675	0.789084	0.918333
PDCD1LG2	43.245	0.999657	1.87767	0.532392	0.594455	0.761022
PDCD2	2070.94	-0.980429	0.492861	-1.98926	0.0466725	0.120864
PDCD2L	108.039	2.54911	1.42942	1.78331	0.074535	0.173951
PDCD4	7909.07	-2.57365	0.511956	-5.02709	4.9797e-07	5.45227e-06
PDCD4-AS1	26.0205	-2.36813	1.39579	-1.69663	0.0897672	0.20039
PDCD5	2172.16	2.73683	0.373643	7.32471	2.39418e-13	6.09285e-12
PDCD6	1251.6	-0.762337	0.816499	-0.933666	0.350476	0.532803
PDCD6IP	5365.01	0.620543	0.308682	2.0103	0.0443995	0.116228
PDCD7	1008.59	-2.54574	0.607178	-4.19274	2.75603e-05	0.000212078
PDCL	1270.6	1.43561	0.385103	3.72787	0.000193106	0.00120495
PDCL3	991.617	-2.95253	1.04623	-2.82205	0.00477172	0.0190164
PDCL3P4	44.9033	-3.60144	1.13787	-3.16507	0.00155044	0.00735541
PDDC1	853.307	0.482786	0.836029	0.577475	0.563619	0.735265
PDE10A	449.46	3.4102	1.91736	1.77859	0.0753071	0.175249
PDE11A	138.106	1.7896	0.81504	2.19572	0.0281121	0.0811835
PDE12	656.917	-0.416249	0.691539	-0.601917	0.547229	0.720286
PDE1A	1404.9	4.73554	1.47346	3.21388	0.00130953	0.00638268
PDE1B	683.807	-6.65915	2.05033	-3.24784	0.00116284	0.00576854
PDE1C	335.689	-1.08765	1.57449	-0.690795	0.489694	0.669025
PDE2A	681.163	5.91095	1.31412	4.49804	6.85815e-06	5.9976e-05
PDE3A	4114.87	-0.597868	1.19023	-0.502315	0.615446	0.779991
PDE3B	891.996	-2.96136	1.92225	-1.54057	0.123422	0.253287
PDE4A	598.676	-3.24012	0.887523	-3.65074	0.000261484	0.00157155
PDE4B	12291.5	0.819222	0.506699	1.61678	0.105925	0.226118
PDE4C	593.137	1.83327	0.835991	2.19293	0.0283127	0.0816411
PDE4D	1623.99	-2.49443	0.903318	-2.76141	0.00575527	0.0223803
PDE4DIP	2417.75	-2.72385	0.751247	-3.62577	0.000288099	0.00171016
PDE5A	633.102	-2.46806	0.928339	-2.65858	0.00784715	0.0290803
PDE6A	273.749	-1.36984	0.688966	-1.98826	0.0467833	0.121116
PDE6B	123.159	-1.22205	1.10578	-1.10515	0.269093	0.444389
PDE6C	0.969166	0	6.02554	0	1	NA
PDE6D	261.828	-0.703594	1.27891	-0.550151	0.582216	0.750858
PDE6G	24.1765	-17.2537	7.93792	-2.17358	0.0297364	0.0847422
PDE6H	0.106927	0	8.0107	0	1	NA
PDE7A	1483.83	-4.53396	0.74737	-6.06656	1.30682e-09	2.09538e-08
PDE7B	244.848	1.56816	0.891251	1.7595	0.078493	0.181006
PDE8A	1916.11	1.22612	0.422931	2.89911	0.00374224	0.0155033
PDE8B	160.481	-8.31893	2.17316	-3.82803	0.000129174	0.000847551
PDE9A	542.863	-1.2499	1.19992	-1.04165	0.297574	0.476308
PDF	101.083	-1.76241	1.73018	-1.01863	0.30838	0.489179
PDGFA	3540.49	5.72502	0.921827	6.21051	5.28119e-10	8.86703e-09
PDGFB	2711.16	2.76844	0.823467	3.36193	0.000774005	0.00402573
PDGFC	517.15	0.609311	1.30514	0.466854	0.640604	0.800622
PDGFD	232.502	4.08311	2.0155	2.02585	0.0427798	0.112851
PDGFRA	5389.36	6.92969	0.981002	7.06389	1.619e-12	3.73102e-11
PDGFRB	9325.97	2.10491	1.02438	2.05481	0.0398977	0.106793
PDGFRL	240.587	1.39215	1.43031	0.973324	0.330392	0.513444
PDHA1	3011.71	0.972264	0.306034	3.17698	0.00148816	0.00709774
PDHB	1441.48	0.743572	0.476136	1.56168	0.118364	0.245349
PDHX	1025.01	2.93841	1.0831	2.71297	0.00666826	0.0253713
PDIA2	0.776325	0	8.0107	0	1	NA
PDIA3	13335.5	1.04444	0.447872	2.332	0.0197008	0.0614085
PDIA3P1	445.928	0.496616	0.711267	0.698213	0.485044	0.6642
PDIA4	7672.81	1.16908	0.370215	3.15784	0.00158944	0.00752241
PDIA5	613.97	5.28047	0.953808	5.5362	3.09108e-08	4.10012e-07
PDIA6	7763.73	1.24514	0.521646	2.38695	0.016989	0.0544319
PDIK1L	170.97	-0.957464	1.23396	-0.775926	0.437793	0.617828
PDILT	0.0959799	0	8.0107	0	1	NA
PDK1	1076.18	0.396232	0.808679	0.489974	0.624152	0.787415
PDK2	457.901	-0.585465	0.890371	-0.657552	0.510826	0.687474
PDK3	1422.37	-1.85807	0.694184	-2.67662	0.00743687	0.0277992
PDK4	29915.4	1.55856	0.854405	1.82414	0.0681302	0.16219
PDLIM1	2626.29	1.75557	0.666413	2.63436	0.00842965	0.0309202
PDLIM2	134.104	-7.55061	1.68737	-4.47477	7.64922e-06	6.64699e-05
PDLIM3	1371.44	5.2747	0.806056	6.54384	5.99594e-11	1.14851e-09
PDLIM4	1310.92	9.95135	0.641381	15.5155	2.72493e-54	3.23613e-51
PDLIM5	7705.61	0.878459	0.482324	1.82131	0.0685605	0.163084
PDLIM7	2071.01	2.40435	0.479205	5.01736	5.23855e-07	5.71111e-06
PDP1	1280.05	-1.49554	0.86753	-1.7239	0.0847252	0.191632
PDP2	783.747	-1.76195	0.453676	-3.88371	0.000102875	0.000696546
PDPK1	1358.64	-2.80481	0.74213	-3.77941	0.000157201	0.00100531
PDPN	6850.23	6.86781	1.46882	4.67574	2.92896e-06	2.77387e-05
PDPR	1508.69	-0.0748414	0.486351	-0.153883	0.877702	0.982554
PDRG1	202.937	-1.34566	0.809367	-1.66261	0.0963903	0.210946
PDS5A	5724.9	-1.10248	0.23247	-4.74248	2.11122e-06	2.05516e-05
PDS5B	3487.08	-1.04532	0.292751	-3.57068	0.00035606	0.0020547
PDSS1	116.208	-9.28614	2.15111	-4.31691	1.5823e-05	0.000129062
PDSS2	633.235	2.19508	0.804689	2.72786	0.00637469	0.0244002
PDX1	15.5786	0	8.0107	0	1	1
PDXDC1	4093.32	0.621502	0.363885	1.70796	0.0876429	0.196733
PDXDC2P	1364.35	0.0617472	0.835633	0.0738928	0.941096	1
PDXK	2935.98	-0.317511	0.328088	-0.967761	0.333164	0.516017
PDXP	219.516	-3.14174	1.4839	-2.11722	0.0342414	0.0945114
PDYN	0.169094	0	8.0107	0	1	NA
PDZD11	283.181	0.410451	0.980541	0.418597	0.675511	0.828928
PDZD2	506.017	-0.914048	1.38618	-0.659399	0.509639	0.686585
PDZD3	1.50379	0	8.0107	0	1	NA
PDZD4	129.479	-1.65362	1.80406	-0.91661	0.359347	0.542008
PDZD7	20.3946	-8.91095	2.27615	-3.91492	9.04341e-05	0.000621525
PDZD8	2727.88	-0.197971	0.579809	-0.341441	0.732772	0.875316
PDZD9	1.68948	0	8.0107	0	1	NA
PDZK1	91.2312	-6.94963	2.24258	-3.09894	0.00194213	0.00893555
PDZK1IP1	2053.76	-0.619869	1.24308	-0.498655	0.618023	0.781866
PDZK1P1	16.2227	-5.7961	2.0989	-2.76149	0.00575387	0.0223798
PDZRN3	2755.11	-2.28542	0.880295	-2.5962	0.0094261	0.0339774
PDZRN4	5.35277	0	7.32563	0	1	1
PEA15	11836.2	1.60382	0.425285	3.77116	0.000162493	0.00103528
PEAK1	5668.14	2.07128	0.478856	4.32546	1.52212e-05	0.000124667
PEAR1	519.678	9.60434	1.34262	7.15343	8.46381e-13	2.0184e-11
PEBP1	2421.14	-0.177888	0.361441	-0.492162	0.622605	0.786044
PEBP4	5.02322	6.52808	3.95653	1.64995	0.0989529	0.214943
PECAM1	3111.66	3.45899	0.765134	4.52076	6.1619e-06	5.43138e-05
PECR	48.8321	-2.17951	1.1997	-1.81671	0.0692613	0.164491
PEF1	1086.54	0.860554	0.878846	0.979186	0.327488	0.510272
PEG10	1060.79	-2.09867	1.21514	-1.72711	0.0841479	0.190544
PEG3	1973.98	7.0664	1.21361	5.82264	5.79263e-09	8.507e-08
PEG3-AS1	38.1451	0	2.09479	0	1	1
PELI1	3483.7	0.789972	0.387541	2.03842	0.0415078	0.110295
PELI2	729.169	1.01489	0.583751	1.73857	0.0821106	0.18712
PELI3	237.728	3.05356	1.25006	2.44273	0.0145767	0.048203
PELO	1234.97	-0.383173	0.509654	-0.751829	0.452154	0.631986
PELP1	1428.02	-0.228207	0.413219	-0.552266	0.580766	0.749639
PEMT	309.206	2.52386	1.27748	1.97565	0.0481943	0.123779
PENK	258.149	-0.641208	2.54375	-0.252072	0.800986	0.926783
PEPD	1353.7	0.982738	0.553564	1.77529	0.0758497	0.17628
PER1	4081.61	-0.997995	0.518539	-1.92463	0.0542756	0.136071
PER2	1775.39	0.831772	0.604209	1.37663	0.168627	0.317473
PER3	644.043	1.88857	0.960599	1.96604	0.0492941	0.12586
PERP	5933.88	1.18536	0.59534	1.99106	0.0464738	0.120507
PES1	2196.91	0.925721	0.404549	2.28828	0.0221212	0.0671096
PET100	722.92	-1.62082	0.987512	-1.64132	0.100732	0.217903
PET112	206.961	-0.966092	1.57516	-0.613329	0.539659	0.712955
PET117	275.988	-1.32874	1.38451	-0.959716	0.337198	0.519489
PEX1	811.054	-2.00845	0.773967	-2.595	0.00945904	0.0340686
PEX10	344.618	4.05967	1.51063	2.68741	0.0072009	0.0270569
PEX11A	228.957	-1.66749	1.94471	-0.857447	0.391198	0.572433
PEX11B	309.319	-2.24918	1.25961	-1.78563	0.0741598	0.173325
PEX11G	64.71	-4.31584	1.8347	-2.35234	0.0186557	0.058716
PEX12	150.29	-2.05377	1.17188	-1.75254	0.0796813	0.182951
PEX13	1440.08	1.82218	0.694916	2.62216	0.00873745	0.0318496
PEX14	867.236	-0.342906	1.20927	-0.283565	0.776744	0.908411
PEX16	291.254	-0.846273	0.897318	-0.943113	0.345623	0.527205
PEX19	1087.55	-0.515783	0.414177	-1.24532	0.213014	0.375892
PEX2	495.001	1.24579	1.19329	1.04399	0.296488	0.475205
PEX26	708.693	0.516999	0.592171	0.873057	0.382632	0.564255
PEX3	396.895	0.698799	1.21863	0.57343	0.566353	0.737306
PEX5	1543.66	1.33322	0.447541	2.97899	0.00289202	0.0124863
PEX5L	86.0737	-0.393634	0.90493	-0.434988	0.663571	0.819235
PEX6	230.987	-2.47147	1.09263	-2.26195	0.0237007	0.0707921
PEX7	96.3454	-1.36481	1.27802	-1.06791	0.285563	0.463299
PF4	0.75252	0	8.0107	0	1	NA
PF4V1	3.99314	0	3.85779	0	1	1
PFAS	527.82	-1.07513	0.991766	-1.08406	0.278338	0.455393
PFDN1	664.605	2.16271	0.826828	2.61568	0.00890507	0.0323613
PFDN2	3275.16	1.62879	0.55864	2.91563	0.00354973	0.0148474
PFDN4	847.456	0.43693	0.998345	0.437655	0.661637	0.817818
PFDN5	4738.45	-0.829474	0.529473	-1.5666	0.117208	0.243659
PFDN6	209.433	-1.35492	1.22318	-1.1077	0.267991	0.443145
PFKFB1	7.22789	0	6.01258	0	1	1
PFKFB2	537.92	2.25727	1.26938	1.77825	0.0753626	0.175354
PFKFB3	11896.3	-0.442682	0.726011	-0.609745	0.542031	0.714942
PFKFB4	217.408	-4.90476	1.12209	-4.37108	1.23634e-05	0.000103545
PFKL	3721.76	0.378119	0.415702	0.909591	0.363038	0.545891
PFKM	769.906	-0.667337	0.800515	-0.833634	0.404488	0.58515
PFKP	3999.61	1.7672	0.345876	5.10936	3.23258e-07	3.61489e-06
PFN1	12936	0.100522	0.476294	0.21105	0.832848	0.950013
PFN1P2	323.393	1.58226	0.845811	1.8707	0.0613871	0.149596
PFN2	1321.75	3.32995	0.905557	3.67724	0.000235771	0.0014359
PFN3	0.0306072	0	8.0107	0	1	NA
PFN4	7.62868	0	3.25955	0	1	1
PGA3	0.6536	0	8.0107	0	1	NA
PGA4	1.01076	0	8.0107	0	1	NA
PGA5	0.575992	0	8.0107	0	1	NA
PGAM1	6748.85	0.444074	0.555005	0.800127	0.423637	0.604363
PGAM1P5	13.6705	4.26013	2.51729	1.69235	0.0905788	0.201621
PGAM2	21.3464	-1.82318	1.65029	-1.10477	0.269261	0.444526
PGAM4	141.984	-0.306078	1.16675	-0.262333	0.793065	0.92085
PGAM5	897.404	-1.6542	0.913772	-1.8103	0.0702493	0.166344
PGAP1	1324.77	0.195489	0.668813	0.292292	0.770063	0.902865
PGAP2	73.9449	1.10575	1.85637	0.595651	0.551409	0.724181
PGAP3	134.108	-2.49715	1.26545	-1.97333	0.0484584	0.124243
PGBD1	201.06	2.14709	1.23428	1.73954	0.081939	0.186777
PGBD2	200.5	-3.12762	1.37522	-2.27427	0.0229496	0.0690813
PGBD3	52.0453	-7.64944	1.70469	-4.48728	7.21366e-06	6.2869e-05
PGBD4	59.4825	-2.41541	1.58627	-1.52269	0.127835	0.259605
PGBD5	193.896	0	2.54729	0	1	1
PGC	0.897331	0	8.0107	0	1	NA
PGCP1	0.0436815	0	8.0107	0	1	NA
PGD	11307.9	0.0402801	0.548288	0.0734652	0.941436	1
PGF	5144.25	6.60872	1.02138	6.47036	9.77669e-11	1.81797e-09
PGGT1B	415.344	-1.07416	1.18406	-0.907182	0.364311	0.546976
PGK1	8536.96	-0.58869	0.641039	-0.918338	0.358442	0.541355
PGK2	0.0959799	0	8.0107	0	1	NA
PGLS	451.727	1.40011	0.996501	1.40502	0.160015	0.305717
PGLYRP1	0.349926	0	8.0107	0	1	NA
PGLYRP2	28.0334	-6.29031	2.94911	-2.13295	0.0329287	0.0916406
PGLYRP3	0.221553	0	8.0107	0	1	NA
PGLYRP4	6.7871	0	5.45995	0	1	1
PGM1	2374.86	0.934784	0.699414	1.33652	0.181378	0.334409
PGM2	822.15	-0.335487	0.952555	-0.352197	0.724691	0.869687
PGM2L1	2151.45	1.65678	0.658788	2.51489	0.0119071	0.0409325
PGM3	1832	0.541093	0.86119	0.628308	0.529802	0.704215
PGM5	769.716	11.6853	1.81416	6.44113	1.18585e-10	2.17556e-09
PGM5-AS1	39.5773	11.2109	5.6404	1.9876	0.0468559	0.121242
PGM5P2	2317.55	0.612642	0.710809	0.861893	0.388746	0.57026
PGP	220.756	-3.67089	1.57661	-2.32835	0.0198935	0.0618362
PGPEP1	490.58	-2.33242	0.764296	-3.05173	0.0022753	0.0102302
PGPEP1L	38.0724	-4.28058	7.89326	-0.542308	0.587606	0.755294
PGR	431.642	-1.93614	1.98741	-0.974206	0.329954	0.513018
PGRMC1	2576.41	0.399046	1.04942	0.380253	0.703758	0.852666
PGRMC2	2245.25	1.03618	0.511052	2.02754	0.0426075	0.112479
PGS1	504.684	-1.26044	1.21887	-1.0341	0.30109	0.48031
PHACTR1	267.86	-6.97087	1.79912	-3.8746	0.000106799	0.000718743
PHACTR2	2302.66	1.12128	0.543974	2.06127	0.0392776	0.105486
PHACTR3	30.9396	-30.3806	7.07499	-4.29408	1.75421e-05	0.00014089
PHACTR4	2190.38	-0.455004	0.575987	-0.789956	0.429554	0.609969
PHAX	1790.51	-1.38194	0.50302	-2.74728	0.00600926	0.0232109
PHB	2456.13	0.868584	0.504027	1.72329	0.0848361	0.191834
PHB2	4340.15	0.0721498	0.384678	0.187559	0.851222	0.963691
PHC1	1816.33	-0.80466	0.486294	-1.65468	0.0979897	0.213477
PHC2	7044.6	1.62836	0.412131	3.95107	7.78038e-05	0.000543955
PHC3	4590.69	-2.06633	0.516199	-4.00297	6.25517e-05	0.000448228
PHEX	22.335	-7.52441	2.43667	-3.088	0.00201512	0.00922649
PHEX-AS1	0.482589	0	8.0107	0	1	NA
PHF1	1648.89	-3.14501	0.91257	-3.44633	0.000568266	0.0030896
PHF10	1829.84	-1.35009	0.919275	-1.46864	0.14193	0.28021
PHF11	2383.21	0.0784202	0.59411	0.131996	0.894987	0.994902
PHF12	2710.25	-1.15918	0.375562	-3.08651	0.00202521	0.00926481
PHF13	759.101	1.85436	1.06329	1.74399	0.0811615	0.185551
PHF14	3497.16	1.31879	0.5621	2.34618	0.018967	0.0595695
PHF19	423.016	-3.17311	0.923326	-3.43661	0.000589042	0.00318845
PHF2	1567.28	-0.125981	0.56882	-0.221478	0.82472	0.94437
PHF20	2060.53	-1.9128	0.820586	-2.33102	0.0197525	0.0615132
PHF20L1	2195.56	-0.831378	0.500434	-1.66131	0.0966502	0.211385
PHF21A	2708.72	0.390484	0.479744	0.813943	0.415678	0.596255
PHF21B	44.6606	7.53144	2.33496	3.22551	0.0012575	0.0061677
PHF23	1234.82	-0.679693	0.814223	-0.834775	0.403845	0.584363
PHF3	10096.5	-0.886935	0.398915	-2.22337	0.0261908	0.0767625
PHF5A	798.614	-0.760344	0.880519	-0.863518	0.387853	0.569597
PHF6	761.424	1.29447	0.516018	2.50857	0.012122	0.0414792
PHF7	36.1256	-1.86102	1.809	-1.02875	0.303596	0.483405
PHF8	1171.41	-1.9922	1.12832	-1.76563	0.0774582	0.17913
PHGDH	931.211	-1.21093	1.10172	-1.09912	0.271714	0.447597
PHGR1	2.74737	0	8.0107	0	1	NA
PHIP	5540.38	-1.67377	0.485079	-3.45052	0.000559501	0.0030508
PHKA1	175.994	3.16957	1.56827	2.02106	0.0432732	0.113815
PHKA2	506.026	-3.57038	1.24628	-2.86482	0.00417245	0.0170204
PHKA2-AS1	6.01612	3.55939	2.73595	1.30097	0.193269	0.350172
PHKB	1423.56	-1.8833	1.19006	-1.58252	0.113532	0.23774
PHKG1	71.4805	-3.78439	1.03579	-3.65362	0.000258568	0.00155507
PHKG2	688.4	0.349466	0.73055	0.478361	0.632393	0.794069
PHLDA1	10243.6	-0.598027	0.594651	-1.00568	0.314571	0.496215
PHLDA2	563.706	2.93831	1.1908	2.46752	0.0136053	0.0456173
PHLDA3	286.175	-3.94732	2.05186	-1.92378	0.0543822	0.136235
PHLDB1	3281.01	2.98547	0.652372	4.57633	4.732e-06	4.29643e-05
PHLDB2	4879.91	2.71013	0.673846	4.02188	5.77353e-05	0.000416564
PHLDB3	376.088	-1.2707	1.14572	-1.10908	0.267394	0.44254
PHLPP1	545.001	-1.43798	0.815888	-1.76247	0.0779896	0.180009
PHLPP2	705.336	-1.58323	1.13251	-1.39798	0.162119	0.308504
PHOSPHO1	46.7683	-3.56111	2.53385	-1.40541	0.159898	0.305553
PHOSPHO2	24.8168	-5.58978	2.40055	-2.32854	0.0198835	0.0618159
PHOSPHO2-KLHL23	197.276	1.36856	1.01657	1.34625	0.178222	0.330266
PHOX2A	0.947383	-2.54205	7.96668	-0.319086	0.749661	NA
PHOX2B	0.1723	0	8.0107	0	1	NA
PHPT1	447.515	-0.4758	1.28066	-0.371528	0.710244	0.857957
PHRF1	2613.63	-0.813123	0.619477	-1.3126	0.189319	0.344714
PHTF1	538.08	-0.754434	1.3894	-0.542992	0.587135	0.755017
PHTF2	570.375	-3.62356	0.941421	-3.84903	0.000118586	0.000786191
PHYH	445.733	0.908886	0.971006	0.936025	0.34926	0.531453
PHYHD1	299.972	2.77191	1.11984	2.47526	0.0133138	0.0448254
PHYHIP	32.8501	0	2.30323	0	1	1
PHYHIPL	19.1953	0	3.05607	0	1	1
PHYKPL	556.656	2.62946	0.96772	2.71717	0.00658421	0.025089
PI15	4584.57	-4.25711	1.50629	-2.82621	0.00471018	0.0188217
PI16	178.108	-3.78195	2.86456	-1.32026	0.18675	0.341174
PI3	929.223	3.78027	1.0868	3.47835	0.00050451	0.00278073
PI4K2A	1238.03	0.323641	0.31015	1.0435	0.296717	0.47542
PI4K2B	682.253	1.62406	1.27814	1.27064	0.203857	0.364025
PI4KA	2091.37	-1.92854	0.69559	-2.77253	0.0055623	0.0217534
PI4KAP1	405.845	-4.46069	1.62583	-2.74364	0.00607623	0.0234239
PI4KAP2	355.265	-0.202957	1.15779	-0.175298	0.860846	0.970896
PI4KB	1781.22	-1.51593	0.417648	-3.62969	0.000283763	0.0016878
PIANP	56.2308	-9.91833	2.19167	-4.52547	6.02613e-06	5.32224e-05
PIAS1	1728.46	-1.15616	0.950807	-1.21598	0.223993	0.389925
PIAS2	505.348	-0.0226206	0.927317	-0.0243936	0.980539	1
PIAS3	942.777	-2.31687	0.745487	-3.10786	0.00188448	0.00871723
PIAS4	524.713	-0.730686	0.442509	-1.65123	0.0986909	0.214609
PIBF1	980.818	-0.605709	1.18061	-0.513048	0.607918	0.773366
PICALM	7660.56	1.88555	0.432867	4.35596	1.32485e-05	0.00011013
PICK1	354.793	-4.83465	1.38643	-3.48711	0.000488261	0.00269786
PID1	1269.97	-2.13382	1.14087	-1.87034	0.0614367	0.149697
PIDD	140.797	-4.41137	1.51323	-2.91521	0.00355453	0.0148639
PIEZO1	3651.94	0.037938	0.61306	0.061883	0.950656	1
PIEZO2	281.103	13.2678	2.00894	6.60438	3.99174e-11	7.84001e-10
PIF1	8.68586	-3.49255	3.35927	-1.03968	0.29849	0.477145
PIFO	43.1328	-5.08269	2.32193	-2.18899	0.0285973	0.0822525
PIGA	856.318	2.30636	0.776093	2.97175	0.00296104	0.0127134
PIGB	215.41	-2.59454	1.62922	-1.5925	0.111272	0.234026
PIGC	433.024	-0.324943	1.39929	-0.23222	0.816367	0.938263
PIGF	266.136	-3.15745	1.00803	-3.13229	0.00173448	0.00809274
PIGG	646.333	-0.303542	1.54815	-0.196067	0.844558	0.959088
PIGH	299.371	-2.35273	1.31226	-1.79289	0.0729911	0.17129
PIGK	572.923	0.325374	1.13102	0.287681	0.773591	0.905972
PIGL	159.678	-6.10091	1.26456	-4.82455	1.4032e-06	1.41624e-05
PIGM	263.667	-1.49802	1.18182	-1.26755	0.204957	0.36559
PIGN	771.243	0.0657375	0.854554	0.0769261	0.938682	1
PIGO	416.218	-0.571406	1.17998	-0.484253	0.628207	0.790874
PIGP	93.8811	-6.13149	1.26107	-4.86212	1.16136e-06	1.19448e-05
PIGQ	369.073	-3.31615	1.27401	-2.60292	0.00924323	0.0334265
PIGR	5924.79	-1.99673	1.19007	-1.67783	0.0933801	0.206361
PIGS	747.797	0.336149	0.531328	0.632659	0.526957	0.70148
PIGT	2289.88	0.071072	0.579845	0.122571	0.902447	0.999452
PIGU	223.709	-2.37458	1.61718	-1.46834	0.142012	0.280262
PIGV	200.617	-0.713887	1.67907	-0.425169	0.670713	0.825486
PIGW	247.969	-1.23532	1.09214	-1.1311	0.258014	0.432304
PIGX	558.882	0.356243	0.978985	0.36389	0.71594	0.862673
PIGY	976.195	-1.03963	0.891223	-1.16653	0.243402	0.413501
PIGZ	20.0331	0	2.57705	0	1	1
PIH1D1	954.189	0.627442	0.404486	1.55121	0.120851	0.249235
PIH1D2	14.9671	-2.3076	2.65469	-0.869254	0.384708	0.566239
PIH1D3	55.5157	-0.834842	1.12363	-0.742989	0.457488	0.637442
PIK3AP1	605.511	-14.4632	1.86727	-7.74562	9.51198e-15	2.8383e-13
PIK3C2A	3610.03	-0.586866	0.606846	-0.967074	0.333507	0.516258
PIK3C2B	1711.22	2.31069	0.586706	3.93841	8.20239e-05	0.00056855
PIK3C2G	313.24	1.7356	2.21324	0.784188	0.43293	0.613638
PIK3C3	1703.47	-0.035663	0.787095	-0.0453097	0.96386	1
PIK3CA	1867.32	0.34691	0.45493	0.762557	0.445728	0.625739
PIK3CB	1202.8	-0.865901	1.07696	-0.804026	0.421382	0.602206
PIK3CD	1149.34	-1.39523	0.428202	-3.25834	0.00112067	0.00558734
PIK3CG	328.276	-5.33879	1.39546	-3.82583	0.00013033	0.000854192
PIK3IP1	2427.53	-2.30601	0.708865	-3.2531	0.00114153	0.00567527
PIK3R1	21125.3	-4.85325	0.629143	-7.71407	1.21869e-14	3.58247e-13
PIK3R2	1543.94	-1.04455	0.736359	-1.41854	0.156034	0.300333
PIK3R3	1459.85	-0.971003	1.24524	-0.779774	0.435524	0.616032
PIK3R4	972.153	1.27743	0.927551	1.37721	0.168447	0.317258
PIK3R5	401.004	-9.39121	1.66821	-5.6295	1.80737e-08	2.48238e-07
PIK3R6	40.3799	-33.5311	2.89341	-11.5888	4.69757e-31	7.96976e-29
PIKFYVE	2278.69	-0.733703	0.367168	-1.99827	0.0456869	0.118865
PILRA	93.3753	-11.1832	1.97218	-5.67044	1.4243e-08	1.99627e-07
PILRB	339.945	-1.63629	1.31514	-1.2442	0.213427	0.376435
PIM1	1849.05	-1.45163	0.662832	-2.19005	0.0285209	0.0820926
PIM2	581.651	-3.085	1.2146	-2.53993	0.0110874	0.0387049
PIM3	3398.29	2.33171	0.518946	4.49316	7.0174e-06	6.12484e-05
PIN1	677.388	-1.50671	1.00446	-1.50002	0.133608	0.26821
PIN4	355.381	-0.246726	1.39567	-0.17678	0.859681	0.970246
PIN4P1	22.0208	-4.432	1.97338	-2.24589	0.0247109	0.0732569
PINK1	1958.55	-0.159566	0.832134	-0.191756	0.847934	0.961067
PINLYP	44.3672	0	2.7777	0	1	1
PINX1	354.509	-1.00738	1.33757	-0.753144	0.451364	0.631229
PIP	147.904	-4.47678	2.41654	-1.85256	0.0639457	0.154395
PIP4K2A	2247	-1.59489	0.641214	-2.48729	0.012872	0.0435769
PIP4K2B	1409.46	0.192522	0.465432	0.413642	0.679137	0.831945
PIP4K2C	654.22	-1.9472	1.0604	-1.83628	0.0663159	0.159019
PIP5K1A	2042.53	0.395109	0.35896	1.1007	0.271025	0.446803
PIP5K1B	431.906	-6.53977	1.77853	-3.67706	0.000235938	0.0014364
PIP5K1C	1123.12	0.364784	0.475842	0.766607	0.443315	0.62335
PIP5K1P1	1.67943	-4.55147	5.42717	-0.838644	0.401669	NA
PIP5KL1	11.498	0	2.89931	0	1	1
PIPOX	91.2271	-0.552147	1.02912	-0.536524	0.591597	0.758453
PIPSL	113.047	2.76079	1.15833	2.38341	0.017153	0.0548785
PIR	1369.83	8.00167	1.14156	7.00943	2.39297e-12	5.43035e-11
PIR-FIGF	136.411	8.22286	1.33337	6.16698	6.96062e-10	1.15453e-08
PIRT	0.451981	0	8.0107	0	1	NA
PISD	1405.86	-0.493795	0.680052	-0.726114	0.467769	0.647462
PISRT1	0.23012	0	8.0107	0	1	NA
PITHD1	1097.86	-1.90359	0.587821	-3.23838	0.00120213	0.00593204
PITPNA	3823.03	-0.0341924	0.340975	-0.100278	0.920123	1
PITPNA-AS1	163.741	-10.0494	1.87065	-5.37214	7.7809e-08	9.77496e-07
PITPNB	4653.5	1.53257	0.418875	3.65877	0.000253432	0.00153038
PITPNC1	4550.15	-1.86691	0.552491	-3.37907	0.000727307	0.0038219
PITPNM1	1441.91	-5.54361	0.608688	-9.10747	8.43292e-20	4.36698e-18
PITPNM2	342.786	-5.26831	1.38999	-3.79017	0.000150546	0.00096677
PITPNM3	102.078	3.03	1.49134	2.03174	0.0421803	0.111633
PITRM1	2997.5	1.06975	0.358159	2.9868	0.00281912	0.0122219
PITRM1-AS1	140.715	-0.327145	1.86416	-0.175492	0.860693	0.970896
PITX1	5.85974	0	4.32651	0	1	1
PITX2	9.48327	0	3.72766	0	1	1
PITX3	1.53226	0	6.45254	0	1	NA
PIWIL1	1.58065	0	8.0107	0	1	NA
PIWIL2	257.392	2.26767	1.01498	2.23421	0.0254695	0.0750933
PIWIL3	87.5838	-1.14147	1.15511	-0.988194	0.323058	0.505574
PIWIL4	80.6108	-5.15088	2.05829	-2.5025	0.0123319	0.0420523
PJA1	1545.32	-1.72716	0.848253	-2.03614	0.0417362	0.110803
PJA2	8679.51	0.264731	0.569083	0.46519	0.641796	0.801581
PKD1	2833.99	0.171753	0.713908	0.240582	0.809879	0.933738
PKD1L1	30.5379	-6.8941	2.45985	-2.80265	0.00506844	0.0200465
PKD1L2	6.72895	0	3.53681	0	1	1
PKD1L3	11.718	4.03515	2.50668	1.60976	0.10745	0.22836
PKD1P1	3353.86	-1.35294	0.955313	-1.41622	0.15671	0.301121
PKD2	1630.07	-0.558476	0.569465	-0.980704	0.326739	0.509589
PKD2L1	0.506241	0	8.0107	0	1	NA
PKD2L2	17.5059	-8.15711	2.60212	-3.13479	0.00171978	0.00803675
PKDCC	95.1783	4.76369	1.99886	2.38321	0.0171624	0.0548988
PKDREJ	6.29859	-1.52363	3.35291	-0.45442	0.649527	0.808234
PKHD1	11.0431	0	3.52479	0	1	1
PKHD1L1	603.605	5.50858	2.99621	1.83852	0.0659862	0.158356
PKI55	173.726	0.096607	1.75115	0.0551678	0.956005	1
PKIA	106.662	-0.650289	2.08228	-0.312296	0.754815	0.891486
PKIB	186.402	-2.35041	1.22128	-1.92454	0.0542864	0.136071
PKIG	3187.68	1.15826	0.608513	1.90343	0.0569843	0.141145
PKLR	2.86016	-3.52117	4.18969	-0.840438	0.400663	NA
PKM	36637.6	-0.158587	0.397252	-0.399211	0.689738	0.840523
PKMYT1	12.4124	0	2.42566	0	1	1
PKN1	2598.01	-0.0124921	0.411835	-0.0303327	0.975802	1
PKN2	2137.51	0.0341913	0.467306	0.0731669	0.941673	1
PKN3	343.264	4.96764	1.5808	3.14249	0.00167518	0.00785515
PKNOX1	1030.8	-0.994113	0.891408	-1.11522	0.264758	0.439639
PKNOX2	92.2226	4.72274	1.82294	2.59073	0.0095772	0.0344176
PKP1	278.908	5.34927	1.35742	3.94075	8.12268e-05	0.00056439
PKP2	545.585	1.94022	0.648226	2.99312	0.00276143	0.0120069
PKP3	435.071	-3.95811	1.7959	-2.20397	0.0275262	0.0798229
PKP4	2891.86	-0.641888	0.777428	-0.825655	0.409	0.590001
PLA1A	240.697	11.6347	1.79163	6.49392	8.36302e-11	1.57317e-09
PLA2G10	10.0993	-6.25182	3.22947	-1.93587	0.0528838	0.133325
PLA2G12A	1012.03	1.97584	0.695511	2.84085	0.00449939	0.0181381
PLA2G12B	1.00794	0	8.0107	0	1	NA
PLA2G15	165.119	-0.20451	1.11355	-0.183656	0.854284	0.966113
PLA2G16	608.809	-0.395956	1.00065	-0.3957	0.692326	0.842597
PLA2G1B	1.041	0	8.0107	0	1	NA
PLA2G2A	90.3932	0	6.13142	0	1	1
PLA2G2C	0.0565959	0	8.0107	0	1	NA
PLA2G2D	0.366884	0	8.0107	0	1	NA
PLA2G2E	0.126104	-2.5421	7.96668	-0.319092	0.749657	NA
PLA2G2F	0.446024	0	8.0107	0	1	NA
PLA2G3	3.60064	0	5.83347	0	1	1
PLA2G4A	699.682	3.57263	1.57401	2.26976	0.0232219	0.0697479
PLA2G4B	46.4183	-8.54656	1.94527	-4.39352	1.11532e-05	9.40733e-05
PLA2G4C	1106	7.08133	1.3544	5.2284	1.70982e-07	2.0158e-06
PLA2G4D	20.948	0	3.57239	0	1	1
PLA2G4E	51.429	1.25993	1.19274	1.05633	0.290815	0.469001
PLA2G4F	7.28802	7.24035	3.76947	1.92079	0.0547586	0.137004
PLA2G5	17.5694	0	3.78638	0	1	1
PLA2G6	187.471	0.328118	1.34428	0.244085	0.807165	0.931623
PLA2G7	132.738	-11.4129	1.85159	-6.16384	7.10011e-10	1.17439e-08
PLA2R1	1026.31	8.18485	0.821761	9.96013	2.2776e-23	1.69762e-21
PLAA	1619.92	1.69206	0.425399	3.97757	6.96228e-05	0.000494301
PLAC1	0.175244	0	8.0107	0	1	NA
PLAC4	492.604	8.37644	1.2937	6.47479	9.49447e-11	1.76919e-09
PLAC8	181.986	-4.06397	0.580985	-6.99496	2.65325e-12	5.97599e-11
PLAC8L1	5.52077	0	4.83736	0	1	1
PLAC9	155.494	4.7154	1.55643	3.02962	0.00244865	0.0108535
PLAG1	68.0611	-24.5145	2.23275	-10.9795	4.794e-28	5.80954e-26
PLAGL1	637.707	-3.28075	0.996595	-3.29196	0.00099492	0.00502225
PLAGL2	811.669	0.354221	0.620518	0.570848	0.568103	0.738484
PLAT	4415.29	0.718466	1.27475	0.563614	0.573017	0.742853
PLAU	4720.84	-0.887654	0.865974	-1.02504	0.305346	0.485404
PLAUR	2031.75	-1.28171	1.08207	-1.1845	0.236216	0.404572
PLB1	29.2397	-4.83075	2.61977	-1.84396	0.0651896	0.156909
PLBD1	325.16	1.25843	1.71778	0.73259	0.463808	0.643642
PLBD2	706.008	0.49311	1.1094	0.444484	0.656693	0.813452
PLCB1	1280.17	2.06263	1.19572	1.72501	0.084525	0.191228
PLCB2	168.217	-11.8224	2.16649	-5.45692	4.84454e-08	6.27642e-07
PLCB3	1159.67	-2.03934	1.26699	-1.60959	0.107488	0.22836
PLCB4	369.143	6.45629	1.6772	3.84945	0.000118386	0.000785446
PLCD1	488.144	-0.203194	0.819154	-0.248053	0.804093	0.929112
PLCD3	363.73	-0.629616	1.27551	-0.493618	0.621576	0.785135
PLCD4	110.354	-0.738292	1.5259	-0.483841	0.628499	0.791075
PLCE1	231.754	9.6977	2.33919	4.14575	3.38708e-05	0.000256755
PLCE1-AS1	0.04799	0	8.0107	0	1	NA
PLCG1	2746.06	-0.757399	0.846201	-0.895058	0.370756	0.552551
PLCG2	991.657	-4.2177	1.09518	-3.85116	0.000117558	0.000781121
PLCH1	59.8838	0	2.09083	0	1	1
PLCH2	438.064	-10.8428	2.06624	-5.24761	1.54089e-07	1.83486e-06
PLCL1	237.428	-11.91	2.02499	-5.8815	4.06563e-09	6.09213e-08
PLCL2	526.275	-5.35757	1.04997	-5.10258	3.35056e-07	3.73743e-06
PLCXD1	366.936	-1.59879	0.70052	-2.28229	0.022472	0.0679572
PLCXD2	76.4537	-10.9316	2.38449	-4.58445	4.5519e-06	4.1477e-05
PLCXD3	219.483	10.5075	1.98392	5.29633	1.18156e-07	1.43675e-06
PLCZ1	1.86063	0	8.0107	0	1	NA
PLD1	1545.64	4.13852	0.912351	4.53611	5.7301e-06	5.11147e-05
PLD2	822.716	0.906521	0.791607	1.14517	0.252141	0.424611
PLD3	1488.47	-1.90986	0.917841	-2.08082	0.0374506	0.101328
PLD4	27.3973	-10.0617	4.53438	-2.21898	0.0264881	0.0774938
PLD5	13.7565	0	3.57413	0	1	1
PLD6	59.1768	-0.0435637	1.42054	-0.0306669	0.975535	1
PLEC	11019	-2.23407	0.552075	-4.04668	5.19493e-05	0.000378497
PLEK	374.466	-3.46268	1.61552	-2.14338	0.0320826	0.0898899
PLEK2	91.2917	-6.63057	2.11223	-3.13914	0.00169447	0.00793096
PLEKHA1	1381.11	-1.41272	0.921181	-1.53359	0.12513	0.255538
PLEKHA2	1454.8	-7.56213	0.395456	-19.1226	1.63872e-81	4.1703e-78
PLEKHA3	904.842	1.02209	0.502794	2.03283	0.0420702	0.111441
PLEKHA4	2942.51	4.7068	0.79603	5.91285	3.36247e-09	5.09346e-08
PLEKHA5	2973.34	-2.19054	0.553424	-3.95815	7.55321e-05	0.000531252
PLEKHA6	1005.99	4.92514	1.97724	2.49092	0.0127412	0.0432162
PLEKHA7	322.103	1.32208	1.93577	0.682972	0.494625	0.673583
PLEKHA8	1098.85	0.239145	0.764087	0.312981	0.754295	0.891342
PLEKHA8P1	109.633	3.24853	1.42243	2.28379	0.0223839	0.0677564
PLEKHB1	104.616	-7.00808	1.88414	-3.71951	0.000199614	0.00124029
PLEKHB2	2949.19	-0.0922714	0.286996	-0.321508	0.747825	0.886758
PLEKHD1	10.5737	0	3.58872	0	1	1
PLEKHF1	359.71	-2.08277	1.32165	-1.57589	0.115051	0.240104
PLEKHF2	875.1	-1.08867	1.07201	-1.01554	0.309848	0.490852
PLEKHG1	1640.24	1.03816	0.561044	1.8504	0.0642553	0.155059
PLEKHG2	1782.78	-1.22948	0.686796	-1.79017	0.073427	0.171988
PLEKHG3	1237.85	1.79432	0.948157	1.89243	0.0584341	0.143911
PLEKHG4	218.218	-6.22168	2.11308	-2.94437	0.0032361	0.0137355
PLEKHG4B	293.763	0.105574	0.858213	0.123017	0.902094	0.999248
PLEKHG5	661.274	2.80767	0.954266	2.94223	0.00325853	0.013811
PLEKHG6	225.846	2.68819	1.85246	1.45115	0.146739	0.286918
PLEKHG7	39.448	-21.6774	3.09952	-6.99378	2.6758e-12	6.01093e-11
PLEKHH1	230.261	-1.76481	1.04239	-1.69304	0.0904473	0.201429
PLEKHH2	749.802	-0.934858	1.67216	-0.559073	0.576112	0.745414
PLEKHH3	278.742	3.78208	1.14925	3.29091	0.000998623	0.00503808
PLEKHJ1	319.101	-1.47954	1.0327	-1.4327	0.151944	0.294489
PLEKHM1	1032.6	-0.426615	0.897269	-0.475459	0.63446	0.795834
PLEKHM1P	391.221	-2.83622	0.847013	-3.3485	0.0008125	0.00420386
PLEKHM2	3185.9	-0.300689	0.40797	-0.737036	0.4611	0.640971
PLEKHM3	645.32	0.7996	0.667093	1.19863	0.23067	0.397866
PLEKHN1	118.519	-5.48461	2.03695	-2.69256	0.00709062	0.0267101
PLEKHO1	2707.61	-1.69195	1.06592	-1.58731	0.112443	0.235932
PLEKHO2	1619.96	1.47172	0.580579	2.53491	0.0112476	0.0391257
PLEKHS1	2673.14	-0.284602	1.73772	-0.163779	0.869905	0.977366
PLET1	11.708	-4.5132	2.92996	-1.54036	0.123473	0.253287
PLG	8.68385	0	3.7695	0	1	1
PLGLA	0.574501	-3.55268	7.94507	-0.447156	0.654763	NA
PLGLB1	33.8168	0.743	1.14945	0.646395	0.518024	0.693736
PLGLB2	35.2418	-0.121946	1.41316	-0.0862928	0.931234	1
PLGRKT	203.218	-1.20771	1.51025	-0.799676	0.423899	0.604464
PLIN1	415.083	-4.05186	2.56468	-1.57987	0.114137	0.238588
PLIN2	13154.6	0.539384	0.824638	0.654085	0.513057	0.689417
PLIN3	1552.59	1.55519	0.503668	3.08773	0.00201693	0.00923165
PLIN4	750.71	0.499437	2.1174	0.235873	0.813531	0.936313
PLIN5	40.342	1.57942	2.05378	0.769033	0.441874	0.621863
PLK1	42.9466	-19.6414	2.48857	-7.89263	2.95872e-15	9.23059e-14
PLK1S1	1036.87	0.902454	0.4481	2.01396	0.0440142	0.115423
PLK2	4390.14	2.18487	0.635132	3.44002	0.000581673	0.0031524
PLK3	1384.52	1.088	0.983121	1.10668	0.268434	0.443547
PLK4	35.6001	-7.36185	2.70404	-2.72254	0.00647814	0.0247218
PLK5	1.34682	0	8.0107	0	1	NA
PLLP	51.743	5.72576	2.02234	2.83125	0.00463666	0.0185863
PLN	632.404	-8.98988	1.99171	-4.51366	6.37192e-06	5.60263e-05
PLOD1	2709.83	2.8296	0.463174	6.10916	1.00156e-09	1.62938e-08
PLOD2	5469.06	5.19631	1.03743	5.00885	5.47561e-07	5.94771e-06
PLOD3	974	1.00674	0.648896	1.55147	0.120789	0.249217
PLP1	39.0251	8.42203	2.63401	3.19742	0.00138663	0.00669054
PLP2	2225.22	-2.53967	0.923917	-2.7488	0.00598135	0.0231132
PLRG1	1770.51	0.911173	0.41899	2.17469	0.0296534	0.0846005
PLS1	398.743	-9.67232	1.95966	-4.9357	7.98634e-07	8.46334e-06
PLS3	8377.13	6.85354	0.601051	11.4026	4.05829e-30	5.97475e-28
PLSCR1	1490.5	2.33271	1.50541	1.54955	0.12125	0.249966
PLSCR2	5.96519	0	3.12441	0	1	1
PLSCR3	432.582	-1.17945	0.772176	-1.52744	0.126652	0.257849
PLSCR4	596.009	9.88549	1.04782	9.43438	3.93325e-21	2.34337e-19
PLSCR5	0.322494	0	8.0107	0	1	NA
PLTP	749.049	3.71781	1.18029	3.14991	0.0016332	0.00769198
PLVAP	3981.45	2.41146	1.15952	2.0797	0.0375529	0.101559
PLXDC1	209.196	-2.65076	1.10004	-2.4097	0.0159658	0.0517775
PLXDC2	1127.29	2.49856	1.11671	2.23744	0.0252579	0.0745681
PLXNA1	2435.83	1.41611	0.499955	2.83248	0.00461886	0.0185275
PLXNA2	1044.05	2.61896	1.24456	2.10432	0.0353503	0.0969712
PLXNA3	493.716	-4.87332	1.41249	-3.45016	0.000560253	0.00305396
PLXNA4	161.697	-0.0450595	1.73515	-0.0259686	0.979282	1
PLXNB1	1784.63	1.22055	0.909286	1.34231	0.179495	0.332106
PLXNB2	6147.73	1.67316	0.550036	3.04191	0.00235084	0.0105089
PLXNB3	133.86	0	2.69978	0	1	1
PLXNC1	313.805	-12.775	1.96895	-6.48825	8.68375e-11	1.62663e-09
PLXND1	3713.15	0.00315486	0.74534	0.00423278	0.996623	1
PM20D1	16.3596	2.58042	1.73657	1.48593	0.137298	0.273582
PM20D2	1033.1	-0.312484	0.516218	-0.605333	0.544958	0.717773
PMAIP1	1288.73	-4.91338	1.23481	-3.97904	6.91927e-05	0.000491663
PMCH	11.7406	6.59364	4.02583	1.63783	0.101456	0.219104
PMCHL2	13.141	-6.59844	1.89017	-3.49092	0.000481355	0.00266714
PMEL	9.29678	-5.11683	2.9983	-1.70658	0.0879009	0.197163
PMEPA1	2067.52	-2.441	0.795092	-3.07009	0.00213998	0.0097224
PMF1	329.288	-0.518076	1.03747	-0.499364	0.617523	0.781512
PMF1-BGLAP	166.264	-0.343832	1.06458	-0.322974	0.746715	0.885884
PMFBP1	17.7824	-22.011	3.92596	-5.60653	NA	NA
PML	2086.59	0.926017	0.488308	1.89638	0.05791	0.142902
PMM1	270.189	-3.61276	1.12389	-3.21453	0.0013066	0.00637345
PMM2	1064.34	0.0842746	0.382895	0.220098	0.825795	0.945175
PMP2	9.31024	5.87564	6.45018	0.910927	0.362334	0.545245
PMP22	1608.65	3.95437	1.74432	2.267	0.0233902	0.070135
PMPCA	879.55	-0.714962	0.494311	-1.44638	0.148071	0.288845
PMPCB	1831.23	-0.0953372	0.895046	-0.106517	0.915173	1
PMS1	427.805	-1.30356	1.37847	-0.945655	0.344324	0.52609
PMS2	382.608	-2.07706	1.36378	-1.52302	0.127755	0.259542
PMS2CL	219.911	-1.94883	1.4001	-1.39192	0.163947	0.310995
PMS2L2	40.6483	-2.07094	1.4404	-1.43776	0.150503	0.292405
PMS2P1	249.341	0.0778916	0.729715	0.106743	0.914993	1
PMS2P3	311.412	-3.27322	1.24713	-2.62461	0.00867492	0.0316605
PMS2P4	27.2855	-5.73783	1.83161	-3.13267	0.00173224	0.00808438
PMS2P5	240.827	2.08275	0.966428	2.15511	0.0311536	0.0878673
PMVK	332.134	-1.61927	0.85754	-1.88828	0.0589884	0.144981
PNCK	3.67024	0	6.5028	0	1	1
PNISR	7975.09	-1.1598	0.625936	-1.8529	0.0638971	0.154299
PNKD	958.159	4.24809	1.08272	3.92353	8.72599e-05	0.000600869
PNKP	610.519	0.0741081	0.86204	0.0859683	0.931492	1
PNLDC1	10.5475	0	4.10093	0	1	1
PNLIP	0.30528	0	8.0107	0	1	NA
PNLIPRP1	0.54546	0	8.0107	0	1	NA
PNLIPRP3	0.736983	0	8.0107	0	1	NA
PNMA1	1568.31	0.139181	0.488749	0.284769	0.775821	0.907816
PNMA2	554.382	0.370423	0.72083	0.513884	0.607333	0.772788
PNMA3	6.7135	-2.47225	4.04579	-0.611067	0.541155	0.714414
PNMA5	0.460986	0	8.0107	0	1	NA
PNMA6A	0.361575	0	8.0107	0	1	NA
PNMA6C	2.74606	0	4.68448	0	1	NA
PNMAL1	97.8265	-0.598558	1.40195	-0.426947	0.669418	0.824462
PNMAL2	71.8216	4.02432	1.56419	2.57278	0.0100885	0.0358715
PNMT	1.38194	0	8.0107	0	1	NA
PNN	8246.75	-1.28697	0.427666	-3.0093	0.00261852	0.0114807
PNO1	1087.53	2.88719	0.670946	4.30316	1.68376e-05	0.000136338
PNOC	9.94801	-8.56678	5.64105	-1.51865	0.12885	0.261118
PNP	6657.48	1.78227	0.539339	3.30455	0.000951298	0.00482051
PNPLA1	25.5397	-0.403936	1.38871	-0.290871	0.77115	0.903768
PNPLA2	1572.9	-2.35406	0.840957	-2.79926	0.00512198	0.0202168
PNPLA3	107.915	0.0739018	1.35386	0.054586	0.956468	1
PNPLA4	323.126	-1.81182	1.12658	-1.60824	0.107782	0.228766
PNPLA5	0.703088	-2.50175	7.96789	-0.313979	0.753537	NA
PNPLA6	2225.54	0.630769	0.748271	0.842968	0.399246	0.580482
PNPLA7	141.684	-9.7903	1.92557	-5.08437	3.68844e-07	4.09893e-06
PNPLA8	3509.22	1.06457	0.533886	1.994	0.0461516	0.119916
PNPO	519.657	0.891131	0.461381	1.93144	0.0534281	0.134317
PNPT1	1370.23	-0.362663	0.374501	-0.968388	0.332851	0.515778
PNRC1	12585.5	-0.766483	0.460305	-1.66516	0.0958806	0.210116
PNRC2	6241.57	0.492469	0.336445	1.46374	0.143264	0.282032
POC1A	64.1156	-1.74273	1.49181	-1.1682	0.242726	0.412628
POC1B	650.722	-0.385234	1.34109	-0.287255	0.773917	0.906295
POC1B-GALNT4	613.119	1.71102	0.744205	2.29912	0.0214981	0.0655867
POC5	264.183	-0.36853	1.40182	-0.262893	0.792633	0.92085
PODN	400.512	2.5307	1.5346	1.6491	0.0991277	0.215165
PODNL1	52.6204	-7.46525	2.16807	-3.44326	0.000574738	0.00311861
PODXL	14656.5	8.02725	0.928336	8.64693	5.29028e-18	2.21744e-16
PODXL2	169.093	-9.02395	2.05045	-4.40096	1.07772e-05	9.12476e-05
POF1B	218.325	12.2146	1.99672	6.11734	9.51486e-10	1.55076e-08
POFUT1	1628.06	0.723501	0.90705	0.797642	0.425078	0.6054
POFUT2	617.925	-0.011589	0.898735	-0.0128948	0.989712	1
POGK	2166.58	-0.347909	0.509123	-0.683351	0.494385	0.67342
POGLUT1	389.966	-0.636182	1.31293	-0.484553	0.627994	0.790774
POGZ	3397.68	0.37242	0.37686	0.988219	0.323045	0.505574
POLA1	732.827	0.876914	0.959906	0.913541	0.360958	0.543589
POLA2	291.419	-0.641177	1.27119	-0.50439	0.613987	0.778918
POLB	443.589	0.948948	1.50709	0.629657	0.528919	0.703461
POLD1	547.853	-0.751325	0.574433	-1.30794	0.190894	0.346998
POLD2	1165.54	-0.434722	0.844567	-0.514727	0.606744	0.772334
POLD3	760.665	1.45613	0.979025	1.48733	0.136928	0.27306
POLD4	326.095	-2.32663	1.33512	-1.74264	0.0813973	0.185875
POLDIP2	1616.19	0.736482	0.580476	1.26875	0.204529	0.365078
POLDIP3	2100.93	-0.565137	0.813612	-0.694602	0.487305	0.666559
POLE	764.272	0.0559835	1.04252	0.0537	0.957174	1
POLE2	20.5345	-8.00209	2.44423	-3.27388	0.00106083	0.00532327
POLE3	2130.96	-1.83133	0.807714	-2.2673	0.0233719	0.070104
POLE4	247.451	-1.1172	1.21155	-0.922125	0.356463	0.539128
POLG	1708.24	-1.02946	0.454391	-2.26557	0.0234776	0.0702908
POLG2	117.51	-1.63325	1.11047	-1.47078	0.141351	0.279345
POLH	918.533	-0.278165	0.570707	-0.487405	0.625971	0.788915
POLI	431.444	-2.7054	0.808993	-3.34416	0.000825324	0.00426154
POLK	1080.33	-0.171139	0.505345	-0.338658	0.734867	0.876585
POLL	290.179	-2.86998	1.25008	-2.29583	0.0216857	0.0660019
POLM	333.17	-1.63544	1.07539	-1.52079	0.128312	0.260366
POLN	45.8791	-5.42765	2.31246	-2.34713	0.0189188	0.0594517
POLQ	54.6169	-17.2002	3.03613	-5.66518	1.46872e-08	2.05206e-07
POLR1A	1203.46	0.484084	0.964045	0.502139	0.61557	0.780047
POLR1B	739.303	-0.162904	0.895205	-0.181974	0.855603	0.967053
POLR1C	612.995	-2.52974	1.06373	-2.37819	0.017398	0.0555228
POLR1D	1664.99	-0.268008	0.551725	-0.485763	0.627135	0.790028
POLR1E	940.087	-2.43469	0.79809	-3.05065	0.00228347	0.0102597
POLR2A	18430.3	-0.844518	0.3629	-2.32713	0.0199581	0.0620045
POLR2B	3912.11	-0.0663463	0.428916	-0.154684	0.877071	0.982318
POLR2C	1346.34	-1.44059	0.782674	-1.8406	0.0656802	0.157792
POLR2D	634.571	-1.26518	1.17676	-1.07514	0.282311	0.459907
POLR2E	1404.4	-1.43246	0.864535	-1.65691	0.097538	0.212799
POLR2F	818.617	-1.86848	0.789602	-2.36636	0.0179641	0.056989
POLR2G	466.166	0.361171	1.37525	0.262622	0.792842	0.92085
POLR2H	645.654	1.09339	0.626586	1.74499	0.0809871	0.185295
POLR2I	698.905	-0.173636	1.15722	-0.150046	0.880728	0.984308
POLR2J	1342.4	-1.68358	1.02437	-1.64353	0.100273	0.217123
POLR2J2	478.097	1.84926	0.671495	2.75394	0.00588818	0.0228026
POLR2J3	650.499	0.65884	0.723802	0.910249	0.362691	0.545624
POLR2J4	195.469	-1.42718	1.09249	-1.30635	0.191434	0.347785
POLR2K	695.536	0.362483	0.831265	0.436062	0.662792	0.818734
POLR2L	494.559	-1.48408	1.11054	-1.33636	0.181432	0.334468
POLR2M	1443.24	-0.42518	0.889616	-0.477937	0.632695	0.794336
POLR3A	861.125	-1.84178	0.978024	-1.88316	0.0596787	0.146374
POLR3B	209.087	-1.24622	1.45697	-0.855355	0.392355	0.573503
POLR3C	851.244	-1.09758	0.818305	-1.34128	0.179828	0.332654
POLR3D	2142.81	0.085044	0.517514	0.164332	0.86947	0.977022
POLR3E	1427.79	-1.08543	0.427318	-2.54009	0.0110824	0.0387027
POLR3F	446.726	-1.33597	1.24709	-1.07127	0.284049	0.461844
POLR3G	157.304	-9.60311	2.10316	-4.56604	4.97019e-06	4.4898e-05
POLR3GL	715.343	-0.948857	0.51991	-1.82504	0.0679946	0.162019
POLR3H	1225.05	-1.82833	1.18687	-1.54046	0.123447	0.253287
POLR3K	321.381	0.833719	1.28803	0.647283	0.517449	0.693331
POLRMT	1525.73	-1.82005	0.741705	-2.45388	0.0141326	0.0469818
POM121	4543.51	0.151539	0.359522	0.4215	0.67339	0.827522
POM121C	4015	-0.264556	0.323892	-0.816801	0.414042	0.594969
POM121L10P	151.098	4.73322	1.24143	3.81271	0.000137449	0.000892969
POM121L12	0	NA	NA	NA	NA	NA
POM121L1P	6.46596	-1.43778	3.11522	-0.461533	0.644416	0.80384
POM121L2	0.347762	0	8.0107	0	1	NA
POM121L4P	1.32086	0	8.0107	0	1	NA
POM121L8P	34.3953	-0.299229	1.19334	-0.250748	0.802009	0.927606
POM121L9P	32.6787	-8.12028	2.45076	-3.31337	0.000921797	0.00468766
POMC	18.4714	-7.36178	2.62583	-2.8036	0.00505355	0.0199964
POMGNT1	1059.49	0.157658	1.21035	0.130258	0.896362	0.995684
POMGNT2	284.464	-1.4247	1.18327	-1.20404	0.228576	0.39521
POMK	77.3546	-2.12229	1.49215	-1.4223	0.154938	0.298806
POMP	3664.91	-0.239956	0.790276	-0.303635	0.761406	0.895943
POMT1	160.577	-1.62195	1.50465	-1.07796	0.281054	0.458488
POMT2	549.836	-1.34251	0.816508	-1.64421	0.100133	0.216925
POMZP3	282.683	-0.2074	1.13487	-0.182752	0.854993	0.966686
PON1	2.63943	0	5.15038	0	1	NA
PON2	601.991	0.602644	1.8948	0.318052	0.750445	0.888413
PON3	17.7166	0	2.43915	0	1	1
POP1	402.874	-0.84357	1.34207	-0.628558	0.529638	0.704103
POP4	476.715	-0.992739	1.32336	-0.750166	0.453155	0.632874
POP5	110.273	-2.87612	1.30517	-2.20363	0.0275505	0.0798673
POP7	348.296	-0.882902	1.30493	-0.67659	0.498666	0.676691
POPDC2	25.8383	3.63511	1.90161	1.91159	0.0559282	0.139168
POPDC3	30.9252	0	2.91247	0	1	1
POR	2264.76	1.61921	0.397915	4.06925	4.71654e-05	0.000347767
PORCN	182.37	1.04496	1.17816	0.886942	0.37511	0.557045
POSTN	2458.61	-1.78291	1.32377	-1.34684	0.178032	0.330118
POT1	345.606	-1.38837	0.948646	-1.46353	0.143322	0.28211
POTEA	0.0849826	0	8.0107	0	1	NA
POTEB	0.932877	0	8.0107	0	1	NA
POTEC	2.63489	0	8.0107	0	1	NA
POTED	0.644406	0	8.0107	0	1	NA
POTEE	25.0626	-2.81883	1.59593	-1.76626	0.0773519	0.178985
POTEF	26.4331	-4.17836	2.33633	-1.78843	0.0737072	0.172471
POTEG	1.77302	0	8.0107	0	1	NA
POTEH	5.762	0	7.39151	0	1	1
POTEM	43.5868	3.91968	1.97901	1.98063	0.0476328	0.122744
POU1F1	0.590403	0	8.0107	0	1	NA
POU2AF1	1004.29	-1.97535	0.914559	-2.15989	0.0307811	0.0870135
POU2F1	1747.11	-0.318489	0.63565	-0.501044	0.61634	0.780495
POU2F2	471.688	-27.4741	1.8948	-14.4997	1.21601e-47	9.78971e-45
POU2F3	154.369	6.77484	1.27333	5.32055	1.03452e-07	1.27536e-06
POU3F1	19.7233	-6.94758	3.11509	-2.2303	0.0257277	0.0756418
POU3F2	0.96443	0	8.0107	0	1	NA
POU3F3	4.85569	0	8.0107	0	1	1
POU3F4	0.124435	0	8.0107	0	1	NA
POU4F1	1.67847	0	8.0107	0	1	NA
POU4F3	4.34635	-3.53157	4.7552	-0.742677	0.457678	0.637606
POU5F1B	3.74955	0	4.20786	0	1	1
POU5F1P3	2.11745	-4.12956	5.02495	-0.821812	0.411184	NA
POU5F1P4	5.68299	-5.36026	4.45293	-1.20376	0.228682	0.395317
POU5F2	4.57242	2.2646	3.77042	0.600622	0.548092	0.721101
POU6F1	494.264	1.0907	0.481261	2.26634	0.0234306	0.0701973
POU6F2	4.81857	0	8.0107	0	1	1
POU6F2-AS1	0.68688	0	8.0107	0	1	NA
PP12613	0.28146	-1.02884	8.005	-0.128525	0.897733	NA
PP14571	5.17625	0	2.94803	0	1	1
PP2D1	9.96594	1.94012	3.02859	0.640602	0.521781	0.697038
PP7080	178.996	-1.07502	1.48108	-0.725839	0.467937	0.647595
PPA1	2828.89	0.351718	0.713327	0.493067	0.621965	0.785403
PPA2	1812.31	-0.384005	0.773067	-0.496729	0.61938	0.782916
PPAN	265.768	-2.45101	0.763629	-3.20969	0.00132878	0.00645337
PPAN-P2RY11	605.287	-2.42424	0.83649	-2.89811	0.00375418	0.0155419
PPAP2A	768.9	2.14635	1.11897	1.91815	0.055092	0.137568
PPAP2B	8462.06	5.41974	0.768959	7.04816	1.81303e-12	4.146e-11
PPAP2C	388.774	0.56637	1.24239	0.45587	0.648483	0.80733
PPAPDC1A	0.387421	0	8.0107	0	1	NA
PPAPDC1B	585.709	0.420185	1.0463	0.40159	0.687986	0.83892
PPAPDC2	500.088	2.21291	1.05455	2.09844	0.0358662	0.0980542
PPAPDC3	92.1204	7.25751	2.14153	3.38893	0.000701651	0.00370676
PPARA	1854.2	-0.757489	0.408405	-1.85475	0.0636322	0.153826
PPARD	2137.87	0.640786	0.418683	1.53048	0.125898	0.256696
PPARG	714.364	9.04107	1.51093	5.98376	2.1804e-09	3.40119e-08
PPARGC1A	600.765	-2.43726	2.06108	-1.18252	0.237001	0.405565
PPARGC1B	177.482	0.45657	1.35111	0.337921	0.735423	0.877013
PPAT	322.964	0.586505	1.72932	0.339153	0.734494	0.876434
PPBP	7.51591	0	8.0107	0	1	1
PPBPP2	0.478138	0	8.0107	0	1	NA
PPCDC	135.915	4.9864	1.65018	3.02173	0.00251332	0.0110795
PPCS	972.91	0.0734452	0.786384	0.0933961	0.925589	1
PPDPF	3647.28	-0.985084	0.499191	-1.97336	0.0484547	0.124243
PPEF1	0.402795	0	8.0107	0	1	NA
PPEF2	87.9619	0.824201	0.965851	0.853342	0.39347	0.574577
PPFIA1	4163.35	-0.148409	0.413703	-0.358733	0.719795	0.865854
PPFIA2	34.7792	0	3.06727	0	1	1
PPFIA3	184.63	-9.7925	1.96858	-4.97439	6.5453e-07	7.01131e-06
PPFIA4	89.5979	0.907487	1.91711	0.473361	0.635956	0.796801
PPFIBP1	4641.47	4.42071	0.425435	10.391	2.72396e-25	2.54056e-23
PPFIBP2	1029.6	-3.79058	1.1308	-3.35214	0.0008019	0.00415746
PPHLN1	1472.03	-0.428555	0.476596	-0.899199	0.368547	0.550364
PPIA	19136	0.42798	0.307471	1.39194	0.163941	0.310995
PPIAL4A	0.314801	0	8.0107	0	1	NA
PPIAL4B	0.601357	0	8.0107	0	1	NA
PPIAL4C	0.422042	0	8.0107	0	1	NA
PPIAL4D	1.23749	2.69594	4.07659	0.661323	0.508405	NA
PPIAL4E	0.487497	0	8.0107	0	1	NA
PPIAL4F	1.0218	1.98574	4.42519	0.448735	0.653623	NA
PPIAL4G	29.9313	5.1256	1.94417	2.6364	0.00837905	0.0307762
PPIAP30	5.35501	-1.12357	3.01825	-0.37226	0.709699	0.857415
PPIB	14217.2	-0.0217922	0.342866	-0.0635589	0.949321	1
PPIC	593.601	8.95549	1.38015	6.48879	8.65276e-11	1.62424e-09
PPID	1697.55	0.77936	0.489102	1.59345	0.111059	0.233748
PPIE	829.478	0.401979	0.816353	0.492409	0.622431	0.78588
PPIEL	119.819	-2.40957	0.844759	-2.85238	0.00433934	0.0175724
PPIF	1239.52	1.73671	0.468922	3.70362	0.000212543	0.00130831
PPIG	8172.71	-0.118008	0.654596	-0.180276	0.856936	0.968129
PPIH	222.832	-10.5297	1.78263	-5.90683	3.48761e-09	5.26957e-08
PPIL1	529.986	3.80156	1.4104	2.69538	NA	NA
PPIL2	656.64	-0.358608	0.599309	-0.59837	0.549593	0.722436
PPIL3	223.876	-1.18157	1.55786	-0.758459	0.448176	0.628102
PPIL4	2450.35	1.07166	0.477571	2.24398	0.0248336	0.073596
PPIL6	214.661	-1.4259	0.666198	-2.14036	0.0323257	0.0903981
PPIP5K1	726.075	-3.67827	0.70867	-5.19039	2.09855e-07	2.43382e-06
PPIP5K2	626.679	-0.910085	1.029	-0.884439	0.376459	0.558342
PPL	2140.59	3.16572	1.22681	2.58045	0.00986705	0.0352561
PPM1A	3644.57	0.418805	0.362355	1.15579	0.247769	0.419142
PPM1B	2371.53	-0.556918	0.380051	-1.46538	0.142817	0.281432
PPM1D	639.464	-0.967579	1.19455	-0.809992	0.417945	0.59859
PPM1E	22.2843	-4.01822	2.32451	-1.72863	0.0838754	0.190024
PPM1F	1436.13	1.37826	0.43635	3.15861	0.00158521	0.00750436
PPM1G	5723.03	-0.258881	0.283097	-0.914461	0.360475	0.543182
PPM1H	1147.43	0.442127	1.27854	0.345806	0.729489	0.872682
PPM1J	23.9714	-5.772	2.38284	-2.42232	0.0154219	0.050409
PPM1K	1094.6	-1.11798	0.475002	-2.35364	0.0185907	0.0585632
PPM1L	134.27	-1.82598	1.60402	-1.13838	0.254961	0.428479
PPM1M	271.909	-2.65791	1.26872	-2.09496	0.0361747	0.0986402
PPM1N	31.9608	-18.6253	2.97491	-6.26077	3.83076e-10	6.54905e-09
PPME1	1693.64	-0.600307	0.75058	-0.799791	0.423832	0.604464
PPOX	65.6205	-4.71136	1.31612	-3.57975	0.000343928	0.00199114
PPP1CA	2109.85	-0.00259812	0.4375	-0.00593856	0.995262	1
PPP1CB	13128.9	-0.983698	0.538405	-1.82706	0.067691	0.161446
PPP1CC	2206.96	0.366643	0.605185	0.605836	0.544624	0.717492
PPP1R10	1200.15	-0.38294	0.437279	-0.875733	0.381175	0.562619
PPP1R12A	6863.06	-0.310606	0.487414	-0.637254	0.52396	0.699005
PPP1R12B	1770.64	-1.81777	0.497004	-3.65745	0.000254738	0.00153567
PPP1R12C	1669.27	0.691282	0.632742	1.09252	0.274605	0.450776
PPP1R13B	1591.67	1.70846	0.535101	3.19278	0.0014091	0.0067862
PPP1R13L	1590.35	1.97488	0.456834	4.32298	1.53939e-05	0.000125907
PPP1R14A	213.266	-2.66688	1.81278	-1.47116	0.141248	0.279204
PPP1R14B	2579.88	1.72989	0.495928	3.48818	0.000486312	0.00269042
PPP1R14C	436.503	-1.5866	2.182	-0.727133	0.467144	0.646849
PPP1R14D	1.31819	0	8.0107	0	1	NA
PPP1R15A	28267.7	0.345776	0.725205	0.476798	0.633506	0.795186
PPP1R15B	4492.12	-1.12926	0.638813	-1.76775	0.077102	0.178492
PPP1R16A	303.134	3.67623	1.54734	2.37584	0.0175091	0.0558071
PPP1R16B	1909.92	-3.35904	1.48678	-2.25926	0.0238669	0.0711862
PPP1R17	0.33167	0	8.0107	0	1	NA
PPP1R18	5930.12	0.895232	0.511572	1.74996	0.0801247	0.183675
PPP1R1A	145.828	-0.226767	2.34035	-0.0968943	0.92281	1
PPP1R1B	987.815	-6.21155	2.00035	-3.10523	0.0019013	0.00877764
PPP1R1C	1.29732	0	7.0337	0	1	NA
PPP1R2	2766.04	0.309607	0.885738	0.349546	0.726679	0.870725
PPP1R21	767.964	-0.151234	0.832772	-0.181603	0.855894	0.96732
PPP1R26	720.167	-2.29079	1.20215	-1.90558	0.0567044	0.140628
PPP1R26-AS1	56.943	-3.12135	1.17561	-2.65509	0.00792883	0.0293586
PPP1R27	0.507062	0	8.0107	0	1	NA
PPP1R2P3	66.1664	-2.09191	1.39944	-1.49482	0.134961	0.270135
PPP1R2P9	9.95531	-8.73056	7.92422	-1.10176	0.270567	0.446324
PPP1R32	23.4944	-7.43189	2.20137	-3.37602	0.000735415	0.00385768
PPP1R35	164.791	-0.333032	0.901796	-0.369299	0.711905	0.859322
PPP1R36	11.5129	3.1296	2.44834	1.27825	0.201161	0.360414
PPP1R37	503.269	-1.82764	1.09196	-1.67373	0.0941843	0.207597
PPP1R3A	0.47758	0	8.0107	0	1	NA
PPP1R3B	2133.92	0.865524	0.519737	1.66531	0.0958507	0.2101
PPP1R3C	286.956	9.82763	1.93541	5.0778	3.81833e-07	4.23272e-06
PPP1R3D	187.704	-1.36342	1.09006	-1.25078	0.211016	0.373439
PPP1R3E	60.8353	-1.47579	1.51747	-0.97253	0.330787	0.513878
PPP1R3F	210.589	-1.02347	1.51021	-0.677704	0.49796	0.67606
PPP1R3G	18.9287	-3.40968	2.50756	-1.35976	0.173906	0.324495
PPP1R42	0.350782	0	8.0107	0	1	NA
PPP1R7	1075.42	-0.775326	0.424856	-1.82492	0.0680134	0.162042
PPP1R8	1296.79	-0.831821	0.531009	-1.56649	0.117234	0.243659
PPP1R9A	457.216	5.40882	1.77841	3.04138	0.002355	0.010521
PPP1R9B	3075.64	-0.937167	0.438231	-2.13852	0.0324743	0.0907021
PPP2CA	11210.6	0.163742	0.294704	0.555613	0.578475	0.747657
PPP2CB	3108.53	3.02295	0.463037	6.52854	6.64152e-11	1.26672e-09
PPP2R1A	2922.17	-0.048134	0.345568	-0.13929	0.889221	0.990846
PPP2R1B	1412.4	0.21334	0.74391	0.286782	0.774279	0.906659
PPP2R2A	3491.22	-0.201247	0.462447	-0.435177	0.663434	0.819235
PPP2R2B	63.5456	-10.3242	2.55496	-4.04084	5.32597e-05	0.00038709
PPP2R2C	23.0688	2.06918	2.6982	0.766874	0.443156	0.623255
PPP2R2D	1169.35	-0.950485	0.930788	-1.02116	0.307178	0.487837
PPP2R3A	1620.34	2.77857	0.470189	5.90947	3.43204e-09	5.19001e-08
PPP2R3B	128.391	-3.19318	1.70781	-1.86975	0.0615191	0.149775
PPP2R3C	737.705	0.361745	1.07248	0.337298	0.735893	0.877397
PPP2R4	1160.34	-0.629092	0.986198	-0.637897	0.523541	0.698656
PPP2R5A	1371.65	0.247044	0.574143	0.430283	0.66699	0.82221
PPP2R5B	594.734	-2.39661	1.12212	-2.1358	0.032696	0.0912067
PPP2R5C	4672.18	-3.18418	0.625474	-5.09082	3.56521e-07	3.96693e-06
PPP2R5D	1291.93	0.833306	0.361232	2.30685	0.0210634	0.0646268
PPP2R5E	2176.75	-0.571828	0.468263	-1.22117	0.222023	0.387756
PPP3CA	2601.94	1.07521	0.446831	2.40631	0.0161148	0.0521563
PPP3CB	1681.8	-0.279198	0.450801	-0.619338	0.535694	0.7096
PPP3CC	1409.18	0.752433	0.84778	0.887533	0.374792	0.556866
PPP3R1	3385.29	1.16056	0.541438	2.14349	0.032074	0.08988
PPP3R2	0.126587	0	8.0107	0	1	NA
PPP4C	1716.28	-0.151535	0.428614	-0.353547	0.723679	0.868976
PPP4R1	2516	0.903623	0.361496	2.49968	0.0124306	0.0423192
PPP4R1L	112.842	-0.844179	1.97899	-0.42657	0.669693	0.824686
PPP4R2	1789.21	-1.2912	0.839296	-1.53844	0.123942	0.253928
PPP4R4	160.724	-6.11484	2.30868	-2.64863	0.0080819	0.0298509
PPP5C	1678.3	0.991731	0.8544	1.16073	0.24575	0.416505
PPP5D1	9.17561	-2.33693	2.77924	-0.840854	0.40043	0.581363
PPP6C	1550.68	0.667267	0.460968	1.44753	0.147748	0.288499
PPP6R1	4256.95	-1.28687	0.429535	-2.99595	0.0027359	0.0119191
PPP6R2	1096.89	-2.75428	1.14582	-2.40378	0.0162267	0.0524234
PPP6R3	3420.12	0.37505	0.332437	1.12818	0.259242	0.43371
PPRC1	1773.79	-0.681816	0.453745	-1.50264	0.132931	0.267153
PPT1	1553.98	0.0105338	0.520014	0.0202567	0.983839	1
PPT2	83.6903	0.420452	1.08985	0.38579	0.699652	0.848859
PPTC7	1811.4	-0.245145	0.399387	-0.613803	0.539346	0.7127
PPWD1	184.401	-1.75714	1.08427	-1.62057	0.105109	0.224969
PQBP1	1312.39	-0.100103	0.406742	-0.24611	0.805597	0.930366
PQLC1	461.895	-1.02185	1.12314	-0.909819	0.362918	0.545802
PQLC2	205.853	-0.605997	0.69653	-0.870023	0.384288	0.565761
PQLC3	212.826	-0.825069	1.79495	-0.459661	0.64576	0.805177
PRAC1	0.11448	0	8.0107	0	1	NA
PRADC1	75.4905	-3.1781	1.39954	-2.27081	0.0231585	0.069581
PRAF2	1375.25	-0.0732437	0.541373	-0.135293	0.892381	0.992861
PRAM1	7.45647	-6.81623	3.87972	-1.75689	0.0789371	0.181748
PRAME	4.80343	0	8.0107	0	1	1
PRAMEF1	13.8128	24.3892	7.88015	3.09502	0.001968	0.00903564
PRAMEF10	0.45792	0	8.0107	0	1	NA
PRAMEF11	0	NA	NA	NA	NA	NA
PRAMEF12	0	NA	NA	NA	NA	NA
PRAMEF13	15.5766	27.8113	7.88009	3.52932	0.000416635	0.00235393
PRAMEF15	0	NA	NA	NA	NA	NA
PRAMEF18	0	NA	NA	NA	NA	NA
PRAMEF19	0	NA	NA	NA	NA	NA
PRAMEF2	0.468407	0	8.0107	0	1	NA
PRAMEF20	0	NA	NA	NA	NA	NA
PRAMEF21	0	NA	NA	NA	NA	NA
PRAMEF22	0	NA	NA	NA	NA	NA
PRAMEF3	0.39143	0	8.0107	0	1	NA
PRAMEF4	0.268621	0	8.0107	0	1	NA
PRAMEF5	0.179081	0	8.0107	0	1	NA
PRAMEF6	0	NA	NA	NA	NA	NA
PRAMEF9	0	NA	NA	NA	NA	NA
PRAP1	5.31106	-2.41628	3.29833	-0.732576	0.463817	0.643642
PRB1	0.13243	0	8.0107	0	1	NA
PRB2	0.568668	-4.1412	7.9379	-0.521699	0.60188	NA
PRB3	0.316401	0	8.0107	0	1	NA
PRB4	0.0848939	0	8.0107	0	1	NA
PRC1	312.461	-1.57073	1.1662	-1.34688	0.17802	0.330118
PRC1-AS1	14.7179	-5.53868	2.94783	-1.8789	0.0602577	0.14753
PRCC	1739.26	-1.26985	0.645994	-1.96572	0.0493307	0.125882
PRCD	8.9404	0	2.98465	0	1	1
PRCP	3423.1	4.00227	0.940859	4.25385	2.10127e-05	0.000165263
PRDM1	3061.57	-3.18817	0.986946	-3.23034	0.00123645	0.00607114
PRDM10	720.928	0.478722	0.937222	0.510788	0.609499	0.774825
PRDM11	322.688	1.60975	0.960846	1.67534	0.0938673	0.207129
PRDM12	0.492841	0	8.0107	0	1	NA
PRDM13	0.252404	0	8.0107	0	1	NA
PRDM14	1.92161	-2.38385	3.21876	-0.740612	0.458929	NA
PRDM15	530.642	-4.79279	1.38806	-3.45287	0.000554651	0.00302713
PRDM16	128.583	0	2.84817	0	1	1
PRDM2	4319.24	-0.7075	0.351836	-2.01088	0.0443384	0.116102
PRDM4	2133.74	-1.08591	0.715755	-1.51716	0.129226	0.261595
PRDM5	108.215	4.52862	1.61997	2.79549	0.00518205	0.0204277
PRDM6	12.0692	-1.86164	2.89134	-0.643866	0.519662	0.695355
PRDM7	24.889	-8.0959	1.77157	-4.56991	4.87945e-06	4.41455e-05
PRDM8	305.783	2.28798	0.946183	2.41812	0.0156009	0.0508256
PRDM9	0.04799	0	8.0107	0	1	NA
PRDX1	6603.49	1.43648	0.386947	3.71234	0.000205356	0.00127021
PRDX2	818.534	0.419492	0.941295	0.445654	0.655847	0.812975
PRDX3	1196.34	2.00722	1.13897	1.7623	0.0780179	0.180043
PRDX4	1098.62	-0.0468718	1.23871	-0.0378393	0.969816	1
PRDX5	2152.18	0.756028	0.612847	1.23363	0.217339	0.38186
PRDX6	3720.65	0.174392	0.378343	0.460936	0.644844	0.804148
PREB	1238.72	-0.289427	0.474141	-0.610423	0.541582	0.7147
PRELID1	4684.38	2.19773	0.401896	5.4684	4.54118e-08	5.9135e-07
PRELID2	286.141	-0.00206556	0.563767	-0.00366385	0.997077	1
PRELP	325.298	0.481241	1.06668	0.451157	0.651877	0.809969
PREP	1042.62	-2.09386	0.757824	-2.763	0.00572733	0.0222912
PREPL	1036.64	0.0529944	0.984024	0.0538547	0.957051	1
PREX1	2724.56	-6.4311	0.991547	-6.48592	8.81895e-11	1.64849e-09
PREX2	801.096	9.01641	1.47377	6.11794	9.47917e-10	1.54635e-08
PRF1	674.45	-11.3416	1.85298	-6.12073	9.31456e-10	1.52089e-08
PRG1	0.214152	0	8.0107	0	1	NA
PRG2	143.916	0.0140493	1.93632	0.00725565	0.994211	1
PRG3	0.167474	0	8.0107	0	1	NA
PRG4	516.889	6.67872	2.55487	2.61411	0.00894594	0.03247
PRH1	10.0835	-17.9487	3.31978	-5.40661	6.42302e-08	8.14955e-07
PRH1-PRR4	106.219	-2.05412	1.3159	-1.56101	0.118523	0.245536
PRH2	9.77175	-6.1354	3.23553	-1.89626	0.0579263	0.142922
PRICKLE1	256.634	-1.75336	1.2384	-1.41583	0.156826	0.301288
PRICKLE2	1030.35	5.25195	1.16425	4.511	6.45225e-06	5.66488e-05
PRICKLE2-AS1	222.369	5.28801	1.64875	3.20729	0.00133993	0.0065004
PRICKLE2-AS2	0.408844	0	8.0107	0	1	NA
PRICKLE2-AS3	189.657	-0.248217	0.614232	-0.40411	0.686132	0.837558
PRICKLE3	434.702	-0.736134	0.845089	-0.871072	0.383715	0.565322
PRICKLE4	75.7582	-0.659469	1.62319	-0.406279	0.684537	0.836318
PRIM1	112.71	-2.24902	1.11288	-2.0209	0.0432903	0.113832
PRIM2	180.819	2.81313	1.2057	2.3332	0.0196378	0.0612551
PRIMA1	147.41	16.8222	2.46989	6.81093	9.69714e-12	2.02752e-10
PRIMPOL	278.657	-0.820153	1.49406	-0.548943	0.583044	0.751491
PRKAA1	3329.37	0.577405	0.360049	1.60369	0.108783	0.230287
PRKAA2	384.442	8.34275	1.27147	6.56149	5.32721e-11	1.02816e-09
PRKAB1	641.673	-0.1375	0.510524	-0.269331	0.787675	0.91744
PRKAB2	961.878	-1.52621	1.22136	-1.2496	0.211444	0.373937
PRKACA	3458.37	1.05418	0.354383	2.9747	0.00293273	0.0126256
PRKACB	762.446	-5.97974	1.05131	-5.68788	1.28624e-08	1.81562e-07
PRKACG	0.68804	0	8.0107	0	1	NA
PRKAG1	1104.99	-0.291412	1.31567	-0.221493	0.824709	0.94437
PRKAG2	872.816	-1.62915	1.02152	-1.59483	0.11075	0.233285
PRKAG2-AS1	87.5171	2.1923	2.25716	0.971266	0.331416	0.514541
PRKAG3	0.0848939	0	8.0107	0	1	NA
PRKAR1A	31477.6	-0.403646	0.332455	-1.21414	0.224696	0.390625
PRKAR1B	526.483	2.22285	1.15991	1.91639	0.0553153	0.13799
PRKAR2A	1240.44	0.384817	0.959658	0.400994	0.688425	0.839283
PRKAR2B	604.002	-1.57416	1.73148	-0.909142	0.363275	0.546108
PRKCA	472.892	-1.53524	1.13103	-1.35739	0.174659	0.325696
PRKCB	1088.91	-12.4151	1.80541	-6.87661	6.12949e-12	1.31397e-10
PRKCD	730.189	-3.13138	0.930881	-3.36389	0.000768531	0.00400414
PRKCDBP	159.578	6.72165	1.71788	3.91276	9.12454e-05	0.000626376
PRKCE	713.405	0.370149	1.29304	0.286261	0.774678	0.906888
PRKCG	2.47599	0	4.16414	0	1	NA
PRKCH	2132.12	-1.80337	1.06942	-1.6863	0.0917371	0.203715
PRKCI	1679.85	-2.99684	0.661696	-4.52903	5.92552e-06	5.249e-05
PRKCQ	312.27	-4.98913	1.49579	-3.33544	0.000851648	0.00437843
PRKCQ-AS1	93.556	-2.70993	1.42394	-1.90312	0.0570249	0.141177
PRKCSH	4489.62	-0.26254	0.487069	-0.53902	0.589873	0.756931
PRKCZ	546.964	2.16943	1.04599	2.07404	NA	NA
PRKD1	413.887	9.94831	1.72337	5.7726	7.80558e-09	1.13048e-07
PRKD2	2476.39	1.10491	0.370419	2.98286	0.00285566	0.0123538
PRKD3	3402.32	-0.118712	0.347008	-0.342102	0.732274	0.874839
PRKDC	6965.51	0.122747	0.401484	0.305733	0.759808	0.895068
PRKG1	821.942	5.16711	1.71008	3.02156	0.00251477	0.0110831
PRKG1-AS1	5.92512	0	3.64024	0	1	1
PRKG2	16.5867	-0.998751	3.51745	-0.283942	0.776455	0.908252
PRKRA	1171.96	0.0465735	0.52922	0.088004	0.929873	1
PRKRIP1	344.423	-2.2382	1.25461	-1.78398	0.0744269	0.17379
PRKRIR	1819.44	-1.59597	0.430335	-3.70868	0.000208345	0.00128781
PRKX	1617.73	-2.64605	0.6074	-4.35636	1.32246e-05	0.000109983
PRKXP1	674.701	0.231129	0.765589	0.301897	0.762731	0.897028
PRKY	8.56548	-1.24794	1.6037	-0.778163	0.436473	0.616777
PRL	0.857492	0	8.0107	0	1	NA
PRLHR	0	NA	NA	NA	NA	NA
PRLR	1070.02	-9.05523	2.0744	-4.36523	1.26986e-05	0.000106232
PRM2	0	NA	NA	NA	NA	NA
PRM3	0	NA	NA	NA	NA	NA
PRMT1	6383.95	-0.207512	0.437346	-0.474481	0.635157	0.796248
PRMT10	362.542	-2.91878	1.11651	-2.61419	0.00894381	0.03247
PRMT2	1773.05	-1.99839	0.879336	-2.27262	0.0230493	0.0693279
PRMT3	524.331	2.54889	1.00961	2.52462	0.0115822	0.0400555
PRMT5	1732.98	0.0907377	0.470873	0.192701	0.847193	0.960717
PRMT6	181	-2.00108	1.3719	-1.45862	0.144669	0.283887
PRMT7	306.642	1.06158	1.54779	0.685872	0.492794	0.672125
PRMT8	0.169605	0	8.0107	0	1	NA
PRND	46.545	-0.673691	1.06268	-0.633953	0.526112	0.700984
PRNP	7338.32	-0.627303	0.429233	-1.46145	0.143892	0.282955
PRNT	0.34344	0	8.0107	0	1	NA
PROB1	116.258	1.1269	1.2947	0.8704	0.384082	0.565598
PROC	1.81722	0	8.0107	0	1	NA
PROCA1	49.4017	-5.58037	1.82011	-3.06594	NA	NA
PROCR	905.094	1.98519	1.4816	1.3399	0.180278	0.333226
PRODH	30.8543	-4.5252	3.26102	-1.38766	0.16524	0.312648
PRODH2	0.117842	0	8.0107	0	1	NA
PROK1	0.670536	0	8.0107	0	1	NA
PROK2	1.54954	-5.56067	7.92897	-0.701311	0.483109	NA
PROKR1	0.606026	0	8.0107	0	1	NA
PROKR2	5.04929	8.33923	7.88097	1.05815	0.289988	0.468048
PROL1	60.8955	0	2.95576	0	1	1
PROM1	4058.56	1.90241	1.17422	1.62015	0.105201	0.225111
PROM2	1226.88	-2.68021	0.969663	-2.76406	0.00570869	0.0222381
PROP1	0.19138	0	8.0107	0	1	NA
PRORSD1P	35.4803	-1.24842	1.32516	-0.942086	0.346149	0.52771
PROS1	808.046	5.04126	1.56689	3.21737	0.00129372	0.00632098
PROSC	1515.53	-0.341237	0.274802	-1.24176	0.214327	0.377722
PROSER1	1413.32	-0.334583	0.476568	-0.702067	0.482637	0.662169
PROSER2	181.48	3.27005	1.71326	1.90868	0.0563039	0.139836
PROSER2-AS1	10.2055	0	2.61844	0	1	1
PROX1	1714.57	9.69333	1.10956	8.73619	2.41115e-18	1.05793e-16
PROX2	16.9556	-8.39693	2.41456	-3.47762	0.000505895	0.00278664
PROZ	0.886612	-2.5421	7.96668	-0.319092	0.749657	NA
PRPF18	1732.08	0.654289	0.440688	1.4847	0.137623	0.27404
PRPF19	2848.16	0.556969	0.248801	2.23861	0.0251811	0.0743783
PRPF3	2527.27	-0.486963	0.389499	-1.25023	0.211215	0.373717
PRPF31	2717.7	0.497142	0.496559	1.00117	0.316744	0.498672
PRPF38A	2996.84	0.316849	0.365357	0.86723	0.385816	0.567448
PRPF38B	6799.5	-0.822377	0.490351	-1.67712	0.0935194	0.20654
PRPF39	1067.83	0.730592	1.02233	0.714631	0.474837	0.654095
PRPF4	1613.7	-1.82014	0.548475	-3.31854	0.000904882	0.00461878
PRPF40A	8065.18	0.15865	0.455891	0.348	0.72784	0.87153
PRPF40B	886.927	-1.62818	1.05256	-1.54688	0.121893	0.251
PRPF4B	6441.03	-0.00743929	0.414814	-0.017934	0.985691	1
PRPF6	4351.04	-0.30116	0.257727	-1.16852	0.242595	0.412444
PRPF8	11799.5	-0.78142	0.30582	-2.55516	0.0106139	0.0373594
PRPH	7.49632	-24.9467	7.71882	-3.23193	NA	NA
PRPH2	14.1849	-6.13119	2.87362	-2.13361	0.0328745	0.0915614
PRPS1	993.935	-1.87685	0.806573	-2.32695	0.019968	0.0620243
PRPS1L1	0.11448	0	8.0107	0	1	NA
PRPS2	592.65	-2.64088	1.29471	-2.03975	0.0413748	0.109975
PRPSAP1	928.004	-0.434598	0.684976	-0.634472	0.525773	0.700836
PRPSAP2	362.636	-2.87052	1.16705	-2.45964	0.0139075	0.0463729
PRR11	174.613	-0.286307	0.61355	-0.466639	0.640758	0.800622
PRR12	1347.61	-3.86837	0.897622	-4.30958	1.63567e-05	0.000133049
PRR13	2384.98	0.0740167	0.363616	0.203557	0.838699	0.954504
PRR14	1099.88	0.0416956	0.563407	0.0740062	0.941005	1
PRR14L	1797.29	-1.42806	0.557418	-2.56193	0.0104093	0.0367847
PRR15	159.922	0	2.31678	0	1	1
PRR15L	135.126	-0.0824727	2.21412	-0.0372486	0.970287	1
PRR16	87.1441	-7.22793	2.49542	-2.89647	0.00377383	0.0156124
PRR18	1.31673	0	8.0107	0	1	NA
PRR19	16.3527	-4.43985	2.16972	-2.04628	0.0407292	0.10855
PRR20A	0.03816	0	8.0107	0	1	NA
PRR20B	0.03816	0	8.0107	0	1	NA
PRR20C	0.1277	0	8.0107	0	1	NA
PRR20D	0.07632	0	8.0107	0	1	NA
PRR20E	0.0895403	0	8.0107	0	1	NA
PRR21	0	NA	NA	NA	NA	NA
PRR22	27.502	-17.7393	2.93923	-6.03535	1.58618e-09	2.51837e-08
PRR23A	37.3509	-2.76856	1.28831	-2.14899	0.0316352	0.0889862
PRR23B	0.53424	0	8.0107	0	1	NA
PRR23C	73.1884	-1.50462	1.35307	-1.11201	0.266135	0.441263
PRR24	116.686	1.06907	1.23706	0.864206	0.387475	0.569229
PRR25	0.351936	0	8.0107	0	1	NA
PRR26	45.9871	7.89313	1.79587	4.39517	1.10689e-05	9.34063e-05
PRR4	50.7726	-1.82922	1.42951	-1.27962	0.20068	0.359758
PRR5	291.29	1.00062	0.988983	1.01177	0.311648	0.492784
PRR5-ARHGAP8	41.5482	0.738744	1.29395	0.570922	0.568053	0.738472
PRR5L	194.598	-1.90618	1.5125	-1.26028	0.207567	0.369058
PRR7	65.4108	0.212133	1.73061	0.122577	0.902442	0.999452
PRR7-AS1	184.39	2.93907	1.04884	2.80222	0.00507524	0.0200644
PRR9	0.212847	0	8.0107	0	1	NA
PRRC1	1789.11	-1.08412	0.785415	-1.38032	0.167488	0.316003
PRRC2B	7108.87	-0.697029	0.390898	-1.78315	0.0745625	0.173975
PRRC2C	32848.3	-0.841304	0.389739	-2.15864	0.0308785	0.0872298
PRRG1	747.021	8.62385	1.09898	7.84715	4.25607e-15	1.314e-13
PRRG2	132.759	-0.690808	1.9284	-0.358229	0.720172	0.86619
PRRG3	14.1913	0	3.34144	0	1	1
PRRG4	1026.35	3.46174	0.739843	4.67902	2.88248e-06	2.73421e-05
PRRT2	56.7403	1.52791	2.0159	0.757932	0.448492	0.628446
PRRT3	103.494	-5.27962	1.36157	-3.8776	0.000105492	0.000711205
PRRT3-AS1	5.83696	-5.87013	3.26681	-1.7969	0.0723515	0.170148
PRRT4	5.25763	0	7.69642	0	1	1
PRRX1	5650.4	6.42376	0.956359	6.71689	1.85644e-11	3.77518e-10
PRRX2	271.975	-15.7363	2.09579	-7.5085	5.9808e-14	1.64163e-12
PRSS1	0.627308	0	8.0107	0	1	NA
PRSS12	223.636	-6.92969	2.11449	-3.27724	0.00104829	0.00526925
PRSS16	73.9716	3.97543	2.21576	1.79416	0.0727875	0.170902
PRSS21	21.9589	-2.39053	3.089	-0.773885	0.438999	0.619039
PRSS22	101.703	-1.97141	2.02802	-0.972083	0.331009	0.514133
PRSS23	5445.77	7.93205	1.465	5.41435	6.15115e-08	7.8381e-07
PRSS27	10.3874	0	2.75005	0	1	1
PRSS3	45.0089	-5.85406	2.50203	-2.33972	0.0192979	0.0604172
PRSS30P	3.0146	-2.48576	4.34457	-0.572153	0.567218	NA
PRSS33	0.326979	0	8.0107	0	1	NA
PRSS35	8.41355	-28.3669	5.02278	-5.64765	1.62654e-08	2.25664e-07
PRSS36	12.3682	0	2.57025	0	1	1
PRSS37	1.39443	0	8.0107	0	1	NA
PRSS3P2	0.686653	-2.54204	7.96668	-0.319084	0.749663	NA
PRSS41	0.34344	0	8.0107	0	1	NA
PRSS42	0.110458	0	8.0107	0	1	NA
PRSS45	3.9347	0	6.02456	0	1	1
PRSS46	0.278353	0	8.0107	0	1	NA
PRSS48	6.30473	0	3.29625	0	1	1
PRSS50	3.79601	0	8.0107	0	1	1
PRSS53	63.0179	-2.16934	1.65713	-1.3091	0.190501	0.346355
PRSS54	4.81489	0	2.56896	0	1	1
PRSS55	1.00442	-1.87573	7.98588	-0.23488	0.814302	NA
PRSS56	0.484171	0	8.0107	0	1	NA
PRSS57	1.68116	-6.25968	7.92692	-0.789674	0.429718	NA
PRSS58	0.245906	0	8.0107	0	1	NA
PRSS8	1899.51	-1.10826	1.27123	-0.871802	0.383316	0.564984
PRTFDC1	73.382	0.879092	1.87942	0.467746	0.639967	0.800194
PRTG	50.0862	0	2.24079	0	1	1
PRTN3	0.460712	0	8.0107	0	1	NA
PRUNE	624.225	-1.62286	0.776131	-2.09095	0.0365321	0.099341
PRUNE2	66.4106	0.961291	2.25396	0.426491	0.66975	0.8247
PRX	118.534	-4.25765	1.4649	-2.90644	0.00365563	0.015226
PSAP	20900.9	0.407776	0.391589	1.04134	0.297719	0.476343
PSAPL1	0.117494	0	8.0107	0	1	NA
PSAT1	295.408	2.1376	1.2736	1.6784	0.0932689	0.206166
PSCA	2.01847	0	8.0107	0	1	NA
PSD	68.9929	-7.7475	2.5408	-3.04924	0.0022942	0.0102944
PSD2	11.8167	0	2.96581	0	1	1
PSD3	1029.88	-3.46727	1.11995	-3.09591	0.00196211	0.00901315
PSD4	822.369	-5.23627	1.33455	-3.92361	8.72309e-05	0.000600869
PSEN1	4365.46	0.153854	0.361606	0.425474	0.670491	0.82527
PSEN2	440.375	3.35667	0.871841	3.85009	0.000118073	0.000783955
PSENEN	333.343	-0.569125	1.35613	-0.419668	0.674728	0.82831
PSG1	8.12425	0	3.48307	0	1	1
PSG10P	0.543582	0	8.0107	0	1	NA
PSG11	0.338414	0	8.0107	0	1	NA
PSG2	3.28617	0	8.0107	0	1	NA
PSG3	4.99223	0	5.01151	0	1	1
PSG4	11.4225	0	3.0544	0	1	1
PSG5	30.99	0	3.29068	0	1	1
PSG6	0.534558	0	8.0107	0	1	NA
PSG7	0.86727	0	8.0107	0	1	NA
PSG8	1.54613	0	8.0107	0	1	NA
PSG9	32.6856	0	2.99917	0	1	1
PSIMCT-1	51.3216	-2.51616	1.89346	-1.32887	0.18389	0.337627
PSIP1	3151.86	-0.93446	0.471905	-1.98019	0.0476824	0.122761
PSKH1	601.221	1.48911	0.740424	2.01116	0.0443082	0.116074
PSKH2	0.393224	-2.5421	7.96668	-0.319092	0.749657	NA
PSMA1	1970.19	1.13775	0.482342	2.35879	0.0183345	0.0579199
PSMA2	2324.16	2.16658	0.455388	4.75766	1.95848e-06	1.91799e-05
PSMA3	2933.28	1.49659	0.590307	2.53528	0.0112357	0.0390933
PSMA4	3492.62	2.22508	0.883889	2.51738	0.0118232	0.0406991
PSMA5	2336.93	0.453402	0.94245	0.481089	0.630453	0.792527
PSMA6	8418.6	1.29195	0.734983	1.7578	0.0787814	0.181577
PSMA7	5268.68	0.15005	0.491553	0.305258	0.76017	0.895143
PSMA8	4.30265	1.79959	4.44538	0.404823	0.685607	0.837108
PSMB1	3218.95	-0.412878	0.806187	-0.512137	0.608555	0.773956
PSMB10	617.318	-0.370661	1.26937	-0.292003	0.770284	0.903025
PSMB11	0.340592	0	8.0107	0	1	NA
PSMB2	1963.04	0.468291	0.342108	1.36884	0.17105	0.320848
PSMB3	1164.51	1.00136	1.06946	0.936325	0.349106	0.531264
PSMB4	2103.09	0.550095	0.918692	0.59878	0.54932	0.72229
PSMB5	1610.34	2.16269	0.512147	4.2228	2.4129e-05	0.0001877
PSMB6	1200.41	0.717306	0.796102	0.901024	0.367576	0.549701
PSMB7	1673.96	1.40853	0.482806	2.91739	0.00352975	0.0147811
PSMB8	1631.6	-0.145443	0.774079	-0.187892	0.850961	0.963457
PSMB9	429.506	-0.0928008	1.41921	-0.0653892	0.947864	1
PSMC1	4865.86	0.892497	0.386799	2.3074	0.0210328	0.0645552
PSMC2	2774.4	0.0530054	0.321585	0.164826	0.869081	0.976832
PSMC3	3352.46	1.26906	0.314436	4.03597	5.43773e-05	0.000394092
PSMC3IP	304.316	-1.93468	1.12861	-1.71421	0.08649	0.194663
PSMC4	3048.74	0.236636	0.299103	0.79115	0.428856	0.609222
PSMC5	3295.93	0.0142831	0.271078	0.0526901	0.957979	1
PSMC6	2478.01	0.314093	0.315798	0.994603	0.319929	0.502311
PSMD1	6584.9	0.260659	0.427747	0.609375	0.542276	0.715086
PSMD10	465.659	-0.291744	1.08951	-0.267776	0.788872	0.918194
PSMD11	4079.8	1.0386	0.452031	2.29763	0.0215831	0.0657794
PSMD12	2129.76	0.166392	0.510211	0.326124	0.744331	0.884026
PSMD13	3601.72	0.361726	0.321522	1.12505	0.26057	0.435034
PSMD14	2110.38	-0.0398964	0.880227	-0.0453251	0.963848	1
PSMD2	6481.5	0.96089	0.309204	3.10762	0.00188599	0.00872197
PSMD3	3932.57	-0.056645	0.470459	-0.120404	0.904163	1
PSMD4	4125.91	-0.197104	0.230327	-0.855756	0.392133	0.573377
PSMD5	738.267	-1.22137	0.734656	-1.66251	0.0964108	0.210965
PSMD5-AS1	643.197	0.224121	0.772596	0.290088	0.771749	0.904325
PSMD6	2641.55	0.639778	0.387954	1.6491	0.0991262	0.215165
PSMD6-AS2	108.773	-2.77957	1.61635	-1.71966	0.0854936	0.19304
PSMD7	6180.29	0.77065	0.501898	1.53547	0.124668	0.254888
PSMD8	6776.62	0.604169	0.335738	1.79953	0.0719355	0.169438
PSMD9	797.311	0.83698	0.804702	1.04011	0.298288	0.476951
PSME1	8287.61	0.0459177	0.392848	0.116884	0.906952	1
PSME2	2570.48	1.17445	0.473507	2.48031	0.0131267	0.0442542
PSME3	3920.23	0.393446	0.40809	0.964115	0.334989	0.517562
PSME4	3670.46	-2.06902	0.813744	-2.5426	0.0110032	0.0384637
PSMF1	2676.78	0.572385	0.398178	1.43751	0.150574	0.292507
PSMG1	316.767	0.471872	1.01964	0.462782	0.643521	0.803229
PSMG2	497.967	-1.13333	1.34076	-0.84529	0.397949	0.579219
PSMG3	447.401	0.13041	0.953731	0.136737	0.891239	0.992004
PSMG3-AS1	74.0405	0.12287	1.61786	0.0759459	0.939462	1
PSMG4	149.502	0.12917	1.79585	0.0719272	0.94266	1
PSORS1C1	5.07009	0	5.63622	0	1	1
PSPC1	2205.1	-0.789577	0.959475	-0.822926	0.41055	0.591509
PSPH	892.084	0.206591	0.650132	0.317768	0.750661	0.888429
PSPN	2.55086	0	4.32323	0	1	NA
PSRC1	110.211	-5.27739	2.01835	-2.61471	0.00893027	0.0324396
PSTK	38.5162	-6.20921	1.97956	-3.13666	0.00170886	0.00798995
PSTPIP1	146.885	-12.4667	1.74	-7.16479	7.79048e-13	1.87794e-11
PSTPIP2	2386.03	1.34452	0.93946	1.43116	0.152384	0.295094
PTAFR	339.426	0.375521	0.958373	0.391832	0.695182	0.844977
PTAR1	1677.4	-0.645665	0.648115	-0.99622	0.319143	0.501521
PTBP1	6220.31	-0.186773	0.365329	-0.511246	0.609179	0.774583
PTBP2	393.246	-1.46453	1.45092	-1.00938	0.312793	0.494374
PTBP3	4018.36	-0.407587	0.451214	-0.903311	0.366361	0.548756
PTCD1	257.005	-0.328564	0.593401	-0.553695	0.579787	0.74881
PTCD2	91.9673	-1.8427	1.75825	-1.04803	0.294625	0.473261
PTCD3	1100.23	-1.69096	0.81211	-2.08218	0.0373263	0.101032
PTCH1	329.825	-1.10835	1.07625	-1.02982	0.303093	0.48277
PTCH2	53.8861	-4.83731	2.74238	-1.76391	0.0777476	0.17959
PTCHD1	51.4408	-3.41751	2.55306	-1.3386	0.180702	0.333612
PTCHD2	15.4666	-19.7254	2.52879	-7.80032	6.1752e-15	1.87402e-13
PTCHD3	1.18031	0	8.0107	0	1	NA
PTCHD3P1	369.309	0.942956	1.07893	0.873972	0.382133	0.563754
PTCHD4	269.271	0.00494288	0.603111	0.00819564	0.993461	1
PTCSC3	341.136	-0.421701	1.04071	-0.405206	0.685326	0.836937
PTDSS1	2128.52	-1.00197	0.524103	-1.91179	0.0559033	0.139136
PTDSS2	356.507	0.310246	1.18928	0.260868	0.794194	0.921559
PTEN	3687.3	0.414706	0.354191	1.17085	0.241658	0.41124
PTENP1	101.979	-1.45004	1.02602	-1.41328	0.157575	0.302352
PTER	648.839	1.14954	1.17148	0.98127	0.32646	0.509421
PTGDR	50.5339	-34.5242	2.66938	-12.9334	2.91552e-38	9.27446e-36
PTGDR2	22.8386	-1.79643	2.36135	-0.760763	0.446799	0.626824
PTGDS	343.541	1.68183	2.12685	0.79076	0.429084	0.609449
PTGER1	0.38181	0	8.0107	0	1	NA
PTGER2	166.251	-11.4481	2.03141	-5.63555	1.745e-08	2.40599e-07
PTGER3	530.957	-3.10653	1.6601	-1.87129	0.0613047	0.149457
PTGER4	679.743	-7.51077	1.24431	-6.0361	1.57883e-09	2.50895e-08
PTGER4P2-CDK2AP2P2	101.385	-2.33252	1.34918	-1.72884	0.0838373	0.189984
PTGES	4426.96	2.72728	0.815091	3.34599	0.000819896	0.00423597
PTGES2	579.449	-0.937926	0.819063	-1.14512	0.252159	0.424611
PTGES2-AS1	653.221	0.575887	0.854446	0.673988	0.500319	0.678134
PTGES3	8785.94	0.685272	0.304386	2.25133	0.0243649	0.0723755
PTGES3L	203.124	-3.1898	0.863588	-3.69366	0.000221049	0.00135505
PTGES3L-AARSD1	307.727	-0.90077	1.35583	-0.664367	0.506456	0.683848
PTGFR	83.579	-2.11195	2.1932	-0.962952	0.335572	0.518148
PTGFRN	3349.24	7.531	0.968122	7.77898	7.31095e-15	2.20741e-13
PTGIR	159.898	-6.41856	1.86133	-3.44838	0.000563966	0.00307138
PTGIS	269.643	-0.84268	0.82739	-1.01848	0.30845	0.489225
PTGR1	2020.02	6.04001	1.25932	4.79623	1.61677e-06	1.60901e-05
PTGR2	391.148	0.660197	1.05457	0.626032	0.531294	0.705514
PTGS1	404.689	-4.20381	1.54741	-2.71667	0.00659429	0.025122
PTGS2	16734.3	1.0134	1.06172	0.954486	0.339838	0.5222
PTH	0	NA	NA	NA	NA	NA
PTH1R	28.575	6.41205	3.04688	2.10446	0.035338	0.0969523
PTH2	1.16044	0	8.0107	0	1	NA
PTH2R	9.14184	-2.46905	3.98471	-0.619631	0.535501	0.709567
PTHLH	404.149	-2.05505	2.12558	-0.966819	0.333635	0.516351
PTK2	4409.05	2.73674	0.297008	9.21435	3.13161e-20	1.71651e-18
PTK2B	1499.85	-8.0244	1.25522	-6.39282	1.62853e-10	2.92742e-09
PTK6	92.0566	-0.256792	0.765353	-0.335522	0.737231	0.878112
PTK7	2068.04	6.67479	1.07217	6.22551	4.79988e-10	8.10474e-09
PTMA	81354.5	-0.357124	0.451012	-0.791829	0.428461	0.608757
PTMS	5036.07	1.91487	0.476568	4.01803	5.86862e-05	0.00042274
PTN	414.103	2.8837	2.31063	1.24802	0.212025	0.374519
PTOV1	1581.95	-0.896447	0.558972	-1.60374	0.108771	0.230287
PTOV1-AS1	192.572	-0.918209	0.940718	-0.976072	0.329029	0.512084
PTP4A1	7632.43	0.441336	0.520876	0.847296	0.39683	0.578015
PTP4A2	13128.3	-0.323162	0.489142	-0.660671	0.508823	0.685936
PTP4A3	194.716	4.46877	1.63337	2.73592	0.00622062	0.0239081
PTPDC1	210.216	-0.0529857	1.43208	-0.0369992	0.970486	1
PTPLA	104.172	-18.3627	2.33819	-7.8534	4.04922e-15	1.25231e-13
PTPLAD1	2196.41	0.24194	0.900255	0.268745	0.788126	0.917805
PTPLAD2	68.7617	-23.2889	2.39544	-9.72216	2.42571e-22	1.62449e-20
PTPLB	439.179	-2.01118	1.15744	-1.73761	0.0822803	0.187339
PTPMT1	537.974	-0.716406	0.829833	-0.863313	0.387965	0.569668
PTPN1	3112.16	-1.2985	0.484567	-2.67972	0.00736841	0.0276048
PTPN11	7557.8	1.08538	0.357794	3.03353	0.00241708	0.0107394
PTPN12	8397.65	0.74771	0.408878	1.82869	0.0674464	0.161036
PTPN13	948.728	-8.00899	1.81251	-4.41872	9.92852e-06	8.45847e-05
PTPN14	3992.63	3.42726	0.497473	6.88934	5.60504e-12	1.2059e-10
PTPN18	1435.81	-0.951073	0.797408	-1.19271	0.232985	0.400411
PTPN2	4329.54	-0.41709	0.38739	-1.07666	0.28163	0.459176
PTPN20A	14.0608	0	2.64907	0	1	1
PTPN20B	12.3636	0	2.80204	0	1	1
PTPN21	921.894	4.60624	0.931437	4.9453	7.60258e-07	8.08069e-06
PTPN22	343.579	-9.97795	1.76319	-5.65905	1.52216e-08	2.12174e-07
PTPN23	2510.25	-0.514578	0.394503	-1.30437	0.192107	0.348741
PTPN3	1006.16	4.14812	0.936097	4.43129	9.36691e-06	8.03381e-05
PTPN4	726.935	-0.738252	0.431697	-1.71012	0.0872442	0.196011
PTPN5	2.93329	0	4.32801	0	1	NA
PTPN6	751.534	-6.70465	1.21785	-5.50531	3.68509e-08	4.8519e-07
PTPN7	306.497	-13.596	2.07328	-6.5577	5.46453e-11	1.05238e-09
PTPN9	1139.6	-0.846339	0.869251	-0.973642	0.330234	0.513309
PTPRA	3140.32	-0.273065	0.248667	-1.09812	0.272153	0.448092
PTPRB	1563.37	7.07816	0.923244	7.66662	1.7659e-14	5.07384e-13
PTPRC	9823.65	-7.21967	1.05187	-6.86364	6.71272e-12	1.42868e-10
PTPRCAP	774.052	-11.1468	1.48314	-7.51565	5.66305e-14	1.55682e-12
PTPRD	152.508	11.7196	2.57964	4.54311	5.54316e-06	4.95712e-05
PTPRE	3412.87	3.0715	0.327166	9.3882	6.10356e-21	3.57661e-19
PTPRF	5556.3	1.85289	0.718695	2.57814	0.00993344	0.0354547
PTPRG	2932.81	4.33046	0.99823	4.33813	1.43698e-05	0.000118735
PTPRG-AS1	255.686	0.88849	0.825418	1.07641	0.281743	0.459276
PTPRH	161.59	8.00401	1.88705	4.24154	2.21987e-05	0.000174359
PTPRJ	1133.78	-9.63099	1.42627	-6.75256	1.45255e-11	2.98451e-10
PTPRK	3483.38	3.58253	0.450444	7.95333	1.8157e-15	5.78621e-14
PTPRM	3335.66	2.94093	1.14112	2.57724	0.00995936	0.0355187
PTPRN	150.419	-2.36518	2.92588	-0.808364	0.418881	0.59969
PTPRN2	99.8443	0.332765	2.03437	0.163571	0.870069	0.977449
PTPRO	20.9138	-30.686	3.67954	-8.33962	NA	NA
PTPRQ	2.67826	0	8.0107	0	1	NA
PTPRR	69.8209	25.1057	2.82701	8.88065	6.64686e-19	3.13246e-17
PTPRS	1569.34	-0.702361	0.938514	-0.748376	0.454233	0.633948
PTPRT	608.859	-1.55646	2.3576	-0.660188	0.509133	0.686138
PTPRU	618.457	4.56823	0.919849	4.96628	6.82508e-07	7.29346e-06
PTPRVP	3.27069	-2.5421	7.96668	-0.319092	0.749657	NA
PTPRZ1	556.514	8.68848	1.92742	4.50783	6.5493e-06	5.73877e-05
PTRF	8648.86	5.83723	0.778198	7.50096	6.33525e-14	1.73092e-12
PTRH1	64.5928	0.227787	1.43509	0.158726	0.873885	0.979944
PTRH2	837.371	-0.80029	0.798355	-1.00242	0.316139	0.498126
PTRHD1	269.323	3.37694	1.38847	2.43213	0.0150104	0.0493168
PTS	494.533	1.02939	0.840898	1.22416	0.220894	0.386428
PTTG1	345.923	-2.4252	1.35625	-1.78816	0.0737494	0.172502
PTTG1IP	11401.4	2.62684	0.310065	8.47192	2.41382e-17	9.30733e-16
PTTG2	4.80315	-5.13938	5.13325	-1.00119	0.316733	0.498672
PTTG3P	0.920588	-3.55268	7.94507	-0.447156	0.654763	NA
PTX3	810.34	6.21019	1.35961	4.56763	4.9328e-06	4.46055e-05
PTX4	0.968707	-5.37946	7.92969	-0.678395	0.497521	NA
PUF60	3806.21	-0.147052	0.354618	-0.414678	0.678378	0.831244
PUM1	5544.1	-0.56185	0.364775	-1.54026	0.123496	0.253306
PUM2	5353.53	-0.641864	0.392005	-1.63739	0.101549	0.219213
PURA	1860.91	-0.622127	0.406662	-1.52984	0.126056	0.256959
PURB	3333.44	0.307094	0.464892	0.66057	0.508888	0.685936
PURG	15.1752	2.67964	1.75579	1.52618	0.126965	0.258338
PUS1	462.177	-0.633909	1.42762	-0.444033	0.657019	0.813668
PUS10	183.47	-0.626212	1.2351	-0.507012	0.612147	0.777247
PUS3	820.385	2.05321	0.523637	3.92106	8.81615e-05	0.000606608
PUS7	1197.25	0.200828	0.779681	0.257577	0.796734	0.923964
PUS7L	292.122	-3.63694	1.50132	-2.4225	0.0154139	0.0504008
PUSL1	266.174	0.916559	1.24757	0.734677	0.462536	0.642365
PVALB	4.4544	0	8.0107	0	1	1
PVR	2094.2	6.74488	0.569679	11.8398	2.43019e-32	4.7573e-30
PVRIG	135.429	-5.67402	1.56424	-3.62733	0.000286362	0.00170155
PVRL1	1791.19	1.4027	0.679736	2.0636	0.0390554	0.105016
PVRL2	2333.8	1.46527	0.919404	1.59372	0.111	0.233674
PVRL3	427.722	1.51443	1.40971	1.07428	0.282696	0.460325
PVRL3-AS1	0.37959	0	8.0107	0	1	NA
PVRL4	1366	-1.09297	1.25511	-0.870818	0.383853	0.565355
PVT1	248.925	-3.62983	1.27137	-2.85505	0.00430302	0.0174715
PWAR1	0.844372	0	8.0107	0	1	NA
PWAR5	151.5	-3.65343	0.89378	-4.08762	4.35827e-05	0.000322552
PWARSN	173.654	-3.27022	0.843419	-3.87734	0.000105606	0.000711526
PWP1	1826.11	-0.0525844	0.89243	-0.0589226	0.953014	1
PWP2	782.534	0.513101	1.12374	0.456602	0.647957	0.806957
PWRN1	0.083704	0	8.0107	0	1	NA
PWRN2	3.17701	0	8.0107	0	1	NA
PWWP2A	785.888	0.539322	0.410238	1.31466	0.188626	0.343916
PWWP2B	317.537	-1.48478	1.30561	-1.13723	0.25544	0.429163
PXDC1	1996.81	3.04227	0.591103	5.14677	2.65007e-07	3.01844e-06
PXDN	10582.8	7.2184	0.788862	9.15039	5.67259e-20	2.98969e-18
PXDNL	7.92036	-7.41559	2.92577	-2.53458	0.0112584	0.0391482
PXK	794.926	0.284777	0.532481	0.534811	0.592781	0.759479
PXMP2	88.4356	4.65452	1.8159	2.5632	0.0103713	0.0366648
PXMP4	385.982	-1.74057	0.559094	-3.1132	0.0018507	0.00857659
PXN	2424.18	1.63866	0.453438	3.61385	0.000301688	0.00177549
PXN-AS1	49.0061	-1.6675	1.9142	-0.871126	0.383685	0.565322
PXT1	7.01761	-4.0917	3.1242	-1.30968	0.190304	0.346208
PYCARD	211.355	-2.10985	1.28372	-1.64354	0.100271	0.217123
PYCR1	648.005	4.56978	1.22701	3.72432	0.000195846	0.00121901
PYCR2	899.57	-1.02724	1.13496	-0.905084	0.365421	0.547716
PYCRL	136.324	-1.14714	1.11634	-1.02759	0.304145	0.484016
PYDC1	0.24651	0	8.0107	0	1	NA
PYDC2	0.04799	0	8.0107	0	1	NA
PYGB	1601.3	0.433852	0.657195	0.660157	0.509153	0.686138
PYGL	810.353	2.60059	1.62066	1.60465	0.108571	0.230112
PYGM	35.8199	-9.58758	3.08896	-3.10382	0.00191036	0.00881182
PYGO1	33.4857	0	2.37238	0	1	1
PYGO2	590.672	-4.19171	1.23579	-3.39193	0.000694019	0.00367517
PYHIN1	218.444	-13.2079	2.53963	-5.20071	1.98525e-07	2.30995e-06
PYROXD1	645.064	0.66269	0.572118	1.15831	0.246738	0.417813
PYROXD2	100.045	0.711389	2.03538	0.349512	NA	NA
PYURF	967.914	-0.85705	0.901046	-0.951172	0.341517	0.523607
PYY	19.5931	0	3.37642	0	1	1
PYY2	4.32017	0	3.83058	0	1	1
PZP	6.78801	-7.0832	4.12549	-1.71693	0.0859911	0.19388
QARS	3346.72	0.878346	0.395338	2.22176	0.0262994	0.0769921
QDPR	391.402	0.112082	1.33625	0.0838782	0.933153	1
QKI	5914.01	0.373683	0.435358	0.858334	0.390708	0.572028
QPCT	153.119	-6.66101	1.92693	-3.4568	0.000546622	0.00298789
QPCTL	411.869	-2.60656	0.606214	-4.29973	1.71009e-05	0.000138134
QPRT	114.227	-3.37681	0.752095	-4.48987	7.12662e-06	6.21712e-05
QRFP	4.26769	-2.4874	4.38581	-0.567147	0.570614	0.740398
QRFPR	45.5661	-3.43015	1.47441	-2.32645	0.0199944	0.0620523
QRICH1	2869.98	0.307361	0.912184	0.336951	0.736154	0.877591
QRICH2	68.2846	-22.266	2.50607	-8.88481	6.40321e-19	3.02564e-17
QRSL1	566.638	1.42288	1.20922	1.17669	0.239317	0.408548
QSER1	3137.54	1.35615	0.504606	2.68755	0.0071978	0.027051
QSOX1	2423.75	1.83987	0.492735	3.734	0.000188466	0.00118049
QSOX2	726.83	-1.78457	1.00205	-1.78092	0.0749254	0.174608
QTRT1	258.063	1.01656	1.33134	0.763558	0.44513	0.625291
QTRTD1	1015.93	0.832193	0.575088	1.44707	0.147877	0.288606
R3HCC1	705.887	-2.48603	1.00927	-2.46319	0.0137705	0.0460538
R3HCC1L	809.501	-1.53774	0.891054	-1.72576	0.0843913	0.190974
R3HDM1	1145.17	-2.10997	0.869619	-2.42631	0.0152532	0.0499395
R3HDM2	2127.37	0.144333	0.53317	0.270706	0.786617	0.916588
R3HDM4	1467.48	-0.697412	0.860636	-0.810345	0.417742	0.598396
R3HDML	0.0347521	0	8.0107	0	1	NA
RAB10	4840.83	0.269906	0.411355	0.656139	0.511735	0.688211
RAB11A	5262.14	1.26767	0.406263	3.12032	0.00180655	0.00838506
RAB11B	3565.04	-0.0149592	0.286149	-0.0522776	0.958308	1
RAB11B-AS1	89.3079	-0.1138	1.94514	-0.0585047	0.953347	1
RAB11FIP1	4586.43	-0.0352669	0.796649	-0.044269	0.96469	1
RAB11FIP2	756.809	-0.528593	1.34902	-0.391836	0.695179	0.844977
RAB11FIP3	1213.82	0.0263743	0.622635	0.0423591	0.966212	1
RAB11FIP4	626.043	-6.80269	1.32616	-5.12961	2.90341e-07	3.27692e-06
RAB11FIP5	1450.69	1.21093	0.605129	2.00111	0.0453805	0.118357
RAB12	2183.81	1.01846	0.398809	2.55376	0.0106566	0.03748
RAB13	5082.72	2.36357	0.664273	3.55813	0.000373506	0.00214423
RAB14	3131.06	1.09638	0.384707	2.84992	0.00437299	0.0176805
RAB15	1023.85	2.26432	1.0171	2.22625	0.0259975	0.0763217
RAB17	222.425	4.85678	1.6903	2.87333	0.00406168	0.0166172
RAB18	2161.85	0.711959	0.502319	1.41734	0.156382	0.300745
RAB19	9.7244	-4.53632	3.76226	-1.20574	0.227916	0.394606
RAB1A	4512.12	0.787218	0.357934	2.19934	0.0278538	0.080576
RAB1B	3187.34	-0.888791	0.39867	-2.22939	0.0257878	0.075781
RAB20	306.755	-2.00578	0.965994	-2.07638	0.0378584	0.102261
RAB21	5588.09	1.30468	0.51621	2.52742	0.0114905	0.0397844
RAB22A	2400.42	0.40949	0.366774	1.11646	0.264224	0.439239
RAB23	488.046	2.038	1.08002	1.88701	0.0591587	0.145379
RAB24	855.096	0.948429	0.963559	0.984298	0.324969	0.507985
RAB25	236.812	-17.0995	2.13147	-8.02243	1.03673e-15	3.3949e-14
RAB26	9.01641	-3.49012	3.31354	-1.05329	0.292209	0.470651
RAB27A	1351.74	-0.503047	0.659943	-0.762258	0.445906	0.625856
RAB27B	550.157	-9.87198	2.26239	-4.36352	1.27985e-05	0.000106938
RAB28	465.531	2.39135	1.11224	2.15002	0.0315536	0.0888128
RAB2A	3514.03	1.35153	0.295983	4.56625	4.96536e-06	4.48772e-05
RAB2B	589.797	-0.451348	0.579828	-0.778418	0.436323	0.616633
RAB30	303.317	-5.53715	1.46355	-3.78336	0.000154725	0.000992176
RAB30-AS1	173.47	-8.45191	1.68331	-5.02102	5.13982e-07	5.61448e-06
RAB31	3680.25	2.68746	0.533644	5.03606	4.75203e-07	5.22225e-06
RAB32	775.205	6.45092	0.781253	8.25715	1.49192e-16	5.37999e-15
RAB33A	23.7359	-8.9123	2.89238	-3.08131	0.00206094	0.00940651
RAB33B	562.277	-0.745682	0.778902	-0.95735	0.338391	0.520516
RAB34	1085.07	2.30959	0.391859	5.89394	3.77105e-09	5.68819e-08
RAB35	1803.59	1.12248	0.305315	3.67647	0.000236484	0.00143877
RAB36	290.621	-0.696287	1.05618	-0.659251	0.509734	0.686661
RAB37	19.3432	-8.78712	2.42388	-3.62523	0.000288706	0.00171319
RAB38	147.124	-17.3315	2.42722	-7.14047	9.30091e-13	2.20328e-11
RAB39A	10.2996	-27.2027	3.28972	-8.26901	1.35081e-16	4.88101e-15
RAB39B	176.785	-26.0052	2.27998	-11.4059	3.90855e-30	5.84736e-28
RAB3A	51.0877	-2.292	1.65804	-1.38235	0.166863	0.314983
RAB3B	828.17	0.267363	0.528	0.506369	0.612598	0.777596
RAB3C	5.36518	0	8.0107	0	1	1
RAB3D	645.911	-0.665722	0.591731	-1.12504	0.260571	0.435034
RAB3GAP1	4040.43	0.239102	0.477904	0.500313	0.616854	0.780887
RAB3GAP2	2032.22	0.346023	0.52221	0.662613	0.507578	0.684689
RAB3IL1	1051.93	6.29517	1.03752	6.0675	1.29915e-09	2.08497e-08
RAB3IP	1246.54	-0.102197	0.775964	-0.131703	0.895219	0.995035
RAB40A	6.72749	0	3.59228	0	1	1
RAB40AL	4.44767	0	3.34597	0	1	1
RAB40B	389.442	-1.83579	1.64033	-1.11916	0.263072	0.438018
RAB40C	498.142	-1.04787	0.928978	-1.12799	0.259326	0.433768
RAB41	2.71809	-2.48514	4.32887	-0.574086	0.56591	NA
RAB42	137.499	-0.698866	0.843743	-0.828292	0.407505	0.588352
RAB43	1620.01	1.14047	0.303694	3.75533	0.000173113	0.00109784
RAB44	21.0916	-20.9584	3.00762	-6.96845	3.20459e-12	7.07393e-11
RAB4A	925.174	-1.77691	0.817142	-2.17455	0.0296641	0.0846103
RAB4B	138.251	-0.887757	1.03557	-0.857267	0.391298	0.572485
RAB4B-EGLN2	486.738	0.658352	0.607799	1.08317	0.278731	0.455837
RAB5A	2638.81	1.13168	0.33694	3.35871	0.000783081	0.004067
RAB5B	3891.67	-0.33107	0.39219	-0.844158	0.398581	0.579808
RAB5C	4936.76	0.281919	0.298817	0.94345	0.345451	0.527188
RAB6A	7048.15	0.41805	0.414921	1.00754	0.313675	0.495242
RAB6B	296.292	2.29782	1.35152	1.70018	0.0890977	0.19927
RAB6C	15.7607	-2.50703	1.968	-1.2739	0.202699	0.362392
RAB6C-AS1	9.42445	-3.88759	3.21301	-1.20995	0.226297	0.392566
RAB7A	22315.7	1.31667	0.326458	4.0332	5.5022e-05	0.000398278
RAB7L1	826.629	0.303788	0.746608	0.406891	0.684088	0.835998
RAB8A	2675.46	-0.473028	0.337441	-1.40181	0.160972	0.306921
RAB8B	2444.67	-0.510466	0.82639	-0.617706	0.536769	0.710613
RAB9A	1600.87	-1.28739	0.940774	-1.36843	0.171176	0.320982
RAB9B	38.773	7.50759	1.95784	3.83462	0.000125758	0.00082697
RAB9BP1	0.156307	0	8.0107	0	1	NA
RABAC1	734.86	-2.26095	0.786194	-2.87581	0.00402986	0.0165182
RABEP1	5146.71	-0.33249	0.34273	-0.970124	0.331985	0.514826
RABEP2	574.035	0.855173	1.05561	0.810122	0.41787	0.598531
RABEPK	271.356	0.493487	1.45399	0.339401	0.734308	0.876328
RABGAP1	3315.61	-0.24281	0.908201	-0.267353	0.789197	0.918333
RABGAP1L	1865.96	-1.17747	0.485354	-2.426	0.0152665	0.0499736
RABGEF1	1694.78	-1.58908	0.890004	-1.78547	0.0741847	0.173338
RABGGTA	263.839	-2.68654	1.18801	-2.26139	0.0237352	0.0708478
RABGGTB	1475.73	-0.35645	0.879944	-0.405082	0.685417	0.836961
RABIF	182.356	-0.700029	1.19649	-0.585069	0.558502	0.730437
RABL2A	200.743	-0.993249	0.998079	-0.995161	0.319658	0.502018
RABL2B	576.074	-1.86079	0.778239	-2.39102	0.0168016	0.0539674
RABL3	834.867	1.38461	0.860182	1.60967	0.10747	0.22836
RABL5	440.69	-1.9875	0.602099	-3.30094	0.000963604	0.00487289
RABL6	2364.09	-1.5756	0.492764	-3.19748	0.00138634	0.00669054
RAC1	12335.3	1.76534	0.45157	3.90935	9.25449e-05	0.000634319
RAC2	1256.82	-10.6598	1.25504	-8.49362	2.00302e-17	7.83271e-16
RAC3	43.1386	0.047139	1.67418	0.0281565	0.977537	1
RACGAP1	172.991	-1.17561	1.13109	-1.03936	0.298638	0.477313
RACGAP1P	7.41908	-4.8555	3.29326	-1.47438	0.140381	0.277983
RAD1	803.403	1.7679	0.722966	2.44534	0.0144717	0.0478825
RAD17	873.171	-2.24935	0.751773	-2.99205	0.00277109	0.01204
RAD18	694.855	0.575121	0.891709	0.644965	0.51895	0.694715
RAD21	13507.9	-0.0598487	0.402789	-0.148586	0.88188	0.985436
RAD21-AS1	126.668	-1.53719	1.04316	-1.4736	0.14059	0.278274
RAD21L1	13.9324	29.1514	5.29814	5.50219	3.75101e-08	4.92776e-07
RAD23A	6162.52	0.386859	0.330993	1.16878	0.242491	0.412306
RAD23B	9995.25	1.35648	0.287519	4.71787	2.38322e-06	2.29237e-05
RAD50	3556.95	-2.02268	0.840387	-2.40685	0.0160908	0.0520978
RAD51	19.045	-1.99391	1.63124	-1.22233	0.221583	0.387189
RAD51-AS1	151.505	-2.82313	1.42931	-1.97517	0.0482484	0.123849
RAD51AP1	19.782	0.72828	2.15155	0.338491	0.734993	0.876677
RAD51AP2	2.42645	0	8.0107	0	1	NA
RAD51B	41.2352	1.70081	1.48212	1.14755	0.251154	0.423351
RAD51C	276.093	-3.18919	1.3991	-2.27946	0.0226396	0.0683447
RAD51D	71.8549	-1.67307	1.13157	-1.47855	0.139261	0.276383
RAD51L3-RFFL	231.339	-1.37922	0.843968	-1.63421	0.102214	0.220334
RAD52	166.775	-2.94997	1.41679	-2.08214	0.0373295	0.101032
RAD54B	136.228	-1.82983	0.88756	-2.06164	0.0392421	0.105423
RAD54L	17.1269	-6.1199	2.43008	-2.51839	0.0117892	0.0406293
RAD54L2	1135.62	-0.154041	0.341707	-0.450799	0.652135	0.810177
RAD9A	112.91	-1.42801	1.17568	-1.21462	0.22451	0.390378
RAD9B	18.0094	-5.33954	2.83925	-1.88062	0.060024	0.147079
RADIL	224.242	6.48479	1.52427	4.25435	2.0966e-05	0.000164969
RAE1	568.437	1.40318	0.915304	1.53302	0.125271	0.255768
RAET1E	77.0971	-1.11368	1.03025	-1.08099	0.279702	0.456858
RAET1E-AS1	18.8747	-4.42116	2.08747	-2.11795	0.034179	0.0943831
RAET1G	4.9584	0	3.21805	0	1	1
RAET1K	12.9391	1.18012	2.70274	0.436639	0.662373	0.818501
RAET1L	15.2877	0	3.15618	0	1	1
RAF1	2448.2	-1.09664	0.867333	-1.26438	0.206095	0.366844
RAG1	10.9889	-4.04327	2.49074	-1.62332	0.104522	0.223927
RAG2	1.18134	0	6.29939	0	1	NA
RAI1	1581.46	-1.34068	0.520809	-2.57422	0.0100467	0.0357482
RAI14	11717.8	9.20517	0.596635	15.4285	1.05342e-53	1.10386e-50
RAI2	361.177	26.2528	1.89113	13.8821	8.13687e-44	4.26324e-41
RALA	2807.14	-0.268496	0.54727	-0.490609	0.623703	0.787046
RALB	2486.28	2.69524	0.499607	5.39472	6.86317e-08	8.67711e-07
RALBP1	6749.28	-0.333977	0.613805	-0.544109	0.586366	0.754462
RALGAPA1	1908.13	-2.50355	0.772796	-3.2396	0.00119696	0.00591308
RALGAPA2	3335.08	3.25184	0.552266	5.88819	3.90455e-09	5.88457e-08
RALGAPB	2782.8	-1.87608	0.777825	-2.41195	0.0158673	0.0515239
RALGDS	3108.42	0.493211	0.542961	0.908372	0.363682	0.5464
RALGPS1	160.262	-11.2356	1.75697	-6.39488	1.60669e-10	2.89107e-09
RALGPS2	613.228	-3.24924	1.3608	-2.38775	0.0169519	0.0543522
RALY	2768.06	-0.301172	0.364387	-0.826518	0.40851	0.589438
RALYL	1.22498	0	8.0107	0	1	NA
RAMP1	153.77	-19.3577	2.42015	-7.99856	1.25879e-15	4.08453e-14
RAMP2	304.774	12.8659	1.34992	9.53085	1.56006e-21	9.55016e-20
RAMP2-AS1	303.904	2.20444	0.766959	2.87426	0.00404974	0.0165806
RAMP3	26.3806	6.21589	2.62872	2.36461	0.0180492	0.0571809
RAN	6503.88	0.501863	0.429841	1.16756	0.242986	0.41303
RANBP1	2835.24	0.446771	0.374579	1.19273	0.232975	0.400411
RANBP10	991.251	-0.763293	0.97257	-0.78482	0.432559	0.613308
RANBP17	57.6423	0	2.22374	0	1	1
RANBP2	10801.6	-0.443316	0.312501	-1.41861	0.156014	0.300327
RANBP3	1625.93	0.840495	0.473062	1.77671	0.0756156	0.175782
RANBP3L	8.73606	7.58297	3.53459	2.14536	0.031924	0.0896004
RANBP6	1038.04	-2.3223	0.960762	-2.41715	0.0156426	0.0509149
RANBP9	2363.58	1.36483	0.533756	2.55703	0.0105569	0.0371883
RANGAP1	3045.32	-0.317352	0.366192	-0.866629	0.386145	0.567683
RANGRF	173.596	-0.283403	1.17491	-0.241213	0.80939	0.933476
RAP1A	1894.34	-1.14998	0.916525	-1.25471	0.209583	0.371666
RAP1B	7446.95	1.11933	0.438721	2.55136	0.0107305	0.0376878
RAP1GAP	149.797	0	2.38937	0	1	1
RAP1GAP2	335.391	-9.27389	1.96741	-4.71375	2.43199e-06	2.33676e-05
RAP1GDS1	659.267	-0.0786522	1.29713	-0.0606355	0.95165	1
RAP2A	1034.16	-0.294296	0.706514	-0.416547	0.67701	0.829967
RAP2B	2003.4	-2.70184	0.995253	-2.71473	0.00663297	0.0252586
RAP2C	959.149	-2.58947	0.855432	-3.02709	0.00246923	0.0109203
RAPGEF1	3264.42	-1.9756	0.517098	-3.82055	0.000133156	0.000870156
RAPGEF2	2838.37	0.294602	0.385134	0.764933	0.444312	0.624504
RAPGEF3	342.308	-2.36548	1.42957	-1.65468	0.0979904	0.213477
RAPGEF4	416.465	4.52643	1.65968	2.72729	0.00638563	0.0244316
RAPGEF4-AS1	2.08667	0	8.0107	0	1	NA
RAPGEF5	2401.07	4.7165	1.19692	3.94054	8.12985e-05	0.00056462
RAPGEF6	1792.16	-1.51827	0.43015	-3.52962	0.000416152	0.00235203
RAPGEFL1	143.426	5.07519	1.4993	3.38503	0.000711697	0.00375094
RAPH1	4534.63	4.94183	0.508575	9.717	2.5519e-22	1.70261e-20
RAPSN	3.66759	0	4.04751	0	1	1
RARA	1703.63	-0.329907	0.360256	-0.91576	0.359793	0.542384
RARB	471.952	-18.7579	2.04799	-9.15914	5.23108e-20	2.78169e-18
RARG	524.421	-1.6435	1.00127	-1.64142	0.10071	0.217884
RARRES1	7967.94	-0.391057	0.988692	-0.39553	0.692452	0.842693
RARRES2	812.175	5.44742	1.26505	4.30607	1.66177e-05	0.000134803
RARRES3	604.657	-2.76915	1.4353	-1.92932	0.0536914	0.134845
RARS	1393.83	-0.310426	1.15669	-0.268374	0.788411	0.917898
RARS2	1100.85	1.4455	0.963309	1.50056	0.13347	0.268054
RASA1	1218.5	-0.277297	0.840217	-0.33003	0.741377	0.881518
RASA2	1047.72	-1.33027	0.974213	-1.36548	0.172103	0.322227
RASA3	2853.21	-1.60701	0.453576	-3.54297	0.000395647	0.00224604
RASA4	695.074	-0.683823	0.936611	-0.730103	0.465327	0.645034
RASA4CP	28.7931	-1.27175	1.52762	-0.832504	0.405124	0.585834
RASAL1	46.6658	1.46334	1.6092	0.909357	0.363161	0.545984
RASAL2	1707.47	0.534792	1.19526	0.447426	0.654568	0.812123
RASAL2-AS1	52.1956	-2.05165	1.06374	-1.92872	0.0537659	0.135013
RASAL3	730.252	-3.00276	1.29211	-2.32393	0.0201294	0.0623411
RASD1	2534.12	3.51957	0.965878	3.6439	0.000268535	0.00160779
RASD2	1882	-7.77262	1.63115	-4.76513	1.88736e-06	1.8514e-05
RASEF	1070.59	-6.92502	1.76231	-3.92952	8.5115e-05	0.000587917
RASGEF1A	539.453	0.127402	1.83031	0.0696069	0.944507	1
RASGEF1B	1138.08	-12.5928	1.8652	-6.75147	1.46352e-11	3.00147e-10
RASGEF1C	16.2087	0	2.2732	0	1	1
RASGRF1	35.6028	-1.92758	2.31007	-0.834424	0.404042	0.584553
RASGRF2	886.243	0.0336767	1.4083	0.023913	0.980922	1
RASGRP1	1804.39	-2.82983	1.14722	-2.46669	0.0136369	0.0457061
RASGRP2	248.785	-6.1626	1.97236	-3.12448	0.00178122	0.00828954
RASGRP3	1227.27	2.0585	1.00187	2.05466	0.0399116	0.106793
RASGRP4	283.067	1.25211	0.708788	1.76655	0.0773043	0.178914
RASIP1	1016.21	3.22607	1.53365	2.10353	0.0354198	0.0971019
RASL10A	35.8766	7.10304	2.11152	3.36395	0.000768364	0.00400414
RASL10B	24.9968	6.21386	2.8031	2.21679	0.0266378	0.0778482
RASL11A	155.609	-2.85382	1.84496	-1.54682	0.121907	0.251
RASL11B	47.3787	0	2.85345	0	1	1
RASL12	186.218	-1.84738	2.46596	-0.749153	0.453765	0.633592
RASSF1	957.318	-1.07236	0.722052	-1.48516	0.137501	0.273916
RASSF10	122.115	5.64316	1.64304	3.43459	0.000593455	0.00320649
RASSF2	2186.44	-2.32866	0.81269	-2.86538	0.00416513	0.0169944
RASSF3	2017.5	-0.726003	0.707187	-1.02661	0.304606	0.484443
RASSF4	518.504	0.411647	1.669	0.246643	0.805185	0.929951
RASSF5	1483.94	-6.42197	1.02936	-6.23878	4.40997e-10	7.48183e-09
RASSF6	314.739	-6.44997	1.59122	-4.05347	5.0464e-05	0.000368731
RASSF7	157.286	-2.05051	1.24031	-1.65322	0.0982857	0.213938
RASSF8	5164.51	3.83267	0.608356	6.30005	2.97552e-10	5.17131e-09
RASSF8-AS1	46.6703	0	2.64997	0	1	1
RASSF9	194.121	10.0098	1.63123	6.13636	8.44335e-10	1.38371e-08
RAVER1	1439.99	-1.26602	0.447191	-2.83104	0.0046397	0.0185943
RAVER2	330.407	-6.13321	1.3492	-4.5458	5.4728e-06	4.90158e-05
RAX	3.13618	0	4.07827	0	1	NA
RAX2	1.12863	1.31139	7.86202	0.1668	0.867527	NA
RB1	2364.79	-0.206072	0.459057	-0.448902	0.653502	0.811345
RB1CC1	5531.96	1.48789	0.511175	2.91073	0.00360587	0.0150433
RBAK	1337.12	-1.4428	1.04536	-1.38019	0.167528	0.316003
RBAK-RBAKDN	30.2223	-1.47195	1.15804	-1.27107	0.203704	0.363788
RBAKDN	1.25621	-2.51117	5.20455	-0.482495	0.629455	NA
RBBP4	4125.94	0.203605	0.205275	0.991869	0.321261	0.503576
RBBP5	1648.22	-1.11387	0.285838	-3.89686	9.74478e-05	0.000662571
RBBP6	4419.75	-1.38229	0.641477	-2.15486	0.0311731	0.0879083
RBBP7	2030.04	-0.67044	0.317952	-2.10862	0.0349776	0.0962699
RBBP8	3582.92	0.582704	0.551053	1.05744	0.290312	0.468528
RBBP8NL	144.993	0	3.02945	0	1	1
RBBP9	866.689	-1.18698	0.99377	-1.19443	0.232312	0.399837
RBCK1	1185.67	-0.320053	0.481715	-0.664403	0.506432	0.683848
RBFA	334.266	-1.60939	1.65007	-0.975346	0.329388	0.51242
RBFOX1	0.640576	0	8.0107	0	1	NA
RBFOX2	4880.99	4.87743	0.716281	6.80938	9.80228e-12	2.0447e-10
RBFOX3	8.69964	0	3.60426	0	1	1
RBKS	43.5086	-0.816327	1.22514	-0.666311	0.505212	0.683049
RBL1	524.498	-3.14185	0.831926	-3.77659	0.000158989	0.00101477
RBL2	3439.09	-1.96245	0.350795	-5.59431	2.21499e-08	3.00059e-07
RBM10	1772.42	-0.0477433	0.499994	-0.0954878	0.923927	1
RBM11	22.7713	-5.10655	2.56273	-1.99262	0.0463032	0.120187
RBM12	3100.54	0.379641	0.358393	1.05929	0.289469	0.467378
RBM12B	780.636	-0.973277	1.12748	-0.863232	0.38801	0.569687
RBM12B-AS1	21.8213	-6.54009	2.363	-2.76771	0.00564513	0.0220386
RBM14	917.42	-0.995907	0.896735	-1.11059	0.266744	0.441944
RBM14-RBM4	464.53	-0.332968	1.24173	-0.268149	0.788585	0.91804
RBM15	555.838	-2.73915	0.885091	-3.09476	0.00196969	0.009041
RBM15B	2326.81	-0.0689188	0.542108	-0.127131	0.898837	0.997252
RBM17	3679.69	-0.374846	0.341636	-1.09721	0.27255	0.448476
RBM18	1089.45	-2.16812	1.00439	-2.15863	0.0308786	0.0872298
RBM19	2377.34	-1.38678	0.848779	-1.63385	0.10229	0.220433
RBM20	139.874	-1.04746	1.69005	-0.619784	0.5354	0.709496
RBM22	2183.39	0.47063	0.589741	0.798029	0.424854	0.605268
RBM23	2628.73	-0.278579	0.377404	-0.738145	0.460427	0.640234
RBM24	195.02	0	2.25518	0	1	1
RBM25	8242.28	-0.905829	0.582925	-1.55394	0.1202	0.248214
RBM26	2939.69	-0.488315	0.389732	-1.25295	0.210224	0.372518
RBM26-AS1	34.4182	-0.365452	1.71071	-0.213626	0.830839	0.948693
RBM27	3084.48	0.0746921	0.478016	0.156254	0.875832	0.981572
RBM28	1296.21	1.15011	0.514976	2.23332	0.0255276	0.0752398
RBM3	3018.03	-0.750345	0.482482	-1.55518	0.119904	0.247678
RBM33	4381.19	-1.06044	0.363643	-2.91615	0.0035438	0.0148266
RBM34	1947.71	-0.0743797	0.483716	-0.153767	0.877793	0.982595
RBM38	1096.2	-0.655266	1.11202	-0.589256	0.55569	0.728086
RBM39	9756.45	-1.50572	0.495077	-3.0414	0.00235484	0.010521
RBM4	2383.45	-0.446048	0.415815	-1.07271	0.283402	0.461178
RBM41	861.757	0.649024	0.527363	1.2307	0.218436	0.383219
RBM42	1590.44	-0.365029	0.371261	-0.983214	0.325502	0.508463
RBM43	508.849	-2.08543	0.879869	-2.37016	0.0177804	0.0565306
RBM44	70.7123	-0.838044	1.79978	-0.465638	0.641475	0.801405
RBM45	157.225	0.122632	1.66619	0.0736001	0.941329	1
RBM46	1.85744	0	5.57895	0	1	NA
RBM47	5675.67	-0.983246	1.01981	-0.964146	0.334973	0.517562
RBM48	393.139	-0.975512	0.695683	-1.40224	0.160845	0.306809
RBM4B	368.876	-1.26039	1.01617	-1.24033	0.214853	0.378389
RBM5	4616.33	-1.2973	0.597202	-2.17229	0.0298337	0.0849244
RBM5-AS1	188.189	-0.32366	1.39915	-0.231326	0.817062	0.938557
RBM6	4098.23	-2.03754	0.665052	-3.06374	0.00218591	0.00988823
RBM7	2008.11	1.85834	0.505688	3.67486	0.000237978	0.00144652
RBM8A	4248.81	0.259417	0.308728	0.840278	0.400753	0.581666
RBMS1	3905.87	0.479931	0.833757	0.575624	0.564869	0.736161
RBMS2	1285.78	0.230695	0.389854	0.591749	0.554019	0.726609
RBMS3	1581.62	6.20451	1.6604	3.73676	0.000186406	0.00116965
RBMX	8518.19	-0.244881	0.316377	-0.774016	0.438921	0.618979
RBMX2	994.35	-0.803591	0.8921	-0.900786	0.367702	0.549701
RBMXL1	1128.04	-0.924124	0.76741	-1.20421	0.228508	0.39517
RBMXL2	0.0306072	0	8.0107	0	1	NA
RBMXL3	3.88312	0	8.0107	0	1	1
RBMY2FP	0.507199	0	8.0107	0	1	NA
RBP1	586.496	2.01696	1.30359	1.54724	0.121806	0.250936
RBP2	0.193704	-2.54208	7.96668	-0.319089	0.749659	NA
RBP3	0.0436815	0	8.0107	0	1	NA
RBP4	66.952	0	2.66542	0	1	1
RBP5	113.201	1.55314	1.81308	0.856628	0.39165	0.572813
RBP7	603.161	3.20862	1.39386	2.30197	0.0213368	0.065196
RBPJ	3557.05	1.46071	0.681289	2.14403	0.0320302	0.0898286
RBPJL	0.843378	0	7.28984	0	1	NA
RBPMS	3516.92	5.23029	0.361759	14.458	2.23337e-47	1.65772e-44
RBPMS-AS1	53.3484	-3.35543	2.27249	-1.47654	0.139798	0.277108
RBPMS2	252.616	6.56034	1.38672	4.73082	2.23615e-06	2.1621e-05
RBX1	419.481	0.677413	1.04697	0.647024	0.517616	0.693503
RC3H1	2324.21	-0.0741084	0.403053	-0.183868	0.854117	0.965986
RC3H2	2137.12	0.630236	0.469256	1.34306	0.179254	0.331764
RCAN1	6401.67	4.27102	0.59605	7.16554	7.7481e-13	1.87025e-11
RCAN2	205.952	-9.10925	1.90575	-4.77987	1.75406e-06	1.72921e-05
RCAN3	930.701	-2.95174	1.32567	-2.2266	0.0259741	0.0762656
RCAN3AS	0.502978	0	8.0107	0	1	NA
RCBTB1	552.788	1.72492	0.795243	2.16905	0.0300787	0.0854853
RCBTB2	151.85	-0.882743	1.73745	-0.508069	0.611405	0.776664
RCC1	2230.34	1.39042	0.451266	3.08115	0.002062	0.00940892
RCC2	2336.58	-1.04838	0.898666	-1.16659	0.243375	0.413501
RCCD1	111.998	-20.6947	2.24427	-9.22112	2.94023e-20	1.62159e-18
RCE1	263.186	-1.62614	1.38571	-1.17351	0.240591	0.410016
RCHY1	595.991	1.94333	0.868445	2.23771	0.0252399	0.0745362
RCL1	623.202	0.26167	1.02851	0.254416	0.799174	0.925647
RCN1	8206.85	4.92261	0.382944	12.8547	8.09676e-38	2.48682e-35
RCN2	1138.29	0.779653	0.549729	1.41825	0.156118	0.300365
RCN3	1467.45	5.82024	1.08026	5.38782	7.13176e-08	8.9848e-07
RCOR1	1177.81	-0.957135	0.862605	-1.10959	0.267178	0.442322
RCOR2	27.6861	-8.05348	2.13187	-3.77766	0.000158306	0.00101114
RCOR3	811.348	-1.8454	0.903738	-2.04196	0.0411551	0.109482
RCSD1	1301.02	-2.50838	0.731638	-3.42844	0.000607058	0.00327007
RCVRN	4.23074	0	7.86778	0	1	1
RD3	25.3808	-2.55098	1.64175	-1.55382	0.120228	0.248232
RDH10	562.029	-1.99777	0.71334	-2.80058	0.00510102	0.020144
RDH11	2958.52	-0.28018	0.657957	-0.425833	0.670229	0.825132
RDH12	2.12639	0	3.86247	0	1	NA
RDH13	177.658	-1.27342	1.32262	-0.962802	0.335647	0.518174
RDH14	382.116	-0.569672	1.18329	-0.481431	0.63021	0.792389
RDH16	2.71426	-5.35743	4.00684	-1.33707	0.1812	NA
RDH5	29.8979	-0.903984	2.19266	-0.412278	0.680136	0.832825
RDH8	7.29502	0	5.55451	0	1	1
RDM1	5.91314	-7.66616	5.35123	-1.4326	0.151973	0.294489
RDX	6183.21	3.1339	0.489462	6.40274	1.52611e-10	2.75722e-09
REC8	129.896	-24.5688	2.12793	-11.5459	7.74465e-31	1.28938e-28
RECK	507.856	1.49605	0.66546	2.24814	0.024567	0.0728788
RECQL	1900.62	0.482979	0.460992	1.04769	0.29478	0.473423
RECQL4	40.0052	-8.42616	2.50455	-3.36434	0.000767266	0.00400119
RECQL5	220.279	-1.05704	1.22675	-0.861657	0.388876	0.570366
REEP1	23.4846	9.22082	3.09646	2.97786	0.00290269	0.0125202
REEP2	15.8112	-7.64947	2.72928	-2.80274	0.00506706	0.0200454
REEP3	1798.57	2.2137	0.4102	5.39664	6.78995e-08	8.59064e-07
REEP4	234.05	-3.56196	1.08928	-3.27001	0.00107543	0.00538591
REEP5	4887.71	0.074945	0.253606	0.295518	0.767598	0.90079
REEP6	210.409	0.438121	1.44614	0.30296	0.76192	0.89643
REG1A	0.223231	0	8.0107	0	1	NA
REG1B	0	NA	NA	NA	NA	NA
REG1P	0.04799	0	8.0107	0	1	NA
REG3A	0	NA	NA	NA	NA	NA
REG3G	0.484171	0	8.0107	0	1	NA
REG4	0.41976	0	8.0107	0	1	NA
REL	1535.09	-0.151722	0.842677	-0.180048	0.857115	0.968161
RELA	6706.42	0.222754	0.427263	0.521351	0.602122	0.768022
RELB	3472.7	0.95382	0.364162	2.61922	0.00881312	0.0320729
RELL1	1668.71	1.11623	0.571416	1.95345	0.0507665	0.128844
RELL2	123.158	-2.91053	1.59316	-1.82689	0.0677161	0.161464
RELN	1482.88	11.0791	1.28727	8.60667	7.52169e-18	3.05916e-16
RELT	734.989	-2.21618	1.0721	-2.06713	0.038722	0.104277
REM1	23.8272	0	3.71181	0	1	1
REM2	43.1191	-22.3995	2.82062	-7.94133	2.00024e-15	6.34027e-14
REN	1.06335	0	6.90329	0	1	NA
RENBP	82.1955	1.49427	1.90322	0.785127	0.432379	0.613225
REP15	27.5049	7.92901	2.52494	3.14028	0.00168788	0.00790636
REPIN1	1397.99	-0.681467	0.697053	-0.977641	0.328252	0.511233
REPS1	1319.18	-1.19742	0.806177	-1.48531	0.137463	0.27388
REPS2	389.868	-0.0492822	1.16024	-0.0424757	0.966119	1
RER1	1258.71	-1.17565	0.836981	-1.40463	0.160132	0.305836
RERE	5919.01	1.63116	0.256415	6.36138	1.99946e-10	3.55473e-09
REREP3	73.2138	-23.9621	2.23149	-10.7382	6.73624e-27	7.49996e-25
RERG	481.141	-2.47147	2.00543	-1.23239	0.217805	0.382263
RERGL	128.152	0	2.43378	0	1	1
REST	2092.48	-0.410333	0.826043	-0.496745	0.619369	0.782916
RET	71.2932	-4.02919	2.3904	-1.68557	0.0918788	0.203979
RETNLB	0.15264	0	8.0107	0	1	NA
RETSAT	798.697	-0.948573	1.21919	-0.778038	0.436546	0.616777
REV1	1264.78	-0.868866	0.611529	-1.42081	0.155372	0.299384
REV3L	2614.9	0.90675	0.452178	2.00529	0.0449318	0.117311
REXO1	1376.46	-1.04918	0.569682	-1.8417	0.0655196	0.157491
REXO1L1	153.301	1.27893	0.798434	1.60179	0.109201	0.230952
REXO1L2P	0	NA	NA	NA	NA	NA
REXO2	3079.94	1.24989	0.345292	3.61982	0.000294808	0.00174071
REXO4	1331.11	0.209133	0.65781	0.317924	0.750543	0.888413
RFC1	2587.01	0.775168	0.793229	0.977232	0.328454	0.511374
RFC2	674.247	0.318591	0.668644	0.476474	0.633737	0.79528
RFC3	172.297	-1.12871	1.52037	-0.742391	0.457851	0.637776
RFC4	286.567	-1.88776	1.48964	-1.26726	0.205063	0.365676
RFC5	335.968	1.55065	1.28437	1.20732	0.227308	0.393974
RFESD	19.5088	-7.31462	2.29763	-3.18355	0.00145483	0.00695742
RFFL	764.096	-0.497768	0.444298	-1.12035	0.262566	0.437626
RFK	610.196	-0.154987	1.24792	-0.124197	0.90116	0.998589
RFNG	269.992	-1.25396	1.03625	-1.21008	0.226246	0.392516
RFPL1	1.41326	0	8.0107	0	1	NA
RFPL1S	113.435	0.0185926	0.839602	0.0221446	0.982333	1
RFPL2	0.35327	0	8.0107	0	1	NA
RFPL3	3.80746	-6.71582	5.96647	-1.1256	0.260337	0.434807
RFPL3S	6.48945	-6.62495	4.23181	-1.56551	0.117463	0.243965
RFPL4A	4.33729	8.20176	7.88109	1.04069	0.29802	0.476736
RFPL4B	3.64768	5.69038	5.96388	0.95414	0.340013	0.522289
RFT1	489.45	2.17137	0.562131	3.86274	0.000112121	0.000749746
RFTN1	1585.72	-0.353613	0.904567	-0.390919	0.695857	0.845528
RFTN2	159	9.44592	1.46577	6.44434	1.16102e-10	2.1366e-09
RFWD2	907.103	0.54174	0.94381	0.573993	0.565972	0.737167
RFWD3	774.569	-1.18885	1.12151	-1.06005	0.289123	0.466947
RFX1	423.028	0.927019	1.10248	0.840848	0.400433	0.581363
RFX2	568.485	2.87249	0.890738	3.22484	0.00126041	0.00617875
RFX3	427.587	1.12154	1.27928	0.8767	0.380649	0.562076
RFX4	3.29157	-4.1412	7.9379	-0.521699	0.60188	NA
RFX5	1287.37	-0.40288	0.841406	-0.478817	0.632069	0.793829
RFX6	1.46321	0	8.0107	0	1	NA
RFX7	1735.21	-2.1664	1.17732	-1.84011	0.0657517	0.1579
RFX8	167.071	7.47607	2.07048	3.61079	0.000305271	0.00179258
RFXANK	347.433	-0.497807	1.02447	-0.485919	0.627025	0.79
RFXAP	70.5392	-1.98006	1.75267	-1.12974	0.258587	0.433061
RGAG1	7.48197	0	3.37628	0	1	1
RGAG4	411.693	-0.334918	1.40704	-0.23803	0.811858	0.935111
RGCC	1342.04	-5.50847	1.15181	-4.78245	1.7317e-06	1.7119e-05
RGL1	1923.44	1.884	0.546782	3.44561	0.000569762	0.00309538
RGL3	154.894	4.64931	1.55018	2.99921	0.00270676	0.0118066
RGL4	213.435	-24.0119	2.21966	-10.8178	2.83386e-27	3.32121e-25
RGMA	824.425	-0.374095	1.74257	-0.214679	0.830017	0.948294
RGMB	951.054	3.29137	0.627931	5.24161	1.59181e-07	1.88792e-06
RGMB-AS1	10.5883	0	3.46635	0	1	1
RGN	26.5453	0	2.98307	0	1	1
RGP1	470.035	0.565192	0.913338	0.61882	0.536035	0.709852
RGPD1	137.218	-3.19264	0.94268	-3.38677	0.00070721	0.00373171
RGPD2	121.212	-4.50596	0.979064	-4.60231	4.17827e-06	3.83669e-05
RGPD3	233.136	-0.894398	0.655146	-1.36519	0.172193	0.322279
RGPD4	187.561	-2.39342	0.727555	-3.28968	0.00100303	0.00505602
RGPD4-AS1	0.329197	0	8.0107	0	1	NA
RGPD5	618.834	-0.71388	0.467629	-1.52659	0.126862	0.258188
RGPD6	1516.16	-0.828146	0.496216	-1.66892	0.0951326	0.209015
RGPD8	446.445	-0.850328	0.479138	-1.7747	0.0759466	0.176398
RGR	1.10887	-4.14114	7.9379	-0.521692	0.601884	NA
RGS1	2418.34	-9.482	1.62853	-5.82241	5.80049e-09	8.51153e-08
RGS10	1113.43	-25.937	1.77412	-14.6197	2.10364e-48	1.78449e-45
RGS11	35.5755	7.58972	2.14167	3.54384	0.000394346	0.00224007
RGS12	1095.5	1.9556	0.645657	3.02885	0.00245483	0.0108728
RGS13	30.5931	-27.9264	4.03416	-6.92247	4.43822e-12	9.66533e-11
RGS14	136.223	-11.4433	1.95326	-5.85857	4.6686e-09	6.91901e-08
RGS16	639.576	2.91656	1.31799	2.21288	0.026906	0.0784457
RGS17	82.5893	-1.5422	2.3583	-0.653945	0.513148	0.689486
RGS18	5.10553	-4.55801	7.93433	-0.574467	0.565652	0.736857
RGS19	277.612	-1.83366	1.1753	-1.56016	0.118722	0.24592
RGS2	1442.33	-6.0371	1.12473	-5.36761	7.97887e-08	9.99547e-07
RGS20	26.037	1.09347	1.85243	0.590293	0.554994	0.72767
RGS22	23.3301	0	2.39248	0	1	1
RGS3	1609.26	2.28607	0.716292	3.19153	0.00141523	0.00680639
RGS4	324.024	8.37257	1.58082	5.29635	1.18137e-07	1.43675e-06
RGS5	3368.68	-1.55631	1.15222	-1.3507	0.176791	0.328486
RGS6	1001.53	-4.72147	1.66428	-2.83694	0.00455478	0.0183183
RGS7	3.43462	-4.87474	5.16947	-0.942986	0.345688	NA
RGS7BP	6.75257	0	7.02475	0	1	1
RGS8	6.74966	0	8.0107	0	1	1
RGS9	125.006	-0.501119	1.33421	-0.375593	0.707219	0.855374
RGS9BP	4.63727	-6.53564	3.27818	-1.99368	0.0461872	0.119991
RGSL1	0.177406	0	8.0107	0	1	NA
RHAG	2.55324	7.27248	7.88231	0.922633	0.356199	NA
RHBDD1	873.648	-0.182535	0.840165	-0.217261	0.828005	0.946836
RHBDD2	822.159	0.488683	1.14763	0.425818	0.67024	0.825132
RHBDD3	150.261	-2.10132	1.34869	-1.55805	0.119222	0.246599
RHBDF1	719.341	6.24332	1.16405	5.36346	8.16426e-08	1.02134e-06
RHBDF2	1840.94	0.113322	0.476526	0.237808	0.81203	0.935129
RHBDL2	172.576	-1.31544	0.884971	-1.48642	0.137168	0.273427
RHBDL3	39.2623	-3.36435	2.30379	-1.46036	0.144192	0.283264
RHBG	97.243	-3.77584	0.843849	-4.47454	7.65747e-06	6.65091e-05
RHCE	9.13822	-7.05217	2.80791	-2.51154	0.0120206	0.0412592
RHCG	212.756	-3.52941	1.75737	-2.00834	0.0446068	0.116669
RHD	150.852	-0.485725	0.831701	-0.584015	0.55921	0.731086
RHEB	2417.02	1.09366	1.07353	1.01875	0.30832	0.489128
RHEBL1	15.8781	2.70198	2.16269	1.24936	0.211534	0.374058
RHNO1	329.348	-0.395868	1.08251	-0.365694	0.714594	0.861481
RHO	1.24058	3.47324	7.91549	0.43879	0.660814	NA
RHOA	14658.7	0.514593	0.36917	1.39392	0.163343	0.310272
RHOB	13919.9	3.12775	0.589418	5.3065	1.11749e-07	1.36723e-06
RHOBTB1	229.584	0.88575	1.77505	0.499001	0.617779	0.781669
RHOBTB2	469.521	-0.41291	1.08499	-0.380564	0.703527	0.852444
RHOBTB3	1184.25	0.0310693	1.11726	0.0278085	0.977815	1
RHOC	5704.69	3.20844	0.291077	11.0226	2.97238e-28	3.67708e-26
RHOD	149.447	5.9519	1.38399	4.30052	1.70397e-05	0.000137725
RHOF	210.26	-5.41912	0.70059	-7.73507	1.03342e-14	3.06312e-13
RHOG	828.92	-1.25086	0.496833	-2.51766	0.0118136	0.040682
RHOH	337.159	-26.8063	2.42886	-11.0366	2.54602e-28	3.194e-26
RHOJ	1574.62	8.50132	0.902381	9.42099	4.46872e-21	2.65352e-19
RHOQ	3758	0.0398077	0.471589	0.084412	0.932729	1
RHOT1	975.272	-1.5991	0.964317	-1.65827	0.0972625	0.212385
RHOT2	712.451	-1.04465	1.18881	-0.878743	0.379541	0.561168
RHOU	964.38	4.63707	1.23823	3.74492	0.000180449	0.00113828
RHOV	1089.54	-3.05529	1.94497	-1.57087	0.116213	0.241932
RHOXF1	2.84124	0	8.0107	0	1	NA
RHOXF2	0.157924	0	8.0107	0	1	NA
RHOXF2B	0.4008	0	8.0107	0	1	NA
RHPN1	149.427	-5.50981	1.11596	-4.93729	7.92144e-07	8.39955e-06
RHPN1-AS1	15.6612	-0.507872	1.64228	-0.309249	0.757132	0.893393
RHPN2	1392.76	3.90957	0.757831	5.1589	2.48405e-07	2.84206e-06
RIBC1	21.5343	-5.09438	2.47253	-2.0604	0.0393606	0.105646
RIBC2	25.9566	-16.0406	3.30665	-4.851	1.22838e-06	1.25544e-05
RIC3	102.261	-20.2705	2.28444	-8.8733	7.10123e-19	3.32898e-17
RIC8A	2224.69	-0.190236	0.333675	-0.570124	0.568594	0.738906
RIC8B	597.334	-2.07458	1.27643	-1.62529	0.1041	0.223268
RICTOR	2861.19	-1.6819	0.391282	-4.29842	1.7202e-05	0.000138784
RIF1	5270.43	-0.93478	0.322843	-2.89547	0.00378596	0.0156481
RIIAD1	0.0334645	0	8.0107	0	1	NA
RILP	126.971	0.97334	1.4354	0.678097	0.49771	0.675911
RILPL1	621.916	1.42906	1.23475	1.15736	0.247124	0.418386
RILPL2	856.135	-2.51135	0.885245	-2.8369	0.00455541	0.0183183
RIMBP2	3.96865	0	5.96383	0	1	1
RIMBP3	2.41379	-6.10967	4.85892	-1.25741	0.208604	NA
RIMBP3B	3.68994	-7.05989	6.93865	-1.01747	0.308928	0.489743
RIMBP3C	3.09899	-6.89785	6.54815	-1.0534	0.292156	NA
RIMKLA	203.987	2.12557	0.964045	2.20485	0.0274648	0.0796578
RIMKLB	751.27	-0.282959	0.746557	-0.379019	0.704674	0.853427
RIMS1	30.9292	8.09158	3.24932	2.49024	0.0127658	0.0432782
RIMS2	12.5174	0	2.31648	0	1	1
RIMS3	86.734	-10.6015	2.32401	-4.56172	5.07374e-06	4.57407e-05
RIMS4	3.82708	0	3.1179	0	1	1
RIN1	78.4532	-7.2441	1.99935	-3.62323	0.000290951	0.00172136
RIN2	2370.43	4.60961	0.658065	7.00479	2.4735e-12	5.59175e-11
RIN3	942.106	0.160626	0.720985	0.222787	0.823702	0.943738
RINL	238.68	-3.03275	0.787079	-3.85317	0.000116596	0.000775596
RINT1	489.567	0.938051	0.542972	1.72762	0.0840559	0.19036
RIOK1	2127.56	0.868768	0.606526	1.43237	0.152038	0.294552
RIOK2	721.233	-1.32702	0.725048	-1.83025	0.0672133	0.160652
RIOK3	2331.29	0.0734766	0.559996	0.131209	0.89561	0.99533
RIPK1	2309.57	0.130084	0.469118	0.277295	0.781553	0.912598
RIPK2	2331.98	1.45356	1.02486	1.4183	0.156102	0.300365
RIPK3	107.738	-9.52326	1.56371	-6.09019	1.12779e-09	1.8231e-08
RIPK4	506.197	-2.80812	1.29551	-2.16757	0.0301913	0.0857096
RIPPLY1	0.17395	0	8.0107	0	1	NA
RIPPLY2	0.467398	0	8.0107	0	1	NA
RIPPLY3	83.6087	-1.62569	1.10724	-1.46824	0.142039	0.280271
RIT1	2078.56	1.28059	0.494015	2.5922	0.00953643	0.0343127
RIT2	0.03816	0	8.0107	0	1	NA
RLBP1	2.01515	0	8.0107	0	1	NA
RLF	2990.32	-0.776434	0.525064	-1.47874	0.139209	0.276345
RLIM	3474.06	-0.0439426	0.710994	-0.0618045	0.950718	1
RLN1	0.896474	0	6.31034	0	1	NA
RLN2	4.82268	-4.12215	4.32602	-0.952873	0.340654	0.523004
RLN3	0.183221	0	8.0107	0	1	NA
RLTPR	84.7174	-11.6521	2.19564	-5.30693	1.11486e-07	1.36496e-06
RMDN1	492.727	-1.22275	0.924824	-1.32215	0.186119	0.340402
RMDN2	132.07	-23.1782	2.44752	-9.47006	2.79679e-21	1.67751e-19
RMDN3	737.811	-1.27689	0.918903	-1.38958	0.164655	0.311973
RMI1	97.3793	-1.07126	1.62076	-0.660963	0.508636	0.685872
RMI2	58.3036	-6.35701	2.21424	-2.87097	0.00409219	0.0167275
RMND1	292.555	-4.37822	1.27487	-3.43426	0.000594168	0.00320937
RMND5A	1828.52	0.916857	0.394717	2.32282	0.0201887	0.0624595
RMND5B	383.967	0.504027	1.13361	0.444622	0.656593	0.813446
RMRP	1589.62	-5.02996	1.69605	-2.96568	0.00302011	0.0129328
RMST	4.94607	0	3.56191	0	1	1
RNASE1	484.632	-4.59168	1.67295	-2.74467	0.0060572	0.0233708
RNASE10	1.14008	0	8.0107	0	1	NA
RNASE11	0	NA	NA	NA	NA	NA
RNASE13	2.3078	0	8.0107	0	1	NA
RNASE2	0.42378	0	8.0107	0	1	NA
RNASE3	0.30828	0	8.0107	0	1	NA
RNASE4	1056.81	1.16785	1.40111	0.833518	0.404552	0.585197
RNASE6	56.1614	-10.6674	2.74069	-3.89225	9.93168e-05	0.000673479
RNASE7	71.5577	0	3.23627	0	1	1
RNASE8	0.451947	0	8.0107	0	1	NA
RNASE9	0.442565	0	8.0107	0	1	NA
RNASEH1	1205.78	1.95726	0.573187	3.41469	0.000638545	0.0034121
RNASEH1-AS1	50.396	0.114909	1.73322	0.0662979	0.947141	1
RNASEH2A	262.601	-0.740698	1.15116	-0.643437	0.51994	0.69557
RNASEH2B	291.307	-1.62768	1.1079	-1.46917	0.141787	0.280022
RNASEH2B-AS1	2.8296	0.969172	3.05266	0.317485	0.750876	NA
RNASEH2C	741.607	0.391995	0.585976	0.66896	0.503521	0.681388
RNASEK	2256.18	0.560319	0.561108	0.998595	0.317991	0.500237
RNASEK-C17orf49	574.416	1.33069	0.438239	3.03645	0.00239382	0.0106593
RNASEL	335.031	-4.62272	1.0697	-4.32153	1.54951e-05	0.000126561
RNASET2	304.299	-7.91424	1.62458	-4.87156	1.10719e-06	1.14141e-05
RND1	952.934	4.86866	1.12509	4.32734	1.50921e-05	0.000123666
RND2	98.5379	-1.47629	0.764276	-1.93162	0.0534065	0.134314
RND3	6850.19	5.61081	0.624989	8.97746	2.77081e-19	1.37109e-17
RNF10	5606.4	-0.291386	0.323625	-0.90038	0.367918	0.549794
RNF103	2120.79	1.39785	0.353579	3.95344	7.70353e-05	0.000540066
RNF103-CHMP3	1109.73	1.35581	0.437902	3.09615	0.00196053	0.00900824
RNF11	3056.06	0.836944	0.49812	1.68021	0.0929174	0.205695
RNF111	1835.06	0.385943	0.384934	1.00262	0.316044	0.498054
RNF112	20.9908	0	3.39556	0	1	1
RNF113A	754.321	-2.03929	0.758112	-2.68995	0.00714619	0.0268836
RNF113B	10.6602	0	4.13054	0	1	1
RNF114	2468.17	-1.1733	0.888695	-1.32025	0.186751	0.341174
RNF115	1031.93	0.719062	0.902667	0.796597	0.425685	0.606119
RNF121	478.245	-1.10851	0.929985	-1.19196	0.233275	0.400807
RNF122	285.821	-1.70444	0.907973	-1.87719	0.0604925	0.147983
RNF123	727.679	-2.3364	0.844407	-2.76691	0.00565896	0.0220733
RNF125	436.348	-3.12071	0.979413	-3.18631	0.00144102	0.00690649
RNF126	760.94	-0.554162	0.917599	-0.603926	0.545893	0.718792
RNF126P1	0.482657	0	8.0107	0	1	NA
RNF128	231.798	-4.79789	2.24975	-2.13263	0.0329551	0.0916978
RNF13	1231.21	0.702177	0.366757	1.91456	0.055549	0.138418
RNF130	2231.23	-0.489075	0.491107	-0.995863	0.319317	0.501614
RNF133	7.97897	0	3.19359	0	1	1
RNF135	235.924	-2.812	0.972798	-2.89063	0.00384466	0.0158502
RNF138	679.439	0.0056052	0.611764	0.00916236	0.99269	1
RNF138P1	133.454	-2.29066	1.14906	-1.9935	0.0462064	0.120006
RNF139	888.598	0.777033	0.993223	0.782335	0.434018	0.614399
RNF14	1999.78	1.124	0.291607	3.85451	0.00011596	0.00077165
RNF141	768.836	-0.7599	0.839448	-0.905238	0.365339	0.54764
RNF144A	633.746	0.475502	0.782871	0.607383	0.543597	0.716404
RNF144A-AS1	162.521	-1.73898	1.39361	-1.24782	0.212096	0.374607
RNF144B	2181.97	-7.51184	1.12066	-6.70306	2.04093e-11	4.1362e-10
RNF145	3541.49	-2.68125	0.72593	-3.69354	0.000221157	0.00135524
RNF146	972.62	1.37703	0.817376	1.6847	0.0920464	0.204224
RNF148	8.64128	3.56013	2.4697	1.44152	0.149437	0.29084
RNF149	1449.44	-1.93356	0.548076	-3.52791	0.000418854	0.00236571
RNF150	197.911	0	2.81667	0	1	1
RNF151	0.0612143	0	8.0107	0	1	NA
RNF152	271.885	7.07995	0.918181	7.71084	1.24992e-14	3.66219e-13
RNF157	367.644	-2.10785	0.694586	-3.03468	0.00240792	0.0107062
RNF157-AS1	5.55566	-5.55128	3.94107	-1.40857	0.158962	0.304195
RNF165	201.367	7.14551	2.008	3.55852	0.000372955	0.00214179
RNF166	421.212	-4.73347	1.35802	-3.48556	0.000491102	0.00271103
RNF167	1308.17	-0.99116	0.493223	-2.00956	0.044478	0.116416
RNF168	1805.92	-0.086442	0.36986	-0.233716	0.815206	0.937475
RNF169	1873.63	-1.06325	1.01464	-1.0479	0.294683	0.47331
RNF17	1.18296	0	8.0107	0	1	NA
RNF170	413.576	0.582627	0.484275	1.20309	0.228941	0.395535
RNF175	57.5787	2.88202	2.30331	1.25125	0.210843	0.373244
RNF180	256.544	9.04773	1.66114	5.44671	5.1311e-08	6.614e-07
RNF181	896.353	-0.501718	1.38534	-0.362162	0.717231	0.863878
RNF182	23.6689	0	3.81699	0	1	1
RNF183	108.349	0	2.27111	0	1	1
RNF185	1131.34	2.54647	0.450246	5.65572	1.55194e-08	2.15818e-07
RNF186	6.26471	0	6.11946	0	1	1
RNF187	1907.54	-0.261248	0.586729	-0.445261	0.656131	0.813114
RNF19A	4200.91	-1.71369	0.484758	-3.53514	0.000407556	0.00230849
RNF19B	3164.52	1.11661	0.816667	1.36728	0.171538	0.321458
RNF2	859.063	-0.993686	0.892288	-1.11364	0.265434	0.440388
RNF20	2774.47	-0.111464	0.590249	-0.188843	0.850216	0.962772
RNF207	207.288	-1.37149	0.892383	-1.53689	0.124321	0.254471
RNF208	50.0437	-17.3295	2.43054	-7.12989	1.0045e-12	2.3701e-11
RNF212	23.6207	0	3.08762	0	1	1
RNF213	6733.98	-2.51444	0.399055	-6.30097	2.95784e-10	5.1456e-09
RNF214	1129.29	0.345743	0.52001	0.664876	0.50613	0.68368
RNF215	205.911	0.599949	1.35347	0.443268	0.657572	0.814206
RNF216	1861.51	-0.850741	0.374307	-2.27284	0.0230358	0.0693058
RNF216-IT1	0.778839	0	8.0107	0	1	NA
RNF216P1	420.651	-2.05535	1.23115	-1.66945	0.0950276	0.208887
RNF217	252.806	12.4701	1.36411	9.14158	6.15446e-20	3.21512e-18
RNF219	606.075	0.566152	0.968382	0.584637	0.558792	0.730699
RNF219-AS1	67.8617	-3.1053	1.21978	-2.54578	0.0109034	0.0381747
RNF220	1059.64	-1.5513	0.530858	-2.92225	0.00347517	0.0145766
RNF222	50.6141	-1.48778	0.8141	-1.82752	0.0676218	0.161368
RNF223	18.5544	0	3.33589	0	1	1
RNF224	0.289056	0	8.0107	0	1	NA
RNF24	1301.02	-1.61027	0.929568	-1.73227	0.0832247	0.188886
RNF25	439.687	-0.434616	0.950983	-0.457018	0.647658	0.80681
RNF26	497.988	0.00476453	1.21281	0.00392852	0.996866	1
RNF31	976.599	-0.167316	1.15467	-0.144904	0.884786	0.987516
RNF32	58.0541	-0.593052	1.69119	-0.350671	0.725835	0.87036
RNF34	676.401	-3.02645	1.148	-2.63628	0.00838193	0.0307804
RNF38	1562.15	0.0575321	0.606113	0.0949198	0.924379	1
RNF39	135.549	-1.87682	1.46415	-1.28185	0.199895	0.358768
RNF4	2653.63	-0.10813	0.238234	-0.453883	0.649913	0.808583
RNF40	4247.22	0.0892514	0.335281	0.266199	0.790086	0.918947
RNF41	2138.58	-1.46696	0.403897	-3.63203	0.000281205	0.0016737
RNF43	338.333	-8.17389	2.05454	-3.97845	6.93655e-05	0.000492694
RNF44	1754.37	-0.477593	0.452875	-1.05458	0.291617	0.469869
RNF6	2279.99	-0.783562	0.570561	-1.37332	0.169654	0.318958
RNF7	1147.53	-1.14823	0.622833	-1.84356	0.0652467	0.157005
RNF8	719.661	-2.56772	0.753516	-3.40765	0.000655248	0.00349061
RNFT1	155.499	-1.16738	1.563	-0.746887	0.455132	0.635003
RNFT2	10.6732	-4.54118	4.09766	-1.10824	0.267759	0.442925
RNGTT	665.85	-2.67056	1.11255	-2.40039	0.0163775	0.0528052
RNH1	2555.03	0.681302	0.422135	1.61394	0.10654	0.226967
RNLS	52.1618	-2.22525	2.40019	-0.927112	0.353868	0.53654
RNMT	2115.85	-0.757485	0.923161	-0.820534	0.411912	0.592666
RNMTL1	537.343	0.292542	1.05749	0.276637	0.782059	0.913017
RNPC3	534.797	0.107795	0.944076	0.11418	0.909095	1
RNPEP	1094.73	-1.86846	0.940128	-1.98745	0.0468729	0.121242
RNPEPL1	605.801	-3.45328	1.07383	-3.21587	0.00130051	0.00635067
RNPS1	4755.17	-1.08177	0.401582	-2.69377	0.00706496	0.0266429
RNU11	39.9803	-21.1436	2.51909	-8.39335	4.72465e-17	1.78316e-15
RNU12	3.71876	-5.14358	6.93849	-0.74131	0.458505	0.63831
RNU4ATAC	4.24191	0	4.42612	0	1	1
RNU6ATAC	1.29984	0	6.18395	0	1	NA
ROBO1	2019.77	1.4084	1.15645	1.21786	0.223276	0.389077
ROBO2	8.25389	0	3.41074	0	1	1
ROBO3	415.076	4.85076	1.24933	3.88269	0.000103306	0.000698669
ROBO4	1108.85	9.53592	1.47606	6.4604	1.04425e-10	1.93005e-09
ROCK1	10091.5	-0.418796	0.47211	-0.887072	0.37504	0.557045
ROCK1P1	194.675	-1.19425	1.40275	-0.851363	0.394568	0.575709
ROCK2	6390.93	1.7585	0.409249	4.2969	1.732e-05	0.000139547
ROGDI	165.39	1.06051	1.28566	0.824879	0.40944	0.590445
ROM1	20.6611	-6.38943	1.98858	-3.21307	0.00131326	0.00639541
ROMO1	446.307	-0.794397	1.24229	-0.639461	0.522523	0.697768
ROPN1	66.5285	-3.98637	2.17689	-1.83122	0.0670673	0.160389
ROPN1B	67.1825	0	2.54392	0	1	1
ROPN1L	1.75229	0	6.82754	0	1	NA
ROR1	184.53	-5.85296	1.87576	-3.12032	0.00180653	0.00838506
ROR2	539.035	-2.1766	1.46341	-1.48735	0.136922	0.27306
RORA	3245.23	-1.99205	0.863783	-2.3062	0.0210997	0.0647048
RORB	5.72597	-1.50347	2.85272	-0.527032	0.598171	0.764736
RORC	386.675	-19.9819	2.52008	-7.92909	2.20762e-15	6.96045e-14
ROS1	1.86786	0	8.0107	0	1	NA
RP1	2.8547	0	7.36137	0	1	NA
RP1L1	19.2564	0	2.22422	0	1	1
RP2	997.982	0.784828	0.394474	1.98956	0.0466399	0.120806
RP9	773.167	-0.210729	0.75311	-0.279811	0.779622	0.91094
RP9P	307.017	0.600946	1.85976	0.32313	0.746596	0.885884
RPA1	1854.47	-0.569927	0.356773	-1.59745	0.110165	0.232412
RPA2	1195.22	-2.25858	0.861927	-2.62038	0.00878311	0.0319768
RPA3	266.74	-0.600238	1.56032	-0.384688	0.700469	0.849605
RPA3-AS1	262.136	-2.38654	1.09941	-2.17075	0.0299501	0.0852012
RPA4	37.3303	-21.1759	2.67833	-7.90637	2.64998e-15	8.31106e-14
RPAIN	852.1	-1.01322	0.839752	-1.20656	0.2276	0.39425
RPAP1	331.991	-0.790127	1.16367	-0.678998	0.497139	0.675414
RPAP2	402.782	-2.13228	0.858745	-2.48302	0.0130273	0.0440024
RPAP3	1249.14	-2.39571	1.1179	-2.14306	0.0321085	0.0899483
RPE	559.622	-0.428393	1.06552	-0.402053	0.687645	0.838677
RPE65	0.444083	0	8.0107	0	1	NA
RPF1	1249.72	-0.281261	1.28964	-0.218092	0.827357	0.946355
RPF2	1230.34	0.570421	1.10742	0.51509	0.60649	0.772101
RPGR	891.694	2.67421	0.623775	4.28713	1.80994e-05	0.000144779
RPGRIP1	11.3779	0	3.32193	0	1	1
RPGRIP1L	215.01	-1.00197	1.39805	-0.716693	0.473563	0.653148
RPH3A	0.867867	0	8.0107	0	1	NA
RPH3AL	197.209	1.46643	1.19549	1.22663	0.21996	0.385224
RPIA	572.784	-0.635677	0.926643	-0.686	0.492713	0.672118
RPL10	15946	-1.14731	0.425267	-2.69786	0.00697862	0.0263551
RPL10A	12841.9	0.086677	0.433131	0.200117	0.841389	0.956815
RPL11	19122.2	-1.05534	0.426549	-2.47413	0.0133559	0.044925
RPL12	25635.3	-0.511587	0.580643	-0.881069	0.378281	0.560343
RPL13	27914.3	-1.07636	0.408796	-2.63299	0.00846365	0.0310229
RPL13A	55330.5	-1.38141	0.485003	-2.84824	0.00439616	0.0177621
RPL13AP17	0.729763	-2.5421	7.96668	-0.319092	0.749657	NA
RPL13AP20	136.375	-2.72105	0.809793	-3.36018	0.000778927	0.00404779
RPL13AP3	6.09978	-4.56839	2.78876	-1.63815	0.101391	0.219037
RPL13AP5	17120.3	-1.34548	0.509752	-2.63948	0.00830341	0.0305424
RPL13AP6	25.0583	6.84336	2.4176	2.83064	0.00464545	0.018609
RPL13P5	20.3461	-5.17951	2.89161	-1.79122	0.0732582	0.171804
RPL14	26350.3	-0.865054	0.347385	-2.49019	0.0127676	0.0432782
RPL15	23580.2	0.250103	0.382791	0.653365	0.513521	0.689848
RPL17	25195.8	-0.677134	0.54933	-1.23265	0.217705	0.382253
RPL17-C18orf32	3108.29	-0.504254	0.507774	-0.993069	0.320676	0.503085
RPL18	8879.43	-0.870702	0.627866	-1.38676	0.165514	0.31305
RPL18A	22475	-0.740425	0.531219	-1.39382	0.163371	0.310272
RPL19	61896.4	-0.863306	0.389192	-2.2182	0.0265411	0.0775978
RPL19P12	12.8256	-1.42269	1.59872	-0.889895	0.373522	0.555513
RPL21	11259.8	-1.2666	0.737113	-1.71832	0.0857376	0.193431
RPL21P28	8381.85	-1.38626	0.694613	-1.99572	0.0459639	0.119481
RPL21P44	98.4315	3.29271	1.27014	2.5924	0.00953084	0.0342995
RPL22	19591.5	-0.842325	0.754746	-1.11604	0.264406	0.439378
RPL22L1	1158.28	-0.429424	1.21798	-0.35257	0.724411	0.869528
RPL23	24403.8	-0.00962777	0.493098	-0.019525	0.984422	1
RPL23A	45559.3	-0.887531	0.388201	-2.28627	0.0222386	0.0673969
RPL23AP32	38.342	8.99536	2.08702	4.31014	1.63154e-05	0.00013288
RPL23AP53	1428.85	-0.407238	0.612124	-0.665287	0.505867	0.683571
RPL23AP64	35.5336	-1.37611	2.345	-0.586825	0.557321	0.729454
RPL23AP7	258.593	-2.52496	1.10591	-2.28315	0.0224214	0.0678356
RPL23AP82	237.74	-1.02834	1.07992	-0.95224	0.340975	0.523067
RPL23P8	21.5337	0.438109	2.05562	0.213128	0.831227	0.948954
RPL24	9333.53	0.0694473	0.516058	0.134573	0.89295	0.993203
RPL26	58544	-0.338082	0.596976	-0.566324	0.571173	0.741015
RPL26L1	565.269	-0.179012	1.29004	-0.138764	0.889636	0.990882
RPL27	14186.6	-0.510305	0.521958	-0.977676	0.328235	0.511233
RPL27A	14570.9	-1.25095	0.476393	-2.62588	0.00864264	0.031588
RPL28	19030.3	-1.15794	0.384299	-3.01312	0.00258576	0.0113567
RPL29	10415.7	-0.395656	0.466059	-0.84894	0.395915	0.577249
RPL29P2	25.6207	5.54415	2.43994	2.27225	0.0230716	0.0693688
RPL3	76142.9	-0.539921	0.417671	-1.2927	0.196116	0.354106
RPL30	7471.19	-1.48856	0.596191	-2.49678	0.0125327	0.0426119
RPL31	16097.2	-0.756795	0.606008	-1.24882	0.211731	0.374298
RPL31P11	2.63471	0	4.65002	0	1	NA
RPL32	19304.7	-0.756241	0.445282	-1.69834	0.0894432	0.199867
RPL32P3	175.377	0.268997	0.953316	0.28217	0.777813	0.909244
RPL34	14239.2	-1.27439	0.958489	-1.32958	0.183657	0.337355
RPL34-AS1	30.2102	-3.93235	1.60765	-2.44602	0.0144442	0.0478182
RPL35	22684	-0.849981	0.528239	-1.60908	0.107598	0.228538
RPL35A	8654.68	-0.482228	0.53618	-0.899377	0.368452	0.550269
RPL36	13574.6	-0.639346	0.536456	-1.19179	0.233342	0.400838
RPL36A	16929	0.0487994	0.444967	0.10967	0.912671	1
RPL36A-HNRNPH2	13203.4	-0.246143	0.400194	-0.615059	0.538516	0.711814
RPL36AL	8796.96	-0.225755	0.321664	-0.701835	0.482782	0.662273
RPL37	16205.7	-0.921399	0.485379	-1.89831	0.0576554	0.142412
RPL37A	9923.54	-0.758651	0.638285	-1.18858	0.234606	0.402357
RPL38	7290.5	-0.911489	0.503966	-1.80863	0.0705084	0.166782
RPL39	18324.7	-0.79069	0.640303	-1.23487	0.216879	0.38124
RPL39L	76.6563	1.51343	1.47415	1.02665	0.304587	0.484443
RPL3L	14.2269	-3.70288	2.84605	-1.30106	0.193239	0.350153
RPL4	46016.8	-1.11217	0.440018	-2.52756	0.0114857	0.0397778
RPL41	12428.7	-1.07854	0.443392	-2.43247	0.0149962	0.0492882
RPL5	68699.2	-0.128631	0.487676	-0.263764	0.791962	0.920227
RPL6	28076.5	-0.456519	0.530541	-0.860478	0.389526	0.570887
RPL7	23658.6	-0.00563757	0.384784	-0.0146512	0.98831	1
RPL7A	31770.4	-0.746838	0.447147	-1.67023	0.0948742	0.208679
RPL7L1	1371.62	0.414551	0.440943	0.940147	0.347142	0.528863
RPL8	28118.1	-0.632009	0.488598	-1.29352	0.195833	0.353666
RPL9	17727.5	-0.572325	0.532499	-1.07479	0.282469	0.460065
RPLP0	53569.4	-0.755815	0.459864	-1.64356	0.100267	0.217123
RPLP0P2	188.975	-1.68857	0.699998	-2.41224	0.0158546	0.0515015
RPLP1	17335.1	-1.28504	0.543666	-2.36365	0.0180959	0.0573042
RPLP2	28366.4	-1.57437	0.393624	-3.99969	6.34263e-05	0.000453948
RPN1	12465.1	0.819808	0.223475	3.66846	0.00024402	0.00147816
RPN2	6336.42	0.0553526	0.314555	0.175971	0.860316	0.970635
RPP14	565.948	0.197577	0.479408	0.412127	0.680246	0.832903
RPP21	38.4545	-0.809717	1.47874	-0.547572	0.583986	0.752377
RPP25	352.469	1.95848	1.76357	1.11052	0.266776	0.441955
RPP25L	114.269	-22.8812	2.03848	-11.2246	3.08653e-29	4.10324e-27
RPP30	375.061	-1.09758	0.889928	-1.23333	0.217451	0.382019
RPP38	281.425	-3.14211	1.27131	-2.47156	0.0134525	0.0452157
RPP40	147.401	0.80925	1.63367	0.495357	0.620348	0.784029
RPPH1	579.189	-3.88423	2.00905	-1.93337	0.0531907	0.133909
RPRD1A	2079.29	0.196285	0.413956	0.47417	0.635379	0.796387
RPRD1B	660.691	0.47603	0.868459	0.548132	0.583601	0.752045
RPRD2	2240.45	-0.888401	0.453903	-1.95725	0.0503184	0.127943
RPRM	4.19768	0	4.5882	0	1	1
RPRML	0.602207	-3.55268	7.94507	-0.447156	0.654763	NA
RPS10	10387.2	-1.407	0.610909	-2.30312	0.0212718	0.0650661
RPS10-NUDT3	3435.59	-1.20514	0.576837	-2.08922	0.0366882	0.0997102
RPS10P7	10.6226	-5.33136	2.61094	-2.04193	0.0411585	0.109482
RPS11	21866	-1.08798	0.514851	-2.11319	0.0345846	0.0953258
RPS12	14668.2	-0.489125	0.49042	-0.99736	0.31859	0.500919
RPS13	5485.94	-0.601124	0.577754	-1.04045	0.298131	0.476827
RPS14	7575.57	-0.778655	0.495949	-1.57003	0.116408	0.242282
RPS15	24617.8	-0.494165	0.410669	-1.20332	0.228854	0.395433
RPS15A	19534	-0.829643	0.598818	-1.38547	0.165909	0.313649
RPS15AP10	41.2763	-1.97416	1.37656	-1.43412	0.151537	0.293985
RPS16	9679.35	-1.2964	0.547983	-2.36577	0.0179928	0.0570327
RPS16P5	104.997	-3.73041	1.42751	-2.61322	0.00896925	0.0325414
RPS17	8722.11	-0.635286	0.450653	-1.4097	0.158628	0.303719
RPS17L	8678.98	-0.564814	0.446813	-1.26409	0.206196	0.366951
RPS18	28010.6	-0.527529	0.560983	-0.940365	0.347031	0.528738
RPS19	13442.3	-0.879045	0.479001	-1.83516	0.0664815	0.15933
RPS19BP1	1462.27	-0.0729991	0.536903	-0.135963	0.89185	0.992468
RPS2	38812.6	-0.354349	0.403338	-0.878542	0.37965	0.561168
RPS20	16136.3	-1.01254	0.486247	-2.08235	0.0373107	0.101032
RPS21	3813.01	-1.04552	0.596136	-1.75383	0.0794601	0.182598
RPS23	18307.5	0.000781203	0.441811	0.00176818	0.998589	1
RPS24	27714.5	0.462607	0.506331	0.913645	0.360903	0.543552
RPS25	9178.16	-0.689693	0.469711	-1.46834	0.142013	0.280262
RPS26	12340.9	-1.49544	0.627903	-2.38165	0.0172355	0.0550831
RPS26P11	52.2634	-2.78359	1.3384	-2.07979	0.0375449	0.101557
RPS27	32289.9	-1.87428	0.624875	-2.99944	0.00270475	0.0118007
RPS27A	29111.2	-0.708432	0.490467	-1.4444	0.148626	0.289737
RPS27L	690.51	-0.294252	1.18158	-0.249034	0.803335	0.928476
RPS28	6419.17	-0.190982	0.443698	-0.430433	0.666881	0.82219
RPS29	2149.04	-2.17289	0.958746	-2.26638	0.023428	0.0701973
RPS2P32	33.2928	-5.33268	1.79378	-2.97288	0.00295023	0.0126823
RPS3	38484.6	-0.678757	0.470065	-1.44397	0.148749	0.289882
RPS3A	58418.1	-0.643329	0.571498	-1.12569	0.260297	0.434807
RPS4X	45142.2	-0.614764	0.371439	-1.65509	0.0979069	0.213373
RPS4Y1	0.222099	0	8.0107	0	1	NA
RPS5	9437.4	-0.443089	0.488786	-0.906508	0.364667	0.547231
RPS6	87309.7	-0.396405	0.606989	-0.653067	0.513713	0.690018
RPS6KA1	1472.87	-4.4747	0.7344	-6.093	1.10814e-09	1.79458e-08
RPS6KA2	2594.73	3.59179	1.00616	3.56979	0.000357267	0.00206039
RPS6KA2-IT1	3.99172	0	3.11034	0	1	1
RPS6KA3	4144.13	-0.540242	0.422622	-1.27831	0.20114	0.360414
RPS6KA4	613.391	-0.15305	1.00842	-0.151772	0.879367	0.98349
RPS6KA5	714.574	-2.53586	1.05415	-2.40559	0.0161462	0.0522202
RPS6KA6	341.181	2.78797	0.958484	2.90873	0.00362903	0.0151364
RPS6KB1	2021.11	0.418791	0.344129	1.21696	0.22362	0.389401
RPS6KB2	711.635	-2.91474	0.738241	-3.94822	7.87342e-05	0.000549356
RPS6KC1	1113.93	1.53096	0.84142	1.8195	0.0688357	0.163651
RPS6KL1	112.873	-0.196911	1.49697	-0.13154	0.895348	0.995117
RPS7	19373.9	-0.195044	0.399305	-0.488459	0.625225	0.788179
RPS7P5	0.225653	-2.1513	7.97995	-0.269588	0.787477	NA
RPS8	36549	0.162742	0.694607	0.234294	0.814757	0.937117
RPS9	9510.71	-0.881795	0.631299	-1.39679	0.162476	0.308895
RPSA	15641.1	-0.868355	0.570887	-1.52106	0.128244	0.260287
RPSAP52	5.41589	2.98432	2.77905	1.07386	0.282885	0.460562
RPSAP58	3187.75	-1.08215	0.604481	-1.79021	0.0734199	0.171988
RPSAP9	86.4068	-3.15882	1.04536	-3.02174	0.00251327	0.0110795
RPTN	0.332887	0	8.0107	0	1	NA
RPTOR	1076.98	-1.24007	1.02503	-1.20978	0.226362	0.392602
RPUSD1	225.7	0.506173	0.614627	0.823545	0.410198	0.591155
RPUSD2	174.684	-1.48394	1.5879	-0.934528	0.350032	0.532382
RPUSD3	253.183	-2.0424	1.0793	-1.89234	0.0584461	0.143911
RPUSD4	475.675	-0.655558	1.12972	-0.580283	0.561724	0.733402
RQCD1	1990.03	1.07415	0.434539	2.47192	0.013439	0.0451788
RRAD	372.957	-0.0998425	1.50212	-0.0664676	0.947006	1
RRAGA	2051.61	2.23312	0.823348	2.71224	0.00668298	0.025411
RRAGB	444.65	2.23701	0.778336	2.87409	0.00405191	0.0165856
RRAGC	2361.72	0.568641	0.487596	1.16621	0.243528	0.413675
RRAGD	631.367	-4.53063	0.781191	-5.79965	6.64541e-09	9.67959e-08
RRAS	560.017	-0.654135	0.651515	-1.00402	0.315368	0.497209
RRAS2	1511.28	-0.280522	0.446789	-0.627862	0.530094	0.704446
RRBP1	5790	-1.46502	0.68682	-2.13305	0.0329206	0.0916383
RREB1	2754.84	0.840084	0.54157	1.5512	0.120854	0.249235
RRH	5.4037	0	2.96359	0	1	1
RRM1	1823.98	-0.217961	0.893367	-0.243977	0.807249	0.931623
RRM2	100.636	-1.15548	0.803448	-1.43815	0.15039	0.292281
RRM2B	1256.76	-1.34045	1.21364	-1.10449	0.269381	0.444658
RRN3	1836.63	0.701565	0.832908	0.842308	0.399616	0.580699
RRN3P1	104.431	-3.82172	1.38109	-2.76718	0.00565428	0.0220599
RRN3P2	185.203	-2.83084	1.01089	-2.80034	0.0051049	0.0201549
RRN3P3	180.99	-1.6022	1.1874	-1.34934	0.177229	0.329007
RRNAD1	274.116	-0.174849	1.07587	-0.162519	0.870897	0.978009
RRP1	1211.12	-0.569241	1.18505	-0.480351	0.630978	0.792962
RRP12	2189.98	1.2397	0.519705	2.3854	0.0170607	0.0546422
RRP15	1287.01	1.44543	0.673115	2.14738	0.0317634	0.0892762
RRP1B	1569.42	-2.21706	0.864898	-2.56338	0.010366	0.0366544
RRP36	974.96	-2.01581	0.78598	-2.56471	0.0103261	0.0365413
RRP7A	1818.71	-0.908525	0.386208	-2.35242	0.0186515	0.0587131
RRP7B	513.191	0.36852	0.876732	0.420334	0.674242	0.828055
RRP8	325.643	-2.0265	1.03261	-1.96251	0.0497029	0.126722
RRP9	519.798	-0.361721	1.118	-0.323543	0.746284	0.885637
RRS1	617.57	1.9151	0.878681	2.17951	0.0292935	0.0837213
RS1	1.04443	0	8.0107	0	1	NA
RSAD1	813.663	0.914434	1.33764	0.683619	0.494216	0.673291
RSAD2	348.639	-2.78481	1.22865	-2.26655	0.0234178	0.0701944
RSBN1	1741.49	-1.72428	0.929303	-1.85546	0.0635306	0.153664
RSBN1L	948.415	-2.82655	1.28546	-2.19887	0.0278875	0.0806474
RSBN1L-AS1	99.2571	0.399874	1.49833	0.26688	0.789561	0.918637
RSC1A1	447.767	-2.08405	0.867179	-2.40325	0.0162499	0.0524687
RSF1	6810.54	0.349214	0.616936	0.566047	0.571362	0.741206
RSG1	30.5838	-2.87359	1.49447	-1.92281	0.0545034	0.136513
RSL1D1	8502.55	0.403451	0.367922	1.09657	0.272831	0.44869
RSL24D1	4115.19	0.399363	0.610311	0.65436	0.51288	0.689335
RSPH1	33.9582	-6.69587	2.48983	-2.68929	0.00716039	0.0269274
RSPH10B	8.39039	-2.4023	3.17802	-0.75591	0.449703	0.629648
RSPH10B2	6.0143	-16.5436	3.20799	-5.15701	2.50922e-07	2.86717e-06
RSPH3	422.107	-1.13262	1.17713	-0.962181	0.335959	0.518366
RSPH4A	35.102	21.4511	2.43503	8.80939	1.25824e-18	5.70337e-17
RSPH6A	0.7342	0	8.0107	0	1	NA
RSPH9	11.6381	-3.4218	2.57973	-1.32642	0.184701	0.338742
RSPO1	196.129	2.76568	1.96484	1.40758	0.159255	0.304469
RSPO2	6.89113	0	8.0107	0	1	1
RSPO3	1601.73	7.08641	1.88106	3.76725	0.000165056	0.00105124
RSPO4	6.85201	0	4.29862	0	1	1
RSPRY1	681.854	1.03703	0.759687	1.36507	0.172231	0.322282
RSRC1	1253.12	0.869837	0.896252	0.970527	0.331784	0.514826
RSRC2	8258.07	-0.98885	0.541242	-1.827	0.0676998	0.161446
RSU1	2427.46	0.554209	0.323196	1.71478	0.086386	0.194549
RSU1P2	4.88075	-0.22153	1.98272	-0.11173	0.911037	1
RTBDN	106.799	0.531721	0.803907	0.66142	0.508343	0.685616
RTCA	1307.62	1.02544	0.612487	1.67423	0.094086	0.207432
RTCB	2805.03	1.53992	0.425616	3.6181	0.000296769	0.00175054
RTDR1	0.134416	0	8.0107	0	1	NA
RTEL1	329.485	-1.41021	1.00382	-1.40484	0.160068	0.305786
RTEL1-TNFRSF6B	315.797	0.306975	1.04168	0.294691	0.76823	0.901413
RTF1	3178.77	-0.399558	0.420945	-0.949192	0.342523	0.524698
RTFDC1	3220.69	0.441408	0.343984	1.28322	0.199414	0.358137
RTKN	860.466	5.47729	1.45625	3.76122	0.000169087	0.00107384
RTKN2	81.469	-2.15389	1.34811	-1.5977	0.110109	0.232348
RTL1	9.42894	0	3.22301	0	1	1
RTN1	65.8752	-1.54936	2.40722	-0.643631	0.519814	0.695507
RTN2	215.299	-0.279057	1.43226	-0.194837	0.845521	0.959553
RTN3	2722.84	1.02587	0.451185	2.27373	0.0229821	0.0691559
RTN4	8780.61	1.77019	0.301472	5.87183	4.31012e-09	6.41441e-08
RTN4IP1	109.375	-2.31264	1.22322	-1.89061	0.0586764	0.144353
RTN4R	16.8582	-2.03291	2.45233	-0.82897	0.407121	0.588053
RTN4RL1	341.77	1.22533	1.66746	0.734849	0.462431	0.64227
RTN4RL2	96.8342	1.5676	1.62387	0.965347	0.334371	0.517056
RTP1	0.346443	0	8.0107	0	1	NA
RTP2	0.328881	0	8.0107	0	1	NA
RTP3	5.69988	-8.02788	7.92459	-1.01303	0.311044	0.492047
RTP4	99.5426	-3.6156	1.85649	-1.94754	0.0514695	0.130312
RTTN	227.605	-0.395378	1.76857	-0.223559	0.823101	0.943304
RUFY1	2152.4	0.323702	0.531451	0.609091	0.542464	0.715176
RUFY2	727.011	1.73056	1.07916	1.60362	0.108799	0.230293
RUFY3	1494	-0.0527345	0.535662	-0.0984473	0.921577	1
RUFY4	5.52976	-6.56963	7.58839	-0.865747	0.386629	0.568221
RUNDC1	1263.88	-0.181763	0.800564	-0.227044	0.82039	0.941226
RUNDC3A	23.4713	0	2.59999	0	1	1
RUNDC3B	45.7089	-4.46653	2.33245	-1.91495	0.055499	0.138313
RUNX1	6059.35	-0.655072	0.477946	-1.3706	0.1705	0.320118
RUNX1-IT1	13.6616	-6.9959	2.48645	-2.81362	0.00489878	0.0194662
RUNX1T1	550.977	3.3203	0.938665	3.53725	0.000404313	0.00229206
RUNX2	220.288	-8.45588	1.5832	-5.341	9.24372e-08	1.14751e-06
RUNX3	1967.01	-11.8649	1.05616	-11.2339	2.77783e-29	3.72747e-27
RUSC1	265.838	2.48175	1.1328	2.19081	0.0284659	0.0820138
RUSC1-AS1	20.6096	0.493355	1.54316	0.319704	0.749193	0.887925
RUSC2	1835.77	5.84684	0.837308	6.9829	2.89138e-12	6.43878e-11
RUVBL1	1217.54	1.35555	0.419317	3.23276	0.00122599	0.00603304
RUVBL2	1994.56	-0.0274954	0.87154	-0.0315481	0.974832	1
RWDD1	2072.34	0.225473	1.0605	0.21261	0.831631	0.94926
RWDD2A	144.518	-2.6792	1.26817	-2.11265	0.0346306	0.0954281
RWDD2B	408.115	3.61453	1.68432	2.14598	0.0318743	0.0895316
RWDD3	115.461	-21.8299	2.19049	-9.96575	2.15245e-23	1.61788e-21
RWDD4	918.026	0.36203	0.809452	0.447254	0.654692	0.812139
RXFP1	0.583623	0	8.0107	0	1	NA
RXFP2	0.295056	0	8.0107	0	1	NA
RXFP3	11.7399	-22.8096	4.21161	-5.41588	6.09881e-08	7.78254e-07
RXFP4	22.1143	-9.32347	2.7497	-3.39073	0.000697077	0.00368807
RXRA	1108.79	-0.33171	0.932786	-0.355612	0.722131	0.867843
RXRG	1.96738	0	7.42134	0	1	NA
RYBP	1916.57	-0.843246	0.957512	-0.880664	0.3785	0.56052
RYK	1919.64	-0.502743	0.826988	-0.607921	0.54324	0.715986
RYR1	167.114	-21.5224	2.5587	-8.41146	4.04927e-17	1.53476e-15
RYR2	62.2691	-2.14955	3.47468	-0.618634	0.536158	0.709961
RYR3	157.009	7.10761	1.9106	3.7201	0.000199144	0.00123781
S100A1	391.947	-3.75982	2.02283	-1.85869	0.0630706	0.15273
S100A10	4800.81	0.880256	0.73443	1.19856	0.2307	0.397879
S100A11	22488.2	2.18291	0.318888	6.84537	7.62767e-12	1.61186e-10
S100A12	0.666955	0	8.0107	0	1	NA
S100A13	2084.3	6.47103	0.773408	8.36691	5.91476e-17	2.2043e-15
S100A14	1568.01	-2.57265	1.78184	-1.44382	0.148789	0.289897
S100A16	2082.94	4.69157	0.982877	4.77331	1.81225e-06	1.78165e-05
S100A2	187.418	0	2.49306	0	1	1
S100A3	48.5807	6.22528	2.15769	2.88516	0.00391213	0.0160837
S100A4	211.835	-24.0155	1.90071	-12.635	1.35425e-36	3.8293e-34
S100A5	2.49723	0	5.41652	0	1	NA
S100A6	21597.9	0.64572	0.638022	1.01207	0.311507	0.492691
S100A7	609.523	-17.9323	2.57325	-6.96874	3.19792e-12	7.06796e-11
S100A7A	7.26547	0	4.81026	0	1	1
S100A7L2	1.41512	0	8.0107	0	1	NA
S100A8	2296.56	-5.39899	1.7592	-3.069	0.00214775	0.00975027
S100A9	4825.7	-2.84579	1.70604	-1.66807	0.095302	0.209284
S100B	172.111	-5.85621	2.56268	-2.28519	0.0223019	0.0675655
S100G	0.36634	0	8.0107	0	1	NA
S100P	11.0295	0	3.09237	0	1	1
S100PBP	678.12	0.62132	1.01482	0.612247	0.540375	0.713689
S100Z	0.30528	0	8.0107	0	1	NA
S1PR1	1672.16	1.41167	1.26032	1.12009	0.262674	0.437765
S1PR2	580.756	-1.47074	0.558794	-2.63199	0.00848874	0.0311085
S1PR3	1014.28	0.743213	1.2515	0.593859	0.552607	0.725357
S1PR4	73.7546	-4.5477	2.59142	-1.7549	0.0792759	0.182293
S1PR5	82.4543	-11.3693	1.92211	-5.91502	3.31837e-09	5.03093e-08
SAA1	27729	-2.49668	0.916532	-2.72405	0.00644865	0.024638
SAA2	8808.93	-1.48132	0.888112	-1.66794	0.0953279	0.209315
SAA2-SAA4	685.919	6.4371	1.57036	4.09913	4.14713e-05	0.000308206
SAA3P	0.182592	0	8.0107	0	1	NA
SAA4	91.3186	0	2.88955	0	1	1
SAAL1	244.221	-0.930858	1.13831	-0.817757	0.413496	0.594465
SAC3D1	100.648	-3.83502	0.830434	-4.61809	3.87293e-06	3.57845e-05
SACM1L	1469.93	-1.3355	0.423602	-3.15271	0.0016176	0.00763133
SACS	2625.51	-2.57319	0.718212	-3.58277	0.000339967	0.00197141
SAE1	1831.3	0.281811	0.495813	0.568382	0.569776	0.740086
SAFB	6842.09	-0.609094	0.3689	-1.65111	0.0987159	0.214637
SAFB2	4580.04	-1.96566	0.569856	-3.4494	0.000561832	0.0030607
SAG	0.0677944	0	8.0107	0	1	NA
SAGE1	0.354134	0	8.0107	0	1	NA
SALL1	232.179	46.4828	2.18009	21.3215	7.16898e-101	2.55416e-97
SALL2	303.472	2.93062	1.18614	2.47071	0.0134846	0.0453064
SALL3	0.50528	0	8.0107	0	1	NA
SALL4	7.54074	-3.75214	3.69842	-1.01452	0.310332	0.491329
SAMD1	1093.96	-0.383707	0.863258	-0.444487	0.656691	0.813452
SAMD10	97.323	-1.11345	1.55806	-0.714635	0.474835	0.654095
SAMD11	40.5008	-3.99695	2.22017	-1.80029	0.071815	0.169176
SAMD12	328.972	-0.0401941	0.979644	-0.0410293	0.967273	1
SAMD12-AS1	4.41469	0	4.43311	0	1	1
SAMD13	3.85208	0	3.84681	0	1	1
SAMD14	238.562	4.79312	2.07911	2.30537	0.0211458	0.064768
SAMD15	55.7193	0.894436	2.18756	0.408874	0.682632	0.834677
SAMD3	166.394	-47.8701	2.81988	-16.9759	1.23749e-64	2.44941e-61
SAMD4A	2647.22	3.19686	0.803758	3.97739	6.9675e-05	0.000494301
SAMD4B	3497.26	-0.754206	0.834264	-0.904038	0.365975	0.548409
SAMD5	1148.23	1.7233	1.08047	1.59495	0.110722	0.233255
SAMD7	1.86457	-2.36341	2.91637	-0.810395	0.417713	NA
SAMD8	1833.18	-0.0868557	0.422379	-0.205635	0.837076	0.953231
SAMD9	1043.62	-2.03444	1.25898	-1.61594	0.106106	0.226355
SAMD9L	699.394	-0.748812	1.40545	-0.532793	0.594177	0.760884
SAMHD1	1006.21	0.00634329	0.590423	0.0107437	0.991428	1
SAMM50	786.437	0.525813	0.743514	0.707199	0.479443	0.659062
SAMSN1	931.027	-8.60108	1.53754	-5.59406	2.21814e-08	3.00258e-07
SAMSN1-AS1	0.504417	-4.55801	7.93433	-0.574467	0.565652	NA
SAP130	1341.2	0.4002	0.440296	0.908933	0.363386	0.546182
SAP18	3640.49	-0.953339	0.916252	-1.04048	0.298118	0.476827
SAP25	45.6507	-9.87146	2.73306	-3.61187	0.000303992	0.00178606
SAP30	834.363	-0.16322	1.079	-0.151269	0.879763	0.983633
SAP30BP	2078.5	0.752133	0.385635	1.95037	0.0511316	0.129623
SAP30L	1176.3	0.0926407	0.666375	0.139022	0.889433	0.990882
SAP30L-AS1	176.837	2.06566	1.51656	1.36207	0.173176	0.32371
SAPCD1	4.94702	0	3.01227	0	1	1
SAPCD2	25.7699	-3.98798	2.1832	-1.82667	0.067749	0.16152
SAR1A	2807.43	-1.0625	0.82062	-1.29475	0.195406	0.353146
SAR1B	1602.78	-1.39679	0.439206	-3.18026	0.00147143	0.00702738
SARDH	23.0171	-8.82894	2.93481	-3.00835	0.00262668	0.0115052
SARM1	359.182	-2.25764	0.889096	-2.53926	0.0111088	0.0387645
SARNP	2393.05	0.564297	0.49466	1.14078	0.253963	0.427037
SARS	6922.57	0.854642	0.342086	2.49833	0.0124781	0.04246
SARS2	239.333	1.29013	1.22617	1.05216	0.292724	0.471252
SART1	2972.46	-0.450634	0.464933	-0.969246	0.332423	0.515296
SART3	2967.5	-0.259596	0.351442	-0.738659	0.460114	0.639899
SASH1	5504.43	6.98505	0.500431	13.9581	2.80992e-44	1.51685e-41
SASH3	593.66	-8.44406	1.62564	-5.19429	2.055e-07	2.38643e-06
SASS6	203.936	-4.53897	1.10689	-4.10066	4.11975e-05	0.000306299
SAT1	97331.4	-0.841095	0.539851	-1.55801	0.11923	0.246599
SAT2	810.903	0.662038	1.22363	0.541045	0.588476	0.755812
SATB1	1374.33	-2.79385	0.578365	-4.83061	1.36116e-06	1.37693e-05
SATB2	463.377	-2.09433	1.43735	-1.45708	0.145096	0.284474
SATL1	4.95244	0	3.10252	0	1	1
SAV1	4951.69	1.91951	0.477772	4.01762	5.87881e-05	0.000423303
SAYSD1	269.278	0.483748	1.05289	0.459446	0.645914	0.805313
SBDS	5215.3	-0.350896	0.459798	-0.763151	0.445373	0.625453
SBDSP1	1008.49	-2.87453	0.970813	-2.96096	0.00306685	0.0131098
SBF1	2345.58	-2.54917	0.485432	-5.25134	1.50998e-07	1.80286e-06
SBF1P1	0.456846	0	8.0107	0	1	NA
SBF2	2963.57	3.28153	0.666045	4.92688	8.35521e-07	8.82274e-06
SBF2-AS1	111.015	-4.32997	1.19478	-3.62407	0.000290006	0.00171747
SBK1	404.884	-2.41917	0.948933	-2.54936	0.0107921	0.0378447
SBK2	2.6917	0	8.0107	0	1	NA
SBK3	3.99227	0	4.8143	0	1	1
SBNO1	4253.56	-0.241596	0.309531	-0.780523	0.435083	0.615564
SBNO2	4872.04	0.326971	0.400698	0.816002	0.414499	0.595235
SBSN	121.097	-0.253459	2.49419	-0.10162	0.919058	1
SBSPON	497.617	2.87217	0.952384	3.01577	0.00256325	0.0112745
SC5D	1682.03	-1.90525	0.500528	-3.80647	0.000140963	0.000913862
SCAF1	2172.25	-0.254565	0.399045	-0.637935	0.523516	0.698656
SCAF11	7652.54	-0.313469	0.340972	-0.919341	0.357917	0.540792
SCAF4	2417.18	0.33845	0.421321	0.803307	0.421797	0.60251
SCAF8	3266.71	-0.370987	0.27796	-1.33468	0.181981	0.334932
SCAI	783.486	-1.50453	0.694217	-2.16723	0.0302173	0.0857424
SCAMP1	1944.2	1.28417	0.412781	3.11102	0.00186444	0.00863575
SCAMP2	760.725	-0.0100996	0.549571	-0.0183773	0.985338	1
SCAMP3	746.58	-0.159703	0.838617	-0.190436	0.848968	0.961566
SCAMP4	923.68	1.00351	0.733104	1.36886	0.171044	0.320848
SCAMP5	229.269	1.8909	2.41389	0.783341	0.433427	0.613953
SCAND1	567.47	-1.23923	0.7656	-1.61863	0.105526	0.22551
SCAND2P	310.532	-2.22634	0.977055	-2.27863	0.0226893	0.0684481
SCAND3	75.1238	-3.17582	1.91348	-1.65971	0.0969732	0.211904
SCAP	1583.41	-0.890957	0.458583	-1.94285	0.0520347	0.131426
SCAPER	1255.46	-0.979194	0.491643	-1.99168	0.0464067	0.120375
SCARA3	2795.55	5.00605	1.22424	4.0891	4.33042e-05	0.000320624
SCARA5	367.434	8.82114	2.04664	4.31006	1.6321e-05	0.00013288
SCARB1	564.798	-2.41719	1.62158	-1.49064	0.136055	0.271693
SCARB2	5791.44	2.46754	0.379638	6.4997	8.04777e-11	1.51707e-09
SCARF1	410.967	3.1298	0.91752	3.41115	0.000646896	0.00345127
SCARF2	661.746	4.89709	1.16546	4.20184	2.6475e-05	0.000204433
SCARNA1	4.79696	-0.374332	5.68192	-0.0658813	0.947472	1
SCARNA10	67.4554	-10.7779	2.47309	-4.35809	1.31204e-05	0.00010932
SCARNA11	1.67885	0	8.0107	0	1	NA
SCARNA12	46.341	-22.7865	2.64383	-8.61874	6.76948e-18	2.77861e-16
SCARNA13	56.3543	-2.1356	2.15987	-0.988762	0.322779	0.505316
SCARNA14	0.104896	0	8.0107	0	1	NA
SCARNA15	0.182323	0	8.0107	0	1	NA
SCARNA16	12.6774	1.41372	2.23306	0.633087	0.526677	0.701317
SCARNA17	193.91	-5.72594	1.29787	-4.4118	1.02513e-05	8.71263e-05
SCARNA18	0.954984	-3.55269	7.94507	-0.447156	0.654762	NA
SCARNA2	109.687	-2.92172	1.76653	-1.65393	0.0981419	0.213702
SCARNA20	0.0742887	0	8.0107	0	1	NA
SCARNA21	92.8409	-10.71	1.95988	-5.46463	4.63882e-08	6.03182e-07
SCARNA22	4.64663	-4.12015	4.18681	-0.984079	0.325077	0.508019
SCARNA27	2.41802	0	4.85003	0	1	NA
SCARNA3	0.497678	0	8.0107	0	1	NA
SCARNA4	1.64567	-4.88098	7.93218	-0.615339	0.538331	NA
SCARNA5	42.649	-23.1777	3.23384	-7.16724	7.65273e-13	1.84974e-11
SCARNA6	31.5638	-1.7545	2.48623	-0.705688	0.480382	0.660048
SCARNA7	1117.02	-1.39045	1.25302	-1.10967	0.26714	0.442322
SCARNA8	0.597349	-3.55268	7.94507	-0.447156	0.654763	NA
SCARNA9	327.003	0.534104	1.42991	0.373522	0.70876	0.856588
SCARNA9L	19.8286	-7.01446	3.0266	-2.31761	0.0204706	0.0631014
SCCPDH	1091.66	2.50755	0.721988	3.47313	0.000514435	0.00282844
SCD	5936.4	2.52002	1.2101	2.08248	0.0372983	0.101032
SCD5	938.768	0.601548	0.859587	0.699811	0.484045	0.663333
SCEL	0.357932	0	8.0107	0	1	NA
SCFD1	1887.85	-0.540133	0.386634	-1.39701	0.16241	0.308868
SCFD2	267.558	1.40028	1.54291	0.907559	0.364111	0.546871
SCG2	25.5966	0	2.76058	0	1	1
SCG3	17.2026	-0.344416	2.35755	-0.146091	0.88385	0.986955
SCG5	86.3724	0	2.4373	0	1	1
SCGB1A1	0.37022	0	8.0107	0	1	NA
SCGB1B2P	5.56717	0	3.11482	0	1	1
SCGB1C1	0.0616035	0	8.0107	0	1	NA
SCGB1D2	62.6122	2.06071	3.56773	0.577599	NA	NA
SCGB2A1	6.52468	0	3.98365	0	1	1
SCGB2A2	160.532	-4.04832	2.53326	-1.59807	0.110028	0.232232
SCGB2B2	0.493795	0	8.0107	0	1	NA
SCGB2B3P	2.91545	0	8.0107	0	1	NA
SCGB3A1	148.012	-5.86006	2.6934	-2.17571	0.0295766	0.0844084
SCGB3A2	0.138803	0	8.0107	0	1	NA
SCGN	1.31954	0	8.0107	0	1	NA
SCHIP1	240.779	3.72232	1.22355	3.04223	0.00234832	0.0105002
SCIMP	92.5929	-3.11503	1.26374	-2.46493	0.0137041	0.045888
SCIN	44.2073	-4.32392	1.85722	-2.32817	0.0199031	0.061855
SCLT1	448.908	-2.22684	1.12438	-1.98051	0.0476463	0.122761
SCLY	89.8566	-3.6804	0.930315	-3.95608	7.61885e-05	0.00053476
SCMH1	887.799	-0.986902	1.17438	-0.840358	0.400708	0.581666
SCML1	369.108	-1.29726	1.43104	-0.906518	0.364662	0.547231
SCML2	59.3069	-5.83217	2.19417	-2.65803	0.0078599	0.0291215
SCML4	139.016	-3.55298	1.21212	-2.9312	0.00337657	0.0142233
SCN10A	0.649869	0	8.0107	0	1	NA
SCN11A	138.84	-1.48653	0.882049	-1.68531	0.091928	0.204038
SCN1A	1.30456	-2.5421	7.96668	-0.319092	0.749657	NA
SCN1B	143.931	2.37461	2.10794	1.12651	0.25995	0.434526
SCN2A	41.613	0	2.85789	0	1	1
SCN2B	59.8347	1.33499	1.03466	1.29027	0.196957	0.355084
SCN3A	131.412	2.23495	1.82244	1.22635	0.220069	0.385326
SCN3B	689.608	7.72278	1.4242	5.42253	NA	NA
SCN4A	76.4123	0	2.67045	0	1	1
SCN4B	179.101	-20.6193	2.1068	-9.787	1.28038e-22	8.875e-21
SCN5A	96.0246	9.14428	1.62614	5.62331	1.87336e-08	2.56314e-07
SCN7A	23.8828	0	4.69306	0	NA	NA
SCN8A	143.092	2.60262	1.85926	1.39982	0.161569	0.307688
SCN9A	32.1469	-1.52404	2.62032	-0.581625	0.56082	0.732652
SCNM1	850.477	-1.03388	0.498633	-2.07342	0.0381331	0.102894
SCNN1A	2197.47	-5.21847	1.85988	-2.80582	0.00501889	0.0198858
SCNN1B	91.6301	9.18646	2.20946	4.15779	3.21342e-05	0.000244632
SCNN1D	17.4453	-7.08905	2.79585	-2.53556	0.0112269	0.0390769
SCNN1G	97.2187	0	2.56044	0	1	1
SCO1	671.131	0.453437	1.04233	0.435023	0.663546	0.819235
SCO2	136.637	1.30077	0.879652	1.47873	0.139212	0.276345
SCOC	791.496	-0.260181	1.25327	-0.207601	0.83554	0.951897
SCP2	1306.42	-0.0987438	0.821301	-0.120228	0.904302	1
SCP2D1	0	NA	NA	NA	NA	NA
SCPEP1	1216.55	1.14101	0.723138	1.57785	0.114599	0.239356
SCRG1	41.2605	-21.1155	2.68453	-7.86563	3.67255e-15	1.14176e-13
SCRIB	1210.16	-1.58646	0.599408	-2.6467	0.00812804	0.0299808
SCRN1	1781.26	0.291096	0.597446	0.487234	0.626093	0.788938
SCRN2	381.159	-2.53132	1.23776	-2.04509	0.040846	0.10878
SCRN3	277.424	-0.440606	1.64951	-0.267112	0.789383	0.918489
SCRT1	0.190768	0	8.0107	0	1	NA
SCRT2	0	NA	NA	NA	NA	NA
SCT	0.0341383	0	8.0107	0	1	NA
SCTR	0.531849	0	8.0107	0	1	NA
SCUBE1	79.3106	-11.2848	2.08469	-5.41317	6.1917e-08	7.88412e-07
SCUBE2	343.952	-17.3046	2.34195	-7.38895	1.47991e-13	3.8599e-12
SCUBE3	32.8686	-19.7831	2.37758	-8.32071	8.74369e-17	3.18528e-15
SCXA	4.78649	-3.63733	2.75957	-1.31808	0.187477	0.342255
SCXB	3.33912	-2.78768	3.63963	-0.765923	0.443722	NA
SCYL1	2382	-1.09487	0.435208	-2.51573	0.0118788	0.040851
SCYL2	1984.87	0.451112	0.905354	0.498272	0.618292	0.781985
SCYL3	525.144	-2.0879	1.31495	-1.58782	0.112327	0.235815
SDAD1	1794.48	-0.650305	0.419738	-1.54931	0.121306	0.250052
SDC1	866.337	-21.3979	2.09386	-10.2194	1.6242e-24	1.37778e-22
SDC2	1550.4	-2.9274	0.830807	-3.52356	0.000425787	0.00239803
SDC3	3220.58	6.08816	0.99266	6.13317	8.61424e-10	1.41042e-08
SDC4	15178.2	3.02088	0.825686	3.65863	0.000253567	0.00153068
SDC4P	0.0341383	0	8.0107	0	1	NA
SDCBP	8889.15	2.54541	0.419666	6.06531	1.31695e-09	2.10784e-08
SDCBP2	295.636	0.493233	1.32145	0.373252	0.708961	0.856755
SDCBP2-AS1	170.777	-1.66438	1.20386	-1.38254	0.166807	0.31491
SDCCAG3	845.661	0.655604	1.12221	0.584208	0.55908	0.730969
SDCCAG8	1131.38	-0.490969	1.01665	-0.482926	0.629148	0.791557
SDE2	1550.77	0.63692	0.349596	1.82187	0.0684744	0.162923
SDF2	553.156	-0.308732	1.36208	-0.226662	0.820686	0.941385
SDF2L1	485	0.283067	1.12444	0.25174	0.801242	0.927018
SDF4	4552.32	1.53245	0.294013	5.2122	1.86617e-07	2.18028e-06
SDHA	3991.86	-0.0374266	0.244459	-0.1531	0.878319	0.98306
SDHAF1	282.72	1.12809	1.23185	0.915772	0.359786	0.542384
SDHAF2	427.726	-0.109817	1.22217	-0.089854	0.928403	1
SDHAP1	428.714	-1.72547	1.29858	-1.32874	0.183934	0.337654
SDHAP2	577.412	-1.60482	1.29228	-1.24185	0.214293	0.3777
SDHAP3	108.176	-3.81829	1.49612	-2.55212	0.0107069	0.0376199
SDHB	1242.61	1.3878	0.910692	1.5239	0.127534	0.259229
SDHC	627.617	0.940447	0.98981	0.950128	0.342047	0.524239
SDHD	623.92	0.2985	0.908891	0.328422	0.742592	0.882432
SDK1	1307.57	6.49735	0.974469	6.66758	2.60062e-11	5.22883e-10
SDK2	271.834	0.208769	1.3409	0.155693	0.876275	0.981783
SDPR	626.631	3.04936	2.45277	1.24323	NA	NA
SDR16C5	117.047	-3.46232	2.91869	-1.18626	0.235521	0.403653
SDR39U1	242.566	-1.18252	0.775981	-1.52391	0.127531	0.259229
SDR42E1	155.234	-7.90999	2.06844	-3.82414	0.00013123	0.000859463
SDR9C7	1.24618	0	8.0107	0	1	NA
SDS	64.1731	1.27106	2.63959	0.481536	0.630135	0.792389
SDSL	39.0068	2.17203	1.35335	1.60493	0.108509	0.230063
SEBOX	1.56163	0	8.0107	0	1	NA
SEC11A	3976.11	1.34162	0.267278	5.01956	5.1789e-07	5.653e-06
SEC11C	1423.47	-2.49665	1.22385	-2.03999	0.041351	0.109944
SEC13	2142.08	0.765701	0.328449	2.33126	0.0197397	0.0614975
SEC14L1	3277.1	0.563459	0.412547	1.36581	0.172	0.322154
SEC14L1P1	28.4318	0.526114	1.77657	0.29614	0.767123	0.900458
SEC14L2	1216.47	2.67702	0.958472	2.79301	0.00522206	0.020548
SEC14L3	1.95918	-5.19924	3.90524	-1.33135	0.183074	NA
SEC14L4	151.587	-1.10599	0.842043	-1.31346	0.189027	0.344412
SEC14L5	9.70077	-1.51896	2.20103	-0.690113	0.490123	0.669411
SEC14L6	2.56609	0	8.0107	0	1	NA
SEC16A	3635.67	-0.627464	0.357004	-1.75758	0.0788183	0.181621
SEC16B	47.6577	0	2.17101	0	1	1
SEC1P	20.0275	4.1928	2.0962	2.00019	0.0454793	0.118515
SEC22A	294.078	-1.66766	0.982136	-1.69799	0.0895095	0.19999
SEC22B	2054.03	-1.46111	0.851626	-1.71567	0.0862223	0.194303
SEC22C	888.972	0.584821	0.45026	1.29885	0.193995	0.351273
SEC23A	3522.3	0.720838	0.486473	1.48176	0.138404	0.27517
SEC23B	2023.07	0.503717	0.44876	1.12246	0.261665	0.436493
SEC23IP	1681.87	1.41668	0.500335	2.83147	0.00463341	0.0185774
SEC24A	2433.28	-1.17657	0.947974	-1.24114	0.214553	0.378009
SEC24B	2315.78	0.526321	0.551609	0.954155	0.340005	0.522289
SEC24B-AS1	37.039	-0.181313	1.40654	-0.128907	0.897431	0.996189
SEC24C	3557.23	-0.982545	0.323277	-3.03933	0.00237106	0.0105807
SEC24D	4018.45	0.259335	0.475808	0.545041	0.585725	0.753993
SEC31A	8147.81	-0.0133583	0.420586	-0.0317612	0.974663	1
SEC31B	100.686	-10.1513	1.94527	-5.21847	1.80411e-07	2.11855e-06
SEC61A1	7311.16	0.278025	0.407971	0.681482	0.495567	0.674158
SEC61A2	149.29	-3.75807	1.78469	-2.10573	0.035228	0.0967251
SEC61B	1386.81	-1.45366	0.903091	-1.60964	0.107475	0.22836
SEC61G	1657.05	0.085853	1.2727	0.0674571	0.946218	1
SEC62	11328.1	0.0929771	0.638747	0.145562	0.884267	0.98736
SEC63	8481.36	0.489115	0.396422	1.23382	0.217269	0.381775
SECISBP2	2093.45	-0.203074	0.350443	-0.579478	0.562267	0.734004
SECISBP2L	3752.36	-0.289608	0.424584	-0.682099	0.495176	0.673981
SECTM1	390.151	-0.742137	1.30799	-0.567386	0.570452	0.740398
SEH1L	1338.77	0.659412	0.917246	0.718905	0.4722	0.651923
SEL1L	5347.78	0.56692	0.476777	1.18907	0.234414	0.402168
SEL1L2	3.59676	0	8.0107	0	1	1
SEL1L3	2098.64	-1.45274	0.838727	-1.73208	0.0832599	0.188918
SELE	9307.09	6.34291	1.19745	5.29701	1.17715e-07	1.43334e-06
SELENBP1	170.59	-2.1374	2.22387	-0.961119	0.336492	0.518751
SELK	2021.16	-1.37906	1.23136	-1.11995	0.262737	0.437829
SELL	431.418	-27.1483	2.13358	-12.7243	4.33175e-37	1.24461e-34
SELM	3573.88	1.63314	0.833669	1.95898	0.0501149	0.127572
SELO	349.169	-1.31865	0.851376	-1.54884	0.12142	0.2502
SELP	175.669	-1.21016	1.98498	-0.609661	0.542086	0.714942
SELPLG	1092.94	-28.9139	2.0713	-13.9593	2.76081e-44	1.51685e-41
SELRC1	648.68	2.01379	0.818186	2.46129	0.0138438	0.0462299
SELT	2411.37	1.25429	0.514908	2.43595	0.0148526	0.0489516
SELV	16.5605	0	5.49365	0	1	1
SEMA3A	1170.06	12.6861	1.673	7.58289	NA	NA
SEMA3B	539.686	0	2.27104	0	1	1
SEMA3C	4324.3	-6.1724	1.62552	-3.79718	0.000146351	0.000943572
SEMA3D	1660.42	7.62761	2.00411	3.80599	NA	NA
SEMA3E	619.678	-0.74563	0.558629	-1.33475	0.181958	0.334932
SEMA3F	809.948	5.49418	1.63276	3.36497	0.000765514	0.00399322
SEMA3G	342.647	-3.54269	1.89735	-1.86718	0.0618768	0.150378
SEMA4A	394.071	-7.689	1.23414	-6.23024	4.65731e-10	7.87895e-09
SEMA4B	2790.54	-1.46417	0.663452	-2.2069	0.0273209	0.0793832
SEMA4C	1323.96	2.02911	0.485139	4.18253	2.88286e-05	0.000221359
SEMA4D	811.131	-3.23913	1.1927	-2.71581	0.00661145	0.025182
SEMA4F	557.089	-1.98161	0.802166	-2.47032	0.0134993	0.0453471
SEMA4G	52.7932	-0.96699	2.03759	-0.474575	0.63509	0.796248
SEMA5A	1918.11	3.24227	1.38309	2.34422	0.0190671	0.0598205
SEMA5B	10.3028	0	4.00938	0	1	1
SEMA6A	4280.61	5.47155	0.704335	7.76839	7.94908e-15	2.38794e-13
SEMA6B	427.011	0.954844	1.56383	0.610581	0.541477	0.714668
SEMA6C	127.287	1.88668	1.71815	1.09809	0.272165	0.448092
SEMA6D	772.291	-4.98058	1.64991	-3.01869	0.0025387	0.0111693
SEMA7A	656.502	-1.42554	1.18997	-1.19796	0.230932	0.398124
SEMG1	0.66838	0	8.0107	0	1	NA
SEMG2	0.939914	0	8.0107	0	1	NA
SENP1	1195.08	0.723459	0.83674	0.864617	0.387249	0.568992
SENP2	1170.33	-0.889306	1.23918	-0.717656	0.472969	0.652564
SENP3	881.451	0.842682	0.680353	1.23859	0.215496	0.379231
SENP3-EIF4A1	10564.4	1.01095	0.330968	3.05453	0.0022541	0.0101503
SENP5	1164.78	0.221171	0.524122	0.421983	0.673038	0.827261
SENP6	3610.52	-0.206903	0.395081	-0.523698	0.600488	0.766647
SENP7	788.291	-2.45126	1.32186	-1.85441	0.0636811	0.153905
SENP8	27.2394	-8.08383	2.20759	-3.66183	0.000250417	0.00151372
SEP15	2791.73	0.299127	0.699557	0.427595	0.668946	0.824108
SEPHS1	1092.28	1.71396	0.474486	3.61224	0.000303562	0.00178479
SEPHS2	2101.27	0.686018	0.297977	2.30225	0.0213208	0.0651586
SEPN1	2231.68	2.74823	0.547711	5.01767	5.23028e-07	5.70558e-06
SEPP1	2144.66	3.56373	0.8152	4.3716	1.23337e-05	0.000103345
SEPSECS	231.967	0.147991	1.81593	0.0814958	0.935048	1
SEPSECS-AS1	4.92741	-2.61382	2.42866	-1.07624	0.281821	0.459319
SEPT1	157.778	-25.7009	2.52268	-10.1879	2.24513e-24	1.85161e-22
SEPT10	4407.48	5.19964	0.361985	14.3642	8.67666e-47	6.18264e-44
SEPT11	4126.63	0.936373	0.525251	1.78272	0.0746325	0.174064
SEPT12	1.34815	0	8.0107	0	1	NA
SEPT14	164.488	0.387923	1.11323	0.348468	0.727489	0.871247
SEPT2	8865.01	0.8143	0.364766	2.23239	0.0255892	0.0753962
SEPT3	182.865	-4.63133	1.99313	-2.32365	0.0201444	0.0623749
SEPT4	280.589	-8.56702	1.82359	-4.69788	2.6287e-06	2.51087e-05
SEPT5	198.679	5.29318	1.14514	4.62231	3.79487e-06	3.51361e-05
SEPT5-GP1BB	240.268	5.16256	1.12012	4.60892	4.04765e-06	3.7302e-05
SEPT6	1621.63	-3.66461	1.0962	-3.343	0.000828772	0.00427439
SEPT7	7533.76	-1.82805	0.520191	-3.51418	0.000441106	0.00247258
SEPT7P2	281.382	-2.70367	1.61672	-1.67232	0.0944621	0.208041
SEPT7P9	5.42765	0.522654	2.71869	0.192245	0.847551	0.960816
SEPT8	1797.14	1.04902	0.486315	2.15707	0.0310003	0.0875321
SEPT9	10052.7	-1.7206	0.260204	-6.61249	3.77905e-11	7.46342e-10
SEPW1	806.289	-0.219985	0.404883	-0.543331	0.586902	0.754988
SERAC1	231.661	0.353427	1.55858	0.226761	0.820609	0.941385
SERBP1	13167.9	0.411487	0.343072	1.19942	0.230366	0.397572
SERF1A	161.619	-1.60421	1.08753	-1.4751	0.140187	0.27763
SERF1B	147.585	-1.47053	0.847516	-1.7351	0.0827223	0.188105
SERF2	6560.12	-0.237394	0.443548	-0.535217	0.5925	0.759229
SERF2-C15ORF63	1964.24	0.276464	0.837591	0.330071	0.741346	0.881518
SERGEF	398.621	0.907928	1.10757	0.819751	0.412358	0.593181
SERHL	27.9211	-7.46963	2.09697	-3.56211	0.000367889	0.00211611
SERHL2	35.4484	-0.122445	1.74997	-0.0699697	0.944218	1
SERINC1	10295.3	0.884382	0.473114	1.86928	0.061584	0.149892
SERINC2	1302.86	2.16103	1.29464	1.66922	0.0950748	0.208965
SERINC3	4060.89	0.431242	0.437176	0.986426	0.323924	0.506663
SERINC4	127.703	-4.87642	1.21944	-3.9989	6.36365e-05	0.000455087
SERINC5	1582.09	0.557202	1.06388	0.523744	0.600456	0.766647
SERP1	3774.31	-1.36733	0.441171	-3.09933	0.00193961	0.00892895
SERP2	32.6371	6.09189	1.8303	3.32836	0.000873594	0.00447833
SERPINA1	5739.66	-7.98702	1.05118	-7.59812	3.00473e-14	8.46935e-13
SERPINA10	2.37874	0	5.69656	0	1	NA
SERPINA11	17.4303	0	4.36709	0	1	1
SERPINA12	0.631016	0	8.0107	0	1	NA
SERPINA13P	0	NA	NA	NA	NA	NA
SERPINA3	92316.5	-0.235333	0.804917	-0.292369	0.770004	0.902865
SERPINA4	3.46664	0	5.78253	0	1	NA
SERPINA5	390.848	-8.55354	2.31623	-3.69287	0.00022174	0.00135741
SERPINA6	34.4927	0	3.98754	0	1	1
SERPINA9	1.88819	0	8.0107	0	1	NA
SERPINB1	1652.55	-1.99462	0.977549	-2.04043	0.0413077	0.109846
SERPINB10	2.07205	0	8.0107	0	1	NA
SERPINB11	0.41976	0	8.0107	0	1	NA
SERPINB12	0.392532	0	8.0107	0	1	NA
SERPINB13	2.82058	0	5.61018	0	1	NA
SERPINB2	1378.28	-3.09044	1.87258	-1.65036	0.0988686	0.214812
SERPINB3	2187.8	-6.60617	1.99323	-3.3143	0.000918717	0.00467601
SERPINB4	3837.8	-4.12163	1.45713	-2.82859	0.00467532	0.0187034
SERPINB5	1360.16	-4.84639	1.87765	-2.5811	0.0098487	0.0352086
SERPINB6	2177.56	0.750388	0.380173	1.9738	0.0484039	0.124139
SERPINB7	2938.9	-3.40936	1.83205	-1.86096	0.0627501	0.152044
SERPINB8	813.272	0.506211	0.878394	0.576291	0.564418	0.735885
SERPINB9	1682.16	-1.31374	0.565411	-2.32351	0.0201517	0.0623749
SERPINC1	67.3692	-21.5183	2.96825	-7.24951	4.18289e-13	1.04215e-11
SERPIND1	16.0249	-6.87271	2.69263	-2.55242	0.0106978	0.0376101
SERPINE1	49465.7	8.01567	0.615946	13.0136	1.02407e-38	3.44477e-36
SERPINE2	7392.97	2.51477	1.34772	1.86594	0.0620491	0.150706
SERPINE3	4.06564	0	3.87663	0	1	1
SERPINF1	1566.58	-3.11534	1.15325	-2.70136	0.00690559	0.0261014
SERPINF2	169.684	-7.07101	2.35034	-3.0085	0.00262542	0.0115025
SERPING1	10811.2	6.04929	0.573488	10.5482	5.17575e-26	5.29889e-24
SERPINH1	5942.12	4.07823	0.503841	8.09428	5.7603e-16	1.93611e-14
SERPINI1	62.788	-1.4373	1.75837	-0.817405	0.413697	0.59461
SERPINI2	2.28461	6.05112	7.55968	0.800446	0.423453	NA
SERTAD1	397.321	-0.631998	1.47137	-0.429531	0.667537	0.822713
SERTAD2	3157.83	1.65468	0.475189	3.48214	0.000497418	0.0027442
SERTAD3	432.652	-0.724558	1.34384	-0.539169	0.58977	0.756931
SERTAD4	85.0093	0	2.46098	0	1	1
SERTAD4-AS1	40.367	2.24964	1.81728	1.23792	0.215745	0.379621
SERTM1	5.06702	0	5.68284	0	1	1
SESN1	779.488	-3.98019	0.814789	-4.88494	1.03461e-06	1.07655e-05
SESN2	1064.69	0.360314	0.57092	0.631111	0.527968	0.70253
SESN3	1739.88	-3.06947	0.863354	-3.55529	0.000377568	0.00216339
SESTD1	5884.56	2.4952	0.544919	4.57902	4.67155e-06	4.2502e-05
SET	20032.1	-0.194273	0.347815	-0.558551	0.576468	0.745766
SETBP1	1206.84	0.122595	0.670899	0.182733	0.855008	0.966686
SETD1A	2789.59	-0.102359	0.524295	-0.195232	0.845212	0.959502
SETD1B	1814.64	-1.39311	0.507054	-2.74745	0.00600599	0.0232034
SETD2	5985.81	-2.14482	0.325822	-6.58281	4.61653e-11	8.98917e-10
SETD3	2336.32	0.128952	0.325431	0.396249	0.691921	0.842335
SETD4	283.891	-1.09344	1.22844	-0.89011	0.373407	0.555434
SETD5	8088.82	0.686119	0.320516	2.14067	0.0323005	0.0903583
SETD5-AS1	74.9953	-3.05219	0.952569	-3.20416	0.00135455	0.00655884
SETD6	315.235	-1.79076	0.961052	-1.86333	0.0624153	0.151413
SETD7	5312.95	2.03313	0.428416	4.74568	2.0781e-06	2.02402e-05
SETD8	1030.87	-1.07691	1.07773	-0.999237	0.31768	0.499881
SETD9	83.688	0.919072	1.75298	0.524292	0.600075	0.766619
SETDB1	1195.21	0.201147	0.620932	0.323944	0.74598	0.885395
SETDB2	397.106	-3.09363	1.16529	-2.65481	0.00793525	0.0293763
SETMAR	413.131	-1.27679	0.980906	-1.30164	0.19304	0.349923
SETX	6488.95	-0.939721	0.323848	-2.90173	0.00371108	0.0153993
SEZ6	6.82148	1.62052	3.3067	0.490072	0.624083	0.787408
SEZ6L	7.52351	0	5.17637	0	1	1
SEZ6L2	257.768	-6.48999	2.05642	-3.15597	0.00159965	0.0075667
SF1	8805.3	-0.755365	0.374092	-2.0192	0.0434667	0.114239
SF3A1	7801.14	-0.922185	0.282515	-3.2642	0.00109775	0.00548073
SF3A2	2079.03	-0.614093	0.364922	-1.68281	0.0924123	0.204857
SF3A3	4169.91	-0.402088	0.240162	-1.67424	0.0940833	0.207432
SF3B1	17417.3	-0.500389	0.313911	-1.59405	0.110926	0.233574
SF3B14	2087.19	1.50452	0.913522	1.64694	0.0995694	0.21594
SF3B2	13890.1	-0.333251	0.250617	-1.32972	0.183609	0.33733
SF3B3	5878.89	0.202044	0.309425	0.652966	0.513778	0.690018
SF3B4	2096.29	0.908439	0.433999	2.09318	0.0363327	0.0989488
SF3B5	622.556	-1.75686	0.993115	-1.76904	0.0768876	0.178158
SFI1	461.654	-4.01432	1.20643	-3.32743	0.000876506	0.00449067
SFMBT1	580.326	-2.78897	0.724582	-3.84908	0.000118564	0.000786191
SFMBT2	1132.39	-1.18524	0.792352	-1.49585	0.134694	0.269781
SFN	2593.51	-1.80706	1.16153	-1.55576	0.119765	0.247476
SFPQ	15581.4	-0.359657	0.502028	-0.716409	0.473739	0.653238
SFR1	240.108	-1.56956	0.742408	-2.11415	0.0345022	0.0951427
SFRP1	12979.1	3.31819	0.85479	3.88188	0.000103653	0.000700218
SFRP2	942.088	8.66721	1.9095	4.53899	5.65231e-06	5.04713e-05
SFRP4	1036.35	-1.22167	1.50706	-0.81063	0.417578	0.59821
SFRP5	1.82499	-4.1412	7.9379	-0.521699	0.60188	NA
SFSWAP	2079.26	-1.77104	0.520443	-3.40296	0.000666612	0.00354373
SFT2D1	260.214	-0.333528	1.03929	-0.320919	0.748272	0.88711
SFT2D2	142.065	-1.04428	1.89084	-0.552283	0.580754	0.749639
SFT2D3	277.855	-3.77733	1.43625	-2.63	0.00853839	0.0312589
SFTA1P	9.73486	0	4.74584	0	1	1
SFTA3	0	NA	NA	NA	NA	NA
SFTPA1	2.22956	5.69213	4.89695	1.16238	0.245079	NA
SFTPA2	17.75	2.98949	2.71365	1.10165	0.270615	0.446324
SFTPB	69.5087	-2.18242	1.22781	-1.77749	0.0754873	0.175598
SFTPC	1.31768	0	8.0107	0	1	NA
SFTPD	2.69678	0	6.06873	0	1	NA
SFXN1	898.148	-2.577	0.821451	-3.13714	0.00170607	0.00798108
SFXN2	135.07	-0.91823	0.962845	-0.953664	0.340254	0.522569
SFXN3	634.9	-0.114086	0.493638	-0.231112	0.817228	0.938687
SFXN4	151.786	2.82114	1.57593	1.79015	0.0734304	0.171988
SFXN5	218.977	1.02269	1.27566	0.801697	0.422728	0.603356
SGCA	18.6609	-28.7541	3.83829	-7.49138	NA	NA
SGCB	1443.39	-1.38238	0.55092	-2.50922	0.0120997	0.041419
SGCD	78.0574	1.57406	1.87631	0.838912	0.401519	0.582179
SGCE	825.318	4.19828	0.877301	4.78545	1.70603e-06	1.69028e-05
SGCG	5.74653	0	5.77832	0	1	1
SGCZ	0.887809	0	8.0107	0	1	NA
SGIP1	530.22	9.88186	1.10273	8.96127	3.2095e-19	1.56641e-17
SGK1	2880.15	0.689243	0.711906	0.968166	0.332962	0.515778
SGK2	25.8183	-22.2745	3.31951	-6.71018	1.94381e-11	3.94386e-10
SGK223	365.151	0.596576	1.74619	0.341645	0.732618	0.875192
SGK3	466.61	1.51584	0.536549	2.82516	0.0047257	0.0188668
SGK494	118.078	-2.9493	0.914849	-3.22381	0.00126496	0.00619577
SGMS1	1712.05	0.0543974	0.550414	0.09883	0.921273	1
SGMS2	472.697	6.3283	1.6799	3.76707	0.000165175	0.00105124
SGOL1	327.943	-0.560072	0.519373	-1.07836	0.280873	0.458277
SGOL1-AS1	8.79807	-21.694	7.92427	-2.73767	NA	NA
SGOL2	181.331	-2.41749	1.25979	-1.91896	0.0549892	0.137407
SGPL1	1470.72	-1.55223	0.911669	-1.70262	0.0886383	0.198467
SGPP1	630.494	-1.26545	0.950488	-1.33137	0.183068	0.336498
SGPP2	320.701	-9.26899	2.23963	-4.13863	3.49391e-05	0.000263731
SGSH	581.808	-1.10734	0.997247	-1.1104	0.266828	0.441994
SGSM1	450.226	0.587825	0.712618	0.824881	0.409439	0.590445
SGSM2	1139.92	-1.96391	1.01175	-1.9411	0.0522459	0.131903
SGSM3	1416.9	-1.62464	1.33013	-1.22141	0.22193	0.38767
SGTA	2318.44	0.263661	0.416029	0.633756	0.52624	0.701074
SGTB	658.325	-1.49617	0.742044	-2.01629	0.04377	0.114979
SH2B1	555.552	-0.319854	0.754617	-0.423862	0.671666	0.82626
SH2B2	107.187	-3.28721	1.74265	-1.88633	0.0592511	0.145546
SH2B3	2509.28	1.85898	0.811934	2.28957	0.0220463	0.0669101
SH2D1A	133.731	-12.5468	2.24515	-5.58841	2.29157e-08	3.09258e-07
SH2D1B	36.3695	-10.6629	4.13412	-2.57923	0.00990196	0.0353636
SH2D2A	524.104	-10.6828	1.24202	-8.60116	7.89175e-18	3.19508e-16
SH2D3A	332.146	-9.71506	1.61609	-6.01144	1.83877e-09	2.90389e-08
SH2D3C	680.359	1.41515	1.24033	1.14094	0.253894	0.426967
SH2D4A	342.58	-16.9272	2.15452	-7.85659	3.94739e-15	1.22294e-13
SH2D4B	6.02047	3.76654	3.49964	1.07627	0.281808	0.459319
SH2D5	65.1069	0	2.90969	0	1	1
SH2D7	1.70656	0	8.0107	0	1	NA
SH3BGR	258.432	0.687822	1.90877	0.360348	0.718587	0.864809
SH3BGRL	1771.41	-1.26017	0.941592	-1.33834	0.180787	0.333629
SH3BGRL2	570.412	8.1627	1.27104	6.42207	1.34435e-10	2.4487e-09
SH3BGRL3	3183.48	-0.191061	0.55493	-0.344297	0.730623	0.87357
SH3BP1	552.477	-7.33016	1.17897	-6.21745	5.05309e-10	8.50007e-09
SH3BP2	1649.07	-0.188812	0.743114	-0.254082	0.799432	0.925647
SH3BP4	2248.79	2.47825	0.611724	4.05126	5.09431e-05	0.000371927
SH3BP5	2916.39	0.936948	0.63156	1.48355	0.13793	0.274419
SH3BP5-AS1	1057.72	-0.977149	1.00306	-0.974165	0.329974	0.513018
SH3BP5L	776.209	-1.41597	0.955258	-1.48229	0.138263	0.274951
SH3D19	2119.33	6.3716	1.0328	6.16925	6.86165e-10	1.13917e-08
SH3D21	299.166	-2.30597	1.2164	-1.89574	0.0579949	0.143032
SH3GL1	3600.5	1.80502	0.328291	5.49824	3.83608e-08	5.0321e-07
SH3GL1P1	28.6264	-3.53784	2.14854	-1.64663	0.099635	0.216029
SH3GL1P2	23.0228	-1.08566	2.05964	-0.527113	0.598115	0.764736
SH3GL2	1.8364	0	6.91356	0	1	NA
SH3GL3	6.23884	0	4.052	0	1	1
SH3GLB1	3904.96	0.67637	0.316043	2.14012	0.0323451	0.0904261
SH3GLB2	627.724	-2.25004	1.05287	-2.13705	0.0325938	0.0909644
SH3KBP1	2024.79	-3.03188	1.18888	-2.55019	0.0107663	0.0377838
SH3PXD2A	5111.29	-3.39481	0.648923	-5.23145	1.68187e-07	1.98547e-06
SH3PXD2A-AS1	27.1394	0	2.71373	0	1	1
SH3PXD2B	4563.12	4.6286	0.596688	7.75715	8.68585e-15	2.60488e-13
SH3RF1	1429.1	4.92202	0.65847	7.47493	7.72435e-14	2.10079e-12
SH3RF2	374.579	27.7393	1.78357	15.5527	1.52606e-54	1.9418e-51
SH3RF3	639.865	1.63691	1.67946	0.974662	0.329728	0.512815
SH3RF3-AS1	75.7645	3.64489	2.14553	1.69883	0.0893517	0.199713
SH3TC1	699.438	-0.954648	1.21018	-0.78885	0.4302	0.610741
SH3TC2	69.411	1.31247	1.44287	0.909623	0.363022	0.545891
SH3YL1	724.413	-3.70203	1.17928	-3.13923	0.0016939	0.00793041
SHANK1	45.2843	0	2.09427	0	1	1
SHANK2	555.184	-0.518578	1.41921	-0.3654	0.714813	0.861606
SHANK2-AS1	50.4478	-0.265337	0.943407	-0.281254	0.778515	0.909766
SHANK2-AS3	35.045	-1.66682	1.4103	-1.18189	0.237249	0.405873
SHANK3	1394.89	6.4722	1.15761	5.59097	2.25799e-08	3.04957e-07
SHARPIN	520.809	-0.818079	1.20348	-0.679763	0.496654	0.674967
SHB	1717.7	3.67415	1.0737	3.42195	0.000621749	0.00333509
SHBG	3.04044	0	5.89973	0	1	NA
SHC1	4548.22	2.50318	0.367519	6.81104	9.68967e-12	2.02752e-10
SHC2	531.831	7.17673	1.13583	6.31849	2.64127e-10	4.6402e-09
SHC3	66.7986	-2.36838	1.87555	-1.26277	0.206673	0.367689
SHC4	29.8604	0	2.85341	0	1	1
SHCBP1	12.9018	-1.63082	1.99484	-0.817517	0.413633	0.59461
SHCBP1L	0.308703	0	8.0107	0	1	NA
SHD	0.216131	0	8.0107	0	1	NA
SHE	550.959	4.44675	1.22225	3.63817	0.000274584	0.00163977
SHF	130.943	-2.71182	1.35571	-2.0003	0.0454682	0.118503
SHFM1	4743.74	1.44816	0.419997	3.44801	0.000564732	0.00307461
SHH	1.82263	0	6.76897	0	1	NA
SHISA2	112.366	0.117352	1.82335	0.0643607	0.948683	1
SHISA3	2.68057	0	5.08103	0	1	NA
SHISA4	145.997	3.32734	1.92394	1.72944	0.0837303	0.18984
SHISA5	1592.78	-0.959566	0.855851	-1.12118	0.26221	0.437278
SHISA6	13.802	0	3.95306	0	1	1
SHISA7	1.12334	-3.55266	7.94507	-0.447153	0.654765	NA
SHISA8	10.2583	-8.70064	7.92423	-1.09798	0.272214	0.44813
SHISA9	4124.51	0.675017	0.598902	1.12709	0.259704	0.434319
SHKBP1	832.92	-1.65544	1.2886	-1.28469	0.198902	0.357506
SHMT1	242.223	-3.06934	1.25884	-2.43823	0.0147596	0.0486992
SHMT2	4189.47	1.84058	0.408014	4.51107	6.45023e-06	5.66488e-05
SHOC2	3174.43	-0.699755	0.387785	-1.80449	0.0711542	0.168064
SHOX	72.8088	-2.27448	0.758249	-2.99964	0.00270295	0.0117958
SHOX2	427.219	6.63352	1.40757	4.71273	2.44415e-06	2.34718e-05
SHPK	359.973	-1.26809	0.963573	-1.31603	0.188165	0.343228
SHPRH	714.074	-1.80383	1.01943	-1.76945	0.0768196	0.178094
SHQ1	528.239	2.8624	1.21895	2.34825	0.0188619	0.0593126
SHROOM1	475.132	-0.790723	0.655642	-1.20603	0.227807	0.394569
SHROOM2	440.375	10.1862	1.47094	6.92499	4.36017e-12	9.51863e-11
SHROOM3	3520.01	-7.15108	1.69799	-4.21149	2.53691e-05	0.000196574
SHROOM4	791.716	0.550841	1.01408	0.543195	0.586995	0.755017
SI	1.24034	0	8.0107	0	1	NA
SIAE	474.39	-0.835939	1.35417	-0.617309	0.537031	0.710814
SIAH1	616.853	0.755491	1.13767	0.664067	0.506648	0.683958
SIAH2	1261.55	-0.257105	0.519799	-0.494624	0.620866	0.784515
SIAH3	4.27103	-21.5971	4.80231	-4.49723	6.8844e-06	6.0176e-05
SIDT1	207.414	-12.393	1.92279	-6.44531	1.15365e-10	2.12525e-09
SIDT2	526.977	-3.21226	1.24389	-2.58243	0.0098108	0.0350943
SIGIRR	218.847	-2.11471	1.41524	-1.49424	0.135114	0.270349
SIGLEC1	61.2509	0	6.88218	0	1	1
SIGLEC10	205.997	1.67224	0.966593	1.73003	0.0836249	0.189673
SIGLEC11	28.5211	-5.52644	1.54638	-3.57379	0.000351856	0.00203307
SIGLEC12	0.247517	0	8.0107	0	1	NA
SIGLEC14	37.3741	-7.6447	1.75778	-4.34907	1.36715e-05	0.000113329
SIGLEC15	69.7436	-5.18098	2.33873	-2.2153	0.0267396	0.0780543
SIGLEC16	17.8464	-5.55747	1.88371	-2.95028	0.00317489	0.0135143
SIGLEC17P	12.9992	-8.88794	4.9701	-1.78828	0.0737308	0.172481
SIGLEC5	72.2585	-27.5549	3.04473	-9.05004	1.42917e-19	7.19188e-18
SIGLEC6	99.6478	-28.5704	3.23902	-8.82068	1.13766e-18	5.1832e-17
SIGLEC7	50.9834	-29.6289	7.92436	-3.73897	0.000184779	0.00116231
SIGLEC8	71.0785	0.148485	1.49173	0.0995385	0.920711	1
SIGLEC9	23.667	0	4.62598	0	1	1
SIGLECL1	0	NA	NA	NA	NA	NA
SIGMAR1	1265.42	-1.01559	0.832921	-1.21931	0.222727	0.388605
SIK1	3702.44	-2.59206	0.781492	-3.31682	0.000910493	0.00464211
SIK2	3232.07	-0.637866	0.861791	-0.740163	0.459201	0.638979
SIK3	3427.26	-2.31158	0.502791	-4.5975	4.27597e-06	3.91631e-05
SIKE1	1295.91	-1.68847	0.52398	-3.22239	0.00127125	0.00622314
SIL1	701.28	0.674924	1.14898	0.587414	0.556926	0.729223
SIM1	32.5464	-30.7242	3.42622	-8.96738	3.03655e-19	1.48972e-17
SIM2	11.5294	-4.06639	2.71683	-1.49674	0.13446	0.269495
SIMC1	97.1878	-2.65753	1.65377	-1.60695	0.108065	0.229231
SIN3A	5903.11	-0.982005	0.27986	-3.50892	0.000449928	0.00251412
SIN3B	1935.3	2.46348	0.69144	3.56282	0.000366888	0.00211103
SIPA1	1574.57	-0.809294	0.497986	-1.62514	0.104134	0.22331
SIPA1L1	2318.47	-2.8455	0.412156	-6.90394	5.05806e-12	1.0935e-10
SIPA1L2	2904.49	3.87343	0.465154	8.32719	8.27825e-17	3.02299e-15
SIPA1L3	1361.04	-1.9054	0.637438	-2.98915	0.00279753	0.0121431
SIRPA	5158.1	3.22477	0.615545	5.23889	1.61549e-07	1.91345e-06
SIRPB1	178.789	3.53572	1.55806	2.26931	0.0232497	0.0698196
SIRPB2	53.2132	-3.08628	0.887366	-3.47802	0.000505137	0.00278333
SIRPD	0.04799	0	8.0107	0	1	NA
SIRPG	4.96568	-26.3967	7.92541	-3.33065	0.000866437	0.00444548
SIRT1	1932.56	0.0136526	0.465732	0.0293143	0.976614	1
SIRT2	463.711	1.8607	1.03614	1.79579	0.0725277	0.170472
SIRT3	270.602	0.585252	0.745902	0.784623	0.432674	0.613423
SIRT4	8.2362	0	3.35202	0	1	1
SIRT5	369.407	-1.01931	0.639579	-1.59372	0.110998	0.233674
SIRT6	198.194	-3.25908	1.41253	-2.30726	0.0210402	0.0645667
SIRT7	236.069	-3.43055	0.826329	-4.15156	3.30224e-05	0.000250857
SIT1	92.6455	-12.0372	2.48596	-4.84209	1.28482e-06	1.30937e-05
SIVA1	274.536	-0.981774	1.33112	-0.737553	0.460786	0.640585
SIX1	30.4345	21.409	2.83738	7.54532	4.51167e-14	1.25384e-12
SIX2	57.0625	0	2.68926	0	1	1
SIX3	132.502	-5.23915	2.49237	-2.10207	0.0355468	0.09739
SIX4	849.332	0.420094	0.601514	0.698395	0.48493	0.664146
SIX5	417.988	2.97711	0.795893	3.74059	0.000183587	0.00115685
SKA1	379.716	-1.44043	0.683785	-2.10655	0.0351567	0.0965886
SKA2	576.911	0.0888773	0.604363	0.147059	0.883085	0.986349
SKA3	10.7549	0	2.92964	0	1	1
SKAP1	316.128	-26.7807	2.20839	-12.1268	7.61512e-34	1.80874e-31
SKAP2	1928.5	0.0914542	0.656599	0.139285	0.889225	0.990846
SKI	2145.81	-0.812969	0.394654	-2.05996	0.0394028	0.105711
SKIDA1	122.184	1.71892	1.10227	1.55944	0.118893	0.246131
SKIL	3142.94	-1.85168	0.396737	-4.66728	3.05219e-06	2.87833e-05
SKINTL	2.04819	0	5.93133	0	1	NA
SKIV2L	1010.38	-0.993387	1.23751	-0.80273	0.422131	0.602793
SKIV2L2	2641.94	1.32733	0.416108	3.18988	0.00142333	0.00683794
SKOR1	5.02722	-3.50019	3.52211	-0.993777	0.320332	0.50281
SKP1	8373.52	-0.284124	0.419024	-0.678063	0.497732	0.675911
SKP1P2	21.3142	-2.97711	1.57778	-1.8869	0.0591739	0.145396
SKP2	333.908	-1.57141	0.549068	-2.86196	0.00421037	0.0171554
SLA	880.732	-15.1179	2.06954	-7.30495	2.77377e-13	7.01874e-12
SLA2	631.733	-8.75476	0.713512	-12.2699	1.31336e-34	3.34231e-32
SLAIN1	241.093	-2.23486	1.30536	-1.71207	0.0868835	0.195373
SLAIN2	2865.34	-0.330915	0.40026	-0.826749	0.408379	0.589297
SLAMF1	215.583	-12.7434	2.70749	-4.70674	2.51715e-06	2.41207e-05
SLAMF6	388.594	-8.38409	1.10581	-7.58184	3.40689e-14	9.57262e-13
SLAMF7	1001.21	-6.66473	0.892647	-7.46626	8.25084e-14	2.23036e-12
SLAMF8	137.414	-6.23709	2.30479	-2.70614	0.00680697	0.0257779
SLAMF9	3.71571	-24.1502	7.92592	-3.04699	0.00231142	0.0103642
SLBP	1555.71	0.346748	0.863041	0.401774	0.68785	0.838833
SLC10A1	14.5763	-20.1533	3.57345	-5.63974	1.70308e-08	2.35548e-07
SLC10A2	1.66701	-2.53598	7.06057	-0.359175	0.719464	NA
SLC10A3	371.366	-2.34589	1.32608	-1.76904	0.0768879	0.178158
SLC10A4	2.27815	0	4.85529	0	1	NA
SLC10A5	3.31502	-5.12871	3.62697	-1.41405	0.157348	NA
SLC10A6	11.3194	3.52837	2.98152	1.18341	0.236646	0.405113
SLC10A7	207.857	1.56953	1.57793	0.99468	0.319892	0.502296
SLC11A1	118.105	1.89763	1.98132	0.957758	0.338185	0.520334
SLC11A2	3846.33	1.24634	0.388784	3.20574	0.00134715	0.00652654
SLC12A1	1.40008	0	8.0107	0	1	NA
SLC12A2	6355.56	1.18824	0.585189	2.03052	0.0423037	0.11181
SLC12A3	20.9726	-0.135596	1.40123	-0.0967688	0.92291	1
SLC12A4	2151.99	0.532591	0.394587	1.34974	0.177099	0.328834
SLC12A5	0.741224	0	8.0107	0	1	NA
SLC12A6	1923.54	1.01443	0.571452	1.77519	0.0758673	0.176298
SLC12A7	3237.52	3.05461	1.09145	2.79868	0.0051312	0.0202452
SLC12A8	138.535	-0.0926898	1.03915	-0.089198	0.928925	1
SLC12A9	166.146	-0.371771	1.18058	-0.314905	0.752833	0.890148
SLC13A1	51.5373	-3.44546	1.15381	-2.98617	0.002825	0.0122444
SLC13A2	29.8646	0	3.09949	0	1	1
SLC13A3	104.387	8.81049	1.86194	4.73188	2.22453e-06	2.15251e-05
SLC13A4	13.8841	-5.03688	2.00574	-2.51123	0.0120311	0.0412871
SLC13A5	8.67278	0	3.12396	0	1	1
SLC14A1	32.8745	1.58688	1.48565	1.06814	0.285458	0.463299
SLC14A2	191.545	-0.624469	0.73791	-0.846268	0.397403	0.578614
SLC15A1	86.051	-2.58815	0.827601	-3.12729	0.00176429	0.00821888
SLC15A2	147.514	-2.42555	1.05293	-2.30362	0.0212442	0.0650412
SLC15A3	193.064	0.498837	1.55268	0.321274	0.748003	0.886909
SLC15A4	852.131	-1.95514	1.16913	-1.67231	0.0944637	0.208041
SLC15A5	2.09144	0	8.0107	0	1	NA
SLC16A1	2007.87	0.538792	0.763197	0.705967	0.480209	0.660014
SLC16A10	65.3878	-10.9827	2.557	-4.29516	1.74568e-05	0.000140332
SLC16A11	41.8586	-3.49197	1.68302	-2.07483	0.0380024	0.102618
SLC16A12	78.8755	-0.296063	0.927075	-0.319351	0.74946	0.887925
SLC16A13	142.776	1.80775	1.59101	1.13623	0.255861	0.429586
SLC16A14	24.9219	-5.70437	2.66378	-2.14146	0.0322371	0.0902516
SLC16A2	485.605	1.2429	1.4859	0.836461	0.402895	0.583605
SLC16A3	1028.03	0.355591	0.84061	0.423015	0.672284	0.826683
SLC16A4	631.089	-1.04969	0.999819	-1.04988	0.293771	0.47232
SLC16A5	86.4348	-3.94145	2.03646	-1.93544	0.0529365	0.133436
SLC16A6	445.953	-23.0019	2.04004	-11.2752	1.73915e-29	2.4204e-27
SLC16A7	2028.01	1.2943	0.655179	1.97549	0.0482129	0.123794
SLC16A8	12.4997	-5.82971	2.64089	-2.20748	0.0272807	0.0792915
SLC16A9	37.3718	0	2.54938	0	1	1
SLC17A1	0.11448	0	8.0107	0	1	NA
SLC17A2	0.22896	0	8.0107	0	1	NA
SLC17A4	0.0341383	0	8.0107	0	1	NA
SLC17A5	618.21	-0.761289	0.725044	-1.04999	0.293723	0.47232
SLC17A6	0.810949	0	8.0107	0	1	NA
SLC17A7	158.974	8.12601	2.05209	3.95988	7.49883e-05	0.000528419
SLC17A8	0.752152	0	8.0107	0	1	NA
SLC17A9	135.482	-8.81312	2.0976	-4.20152	2.65132e-05	0.000204639
SLC18A1	1.31193	0	8.0107	0	1	NA
SLC18A2	413.819	-0.516346	0.893135	-0.578128	0.563178	0.734848
SLC18A3	0	NA	NA	NA	NA	NA
SLC18B1	534.239	0.380316	1.33855	0.284125	0.776314	0.908147
SLC19A1	131.312	-0.0889115	1.42697	-0.0623078	0.950318	1
SLC19A2	557.987	-2.08093	1.17347	-1.77332	0.076176	0.176806
SLC19A3	75.9746	-0.146906	1.48097	-0.0991955	0.920983	1
SLC1A1	310.674	5.21476	1.2311	4.23583	2.27705e-05	0.000178197
SLC1A2	416.277	-4.24769	0.880474	-4.82432	1.40482e-06	1.41707e-05
SLC1A3	449.868	-7.18005	1.81957	-3.94601	7.94646e-05	0.000553253
SLC1A4	712.008	-1.36864	0.504287	-2.71402	0.00664724	0.0253075
SLC1A5	5168.65	-0.0743595	0.516315	-0.14402	0.885485	0.987853
SLC1A6	2.03009	0	8.0107	0	1	NA
SLC1A7	1.72816	-2.54174	7.90235	-0.321644	0.747723	NA
SLC20A1	1202.75	-2.92781	0.823717	-3.55439	0.000378858	0.002168
SLC20A2	1803.47	-0.269237	0.754439	-0.356871	0.721188	0.867149
SLC22A1	11.6926	-3.15233	2.86111	-1.10179	0.270555	0.446324
SLC22A10	0.56253	0	8.0107	0	1	NA
SLC22A11	0.511888	0	8.0107	0	1	NA
SLC22A12	0.306272	0	8.0107	0	1	NA
SLC22A13	21.473	-7.61874	3.71761	-2.04936	NA	NA
SLC22A14	5.25407	7.49732	3.58191	2.09311	0.0363397	0.0989488
SLC22A15	153.547	-6.7561	2.4412	-2.76754	0.00564814	0.0220456
SLC22A16	5.26082	0	3.37296	0	1	1
SLC22A17	260.127	2.91702	1.64942	1.76851	0.0769757	0.178282
SLC22A18	23.59	-5.50438	2.20116	-2.50067	0.012396	0.0422464
SLC22A18AS	3.24854	0	3.09511	0	1	NA
SLC22A2	0.723201	0	8.0107	0	1	NA
SLC22A20	8.33189	-2.82345	2.29872	-1.22827	0.219344	0.384359
SLC22A23	1767.9	3.64109	0.573379	6.35024	2.14982e-10	3.80686e-09
SLC22A24	0	NA	NA	NA	NA	NA
SLC22A25	0.965293	0	8.0107	0	1	NA
SLC22A3	158.155	0	2.52441	0	1	1
SLC22A31	0.363756	0	8.0107	0	1	NA
SLC22A4	55.3534	-1.36461	1.95096	-0.699455	0.484268	0.663443
SLC22A5	325.299	-2.3872	1.55428	-1.53589	0.124566	0.254797
SLC22A6	0.0341383	0	8.0107	0	1	NA
SLC22A7	0.0306072	0	8.0107	0	1	NA
SLC22A8	0.34344	0	8.0107	0	1	NA
SLC22A9	5.34144	2.74551	2.81991	0.973615	0.330248	0.513309
SLC23A1	10.5455	-5.71023	2.89237	-1.97424	0.0483544	0.12403
SLC23A2	1072.1	-2.49414	0.763009	-3.26881	0.00107999	0.00540268
SLC23A3	18.3491	-8.04446	2.60919	-3.08312	0.00204842	0.00935416
SLC24A1	467.142	1.29605	0.827943	1.56539	0.117492	0.243997
SLC24A2	6.12626	-2.6883	2.86032	-0.93986	0.347289	0.529042
SLC24A3	295.898	-23.0692	2.40962	-9.57378	1.03065e-21	6.41955e-20
SLC24A4	324.611	-1.07713	0.684503	-1.57359	0.115582	0.241014
SLC24A5	6.01622	0	2.61402	0	1	1
SLC25A1	574.652	-1.65031	1.19584	-1.38004	0.167576	0.316061
SLC25A10	70.9405	-8.83875	2.03851	-4.33588	1.45175e-05	0.000119674
SLC25A11	492.112	0.471175	0.72474	0.65013	0.515608	0.691905
SLC25A12	610.558	-1.8996	1.16501	-1.63055	0.102986	0.221482
SLC25A13	583.671	2.23575	0.683627	3.27043	0.00107384	0.00537947
SLC25A15	372.702	-1.56396	0.705813	-2.21583	0.0267031	0.0780075
SLC25A16	145.774	-0.958737	1.91156	-0.501547	0.615986	0.780287
SLC25A17	319.223	-1.07607	1.44328	-0.74557	0.455927	0.635864
SLC25A18	20.1132	-3.85878	2.65025	-1.45601	0.145391	0.284896
SLC25A19	124.118	-22.799	1.98035	-11.5126	1.13949e-30	1.84536e-28
SLC25A2	7.01081	-5.87314	3.57427	-1.64317	0.100347	0.217203
SLC25A20	120.284	-5.61641	1.93097	-2.90859	0.0036306	0.0151394
SLC25A21	22.5152	22.0522	2.69935	8.16945	3.09801e-16	1.08e-14
SLC25A21-AS1	13.4369	0	2.57002	0	1	1
SLC25A22	265.363	-1.23963	1.01299	-1.22374	0.22105	0.386551
SLC25A23	613.581	-0.190353	0.834667	-0.228059	0.819601	0.940533
SLC25A24	1391.9	-0.808649	1.01225	-0.798866	0.424368	0.604921
SLC25A25	990.388	0.927954	1.23577	0.750915	0.452704	0.632481
SLC25A26	323.246	2.11767	1.5472	1.36871	0.17109	0.32086
SLC25A27	272.856	8.09652	2.08063	3.89137	9.96795e-05	0.000675682
SLC25A28	846.504	0.220186	1.05897	0.207925	0.835288	0.951821
SLC25A29	341.726	0.0613655	1.68519	0.0364145	0.970952	1
SLC25A3	5949.98	0.481805	0.345211	1.39568	0.16281	0.309497
SLC25A30	386.394	-4.00666	1.30653	-3.06664	0.00216483	0.00980531
SLC25A31	0.633925	0	8.0107	0	1	NA
SLC25A32	1823.22	2.18956	0.422922	5.17722	2.25219e-07	2.59412e-06
SLC25A33	312.393	-0.256134	1.25423	-0.204216	0.838185	0.954145
SLC25A34	167.451	1.18284	1.0179	1.16205	0.245216	0.41575
SLC25A35	26.3476	-1.52649	1.44843	-1.05389	0.291931	0.470247
SLC25A36	1635.42	-0.0127083	0.607515	-0.0209185	0.983311	1
SLC25A37	1891.93	0.693973	1.01815	0.6816	0.495492	0.674158
SLC25A38	870.737	-2.02437	0.826185	-2.45026	0.0142753	0.0473639
SLC25A39	1163.03	-0.637167	0.485268	-1.31302	0.189176	0.344579
SLC25A4	1513.03	-2.34467	0.963493	-2.43351	0.0149531	0.049192
SLC25A40	182.442	-1.76892	1.28202	-1.3798	0.16765	0.316167
SLC25A41	0.585964	0	8.0107	0	1	NA
SLC25A42	165.546	-2.69459	0.854038	-3.15512	0.00160431	0.00758268
SLC25A43	279.407	0.236455	1.33469	0.177161	0.859382	0.970031
SLC25A44	943.46	0.0165696	0.606764	0.0273082	0.978214	1
SLC25A45	111.638	1.67184	1.35369	1.23503	0.216821	0.381213
SLC25A46	786.242	-1.44884	1.07876	-1.34306	0.179251	0.331764
SLC25A47	0.38728	0	8.0107	0	1	NA
SLC25A48	0.685481	0	8.0107	0	1	NA
SLC25A5	3999.55	-0.0737819	0.454609	-0.162298	0.871072	0.978082
SLC25A5-AS1	52.1369	-4.59017	1.74987	-2.62315	0.0087122	0.0317836
SLC25A51	412.186	-0.617207	0.687866	-0.897279	0.36957	0.551523
SLC25A51P1	7.49203	-6.78194	2.88978	-2.34687	0.0189319	0.0594802
SLC25A52	2.47675	-2.63381	3.42537	-0.768913	0.441945	NA
SLC25A53	147.771	0.285764	1.05089	0.271925	0.78568	0.915915
SLC25A6	4188.37	0.0945487	0.484445	0.195169	0.845261	0.959502
SLC26A1	49.6516	-22.7185	2.53851	-8.94956	3.5691e-19	1.72772e-17
SLC26A10	70.2246	-2.33265	2.75946	-0.845329	0.397927	0.579219
SLC26A11	236.053	-1.98578	1.41414	-1.40423	0.16025	0.305937
SLC26A2	1837.24	-1.35265	0.714375	-1.89348	0.0582943	0.143631
SLC26A3	3.55141	-4.13751	6.51419	-0.635154	0.525328	0.700359
SLC26A4	186.096	4.02245	0.783825	5.13182	2.86951e-07	3.24255e-06
SLC26A4-AS1	10.3141	0	3.08591	0	1	1
SLC26A5	12.5376	0	3.56286	0	1	1
SLC26A6	232.343	-3.77127	1.74424	-2.16213	0.0306084	0.086604
SLC26A7	3.61851	0	5.91617	0	1	1
SLC26A8	11.4159	0	2.93341	0	1	1
SLC26A9	53.0668	1.17471	2.59131	0.453328	0.650313	0.808759
SLC27A1	614.859	0.635033	1.04232	0.60925	0.542359	0.715127
SLC27A2	82.6132	-1.78174	2.03147	-0.877071	0.380448	0.561919
SLC27A3	284.219	0.955453	1.37838	0.693172	0.488202	0.667434
SLC27A4	394.878	-0.171443	0.982507	-0.174495	0.861476	0.971202
SLC27A5	41.9052	1.65162	1.59677	1.03435	0.300973	0.480227
SLC27A6	285.678	0	2.61638	0	1	1
SLC28A1	13.0111	-1.50789	2.79687	-0.539134	0.589794	0.756931
SLC28A2	89.1367	-0.782933	0.842761	-0.929009	0.352884	0.535413
SLC28A3	1111.02	0.04325	1.68246	0.0257064	0.979492	1
SLC29A1	1001.83	3.29279	0.826491	3.98406	6.77466e-05	0.000482542
SLC29A2	133.417	-1.68719	1.70205	-0.991268	0.321555	0.503759
SLC29A3	189.564	-3.1963	1.18892	-2.6884	0.00717962	0.0269918
SLC29A4	43.0049	-8.81853	2.18446	-4.03694	5.41537e-05	0.000392631
SLC2A1	5191.58	1.64294	0.808331	2.03251	0.0421024	0.111509
SLC2A1-AS1	4.62985	-0.982668	2.89598	-0.339321	0.734368	0.876342
SLC2A10	202.53	0.174179	1.49743	0.116318	0.9074	1
SLC2A11	110.335	-7.6707	1.95325	-3.92716	8.59559e-05	0.000592806
SLC2A12	521.39	-8.59529	2.07683	-4.13866	3.49334e-05	0.000263731
SLC2A13	525.069	1.33109	1.26047	1.05602	0.290957	0.469102
SLC2A14	47.6825	-4.34845	1.49675	-2.90526	0.00366944	0.0152763
SLC2A2	1.44022	0	8.0107	0	1	NA
SLC2A3	6408.26	-1.54602	1.0242	-1.50949	0.131174	0.264606
SLC2A4	137.06	1.80989	1.28474	1.40876	0.158906	0.304154
SLC2A4RG	845.84	-2.45049	0.89987	-2.72316	0.00646613	0.0246866
SLC2A5	119.87	-5.92623	1.69586	-3.49452	0.000474915	0.0026372
SLC2A6	301.374	-1.84289	1.35422	-1.36086	0.173559	0.324121
SLC2A7	1.20043	0	8.0107	0	1	NA
SLC2A8	136.049	3.04621	1.74843	1.74226	0.0814637	0.185979
SLC2A9	79.4028	-1.95583	2.01005	-0.973027	0.33054	0.513629
SLC30A1	273.003	-0.197087	1.35723	-0.145212	0.884543	0.98742
SLC30A10	0.07632	0	8.0107	0	1	NA
SLC30A2	17.6911	0	4.00623	0	1	1
SLC30A3	5.48137	1.70527	4.76674	0.357742	0.720536	0.866511
SLC30A4	177.039	0.0143614	1.27548	0.0112596	0.991016	1
SLC30A5	1694.98	0.711963	0.613807	1.15991	0.246084	0.416943
SLC30A6	647.232	-0.341146	0.709857	-0.480584	0.630812	0.792866
SLC30A7	1519.45	1.77381	0.459467	3.86058	0.000113119	0.000755568
SLC30A8	22.4289	-7.10368	2.32933	-3.04967	0.00229095	0.010285
SLC30A9	1941.19	0.200363	0.460559	0.435044	0.66353	0.819235
SLC31A1	2547.42	1.07534	0.448301	2.3987	0.0164534	0.0530012
SLC31A2	378.412	-0.6826	1.28171	-0.532568	0.594333	0.760975
SLC32A1	1.56391	0	8.0107	0	1	NA
SLC33A1	1153.78	1.83114	1.15972	1.57895	0.114348	0.238971
SLC34A1	0.3816	0	8.0107	0	1	NA
SLC34A2	12005.5	-1.46063	1.06148	-1.37603	0.168813	0.317722
SLC34A3	2.41648	0	5.05388	0	1	NA
SLC35A1	253.767	-1.45978	1.76199	-0.828485	0.407396	0.588352
SLC35A2	345.87	2.34268	0.969395	2.41664	0.0156646	0.050968
SLC35A3	1003.65	0.50078	0.729917	0.686078	0.492664	0.672102
SLC35A4	1640.18	1.11911	0.565556	1.97877	0.0478417	0.123087
SLC35A5	520.785	2.21795	0.803991	2.75868	0.00580354	0.0225189
SLC35B1	781.675	0.0493469	1.10877	0.044506	0.964501	1
SLC35B2	339.613	-3.08311	1.11128	-2.77438	0.00553062	0.021639
SLC35B3	443.397	-0.80943	0.977312	-0.828221	0.407545	0.588352
SLC35B4	383.429	-0.660887	1.15242	-0.573477	0.566322	0.737306
SLC35C1	632.281	-1.15403	1.06104	-1.08764	0.276754	0.453425
SLC35C2	635.723	-0.339673	0.658141	-0.516109	0.605778	0.771416
SLC35D1	379.084	0.364463	0.848669	0.429453	0.667594	0.822727
SLC35D2	448.107	0.911246	0.847523	1.07519	0.282291	0.459907
SLC35D3	0.516049	0	8.0107	0	1	NA
SLC35E1	3341.07	-0.483055	0.444777	-1.08606	0.277451	0.454359
SLC35E2	498.401	-1.99195	1.04676	-1.90297	0.0570445	0.141177
SLC35E2B	975.657	-2.86992	1.13897	-2.51975	0.0117437	0.0405116
SLC35E3	388.82	-0.249071	0.873122	-0.285265	0.775441	0.907602
SLC35E4	257.361	3.2328	1.35431	2.38705	0.016984	0.0544259
SLC35F1	134.339	-1.20594	0.997296	-1.20921	0.226583	0.392908
SLC35F2	950.168	1.72544	1.05366	1.63757	0.101511	0.219164
SLC35F3	88.0622	-17.327	2.60677	-6.64694	2.99253e-11	5.96964e-10
SLC35F4	0.345138	0	8.0107	0	1	NA
SLC35F5	718.207	0.388327	0.938147	0.41393	0.678925	0.831743
SLC35F6	1065.99	1.57807	0.44989	3.50769	0.000452018	0.00252422
SLC35G1	23.5801	0.555288	1.58749	0.349791	0.726496	0.870622
SLC35G2	337.394	9.06516	1.58708	5.71186	1.11745e-08	1.58996e-07
SLC35G3	5.65341	-5.12274	3.25326	-1.57465	0.115337	0.240587
SLC35G5	1.3993	-4.13954	7.18822	-0.575878	0.564697	NA
SLC35G6	6.35136	-6.86479	3.05959	-2.2437	0.0248517	0.0736374
SLC36A1	237.326	-2.25176	0.870188	-2.58767	0.00966264	0.0346897
SLC36A2	97.6475	-2.43484	0.832911	-2.92329	0.0034635	0.0145379
SLC36A3	13.9421	-17.9844	3.24076	-5.54945	2.86568e-08	3.82677e-07
SLC36A4	1178.56	-0.289331	0.496646	-0.582569	0.560183	0.731928
SLC37A1	587.266	-2.46347	1.04076	-2.36699	0.0179335	0.0569155
SLC37A2	353.972	-0.107249	0.923882	-0.116085	0.907585	1
SLC37A3	947.608	1.89869	1.08156	1.7555	0.0791735	0.182128
SLC37A4	277.743	2.37503	1.18896	1.99757	0.0457634	0.119019
SLC38A1	9531.45	-0.568665	0.632063	-0.899697	0.368282	0.550184
SLC38A10	1534.55	-1.77534	1.13096	-1.56977	0.116469	0.24233
SLC38A11	0.19196	0	8.0107	0	1	NA
SLC38A2	8553.49	1.85244	0.309636	5.98265	2.19534e-09	3.42151e-08
SLC38A3	47.4858	-0.906634	2.24485	-0.403873	0.686306	0.837598
SLC38A4	276.869	11.8786	2.25083	5.27741	1.31024e-07	1.57813e-06
SLC38A5	150.621	-4.09633	2.16828	-1.88921	0.0588638	0.144753
SLC38A6	141.916	-1.01235	1.29232	-0.783358	0.433417	0.613953
SLC38A7	203.62	2.20956	1.17317	1.88341	0.0596449	0.146374
SLC38A8	0	NA	NA	NA	NA	NA
SLC38A9	148.252	0.613999	1.70652	0.359797	0.718999	0.86513
SLC39A1	3716.88	1.45596	0.480314	3.03127	0.00243526	0.0108022
SLC39A10	647.513	-2.19855	1.34898	-1.62979	0.103146	0.221735
SLC39A11	257.013	-3.13889	1.43581	-2.18615	0.0288047	0.0826328
SLC39A12	1.76336	0	8.0107	0	1	NA
SLC39A13	940.612	0.00574864	0.931479	0.00617151	0.995076	1
SLC39A14	24022.2	6.01454	0.511373	11.7616	6.15885e-32	1.15994e-29
SLC39A2	2.52782	-2.51014	5.15755	-0.486691	0.626477	NA
SLC39A3	616.661	-0.686705	0.584101	-1.17566	0.23973	0.40894
SLC39A4	159.665	-1.14356	1.49709	-0.763855	0.444954	0.625111
SLC39A5	1.22842	0	8.0107	0	1	NA
SLC39A6	6877.12	-0.723486	0.555065	-1.30343	0.192429	0.349148
SLC39A8	4071.37	-0.634026	0.630325	-1.00587	0.314477	0.496112
SLC39A9	1733.6	-1.42648	0.860964	-1.65684	0.0975518	0.212799
SLC3A1	8.01726	3.51466	2.13056	1.64964	0.0990159	0.215001
SLC3A2	6221.92	-1.84907	0.861888	-2.14537	0.031923	0.0896004
SLC40A1	1184.76	3.51388	1.11637	3.1476	0.00164619	0.00774368
SLC41A1	2972.54	3.65648	0.495156	7.38449	1.53033e-13	3.97976e-12
SLC41A2	740.857	-1.55849	0.727683	-2.14172	0.0322161	0.090207
SLC41A3	787.827	1.38772	0.98301	1.41171	0.158036	0.302975
SLC43A1	210.55	0.466066	1.3912	0.335009	0.737618	0.878287
SLC43A2	955.804	2.01791	0.903149	2.2343	0.0254632	0.0750871
SLC43A3	13907	3.84098	0.432259	8.88584	6.34383e-19	3.00556e-17
SLC44A1	2054.42	-1.50151	0.956603	-1.56962	0.116503	0.242366
SLC44A2	2471.28	-0.265157	0.478753	-0.55385	0.579682	0.748728
SLC44A3	78.0249	0.780715	2.07503	0.376244	0.706736	0.854994
SLC44A4	204.291	0.403442	1.05493	0.382434	0.702139	0.85111
SLC44A5	17.8119	-5.54565	3.35947	-1.65075	0.0987896	0.214693
SLC45A1	55.8249	1.56036	1.80104	0.866367	0.386289	0.567815
SLC45A2	2.96333	0	5.76633	0	1	NA
SLC45A3	110.46	1.21556	1.40911	0.862643	0.388334	0.569927
SLC45A4	227.267	-3.03608	1.34843	-2.25157	0.0243495	0.072342
SLC46A1	382.66	-3.87151	1.02901	-3.76238	0.000168307	0.00106927
SLC46A2	5.75816	4.11839	4.9941	0.824651	0.40957	0.590584
SLC46A3	213.881	-2.60909	1.94911	-1.3386	0.180699	0.333612
SLC47A1	102.123	2.23696	1.67368	1.33655	0.181371	0.334409
SLC47A2	4.09102	0	4.96213	0	1	1
SLC48A1	719.086	1.90009	0.558026	3.40503	0.000661575	0.00351905
SLC4A1	55.9718	3.67008	1.09302	3.35774	0.000785826	0.0040765
SLC4A10	14.9396	-9.29822	4.80434	-1.93538	0.0529436	0.133436
SLC4A11	216.017	-3.24187	1.69915	-1.90794	0.0563991	0.140007
SLC4A1AP	1605.85	-0.346775	0.408677	-0.84853	0.396143	0.577392
SLC4A2	2108.2	-0.520019	0.527861	-0.985143	0.324554	0.507469
SLC4A3	182.513	1.71092	1.77753	0.962525	0.335786	0.518254
SLC4A4	101.603	-23.7788	3.01433	-7.88857	3.05668e-15	9.51951e-14
SLC4A5	263.606	-2.82639	0.771596	-3.66304	0.000249243	0.00150764
SLC4A7	4124.34	1.85038	0.575747	3.21387	0.00130957	0.00638268
SLC4A8	581.315	1.0675	0.690926	1.54503	0.12234	0.25163
SLC4A9	1.04303	-3.55072	7.33499	-0.48408	0.628329	NA
SLC50A1	756.6	1.02437	0.803625	1.27468	0.202421	0.362155
SLC51A	44.3119	-2.00382	2.06561	-0.970089	0.332002	0.514826
SLC51B	5.29103	0	6.10819	0	1	1
SLC52A1	49.065	-1.10957	1.2096	-0.917303	0.358984	0.541742
SLC52A2	457.756	-0.375835	1.32021	-0.284679	0.77589	0.90783
SLC52A3	61.2171	0	2.53515	0	1	1
SLC5A1	320.456	-4.80261	2.28749	-2.09951	0.0357716	0.0978705
SLC5A10	14.7295	-0.438705	1.77687	-0.246897	0.804988	0.929904
SLC5A11	6.14429	-21.1482	4.3198	-4.89565	NA	NA
SLC5A12	58.0314	6.62486	2.05823	3.21871	0.00128768	0.00629665
SLC5A2	34.0838	-1.56066	1.44889	-1.07715	0.281415	0.458952
SLC5A3	1865.58	-0.99368	0.694851	-1.43006	0.1527	0.295544
SLC5A4	10.514	0	3.60549	0	1	1
SLC5A5	198.881	0.281597	0.931084	0.30244	0.762317	0.896671
SLC5A6	2770.37	-1.14734	1.16487	-0.984957	0.324645	0.507563
SLC5A7	3.70545	0	8.0107	0	1	1
SLC5A8	8.07332	0	4.94178	0	1	1
SLC5A9	13.3767	0	2.81474	0	1	1
SLC6A1	33.5526	-1.48833	3.07703	-0.48369	0.628606	0.791154
SLC6A10P	19.0368	-2.6491	2.48043	-1.068	0.28552	0.463299
SLC6A11	2.28343	0	6.5616	0	1	NA
SLC6A12	48.5677	-9.34676	2.87203	-3.2544	0.0011363	0.0056568
SLC6A13	1.15242	0	8.0107	0	1	NA
SLC6A14	651.949	-2.24853	1.23781	-1.81654	0.0692878	0.164529
SLC6A15	31.5215	0	2.83638	0	1	1
SLC6A16	31.7032	-0.404933	1.84972	-0.218916	0.826715	0.945925
SLC6A17	35.2311	-18.2704	2.36304	-7.73172	1.06105e-14	3.13457e-13
SLC6A18	0.22896	0	8.0107	0	1	NA
SLC6A19	0	NA	NA	NA	NA	NA
SLC6A2	21.876	0	4.72781	0	NA	NA
SLC6A20	169.367	0.0128843	1.12321	0.0114709	0.990848	1
SLC6A3	1.02099	0	7.30017	0	1	NA
SLC6A4	70.0712	0.173978	0.825353	0.210792	0.83305	0.950152
SLC6A5	0.041852	0	8.0107	0	1	NA
SLC6A6	3532.08	-0.675528	0.67776	-0.996707	0.318907	0.50128
SLC6A7	11.3796	0	2.87693	0	1	1
SLC6A8	918.907	-0.865194	1.0062	-0.859862	0.389865	0.57128
SLC6A9	444.977	-1.14054	1.35816	-0.83977	0.401038	0.581766
SLC7A1	2933.86	1.7459	0.461945	3.77946	0.00015717	0.00100531
SLC7A10	4.58818	0	7.59094	0	1	1
SLC7A11	3331.46	1.2626	0.641019	1.96968	0.0488755	0.125024
SLC7A11-AS1	109.559	-5.06947	1.41843	-3.57399	0.00035158	0.00203214
SLC7A13	0.113313	0	8.0107	0	1	NA
SLC7A14	172.466	1.40395	0.85668	1.63883	0.101249	0.218819
SLC7A2	9875.32	4.1404	1.00047	4.13846	3.49649e-05	0.000263814
SLC7A3	2.69125	0	7.39755	0	1	NA
SLC7A4	3.18037	-2.53506	6.95165	-0.364671	0.715357	NA
SLC7A5	2918.66	-1.95192	0.597225	-3.26831	0.0010819	0.00541072
SLC7A5P1	108.296	-10.1918	2.16858	-4.69973	2.60501e-06	2.48957e-05
SLC7A5P2	572.782	-2.1691	0.557265	-3.89241	9.92536e-05	0.000673307
SLC7A6	953.817	-2.65232	1.10877	-2.39212	0.0167512	0.0538258
SLC7A6OS	244.158	-1.68438	1.0803	-1.55918	0.118953	0.246214
SLC7A7	131.455	-0.710978	1.35719	-0.523859	0.600377	0.766647
SLC7A8	1136.89	-2.3583	1.30306	-1.80982	0.0703235	0.166433
SLC7A9	1.41784	0	8.0107	0	1	NA
SLC8A1	114.198	-6.18961	1.83188	-3.37883	0.000727948	0.00382414
SLC8A1-AS1	0.355057	0	8.0107	0	1	NA
SLC8A2	8.41615	0	2.99169	0	1	1
SLC8A3	110.573	3.20855	2.05169	1.56386	0.11785	0.244512
SLC8B1	695.984	1.06517	0.778928	1.36749	0.171473	0.321369
SLC9A1	2761.84	2.59248	0.571807	4.53384	5.79219e-06	5.14881e-05
SLC9A2	10.0537	0	3.28511	0	1	1
SLC9A3	28.895	-7.71646	2.51281	-3.07084	0.00213455	0.00970444
SLC9A3R1	1705.16	-1.29373	0.6042	-2.14123	0.0322552	0.0902882
SLC9A3R2	2209.04	7.12113	0.922441	7.71987	1.16444e-14	3.43432e-13
SLC9A4	251.818	1.90465	1.06614	1.78649	0.0740201	0.173053
SLC9A5	69.694	-0.0887014	1.75174	-0.050636	0.959616	1
SLC9A6	784.829	-1.48174	0.578472	-2.56147	0.0104232	0.0368117
SLC9A7	1309.55	-3.12108	0.611185	-5.1066	3.28005e-07	3.66338e-06
SLC9A7P1	56.6357	-1.98511	1.21733	-1.63071	0.102951	0.22144
SLC9A8	730.629	1.13274	0.579318	1.9553	0.0505472	0.128397
SLC9A9	187.912	3.1633	2.30583	1.37187	0.170103	0.319474
SLC9A9-AS1	0.103066	0	8.0107	0	1	NA
SLC9B1	16.2778	-7.46758	2.76294	-2.70276	0.00687654	0.0260027
SLC9B2	587.165	1.46738	1.25755	1.16685	0.24327	0.413395
SLC9C1	7.4617	0	3.87716	0	1	1
SLC9C2	0.792104	-2.54208	7.96668	-0.319089	0.749659	NA
SLCO1A2	102.759	0.142301	1.37703	0.103339	0.917694	1
SLCO1B1	0.605865	0	8.0107	0	1	NA
SLCO1B3	0.237687	0	8.0107	0	1	NA
SLCO1B7	0.0522044	0	8.0107	0	1	NA
SLCO1C1	5.01178	0	5.22667	0	1	1
SLCO2A1	108.807	9.54344	1.88753	5.05604	4.28046e-07	4.72734e-06
SLCO2B1	166.805	-2.28008	1.9079	-1.19507	0.232058	0.399563
SLCO3A1	2156.49	1.11932	0.534943	2.09241	0.036402	0.0990781
SLCO4A1	589.066	-1.99244	1.5158	-1.31445	0.188694	0.343983
SLCO4C1	32.5353	-9.38906	1.92259	-4.88355	1.04191e-06	1.08162e-05
SLCO5A1	45.31	-3.88362	1.91204	-2.03115	0.0422402	0.111741
SLCO6A1	0.13414	0	8.0107	0	1	NA
SLED1	5.74768	-4.10733	3.56311	-1.15274	0.249018	0.420635
SLFN11	1897.13	-1.59642	0.969698	-1.6463	0.0997016	0.216121
SLFN12	201.187	-0.357228	1.46162	-0.244405	0.806917	0.931589
SLFN12L	110.822	-9.97156	1.43249	-6.96101	3.37833e-12	7.43901e-11
SLFN13	498.694	-3.25376	0.770693	-4.22186	2.42294e-05	0.000188399
SLFN14	1.27434	-5.14475	7.93075	-0.648709	0.516527	NA
SLFN5	5534.28	-1.64281	0.647618	-2.53669	0.0111906	0.0390039
SLFNL1	21.0349	-21.4258	2.63181	-8.14107	3.91808e-16	1.34224e-14
SLFNL1-AS1	199.111	1.98343	1.13248	1.7514	0.0798775	0.18325
SLIRP	1508.64	1.08329	1.09806	0.986549	0.323864	0.506663
SLIT1	14.5243	-7.89415	2.64651	-2.98285	0.00285577	0.0123538
SLIT2	566.946	-1.51153	1.55574	-0.971583	0.331258	0.514374
SLIT2-IT1	0.791415	0	8.0107	0	1	NA
SLIT3	1604.61	3.84093	1.45643	2.63722	0.00835879	0.0307081
SLITRK1	0.243728	0	8.0107	0	1	NA
SLITRK2	15.2997	0	4.98071	0	NA	NA
SLITRK3	3.80972	0	8.0107	0	1	1
SLITRK4	58.7154	-1.24745	1.89914	-0.656848	0.511279	0.687753
SLITRK5	9.17296	-5.52899	3.73055	-1.48208	0.138318	0.275031
SLITRK6	56.6309	0	2.8043	0	1	1
SLK	8415.98	-0.219825	0.367025	-0.598938	0.549214	0.72229
SLMAP	4384.04	-1.59419	0.754024	-2.11424	0.0344945	0.0951362
SLMO1	30.4985	-3.9109	1.99734	-1.95805	0.0502243	0.127796
SLMO2	1151.26	0.164263	0.848953	0.193489	0.846576	0.960445
SLMO2-ATP5E	931.648	0.191857	0.967039	0.198397	0.842735	0.957673
SLN	3.79355	0	8.0107	0	1	1
SLPI	3071.65	2.12208	1.47596	1.43776	0.150501	0.292405
SLTM	6894.59	0.43191	0.602748	0.716568	0.473641	0.653153
SLU7	3483.79	0.108871	0.46906	0.232106	0.816456	0.938263
SLURP1	0.621415	-2.5421	7.96668	-0.319092	0.749657	NA
SLX1A	189.102	0.373684	0.443402	0.842765	0.39936	0.580561
SLX1A-SULT1A3	140.913	-2.97284	0.983172	-3.02372	0.00249689	0.0110207
SLX1B	181.451	0.392817	0.561394	0.699718	0.484104	0.663333
SLX1B-SULT1A4	142.399	-2.00417	0.956612	-2.09507	0.0361646	0.0986278
SLX4	215.16	-2.8861	0.801494	-3.6009	0.000317112	0.00185093
SLX4IP	56.5903	-22.5855	2.21821	-10.1819	2.38969e-24	1.95275e-22
SMA4	600.479	-2.01127	1.24353	-1.61739	0.105795	0.226002
SMA5	312.23	-3.14826	1.13963	-2.76253	0.00573552	0.0223133
SMAD1	2566.94	6.22504	1.3874	4.48683	7.22907e-06	6.29725e-05
SMAD2	2788.03	0.776938	0.536435	1.44834	0.147523	0.288187
SMAD3	4525.22	0.911269	0.608308	1.49804	0.134123	0.269061
SMAD4	2225.54	0.591461	0.298671	1.98031	0.0476691	0.122761
SMAD5	2837.76	1.62137	0.420465	3.85613	0.000115198	0.000767444
SMAD5-AS1	3.64448	-2.46191	3.8602	-0.637767	0.523625	0.698664
SMAD6	77.5076	0	2.19575	0	1	1
SMAD7	1156.73	-7.34293	1.06605	-6.888	5.65836e-12	1.21443e-10
SMAD9	373.374	8.62207	1.12843	7.64077	2.15928e-14	6.17422e-13
SMAGP	379.305	2.77915	1.40725	1.97487	NA	NA
SMAP1	1119.92	0.00593117	1.02437	0.00579004	0.99538	1
SMAP2	3176.26	-6.79705	0.750169	-9.0607	1.2962e-19	6.57849e-18
SMARCA1	3549.51	3.36612	0.525148	6.40986	1.45656e-10	2.63959e-09
SMARCA2	7428.3	-0.844415	0.457917	-1.84404	0.065178	0.156903
SMARCA4	6440.1	-0.89316	0.426037	-2.09644	0.0360434	0.0983875
SMARCA5	6799.55	-0.893494	0.350316	-2.55054	0.0107556	0.0377537
SMARCAD1	1409.66	0.855931	0.828488	1.03312	0.301546	0.480779
SMARCAL1	452.938	0.950174	1.25824	0.755161	0.450152	0.630036
SMARCB1	2303.26	-0.259932	0.310945	-0.83594	0.403188	0.583839
SMARCC1	9122.39	-0.645457	0.336386	-1.9188	0.0550099	0.13744
SMARCC2	5141.62	-1.02836	0.466705	-2.20345	0.0275633	0.0798913
SMARCD1	1564.55	-1.3033	0.88307	-1.47587	0.139978	0.277336
SMARCD2	1372.16	-2.07116	0.841726	-2.46061	0.01387	0.0462767
SMARCD3	739.955	-9.13161	1.58274	-5.7695	7.95078e-09	1.15057e-07
SMARCE1	6343.95	-0.185538	0.36916	-0.502594	0.61525	0.779853
SMC1A	8993.42	-0.527719	0.339231	-1.55563	0.119795	0.24751
SMC1B	11.0447	-6.87446	2.8411	-2.41965	0.0155356	0.050687
SMC2	991.904	-1.54141	0.826987	-1.86389	0.0623378	0.151251
SMC3	4914.44	0.315005	0.572182	0.550533	0.581954	0.750681
SMC4	1919.86	0.550278	0.835291	0.658785	0.510034	0.687005
SMC5	5412.5	0.0306269	0.398035	0.0769452	0.938667	1
SMC5-AS1	3.28991	-3.50572	3.66045	-0.95773	0.338199	NA
SMC6	1809.41	-0.981988	0.914839	-1.0734	0.283092	0.460842
SMCHD1	5040.44	-4.51609	0.451645	-9.9992	1.5363e-23	1.17964e-21
SMCO2	17.4827	6.6417	3.12108	2.12801	0.0333363	0.0925437
SMCO3	2.33888	2.30818	7.84855	0.29409	0.768689	NA
SMCO4	165.738	4.15524	1.71543	2.42228	0.0154235	0.050409
SMCR5	17.2369	0.199715	1.94087	0.1029	0.918042	1
SMCR8	2093.73	-0.287558	0.443104	-0.648965	0.516361	0.692551
SMCR9	17.4446	-26.0245	3.59283	-7.24346	4.37391e-13	1.08519e-11
SMDT1	234.949	-0.582947	1.47205	-0.396009	0.692098	0.842435
SMEK1	4033.32	-0.800958	0.32241	-2.48429	0.0129811	0.0438631
SMEK2	3357.21	0.124069	0.39719	0.312366	0.754762	0.891482
SMEK3P	0.0959799	0	8.0107	0	1	NA
SMG1	7426.27	-1.36133	0.286296	-4.75496	1.98481e-06	1.93952e-05
SMG1P1	1429.53	-1.09684	0.681688	-1.609	0.107617	0.22855
SMG5	2798.04	0.815865	0.537204	1.51872	0.128832	0.261118
SMG6	1542.92	-0.199824	0.251342	-0.795027	0.426598	0.606934
SMG7	3795.47	1.34894	0.400588	3.3674	0.000758798	0.00396284
SMG7-AS1	4.69406	-2.32138	2.65736	-0.873564	0.382356	0.563946
SMG8	487.586	-1.28042	0.882795	-1.45042	0.146942	0.287147
SMG9	921.33	-0.0834793	0.481136	-0.173505	0.862255	0.971692
SMIM1	23.8529	-7.88524	2.32664	-3.38911	0.000701197	0.00370547
SMIM10	86.5604	0	2.68421	0	1	1
SMIM11	259.78	0.478296	1.32111	0.362041	0.717322	0.863894
SMIM12	1249.73	1.35496	0.791927	1.71097	0.0870872	0.195717
SMIM13	424.03	-0.697974	0.786794	-0.887112	0.375019	0.557045
SMIM14	982.207	-2.13212	0.604686	-3.526	0.000421888	0.00237983
SMIM15	748.781	-0.757746	0.988144	-0.766837	0.443178	0.623255
SMIM17	158.49	0.905281	0.849882	1.06518	0.286792	0.464532
SMIM18	1.03279	-2.5421	7.96668	-0.319092	0.749657	NA
SMIM19	415.622	-0.243813	1.68658	-0.14456	0.885058	0.987686
SMIM2-IT1	0	NA	NA	NA	NA	NA
SMIM20	414.014	-1.40359	1.41442	-0.992341	0.321031	0.503331
SMIM21	0.693195	-4.55801	7.93433	-0.574467	0.565652	NA
SMIM22	43.7964	-2.07191	2.1455	-0.965702	0.334193	0.516898
SMIM3	1384.91	0.782928	0.998729	0.783925	0.433084	0.613792
SMIM4	141.776	-0.166101	1.62995	-0.101905	0.918832	1
SMIM5	45.7859	1.25195	0.899434	1.39193	0.163943	0.310995
SMIM6	1.36384	0	8.0107	0	1	NA
SMIM7	497.374	-1.00108	1.21022	-0.827187	0.408131	0.588986
SMIM8	138.681	0.364636	1.37682	0.26484	0.791133	0.919478
SMIM9	0.968341	0	8.0107	0	1	NA
SMKR1	6.86812	1.78494	3.10348	0.575141	0.565196	0.736479
SMLR1	0.780988	0	8.0107	0	1	NA
SMN1	296.574	0.567414	0.434642	1.30548	0.191731	0.3482
SMN2	654.642	0.240769	0.452013	0.532659	0.59427	0.760949
SMNDC1	941.782	0.562128	0.375063	1.49876	0.133937	0.268719
SMO	349.949	24.5915	2.13453	11.5208	1.03656e-30	1.70975e-28
SMOC1	76.4102	11.68	1.83153	6.37718	1.80376e-10	3.21965e-09
SMOC2	434.95	0	2.20406	0	1	1
SMOX	886.636	1.72578	1.10351	1.5639	0.117841	0.244512
SMPD1	332.736	-2.53958	1.40932	-1.80199	0.0715465	0.168812
SMPD2	291.102	-0.097758	1.44625	-0.0675942	0.946109	1
SMPD3	50.582	-5.03352	1.99141	-2.52762	0.0114839	0.0397778
SMPD4	1336.57	-0.172153	0.452996	-0.380033	0.703921	0.85269
SMPDL3A	423.484	-1.15242	1.53355	-0.751472	0.452369	0.632237
SMPDL3B	133.877	1.65585	2.21142	0.74877	0.453996	0.633785
SMPX	0.0957418	0	8.0107	0	1	NA
SMR3B	0.0940564	0	8.0107	0	1	NA
SMS	3386.05	-1.62405	0.889355	-1.82609	0.067836	0.161706
SMTN	4501.92	1.03681	0.511492	2.02703	0.0426592	0.112599
SMTNL1	4.81848	-6.00928	3.29197	-1.82544	0.0679351	0.161899
SMTNL2	38.1127	0	2.71598	0	1	1
SMU1	2897.19	0.0355915	0.191249	0.1861	0.852366	0.964557
SMUG1	172.443	3.10647	0.951908	3.26341	0.0011008	0.0054929
SMURF1	2741.05	0.981694	0.505095	1.94359	0.0519455	0.131256
SMURF2	1398.87	-1.08491	0.714751	-1.51789	0.129042	0.26143
SMYD1	39.4472	0	5.92062	0	1	1
SMYD2	691.583	0.100974	0.811586	0.124415	0.900986	0.998589
SMYD3	238.687	-1.0362	1.08031	-0.959168	0.337474	0.519779
SMYD4	562.987	0.265966	0.68528	0.388112	0.697933	0.84728
SMYD5	541.946	-0.826156	1.00306	-0.823636	0.410147	0.591155
SNAI1	281.271	3.11363	1.55401	2.0036	0.0451128	0.117749
SNAI2	2180.45	10.4097	1.15986	8.97491	2.83577e-19	1.39935e-17
SNAI3	99.405	-12.0943	2.85347	-4.23847	2.25051e-05	0.000176611
SNAI3-AS1	19.4949	-7.83812	2.30116	-3.40617	0.000658819	0.00350648
SNAP23	2858.91	-0.740587	0.954233	-0.776108	0.437685	0.617737
SNAP25	8.75457	0	3.58953	0	1	1
SNAP25-AS1	0.247453	0	8.0107	0	1	NA
SNAP29	2252.68	0.500946	0.427596	1.17154	0.241381	0.410969
SNAP47	587.241	0.779232	0.334296	2.33097	0.0197551	0.0615132
SNAP91	1.96788	0	6.52333	0	1	NA
SNAPC1	1699.13	1.07367	0.962502	1.1155	0.264637	0.439515
SNAPC2	284.098	-2.38347	1.33094	-1.79081	0.0733236	0.171867
SNAPC3	802.639	-0.304766	1.01469	-0.300355	0.763907	0.897831
SNAPC4	607.498	-3.75102	1.03936	-3.60898	0.000307408	0.00180137
SNAPC5	232.446	-1.45084	1.07472	-1.34997	0.177026	0.328734
SNAPIN	317.377	-1.36633	1.15255	-1.18549	0.235823	0.404042
SNAR-A10	0.0334645	0	8.0107	0	1	NA
SNAR-A14	0	NA	NA	NA	NA	NA
SNAR-A4	0	NA	NA	NA	NA	NA
SNAR-A5	0	NA	NA	NA	NA	NA
SNAR-A7	0.0334645	0	8.0107	0	1	NA
SNAR-A8	0	NA	NA	NA	NA	NA
SNAR-A9	0	NA	NA	NA	NA	NA
SNAR-B1	0.031463	0	8.0107	0	1	NA
SNAR-C3	0.213714	0	8.0107	0	1	NA
SNAR-E	0.137534	0	8.0107	0	1	NA
SNCA	331.338	5.74367	1.70451	3.36968	NA	NA
SNCAIP	376.662	10.5834	1.22332	8.65136	5.08895e-18	2.13808e-16
SNCB	0.944789	0	8.0107	0	1	NA
SNCG	188.952	8.36873	1.82679	4.58111	4.62523e-06	4.21021e-05
SND1	9347.57	-0.00413141	0.294757	-0.0140163	0.988817	1
SND1-IT1	45.4628	-0.785148	1.86938	-0.420004	0.674482	0.828237
SNED1	496.184	-2.61002	1.61125	-1.61987	0.105259	0.225155
SNF8	1033.3	-0.898226	0.818982	-1.09676	0.272747	0.448593
SNHG1	555.341	-1.76232	1.22302	-1.44097	0.149595	0.291008
SNHG10	201.244	-1.68335	1.1379	-1.47934	0.13905	0.276246
SNHG11	35.7924	-3.6975	1.89559	-1.95058	0.0511073	0.129579
SNHG12	245.837	-3.57401	1.43371	-2.49285	0.0126724	0.0430075
SNHG15	339.012	-0.636518	1.42504	-0.446666	0.655116	0.812464
SNHG16	2940.54	-1.18324	0.812864	-1.45565	0.14549	0.28506
SNHG17	364.32	-3.40478	1.17109	-2.90735	0.00364506	0.015189
SNHG18	57.6833	-1.53923	2.48498	-0.619415	0.535643	0.7096
SNHG3	355.619	-0.6958	1.36176	-0.510955	0.609383	0.774787
SNHG4	85.1035	1.0649	1.09574	0.97186	0.33112	0.514216
SNHG5	1267.66	-0.62127	1.42596	-0.435685	0.663065	0.818984
SNHG6	1092.08	-0.75668	1.32459	-0.571258	0.567825	0.738337
SNHG7	360.645	-1.21252	0.812665	-1.49203	0.135691	0.271259
SNHG8	528.418	-0.271053	0.997679	-0.271683	0.785866	0.915931
SNHG9	2.46359	-2.50783	5.05746	-0.495868	0.619988	NA
SNIP1	1203	-1.42604	0.584194	-2.44104	0.0146451	0.0483843
SNN	852.909	0.0718189	0.862702	0.0832488	0.933654	1
SNORA1	2.82887	0	5.88571	0	1	NA
SNORA10	11.1239	-0.798664	2.97182	-0.268746	NA	NA
SNORA11	1.7328	-5.36761	7.92973	-0.676896	0.498472	NA
SNORA12	15.8102	-7.20392	4.20152	-1.7146	0.0864186	0.194573
SNORA13	0.521111	0	8.0107	0	1	NA
SNORA14A	0.0612143	0	8.0107	0	1	NA
SNORA14B	2.7387	-2.49761	4.68167	-0.533487	0.593696	NA
SNORA15	0.144346	0	8.0107	0	1	NA
SNORA16A	4.27776	-6.14019	3.91961	-1.56653	0.117225	0.243659
SNORA16B	1.04299	0	8.0107	0	1	NA
SNORA18	24.9888	2.01979	1.89666	1.06492	0.286913	0.464685
SNORA19	1.46666	0	8.0107	0	1	NA
SNORA20	6.07002	-4.87092	4.49752	-1.08302	0.278798	0.455894
SNORA21	12.6021	-3.41251	2.52352	-1.35228	0.176285	0.327938
SNORA22	8.32072	-4.51986	3.09551	-1.46013	0.144253	0.283321
SNORA23	8.95611	-6.94762	3.12122	-2.22593	0.0260188	0.0763464
SNORA24	14.309	2.47101	2.37251	1.04152	0.297635	0.476334
SNORA25	3.97327	0	3.69549	0	1	1
SNORA26	2.0212	0	7.99442	0	1	NA
SNORA27	6.39251	-16.494	4.7455	-3.47571	NA	NA
SNORA28	2.946	-5.72864	5.75835	-0.994839	0.319814	NA
SNORA29	2.38063	0	7.87182	0	1	NA
SNORA2A	0.90451	0	7.52674	0	1	NA
SNORA2B	0.34797	-3.0097	7.95482	-0.37835	0.705171	NA
SNORA3	3.49199	-4.11237	3.76633	-1.09188	0.274887	NA
SNORA30	0.803178	0	8.0107	0	1	NA
SNORA31	12.682	-18.2451	3.34615	-5.45257	4.96462e-08	6.42731e-07
SNORA32	4.56825	-4.0859	3.00739	-1.35862	0.174266	0.325066
SNORA33	4.01618	-2.48656	4.36439	-0.569739	0.568855	0.739084
SNORA34	14.3938	-6.35309	2.71168	-2.34286	0.0191367	0.0599967
SNORA36A	6.39145	-4.51983	3.09484	-1.46044	0.14417	0.283251
SNORA36B	0.312373	0	8.0107	0	1	NA
SNORA36C	0.126104	-2.5421	7.96668	-0.319092	0.749657	NA
SNORA37	0.716543	0	8.0107	0	1	NA
SNORA38	0.178482	0	8.0107	0	1	NA
SNORA38B	0.715278	-3.55265	7.94507	-0.447151	0.654766	NA
SNORA39	0.230591	0	8.0107	0	1	NA
SNORA4	16.8369	-6.54768	2.69531	-2.42928	0.0151287	0.0496138
SNORA40	34.5852	-8.94622	2.56075	-3.49359	0.000476575	0.00264395
SNORA41	1.08559	-2.5421	7.96668	-0.319092	0.749657	NA
SNORA42	0.722916	-2.5416	7.88512	-0.322328	0.747204	NA
SNORA43	0.0334645	0	8.0107	0	1	NA
SNORA44	13.0169	-8.19133	2.89225	-2.83216	0.00462344	0.0185416
SNORA45	8.16997	-17.8049	3.51813	-5.06089	4.17307e-07	4.61447e-06
SNORA46	0.937917	-4.1412	7.9379	-0.521699	0.60188	NA
SNORA47	6.98403	0	3.73148	0	1	1
SNORA48	13.5961	-5.52131	2.44136	-2.26157	0.0237243	0.0708269
SNORA49	69.5532	-22.1292	2.5543	-8.66352	4.57412e-18	1.94471e-16
SNORA50	0.633953	0	8.0107	0	1	NA
SNORA51	11.2094	-7.15821	3.06058	-2.33884	0.0193435	0.0605172
SNORA52	14.6231	-21.2303	3.43382	-6.18271	NA	NA
SNORA53	8.47179	-6.76847	4.25447	-1.59091	0.111631	0.234697
SNORA54	2.28113	-4.87273	4.77625	-1.0202	0.307634	NA
SNORA55	5.69482	-7.42525	4.46131	-1.66436	0.0960397	0.210333
SNORA56	0.943589	0	8.0107	0	1	NA
SNORA57	7.9017	-7.35827	3.28207	-2.24196	0.0249638	0.0738835
SNORA58	1.67315	0	5.34339	0	1	NA
SNORA59A	1.4282	2.74489	3.26683	0.840233	0.400778	NA
SNORA59B	2.22704	2.91273	4.93558	0.590149	0.55509	NA
SNORA5A	0.279554	0	8.0107	0	1	NA
SNORA5B	0.0589051	0	8.0107	0	1	NA
SNORA5C	2.21482	-3.54117	5.61235	-0.63096	0.528067	NA
SNORA6	4.87986	-4.09001	3.08849	-1.32428	0.185411	0.339533
SNORA60	1.6906	0	7.8557	0	1	NA
SNORA61	38.886	-8.717	2.41608	-3.60791	0.000308677	0.00180821
SNORA62	19.025	-6.36037	3.32529	-1.91273	0.055783	0.138904
SNORA63	14.8756	-20.4673	3.11046	-6.58014	4.70021e-11	9.14078e-10
SNORA64	4.90158	-2.39838	3.14723	-0.762058	0.446025	0.625974
SNORA65	3.16025	-4.53638	3.76435	-1.20509	0.228169	NA
SNORA66	4.7043	0	6.82405	0	1	1
SNORA67	40.3054	0.476588	1.96143	0.24298	0.808021	0.932132
SNORA68	16.4949	-4.85875	3.45188	-1.40757	0.159259	0.304469
SNORA69	0.918345	-2.5266	6.13095	-0.412106	0.680261	NA
SNORA70	25.7362	-2.25703	2.48557	-0.908052	0.363851	0.546559
SNORA70B	3.09121	0	8.0107	0	1	NA
SNORA70C	0.102415	0	8.0107	0	1	NA
SNORA70D	0.124045	0	8.0107	0	1	NA
SNORA70F	0.0341383	0	8.0107	0	1	NA
SNORA70G	2.14821	-4.87542	5.3373	-0.913462	0.361	NA
SNORA71A	16.5919	0	3.60706	0	1	1
SNORA71B	1.07072	0	8.0107	0	1	NA
SNORA71C	1.32363	-2.52861	6.2978	-0.401507	0.688047	NA
SNORA71D	0.72729	0	8.0107	0	1	NA
SNORA72	0.526786	0	8.0107	0	1	NA
SNORA74A	3.92453	6.76381	6.10508	1.1079	0.267905	0.443065
SNORA74B	1.54996	0	8.0107	0	1	NA
SNORA75	7.33763	-8.20929	4.13084	-1.98732	0.046887	0.121258
SNORA76	0.427644	0	8.0107	0	1	NA
SNORA77	0.267594	-2.5421	7.96668	-0.319092	0.749657	NA
SNORA78	1.88268	-4.12317	4.39985	-0.937114	0.3487	NA
SNORA7A	6.85417	0.0243069	2.87645	0.00845032	0.993258	1
SNORA7B	6.79581	-6.82884	2.9428	-2.32053	0.0203123	0.0627765
SNORA8	24.0471	-0.467309	1.9424	-0.240583	0.809878	0.933738
SNORA80	0.816085	5.4668	7.88874	0.692987	0.488318	NA
SNORA80B	1.3096	-4.88101	7.93218	-0.615342	0.538329	NA
SNORA81	50.7201	-4.77535	1.97949	-2.41242	0.0158471	0.0514864
SNORA84	1.30176	-5.14471	7.93075	-0.648704	0.51653	NA
SNORA9	3.90365	-2.49383	4.56405	-0.546406	0.584787	0.752974
SNORD10	410.466	-5.3862	1.55567	-3.4623	0.000535589	0.00293388
SNORD103A	0.0308017	0	8.0107	0	1	NA
SNORD103B	0.0308017	0	8.0107	0	1	NA
SNORD105B	0.0924052	0	8.0107	0	1	NA
SNORD11	0.0739852	0	8.0107	0	1	NA
SNORD111	0.381964	0	8.0107	0	1	NA
SNORD114-4	0.625476	0	8.0107	0	1	NA
SNORD116-1	4.25398	-5.13122	3.84438	-1.33473	0.181964	0.334932
SNORD116-11	0.0446462	0	8.0107	0	1	NA
SNORD116-13	1.37792	-4.14114	7.9379	-0.521692	0.601885	NA
SNORD116-14	0.700305	-4.55799	7.93433	-0.574464	0.565654	NA
SNORD116-15	3.37806	-4.87703	5.80093	-0.840733	0.400497	NA
SNORD116-16	5.44476	-6.01339	3.82653	-1.5715	0.116067	0.241752
SNORD116-17	1.96293	-3.07362	3.70284	-0.83007	0.406499	NA
SNORD116-18	5.04586	-6.36909	7.88926	-0.807311	0.419487	0.60036
SNORD116-19	1.18832	-3.12038	5.76557	-0.541209	0.588363	NA
SNORD116-2	9.73977	-5.121	3.16909	-1.61592	0.106111	0.226355
SNORD116-20	3.16278	-4.54732	4.73373	-0.96062	0.336743	NA
SNORD116-21	1.50875	0	5.30692	0	1	NA
SNORD116-22	2.42239	-5.36361	5.30127	-1.01176	0.311653	NA
SNORD116-23	2.09288	-2.5419	7.93377	-0.32039	0.748673	NA
SNORD116-24	3.03133	-5.13403	4.1567	-1.23512	0.216785	NA
SNORD116-25	0.0669291	0	8.0107	0	1	NA
SNORD116-26	1.80528	0	8.0107	0	1	NA
SNORD116-27	0	NA	NA	NA	NA	NA
SNORD116-3	4.03288	-4.51364	2.93942	-1.53556	0.124648	0.254888
SNORD116-4	0.383548	0	8.0107	0	1	NA
SNORD116-5	0.118845	0	8.0107	0	1	NA
SNORD116-6	1.00345	0	5.54699	0	1	NA
SNORD116-7	0.528878	0	8.0107	0	1	NA
SNORD116-8	20.7107	-1.78475	2.27261	-0.785329	0.432261	0.613129
SNORD116-9	3.9628	-5.3379	2.78549	-1.91632	0.0553243	0.137993
SNORD119	2.22869	-4.55795	7.90788	-0.57638	0.564358	NA
SNORD11B	4.09007	2.96351	6.88998	0.430119	0.667109	0.8223
SNORD123	0.150289	0	8.0107	0	1	NA
SNORD127	0.564717	0	8.0107	0	1	NA
SNORD12B	12.0651	-5.55016	3.79659	-1.46188	0.143774	0.282821
SNORD15A	12.1978	-5.33037	2.58849	-2.05926	0.0394696	0.105842
SNORD15B	58.1812	-22.0292	2.81992	-7.81198	5.62955e-15	1.71135e-13
SNORD16	0.934673	-2.5421	7.96668	-0.319092	0.749657	NA
SNORD17	104.968	-23.1371	2.65992	-8.69843	3.36501e-18	1.45144e-16
SNORD19B	0.596693	0	8.0107	0	1	NA
SNORD21	7.71795	-3.45719	2.86413	-1.20707	0.227407	0.394107
SNORD22	7.72083	3.33285	2.73404	1.21902	0.222836	0.388719
SNORD23	3.69194	-3.88689	3.19238	-1.21755	0.223394	0.389159
SNORD35A	0.0170692	0	8.0107	0	1	NA
SNORD35B	0.291413	0	8.0107	0	1	NA
SNORD46	2.91376	-2.48365	4.29245	-0.578608	0.562854	NA
SNORD58C	0.0515331	0	8.0107	0	1	NA
SNORD67	0.937097	-4.55801	7.93433	-0.574467	0.565652	NA
SNORD8	17.8575	-7.0771	2.79711	-2.53015	0.0114014	0.0395685
SNORD83A	1.0463	0	8.0107	0	1	NA
SNORD83B	0.657728	0	8.0107	0	1	NA
SNORD88A	0.0369926	0	8.0107	0	1	NA
SNORD88B	0.238781	0	8.0107	0	1	NA
SNORD88C	0.152303	0	8.0107	0	1	NA
SNORD89	150.446	-11.1438	2.29707	-4.85131	1.22648e-06	1.25422e-05
SNORD9	0.120644	0	8.0107	0	1	NA
SNORD90	0.22896	0	8.0107	0	1	NA
SNORD91A	0.0682166	0	8.0107	0	1	NA
SNORD94	2.35173	-3.52557	4.39963	-0.801334	0.422938	NA
SNORD97	77.9142	-1.8086	2.26434	-0.798731	0.424446	0.604984
SNPH	189.762	-2.1766	1.5698	-1.38655	0.165579	0.313099
SNRK	3033.8	-0.962244	0.770724	-1.24849	0.21185	0.374425
SNRK-AS1	570.997	-1.08666	0.95735	-1.13507	0.256345	0.430196
SNRNP200	12645.9	-1.1278	0.298596	-3.77702	0.000158713	0.00101338
SNRNP25	179.551	-3.61814	1.27957	-2.82763	0.00468934	0.0187468
SNRNP27	1829.74	-0.183436	0.569992	-0.321823	0.747587	0.886652
SNRNP35	225.395	-1.36214	1.39364	-0.9774	0.328371	0.511374
SNRNP40	1120.35	1.07031	1.20766	0.886271	0.375472	0.557434
SNRNP48	700.552	-1.9255	1.13315	-1.69924	0.0892745	0.199565
SNRNP70	3820.03	0.249216	0.341685	0.729374	0.465773	0.645484
SNRPA	1946.41	-0.854129	0.828717	-1.03066	0.302698	0.482314
SNRPA1	2168.81	-1.80001	0.789375	-2.2803	0.0225896	0.06824
SNRPB	5538.83	0.440159	0.341478	1.28898	0.197404	0.35553
SNRPB2	1748.85	0.609855	0.895493	0.681027	0.495854	0.674316
SNRPC	1657.75	0.975184	0.32449	3.00528	0.00265333	0.0116063
SNRPD1	2720.95	0.745602	0.424036	1.75835	0.0786887	0.181411
SNRPD2	1717.48	-1.62839	0.853434	-1.90804	0.056386	0.139995
SNRPD2P2	0.330763	0	8.0107	0	1	NA
SNRPD3	1956.73	0.419659	0.348326	1.20479	0.228286	0.394939
SNRPE	1269.3	-0.0305242	0.810593	-0.0376566	0.969961	1
SNRPF	1913.72	-0.429567	0.901376	-0.476568	0.63367	0.79528
SNRPG	2262.9	0.1595	0.81854	0.194859	0.845504	0.959553
SNRPN	1133.56	-0.0668287	0.494429	-0.135163	0.892483	0.992861
SNTA1	228.633	-8.78162	1.59212	-5.51568	3.47434e-08	4.59479e-07
SNTB1	514.356	-6.64728	1.52329	-4.36377	1.27841e-05	0.000106868
SNTB2	1474.28	1.92606	0.514681	3.74224	0.000182384	0.00115008
SNTG1	0.222716	0	8.0107	0	1	NA
SNTG2	19.2877	7.99185	2.81171	2.84235	0.00447829	0.0180621
SNTN	13.235	-2.6493	1.30281	-2.03354	0.0419984	0.11135
SNUPN	370.249	-0.654919	1.1944	-0.548327	0.583468	0.751927
SNURF	441.26	-1.25173	0.671319	-1.86458	0.0622404	0.151056
SNW1	3888.78	-0.594428	0.476717	-1.24692	0.212427	0.375042
SNX1	2990.44	0.333413	0.244924	1.36129	0.173421	0.323933
SNX10	419.208	-6.45715	1.50726	-4.28402	1.83545e-05	0.000146491
SNX11	210.999	-1.27092	1.29148	-0.98408	0.325076	0.508019
SNX12	738.238	-0.615895	0.851451	-0.723348	0.469466	0.649256
SNX13	1971.04	1.81743	0.426697	4.2593	2.05064e-05	0.000161637
SNX14	1459.88	0.585427	0.605319	0.967138	0.333475	0.516258
SNX15	124.39	-1.96484	0.915345	-2.14656	0.0318285	0.0894169
SNX16	287.404	4.49308	1.57028	2.86132	0.00421882	0.0171859
SNX17	1310.84	-1.18381	0.83446	-1.41865	0.156	0.300327
SNX18	1271.1	-3.84384	0.620262	-6.19713	5.7502e-10	9.62726e-09
SNX19	2419.43	1.0655	0.355637	2.99604	0.0027351	0.0119186
SNX2	2359.9	-0.367904	0.810791	-0.45376	0.650002	0.808583
SNX20	56.7233	-6.54814	1.67759	-3.9033	9.4889e-05	0.000647396
SNX21	365.452	0.0679162	0.754769	0.0899828	0.928301	1
SNX22	1190.68	-0.868777	0.772262	-1.12498	0.260599	0.43504
SNX24	246.737	1.07329	1.50035	0.715362	0.474386	0.653801
SNX25	1166.72	-1.38031	0.878859	-1.57057	0.116283	0.24205
SNX27	2189.97	-1.40114	0.683045	-2.05131	0.0402368	0.107479
SNX29	1298.24	-0.420119	0.538784	-0.779755	0.435535	0.616032
SNX29P1	75.5993	-6.38989	1.60709	-3.97607	7.00647e-05	0.000496473
SNX29P2	123.109	-5.85437	1.48176	-3.95097	7.78358e-05	0.000543965
SNX3	4187.12	0.766306	0.443012	1.72976	0.0836725	0.189733
SNX30	571.381	-0.891899	1.02683	-0.868594	0.385069	0.56663
SNX31	1.61523	0	8.0107	0	1	NA
SNX32	44.8968	-1.94557	2.15971	-0.900847	0.36767	0.549701
SNX33	1327.13	4.45266	0.802235	5.55031	2.85157e-08	3.81079e-07
SNX4	1095.63	2.31978	0.593912	3.90594	9.3859e-05	0.000641598
SNX5	1874.47	-1.0459	0.929187	-1.12561	0.26033	0.434807
SNX6	1853.45	0.280466	0.894874	0.313414	0.753966	0.891251
SNX7	822.952	3.87206	0.797482	4.85536	1.20167e-06	1.23168e-05
SNX8	781.346	-0.0793014	0.741717	-0.106916	0.914856	1
SNX9	5925.19	0.177116	0.337531	0.524741	0.599763	0.766276
SOAT1	1676.71	-0.942717	0.65345	-1.44268	0.149111	0.29035
SOAT2	2.93529	0	6.65861	0	1	NA
SOBP	802.753	0.193588	1.25628	0.154097	0.877533	0.982442
SOCS1	399.469	-0.348337	0.876468	-0.397432	0.691049	0.841387
SOCS2	506.012	5.58037	1.45421	3.83738	0.000124353	0.000819546
SOCS2-AS1	22.283	0	2.4888	0	1	1
SOCS3	5243.38	0.261509	0.539016	0.48516	0.627563	0.790288
SOCS4	868.542	0.766435	0.513493	1.49259	0.135544	0.271028
SOCS5	1736.26	1.37089	0.629127	2.17904	0.0293289	0.0837956
SOCS6	970.622	8.20593	0.699586	11.7297	8.97815e-32	1.64883e-29
SOCS7	656.194	0.91999	0.720702	1.27652	0.201772	0.361207
SOD1	5013.55	-0.571215	0.483738	-1.18083	0.237669	0.406359
SOD2	201269	4.76217	0.582958	8.16898	3.11014e-16	1.08e-14
SOD3	965.242	-0.570379	1.34549	-0.423918	0.671626	0.82626
SOGA1	819.305	-0.597001	0.919433	-0.649314	0.516136	0.692405
SOGA2	176.183	-8.69225	2.05654	-4.22663	2.37218e-05	0.000184856
SOGA3	112.395	-1.73967	1.07465	-1.61882	0.105485	0.225449
SOHLH1	0	NA	NA	NA	NA	NA
SOHLH2	2.81002	0	8.0107	0	1	NA
SON	16845.4	-0.888653	0.32246	-2.75585	0.00585391	0.0226995
SORBS1	3678.26	1.73633	0.686414	2.52957	0.0114202	0.0396259
SORBS2	2507.03	-2.434	1.25558	-1.93855	0.0525561	0.132649
SORBS3	1501	1.52311	0.8299	1.83529	0.0664623	0.159306
SORCS1	72.8309	-21.4352	2.89464	-7.40515	1.31002e-13	3.442e-12
SORCS2	31.2849	-4.23898	2.16447	-1.95844	0.0501787	0.127716
SORCS3	22.997	0	4.96721	0	1	1
SORD	365.421	-4.42976	1.36287	-3.25033	0.00115271	0.00572102
SORL1	2132.76	-3.48988	1.18488	-2.94535	0.00322589	0.0136987
SORT1	1877.53	-1.67664	0.747297	-2.24361	0.0248575	0.0736423
SOS1	3365.05	0.294134	0.367207	0.801004	0.423129	0.603879
SOS2	3297.77	-0.254487	0.37811	-0.673051	0.500915	0.678784
SOST	0.775431	0	8.0107	0	1	NA
SOSTDC1	59.7851	-3.35484	2.27003	-1.47789	0.139438	0.276662
SOWAHA	3.2942	0	5.01162	0	1	NA
SOWAHB	43.8746	0	2.81846	0	1	1
SOWAHC	501.854	1.0934	0.837309	1.30585	0.191603	0.348004
SOWAHD	2.88393	-5.1347	4.24499	-1.20959	0.226436	NA
SOX1	0.30884	0	8.0107	0	1	NA
SOX10	2462.86	-3.41314	1.33057	-2.56517	0.0103125	0.0365078
SOX11	25.2717	0	2.90459	0	1	1
SOX12	510.372	-2.52847	1.0244	-2.46823	0.0135782	0.0455692
SOX13	695.046	-0.183215	1.2638	-0.144972	0.884733	0.987516
SOX15	26.3481	0	2.61969	0	1	1
SOX17	620.052	-3.83499	2.40316	-1.59581	0.110531	0.232991
SOX18	809.222	8.10972	1.69567	4.78259	1.73049e-06	1.71165e-05
SOX2	7.50739	-6.36223	3.60438	-1.76514	0.0775405	0.179251
SOX2-OT	6.29355	-0.674812	1.92287	-0.35094	0.725634	0.87035
SOX21	10.4008	28.4411	7.8803	3.60914	0.000307214	0.00180083
SOX30	15.3264	-4.09605	3.22539	-1.26994	0.204106	0.364433
SOX4	8318.03	2.84835	0.550539	5.17375	2.29445e-07	2.63699e-06
SOX5	153.719	-18.4501	2.40494	-7.67175	1.69659e-14	4.88257e-13
SOX6	77.3577	4.78887	2.11774	2.26131	0.0237402	0.0708508
SOX7	1061.53	4.3784	0.824447	5.31071	1.09197e-07	1.33898e-06
SOX8	66.8206	-8.47316	2.14566	-3.94897	7.8487e-05	0.000548086
SOX9	3782.23	1.70696	0.966605	1.76593	0.077407	0.179035
SP1	7112.86	0.161349	0.32205	0.501006	0.616367	0.780495
SP100	5393.26	-1.14869	0.370074	-3.10395	0.00190955	0.00881033
SP110	1424.34	-3.24715	1.48519	-2.18635	0.0287898	0.0826129
SP140	412.777	-14.0987	1.90504	-7.40074	1.35433e-13	3.55316e-12
SP140L	962.325	-0.467843	0.8156	-0.573618	0.566226	0.737306
SP2	1063.44	-0.627509	0.846112	-0.741638	0.458307	0.638133
SP3	3934.84	-0.218734	0.316425	-0.691267	0.489398	0.668671
SP4	640.573	-0.633614	0.671925	-0.942984	0.345689	0.527205
SP5	5.29472	-4.1207	4.2231	-0.975752	0.329187	0.512209
SP6	322.543	6.85979	1.64583	4.16799	3.07298e-05	0.000235045
SP7	2.82378	-6.41566	7.92658	-0.809386	0.418293	NA
SP8	0.041852	0	8.0107	0	1	NA
SP9	3.89287	0	6.50833	0	1	1
SPA17	144.714	6.3735	1.67232	3.81117	0.00013831	0.000898237
SPACA1	0.363128	0	8.0107	0	1	NA
SPACA3	0.45792	0	8.0107	0	1	NA
SPACA4	2.19469	0	5.21052	0	1	NA
SPACA5	0.0903645	0	8.0107	0	1	NA
SPACA5B	0.106927	0	8.0107	0	1	NA
SPACA6P	107.68	1.81946	1.67322	1.0874	0.276861	0.453476
SPAG1	325.414	-4.38273	1.61629	-2.71159	0.00669611	0.0254548
SPAG11B	0.49608	0	8.0107	0	1	NA
SPAG16	203.306	-0.298991	1.56518	-0.191027	0.848505	0.961345
SPAG17	25.8117	-1.54042	2.47539	-0.622294	0.533749	0.707719
SPAG4	58.7314	-1.61309	1.4667	-1.09981	0.271415	0.447288
SPAG5	149.049	-22.9113	2.19422	-10.4417	1.59975e-25	1.5488e-23
SPAG5-AS1	42.0409	-7.85805	1.98605	-3.95662	7.60173e-05	0.000533979
SPAG6	30.8801	4.57227	1.66862	2.74015	0.00614113	0.0236383
SPAG7	1636.12	-1.04292	0.767297	-1.35922	0.174078	0.324749
SPAG8	8.38939	-3.46581	2.95793	-1.1717	0.241318	0.410939
SPAG9	9091.46	1.73607	0.513678	3.37968	0.000725709	0.00381469
SPAM1	1.30727	0	8.0107	0	1	NA
SPANXA2-OT1	6.60331	-0.248493	2.48112	-0.100153	0.920223	1
SPANXB1	0	NA	NA	NA	NA	NA
SPANXC	0.0522044	0	8.0107	0	1	NA
SPANXD	0.0369926	0	8.0107	0	1	NA
SPANXE	0	NA	NA	NA	NA	NA
SPANXF1	0	NA	NA	NA	NA	NA
SPANXN2	0.454512	0	8.0107	0	1	NA
SPANXN4	0.07632	0	8.0107	0	1	NA
SPARC	10866.1	4.898	0.819363	5.97781	2.26154e-09	3.51545e-08
SPARCL1	14830.8	4.582	0.930733	4.923	8.52257e-07	8.9835e-06
SPAST	723.188	-0.387239	0.48515	-0.798185	0.424763	0.605268
SPATA12	21.1137	0	2.51	0	1	1
SPATA13	1737.62	-3.04176	1.01183	-3.0062	0.00264538	0.0115757
SPATA13-AS1	1.57507	-2.54203	7.96667	-0.319083	0.749663	NA
SPATA16	0.68688	0	8.0107	0	1	NA
SPATA17	15.5061	0	3.08257	0	1	1
SPATA18	108.133	-15.2887	2.22525	-6.87054	6.39573e-12	1.36284e-10
SPATA19	0.028298	0	8.0107	0	1	NA
SPATA2	346.614	-2.38976	1.12839	-2.11785	0.0341875	0.0943918
SPATA20	218.3	1.06179	2.06776	0.5135	0.607602	0.773074
SPATA21	4.80672	0	6.88257	0	1	1
SPATA22	5.8517	-3.54407	5.98934	-0.591729	0.554032	0.726609
SPATA24	42.6057	1.49246	1.81644	0.821643	0.41128	0.591996
SPATA25	4.62479	-2.37101	2.96038	-0.800912	0.423182	0.603907
SPATA2L	288.689	-2.84018	1.19161	-2.38348	0.0171499	0.0548785
SPATA3	0	NA	NA	NA	NA	NA
SPATA3-AS1	0.23879	0	8.0107	0	1	NA
SPATA31A1	0.0991574	1.95743	7.97595	0.245417	0.806134	NA
SPATA31A2	0.153502	3.47324	7.91549	0.43879	0.660814	NA
SPATA31A3	0.307005	4.46895	7.89771	0.565854	0.571493	NA
SPATA31A4	0.153502	3.47324	7.91549	0.43879	0.660814	NA
SPATA31A5	0.153502	3.47324	7.91549	0.43879	0.660814	NA
SPATA31A6	2.87491	1.95743	7.97595	0.245417	0.806134	NA
SPATA31A7	0.0511675	1.95744	7.97595	0.245417	0.806133	NA
SPATA31C1	1.15523	0	8.0107	0	1	NA
SPATA31C2	0.740678	0	8.0107	0	1	NA
SPATA31D1	0.0695042	0	8.0107	0	1	NA
SPATA31D3	3.49207	0	8.0107	0	1	NA
SPATA31D4	3.76069	0	8.0107	0	1	1
SPATA31D5P	0	NA	NA	NA	NA	NA
SPATA31E1	0.0629261	0	8.0107	0	1	NA
SPATA32	3.25772	-4.11993	4.17206	-0.987505	0.323395	NA
SPATA33	85.7216	-4.64884	1.61821	-2.87282	0.00406826	0.0166373
SPATA4	1.85882	0	8.0107	0	1	NA
SPATA41	21.0774	-18.8051	2.98444	-6.30103	2.95674e-10	5.1456e-09
SPATA42	0.366734	0	8.0107	0	1	NA
SPATA5	538.834	-0.482217	0.701186	-0.687716	0.491631	0.671054
SPATA5L1	361.06	-1.04325	1.28228	-0.813595	0.415877	0.596396
SPATA6	228.296	0.389534	1.6482	0.236339	0.813169	0.936199
SPATA6L	102.507	3.51806	1.79361	1.96144	0.0498281	0.12695
SPATA7	134.67	3.14853	1.75799	1.79099	0.0732956	0.171826
SPATA9	4.05989	0	8.0107	0	1	1
SPATC1	2.51226	-4.13692	6.33631	-0.652892	0.513826	NA
SPATC1L	70.6521	-3.94843	1.8244	-2.16423	0.0304464	0.0862276
SPATS1	0.130616	0	8.0107	0	1	NA
SPATS2	1405.65	1.5871	0.523101	3.03402	0.00241322	0.0107258
SPATS2L	2648.5	0.943265	0.35312	2.67123	0.00755742	0.0281707
SPC24	5.11574	-2.50036	4.77307	-0.523846	0.600385	0.766647
SPC25	742.166	1.11264	0.842058	1.32134	0.186389	0.340793
SPCS1	1353.04	-1.32366	0.87961	-1.50483	0.132369	0.26637
SPCS2	2637.84	0.721029	0.389966	1.84895	0.0644643	0.155458
SPCS3	1870.47	0.0914702	0.247924	0.368944	0.712169	0.859479
SPDEF	206.837	-8.03477	2.08015	-3.8626	0.000112187	0.000749905
SPDL1	450.344	-3.66465	1.36134	-2.69193	0.00710394	0.026749
SPDYA	8.18619	-2.42718	3.40529	-0.712765	0.475991	0.655369
SPDYC	0.157194	0	8.0107	0	1	NA
SPDYE1	58.14	-0.838527	1.79392	-0.467426	0.640195	0.800377
SPDYE2	16.0191	-4.14964	1.70937	-2.42758	0.0151998	0.0498011
SPDYE2B	15.6606	-5.49161	2.06969	-2.65334	0.00796993	0.0294801
SPDYE3	7.55527	2.09494	2.50511	0.836267	0.403005	0.583669
SPDYE4	0	NA	NA	NA	NA	NA
SPDYE5	105.995	-2.48537	1.33066	-1.86777	0.061794	0.150239
SPDYE6	128.395	-3.38695	1.48245	-2.2847	0.0223307	0.0676299
SPDYE7P	1626.62	0.256123	0.888305	0.288328	0.773095	0.905511
SPDYE8P	22.9337	-4.15976	1.30955	-3.17649	0.00149068	0.00710596
SPECC1	2296.01	-0.718094	0.723441	-0.992608	0.320901	0.503208
SPECC1L	4169.73	0.440208	0.311592	1.41277	0.157724	0.302476
SPEF1	8.79323	0	5.61973	0	1	1
SPEF2	104.96	-2.93373	1.24191	-2.36227	0.0181634	0.0574611
SPEG	492.835	-4.18757	1.54312	-2.71371	0.00665353	0.0253207
SPEM1	1.93114	0	7.61201	0	1	NA
SPEN	10799.1	-0.730291	0.481313	-1.51729	0.129194	0.261589
SPESP1	76.93	-2.31448	2.68183	-0.863024	0.388124	0.569808
SPG11	1943.02	-1.3112	0.943757	-1.38934	0.164728	0.311979
SPG20	4906.61	1.411	0.411655	3.42763	0.000608873	0.00327764
SPG20OS	6.71885	0	2.72868	0	1	1
SPG21	845.186	-0.238921	0.764297	-0.312603	0.754583	0.891388
SPG7	1327.41	-0.8058	0.599803	-1.34344	0.179129	0.331636
SPHAR	5.46973	-2.30236	2.63477	-0.873835	0.382208	0.563817
SPHK1	1216.54	3.18025	0.709007	4.48549	7.27453e-06	6.33065e-05
SPHK2	208.114	-1.96562	1.46672	-1.34015	NA	NA
SPHKAP	50.292	0	2.82281	0	1	1
SPI1	229.422	-12.4178	2.19882	-5.64751	1.62789e-08	2.25675e-07
SPIB	395.958	-2.11287	0.723212	-2.92152	0.00348332	0.0146073
SPIC	0.563637	0	8.0107	0	1	NA
SPICE1	1037	-0.451337	0.65765	-0.686287	0.492532	0.671974
SPIDR	1933.32	0.49695	0.549205	0.904853	0.365543	0.547807
SPIN1	2531.93	-0.835213	0.79996	-1.04407	0.296454	0.475205
SPIN2A	10.4443	-0.43425	1.8408	-0.235903	0.813508	0.936313
SPIN2B	59.1811	0.61479	1.79444	0.342607	0.731894	0.874678
SPIN3	261.222	-0.746473	1.57518	-0.473898	0.635573	0.796489
SPIN4	100.005	-0.581636	1.56621	-0.371366	0.710365	0.858045
SPINK1	4.40935	0	5.4873	0	1	1
SPINK13	0.0984479	0	8.0107	0	1	NA
SPINK2	3.01904	-5.56067	7.92897	-0.701311	0.483109	NA
SPINK4	0.796927	-4.1412	7.9379	-0.521699	0.60188	NA
SPINK5	343.762	11.2965	2.48916	4.53828	5.67136e-06	5.0616e-05
SPINK6	0	NA	NA	NA	NA	NA
SPINK8	0.380117	0	8.0107	0	1	NA
SPINT1	4532.31	-2.60603	0.918611	-2.83692	0.00455504	0.0183183
SPINT2	3988	-5.47045	1.209	-4.52479	6.04561e-06	5.3368e-05
SPINT3	0.187557	0	8.0107	0	1	NA
SPIRE1	2205.5	0.754669	0.451163	1.67272	0.0943823	0.207982
SPIRE2	85.7694	-2.05916	1.18614	-1.73602	0.0825605	0.187881
SPN	826.813	-3.77131	0.767707	-4.91243	8.99542e-07	9.45395e-06
SPNS1	402.477	-1.37555	1.07937	-1.27441	0.202519	0.362221
SPNS2	600.988	0.991602	1.30952	0.757226	0.448914	0.628791
SPNS3	2.01853	-5.56067	7.92897	-0.701311	0.483109	NA
SPO11	0.176715	0	8.0107	0	1	NA
SPOCD1	56.5436	22.3368	2.41535	9.24783	2.29088e-20	1.28737e-18
SPOCK1	256.141	2.80529	1.65617	1.69385	0.0902946	0.201214
SPOCK2	2307.68	-4.9921	1.08879	-4.58498	4.54032e-06	4.13927e-05
SPOCK3	1.6845	0	8.0107	0	1	NA
SPON1	2409.2	3.52283	1.36986	2.57167	0.010121	0.0359511
SPON2	264.526	-7.27647	2.22333	-3.27279	0.00106492	0.00534079
SPOP	1642.1	0.369467	0.352169	1.04912	0.294123	0.472752
SPOPL	1589.93	0.304874	0.462169	0.659658	0.509473	0.686414
SPP1	4019.64	-3.81205	1.3997	-2.72347	0.00646006	0.024674
SPP2	0	NA	NA	NA	NA	NA
SPPL2A	1074.68	0.683708	0.516851	1.32283	0.185891	0.340055
SPPL2B	415.203	-2.4463	1.54129	-1.58717	0.112474	0.235969
SPPL2C	0.07632	0	8.0107	0	1	NA
SPPL3	934.352	1.1065	0.810556	1.36511	0.172217	0.322282
SPR	305.766	2.88858	1.16367	2.4823	0.0130537	0.0440581
SPRED1	1947.71	2.42714	0.550125	4.41198	1.0243e-05	8.70976e-05
SPRED2	2173.71	1.38707	0.440162	3.15127	0.0016256	0.00766297
SPRED3	437.981	-0.098216	0.713822	-0.137592	0.890563	0.991504
SPRN	49.7449	-2.134	1.7215	-1.23962	0.215118	0.378779
SPRNP1	10.0651	-31.9736	4.10961	-7.78019	NA	NA
SPRR1A	20.4019	0	4.4966	0	1	1
SPRR1B	2.89145	0	8.0107	0	1	NA
SPRR2A	0.0341383	0	8.0107	0	1	NA
SPRR2B	0.0892924	0	8.0107	0	1	NA
SPRR2F	0.083704	0	8.0107	0	1	NA
SPRR2G	0.0341383	0	8.0107	0	1	NA
SPRR3	0.100394	0	8.0107	0	1	NA
SPRR4	0	NA	NA	NA	NA	NA
SPRTN	485.287	0.442015	0.674661	0.655165	0.512361	0.688846
SPRY1	2403.06	1.55882	0.998215	1.56161	0.11838	0.245355
SPRY2	1498.87	-1.25506	0.866884	-1.44778	0.147678	0.288426
SPRY3	16.2596	2.55607	1.46029	1.75038	0.080052	0.183556
SPRY4	2833.5	7.39398	0.733155	10.0852	6.42658e-24	5.08814e-22
SPRYD3	1977.46	0.845108	0.530077	1.59431	0.110866	0.233503
SPRYD4	146.563	-0.79595	1.0197	-0.780571	0.435055	0.615564
SPRYD7	286.07	-0.250917	0.814621	-0.308016	0.75807	0.894291
SPSB1	1139.62	3.50428	0.746499	4.69428	2.67545e-06	2.55005e-05
SPSB2	81.3007	-3.38116	1.14634	-2.94952	0.00318267	0.013541
SPSB3	624.645	-0.911427	0.700214	-1.30164	0.193039	0.349923
SPSB4	5.84102	8.35552	7.88095	1.06022	0.289046	0.466865
SPTA1	3.7197	0	3.93373	0	1	1
SPTAN1	9120.56	-1.76816	0.332816	-5.31274	1.07992e-07	1.32674e-06
SPTB	155.498	-1.22877	1.57636	-0.779496	0.435688	0.616126
SPTBN1	26680.7	2.48634	0.402272	6.18074	6.38026e-10	1.06421e-08
SPTBN2	577.46	7.15305	1.42728	5.01165	5.3966e-07	5.87263e-06
SPTBN4	36.4148	-8.34564	2.34763	-3.55491	0.000378103	0.00216564
SPTBN5	144.524	-8.87468	2.12542	-4.1755	2.97328e-05	0.000228007
SPTLC1	2908.81	1.53745	0.420437	3.65678	0.000255401	0.00153862
SPTLC2	1975.41	0.795827	0.5523	1.44093	0.149604	0.291008
SPTLC3	70.366	-3.13401	1.86723	-1.67843	0.0932634	0.206166
SPTSSA	1798.09	-0.782568	0.539305	-1.45107	0.146761	0.286918
SPTSSB	93.0216	-6.69225	2.63178	-2.54286	0.0109949	0.0384499
SPTY2D1	2596.32	-0.244281	0.459805	-0.53127	0.595231	0.761852
SPTY2D1-AS1	87.5099	-2.53861	0.914371	-2.77635	0.0054973	0.021537
SPZ1	1.29823	0	8.0107	0	1	NA
SQLE	1286.39	1.07231	1.13152	0.947675	0.343295	0.525473
SQRDL	4347.05	3.3362	0.448515	7.43832	1.01976e-13	2.71136e-12
SQSTM1	30004.5	2.87201	0.472713	6.07559	1.23533e-09	1.9879e-08
SRA1	608.84	-1.39187	1.00642	-1.383	0.166666	0.314712
SRBD1	541.16	-0.50421	1.42119	-0.35478	0.722755	0.868358
SRC	1478.79	1.42204	0.725038	1.96133	0.0498408	0.126965
SRCAP	6645.04	-0.484754	0.437522	-1.10795	0.267882	0.443065
SRCIN1	100.362	-5.17013	1.60038	-3.23057	0.00123542	0.0060711
SRCRB4D	5.60535	0	4.41907	0	1	1
SRD5A1	83.5028	-9.10314	1.70479	-5.33974	9.30779e-08	1.15466e-06
SRD5A1P1	0.116345	0	8.0107	0	1	NA
SRD5A2	1.50899	0	8.0107	0	1	NA
SRD5A3	890.993	-0.857513	1.24942	-0.686329	0.492506	0.671974
SRD5A3-AS1	2.85548	-2.50048	4.77773	-0.523362	0.600722	NA
SREBF1	2760.29	-0.384584	0.918625	-0.418652	0.675471	0.828928
SREBF2	3676.77	-1.07741	0.443756	-2.42793	0.0151854	0.0497634
SREK1	4280.93	0.853623	0.539763	1.58148	0.113769	0.237984
SREK1IP1	1543.53	1.90321	0.939588	2.02558	0.0428078	0.112891
SRF	2054.93	-1.57779	0.752048	-2.09798	0.0359065	0.0981252
SRFBP1	1098.56	2.41944	0.804128	3.00877	0.00262307	0.011495
SRGAP1	2378.13	2.11728	0.767063	2.76024	0.00577588	0.0224409
SRGAP2	1359.91	0.473004	0.663348	0.713056	0.475811	0.655233
SRGAP2B	270.596	1.2887	0.847795	1.52006	0.128495	0.26056
SRGAP2C	526.575	1.42579	0.985205	1.4472	0.147841	0.288606
SRGAP2D	265.682	0.78684	0.956627	0.822515	0.410784	0.591645
SRGAP3	208.958	-1.29371	1.7701	-0.73087	0.464858	0.644736
SRGN	4779.49	-5.60828	0.863012	-6.49849	8.11284e-11	1.52772e-09
SRI	1322.27	-0.825085	0.831142	-0.992713	0.32085	0.503208
SRL	2912.06	-1.99389	0.929977	-2.14402	0.0320312	0.0898286
SRM	1843.84	0.162616	0.825717	0.196939	0.843875	0.958663
SRMS	4.37991	0	4.00473	0	1	1
SRP14	9195.03	-0.141524	0.375996	-0.376397	0.706622	0.854915
SRP14-AS1	77.2236	-1.64136	1.2684	-1.29404	0.19565	0.353444
SRP19	1399.72	-1.51057	0.809241	-1.86665	0.0619509	0.150517
SRP54	3001.05	1.47565	0.451631	3.26738	0.00108546	0.00542547
SRP68	3103.33	-0.329616	0.263685	-1.25004	0.211285	0.37373
SRP72	5354.29	0.0881791	0.374436	0.235498	0.813822	0.936526
SRP9	2938.05	-0.149612	0.62096	-0.240936	0.809605	0.93359
SRPK1	3459.51	1.13616	0.354857	3.20173	0.00136603	0.00660364
SRPK2	2092.9	-1.35222	0.939149	-1.43983	0.149915	0.291454
SRPK3	4.58277	0	3.31247	0	1	1
SRPR	5935.57	0.0436837	0.310417	0.140726	0.888086	0.989887
SRPRB	1282.29	1.40422	0.824121	1.7039	0.0883995	0.198082
SRPX	1697.73	10.1685	1.36596	7.44423	9.75086e-14	2.61206e-12
SRPX2	949.723	8.94139	1.35416	6.6029	4.03203e-11	7.91041e-10
SRR	279.835	-0.310295	1.13053	-0.274469	0.783724	0.914294
SRRD	352.668	-0.474784	1.2146	-0.390897	0.695873	0.845528
SRRM1	7852.05	-0.38718	0.368641	-1.05029	0.293584	0.472183
SRRM2	28901.5	-1.4163	0.631957	-2.24113	0.0250174	0.0739931
SRRM2-AS1	37.877	-3.12449	1.15832	-2.69744	0.00698759	0.0263778
SRRM3	39.333	7.41017	2.53757	2.92019	0.0034982	0.0146628
SRRM4	12.9003	1.69179	2.36528	0.71526	0.474448	0.653811
SRRM5	48.2011	-4.08098	1.6095	-2.53556	0.0112269	0.0390769
SRRT	5103.87	-0.860913	0.577353	-1.49114	0.135925	0.271576
SRSF1	6416.66	0.750685	0.406103	1.84851	0.0645286	0.155571
SRSF10	3340.84	-0.139836	0.329479	-0.424416	0.671263	0.825939
SRSF11	12384.8	0.575963	0.639355	0.90085	0.367668	0.549701
SRSF12	292.415	-9.03235	2.07323	-4.35667	1.32058e-05	0.000109877
SRSF2	2507.24	-1.11894	0.978595	-1.14341	0.252867	0.425481
SRSF3	5778.56	-1.10957	0.365029	-3.03968	0.0023683	0.010571
SRSF4	7893.57	0.0755231	0.367355	0.205586	0.837114	0.953231
SRSF5	5736.91	-2.95006	0.898814	-3.28217	0.0010301	0.00518513
SRSF6	4135.47	-1.17477	0.603882	-1.94536	0.0517311	0.13085
SRSF7	3050.29	-1.45375	0.933716	-1.55695	0.119482	0.247034
SRSF8	1269.62	-1.50899	0.621397	-2.42839	0.0151661	0.0497181
SRSF9	1334.59	-1.40387	0.829085	-1.69327	0.090404	0.201396
SRXN1	2029.25	2.26216	0.598028	3.7827	0.000155137	0.000994462
SS18	3746.05	0.392156	0.405934	0.966059	0.334015	0.516684
SS18L1	652.451	1.18263	0.818894	1.44418	0.148688	0.289806
SS18L2	137.789	-2.55834	1.44186	-1.77433	0.0760085	0.176511
SSB	4268.6	-0.0535818	0.596798	-0.0897822	0.92846	1
SSBP1	2631.53	0.619936	0.330338	1.87667	0.0605629	0.148074
SSBP2	703.887	1.68222	0.783506	2.14704	0.0317902	0.0893233
SSBP3	1115.72	-0.0798072	0.521171	-0.153131	0.878295	0.98306
SSBP4	611.325	0.172785	0.718523	0.240473	0.809964	0.933775
SSC5D	610.687	-0.681504	1.81379	-0.375734	0.707115	0.855336
SSFA2	3576.63	1.14575	0.361098	3.17296	0.00150892	0.0071833
SSH1	4878.84	1.57965	0.339679	4.65044	3.31233e-06	3.10394e-05
SSH2	1535.45	-1.57115	0.903917	-1.73816	0.0821821	0.187211
SSH3	620.294	-1.25846	0.899732	-1.39871	0.1619	0.308195
SSMEM1	1.68808	0	8.0107	0	1	NA
SSNA1	450.509	-2.195	0.883312	-2.48497	0.0129563	0.0437956
SSPN	781.953	-2.15267	1.36057	-1.58218	0.113607	0.237787
SSPO	23.6149	-0.933704	2.49063	-0.374886	0.707745	0.855925
SSR1	5237.89	-0.724552	0.415743	-1.74279	0.0813702	0.185837
SSR2	2956.35	-0.495728	0.432005	-1.1475	0.251173	0.423351
SSR3	4352.74	0.122001	0.431073	0.283016	0.777164	0.908724
SSR4	1020.45	-1.18971	0.850149	-1.39942	0.161689	0.307825
SSR4P1	18.3619	-9.34363	2.81112	-3.32381	0.000887961	0.00454544
SSRP1	7718.82	0.622162	0.271373	2.29265	0.0218684	0.0664783
SSSCA1	381.973	-1.61093	1.36068	-1.18392	0.236447	0.404855
SSSCA1-AS1	22.9011	-1.58628	1.82035	-0.871414	0.383528	0.565249
SST	1.2796	0	8.0107	0	1	NA
SSTR1	14.5626	0	3.51582	0	1	1
SSTR2	910.834	0.560999	0.95759	0.585845	0.55798	0.729959
SSTR3	0.480727	-4.1412	7.9379	-0.521699	0.60188	NA
SSTR4	0.294375	0	8.0107	0	1	NA
SSTR5-AS1	1.19298	0	8.0107	0	1	NA
SSU72	2915.07	-0.221318	0.321793	-0.687766	0.4916	0.671054
SSUH2	46.0846	21.271	2.84596	7.47409	7.77402e-14	2.10786e-12
SSX1	0.909381	0	8.0107	0	1	NA
SSX2	0.235405	0	8.0107	0	1	NA
SSX2B	0.722933	2.90573	5.56044	0.522572	0.601272	NA
SSX2IP	243.44	-23.9236	1.99717	-11.9788	4.59019e-33	9.73449e-31
SSX3	0	NA	NA	NA	NA	NA
SSX4	0.279431	-2.5421	7.96668	-0.319092	0.749657	NA
SSX4B	0.0306072	0	8.0107	0	1	NA
SSX5	1.86997	-3.37851	3.62465	-0.932093	0.351288	NA
SSX6	0.193927	0	8.0107	0	1	NA
SSX7	0.07632	0	8.0107	0	1	NA
SSX8	0.334204	0	8.0107	0	1	NA
SSX9	0	NA	NA	NA	NA	NA
ST13	13799.3	-0.115617	0.355986	-0.324778	0.745349	0.884823
ST13P4	142.446	-1.24122	0.90272	-1.37498	0.169137	0.318298
ST14	2771.81	-3.12114	0.974923	-3.20142	0.00136753	0.0066091
ST18	14.5546	-9.10836	5.07666	-1.79416	0.0727871	0.170902
ST20	42.2962	-7.25387	1.98536	-3.65368	0.000258512	0.00155507
ST20-MTHFS	37.8113	3.50408	1.06896	3.27801	0.0010454	0.00525622
ST3GAL1	6311.19	0.754737	0.410906	1.83676	0.0662447	0.15887
ST3GAL2	743.599	0.505592	0.497244	1.01679	0.309254	0.490098
ST3GAL3	147.407	-0.983146	1.32842	-0.740084	0.459249	0.638996
ST3GAL4	714.283	-1.509	1.35669	-1.11227	0.266023	0.441159
ST3GAL4-AS1	16.2148	-7.49452	2.11929	-3.53633	0.000405726	0.00229886
ST3GAL5	185.774	-9.38804	2.0722	-4.53047	5.88533e-06	5.22118e-05
ST3GAL6	408.28	5.92615	1.19342	4.96569	6.84572e-07	7.30675e-06
ST3GAL6-AS1	18.2563	5.98376	2.6357	2.27027	0.0231913	0.0696677
ST5	6333.08	5.05805	0.704241	7.18227	6.85618e-13	1.66171e-11
ST6GAL1	3082.82	1.15426	0.860992	1.34062	0.180044	0.332909
ST6GAL2	107.887	-0.97132	1.10495	-0.879058	0.37937	0.561117
ST6GALNAC1	1.84378	-2.53488	6.92161	-0.366227	0.714195	NA
ST6GALNAC2	213.62	-22.6497	2.15102	-10.5297	6.30058e-26	6.41363e-24
ST6GALNAC3	290.053	3.23908	1.52712	2.12105	0.0339178	0.093778
ST6GALNAC4	915.258	-1.14895	0.643143	-1.78646	0.074024	0.173053
ST6GALNAC5	147.941	0	2.51667	0	1	1
ST6GALNAC6	1528.27	0.791608	1.02778	0.770216	0.441172	0.621415
ST7	508.02	-0.270852	1.05509	-0.256711	0.797402	0.924401
ST7-AS1	61.2617	-3.34288	1.8976	-1.76164	0.0781305	0.180241
ST7-AS2	1.23788	-2.53777	7.29016	-0.348109	0.727758	NA
ST7-OT3	5.52877	-4.30454	2.77678	-1.55019	0.121096	0.249705
ST7-OT4	5.23904	-5.54994	3.76822	-1.47283	0.140798	0.278593
ST7L	419.918	1.15011	1.15331	0.997224	0.318656	0.500974
ST8SIA1	377.512	-3.69697	0.755704	-4.89209	9.97727e-07	1.04121e-05
ST8SIA2	490.64	-7.12881	2.59246	-2.74982	0.00596276	0.0230464
ST8SIA3	0.681294	1.95744	7.97595	0.245418	0.806133	NA
ST8SIA4	430.559	-7.66208	0.708718	-10.8112	3.04686e-27	3.5475e-25
ST8SIA5	3.32656	0	3.55095	0	1	NA
ST8SIA6	90.3328	-2.65346	2.12249	-1.25016	0.211241	0.373726
ST8SIA6-AS1	2.10631	-4.55735	7.5443	-0.604078	0.545791	NA
STAB1	546.354	2.5299	1.11805	2.26278	0.0236495	0.070689
STAB2	85.7675	11.6771	2.27973	5.12215	3.02072e-07	3.39503e-06
STAC	117.611	-22.4785	2.43257	-9.24061	2.45101e-20	1.36873e-18
STAC2	1604.9	-1.05971	0.998514	-1.06129	0.28856	0.466365
STAC3	56.0656	-9.14153	2.09765	-4.35799	1.31265e-05	0.00010932
STAG1	3192.44	-0.421786	0.488303	-0.863781	0.387708	0.569465
STAG2	11530.8	-0.507368	0.394057	-1.28755	0.197902	0.35632
STAG3	97.1882	-11.4799	2.00482	-5.72613	1.02746e-08	1.46777e-07
STAG3L1	254.524	-1.19933	0.946332	-1.26734	0.205033	0.365676
STAG3L2	540.263	-0.644745	0.870859	-0.740355	0.459085	0.638867
STAG3L3	539.429	-1.66192	0.996151	-1.66834	0.0952475	0.209216
STAG3L4	175.998	-2.46048	1.89503	-1.29838	0.194155	0.351498
STAG3L5P-PVRIG2P-PILRB	1302.45	-1.62508	1.157	-1.40457	0.16015	0.305836
STAM	1257.27	0.458016	0.67105	0.682535	0.4949	0.673706
STAM2	1688.66	0.162424	0.677919	0.239592	0.810646	0.93426
STAMBP	1214.88	-2.5561	0.788594	-3.24133	0.00118973	0.00588337
STAMBPL1	69.8709	-1.47636	1.56769	-0.941744	0.346324	0.527886
STAP1	66.3494	-11.5539	2.55146	-4.52836	5.94435e-06	5.26044e-05
STAP2	1390.32	5.11465	0.90872	5.62841	1.81882e-08	2.49427e-07
STAR	51.4935	2.38429	1.10417	2.15936	0.0308225	0.0870991
STARD10	1687.42	2.04434	0.556439	3.67397	0.000238806	0.00144966
STARD13	1560.02	0.720411	1.51523	0.475446	0.634469	0.795834
STARD13-AS	4.16623	0	4.19811	0	1	1
STARD3	971.031	-0.781607	0.466837	-1.67426	0.0940793	0.207432
STARD3NL	754.859	0.463109	1.42763	0.32439	0.745643	0.885053
STARD4	279.902	-0.402494	1.19918	-0.33564	0.737142	0.878064
STARD4-AS1	85.5351	-1.52857	1.37372	-1.11272	0.26583	0.440962
STARD5	75.0106	-20.9944	2.00959	-10.4471	1.51081e-25	1.47877e-23
STARD6	0.0341383	0	8.0107	0	1	NA
STARD7	3853.05	1.09936	0.346579	3.17205	0.0015137	0.00720411
STARD7-AS1	102.181	0.00429456	1.2814	0.00335146	0.997326	1
STARD8	288.407	10.0966	1.63441	6.1775	6.5123e-10	1.08522e-08
STARD9	1133.13	0.677062	0.89484	0.756629	0.449272	0.629193
STAT1	5629.47	0.168534	0.446635	0.377341	0.70592	0.854406
STAT2	1422.36	-1.92827	0.801001	-2.40733	0.0160698	0.0520677
STAT3	14241.6	0.900544	0.28037	3.21198	0.00131825	0.00641281
STAT4	553.591	-7.0774	1.25329	-5.64705	1.63221e-08	2.26098e-07
STAT5A	3578.15	1.11329	0.440502	2.52733	0.0114934	0.0397856
STAT5B	3669.43	-0.040709	0.364044	-0.111824	0.910963	1
STAT6	4840.12	-3.48362	0.688919	-5.05664	4.26702e-07	4.71543e-06
STATH	0.376619	0	8.0107	0	1	NA
STAU1	5842.48	1.60086	0.312804	5.11777	3.09174e-07	3.47046e-06
STAU2	621.56	0.131425	1.30487	0.100719	0.919774	1
STAU2-AS1	88.5317	-2.98891	1.09092	-2.73982	0.00614725	0.0236568
STBD1	293.928	0.338288	1.593	0.21236	0.831827	0.949395
STC1	10686.6	6.11444	1.1558	5.2902	1.22182e-07	1.48166e-06
STC2	5173.11	2.14068	1.09336	1.95789	0.0502425	0.127805
STEAP1	653.928	1.26214	2.12544	0.593824	0.55263	0.725357
STEAP1B	37.4799	6.43856	1.80309	3.57084	0.000355832	0.00205405
STEAP2	1608.3	1.21393	0.940657	1.29051	0.196873	0.354979
STEAP3	1865.75	4.79794	1.02717	4.671	2.99734e-06	2.8311e-05
STEAP4	1404.69	-0.603787	1.22179	-0.494181	0.621178	0.784744
STH	0.126104	-2.5421	7.96668	-0.319092	0.749657	NA
STIL	202.635	-0.17081	1.06549	-0.160312	0.872635	0.979176
STIM1	1701.69	-2.81846	0.722427	-3.90138	9.56473e-05	0.000651572
STIM2	1221.97	-1.93394	0.636506	-3.03837	0.00237861	0.0106064
STIP1	6002.72	0.139724	0.344953	0.405051	0.68544	0.836961
STK10	3736.12	-1.58034	0.483296	-3.26993	0.00107576	0.00538604
STK11	1455.75	-0.609991	0.588528	-1.03647	0.299984	0.479017
STK11IP	211.374	-1.9906	1.44451	-1.37804	0.168189	0.31695
STK16	284.865	-1.07281	1.2553	-0.854622	0.392761	0.573871
STK17A	2201.72	-5.0089	0.844148	-5.93367	2.96232e-09	4.52969e-08
STK17B	2513.75	-4.97907	0.838685	-5.93676	2.90718e-09	4.453e-08
STK24	3814.78	-0.537689	0.307355	-1.74941	0.0802205	0.183871
STK25	1111.81	1.69716	0.471129	3.60233	0.000315378	0.00184262
STK3	1377.32	2.71649	1.25021	2.17282	0.0297941	0.084835
STK31	8.1925	0	3.9331	0	1	1
STK32A	1.29705	0	8.0107	0	1	NA
STK32B	338.242	10.3537	1.49079	6.94508	3.78241e-12	8.29801e-11
STK32C	137.706	-1.11569	1.6789	-0.664536	0.506347	0.683805
STK33	6.44669	4.70534	4.7854	0.983271	0.325474	0.508463
STK35	754.842	-0.537598	0.795152	-0.676095	0.49898	0.676935
STK36	293.712	-2.14465	1.66832	-1.28551	0.198613	0.357311
STK38	1681.32	-2.33143	0.996172	-2.34039	0.0192638	0.0603315
STK38L	2100.8	1.90195	0.840716	2.26229	0.0236792	0.0707636
STK39	1063.27	0.652435	1.03871	0.628119	0.529926	0.704327
STK4	3853	-4.96673	0.903794	-5.49542	3.89789e-08	5.10566e-07
STK4-AS1	2.69319	-4.11428	3.8547	-1.06734	0.285817	NA
STK40	3526.79	0.651968	0.422173	1.54432	0.122512	0.251809
STL	48.5514	1.71542	1.28586	1.33406	0.182183	0.335201
STMN1	2843.19	1.33003	0.658143	2.02088	0.0432924	0.113832
STMN2	20.0222	2.06107	2.78234	0.740768	0.458834	0.638585
STMN3	571.491	-0.717555	0.839986	-0.854247	0.392968	0.574109
STMN4	2.93853	0	7.4271	0	1	NA
STMND1	12.6517	0	4.69115	0	1	1
STOM	6555.29	1.55314	0.453047	3.42822	0.00060756	0.00327179
STOML1	85.6127	-2.54946	1.6553	-1.54018	0.123517	0.253312
STOML2	1093.14	0.26486	1.01089	0.262006	0.793316	0.921021
STOML3	0.08615	0	8.0107	0	1	NA
STON1	375.595	-2.22671	1.54396	-1.44221	0.149243	0.290496
STON1-GTF2A1L	157.41	1.11895	1.90851	0.586297	0.557676	0.729776
STON2	919.479	4.2676	0.90383	4.72168	2.33903e-06	2.25473e-05
STOX1	81.5612	-3.26475	1.9903	-1.64033	0.100938	0.218269
STOX2	148.718	26.003	1.91628	13.5695	6.07242e-42	2.84669e-39
STPG1	100.648	2.77478	1.95866	1.41668	0.156577	0.30099
STPG2	2.60806	0	5.66639	0	1	NA
STRA13	169.004	0.233576	1.51594	0.15408	0.877546	0.982442
STRA6	167.073	-1.56028	2.33242	-0.668954	0.503525	0.681388
STRA8	0.20891	0	8.0107	0	1	NA
STRADA	372.071	-0.300316	1.34833	-0.222731	0.823745	0.943738
STRADB	139.357	-2.08449	1.76934	-1.17812	0.238749	0.40789
STRAP	3018.64	-0.104982	0.456445	-0.229999	0.818092	0.939438
STRBP	977.611	-3.08682	1.44364	-2.13822	0.0324988	0.0907419
STRC	22.1916	-4.84161	2.83847	-1.70571	0.0880624	0.197401
STRIP1	1181.94	-2.58257	0.91588	-2.81977	0.0048058	0.0191394
STRIP2	167.133	-0.278392	0.664085	-0.41921	0.675062	0.828492
STRN	3747.61	-0.244372	0.379954	-0.643163	0.520119	0.695704
STRN3	1525.85	-0.282803	0.919261	-0.307642	0.758355	0.89436
STRN4	3414.6	-0.148499	0.361153	-0.411179	0.680941	0.833525
STS	720.044	3.068	0.83438	3.67698	0.000236014	0.0014364
STT3A	4885.2	-0.207997	0.473489	-0.439287	0.660454	0.816923
STT3B	4667.57	-0.706391	0.515736	-1.36968	0.170788	0.320578
STUB1	2141.4	-1.05539	0.52988	-1.99175	0.0463987	0.120375
STX10	385.534	-2.1523	1.28788	-1.6712	0.0946828	0.208386
STX11	749.117	1.1151	1.03398	1.07845	0.280831	0.458251
STX12	2855.56	0.462881	0.919812	0.503235	0.614799	0.779615
STX16	2002.27	-0.237625	0.642445	-0.369875	0.711475	0.858978
STX16-NPEPL1	175.131	1.25418	0.455816	2.7515	0.0059323	0.0229485
STX17	1144.73	-0.814442	1.06294	-0.766218	0.443547	0.623577
STX18	1125.94	-0.704572	1.29825	-0.542707	0.587332	0.755017
STX18-AS1	18.7068	-6.83796	2.65316	-2.57729	0.0099578	0.0355187
STX19	37.0279	0	2.47969	0	1	1
STX1A	202.395	-10.3416	1.73931	-5.94581	2.75092e-09	4.23551e-08
STX1B	94.4244	1.73508	1.64218	1.05657	0.290709	0.468925
STX2	894.113	0.544792	0.533501	1.02117	0.307176	0.487837
STX3	1471.38	-1.72809	0.820319	-2.1066	0.035152	0.0965886
STX4	1793.3	0.776051	0.866271	0.895853	0.370332	0.552344
STX5	1406.19	-0.921426	0.425035	-2.16788	0.0301676	0.0856832
STX6	1625.27	1.16669	0.786739	1.48294	0.138091	0.274671
STX7	1897.49	1.69759	0.551789	3.07652	0.00209435	0.00953946
STX8	464.671	-0.569429	1.59551	-0.356895	0.72117	0.867149
STXBP1	2015.99	3.55697	0.463004	7.68238	1.56162e-14	4.51602e-13
STXBP2	791.063	-6.12967	1.39371	-4.39809	1.09208e-05	9.23321e-05
STXBP3	1150.47	-1.72932	1.19201	-1.45076	0.146846	0.287022
STXBP4	216.285	-2.20639	1.14412	-1.92846	0.0537984	0.135076
STXBP5	808.914	0.458737	0.882986	0.519529	0.603392	0.769477
STXBP5-AS1	20.0054	-2.64546	1.64457	-1.6086	0.107703	0.228708
STXBP5L	1.43516	0	8.0107	0	1	NA
STXBP6	20.4846	5.3579	2.99094	1.79138	0.0732324	0.171766
STYK1	126.679	-9.22207	1.98671	-4.64187	3.45262e-06	3.22854e-05
STYX	1020.9	-0.95516	0.279086	-3.42246	0.000620563	0.00333074
STYXL1	209.62	-2.29614	1.44546	-1.58852	0.112168	0.235605
SUB1	2586.94	0.0938352	1.02226	0.0917921	0.926863	1
SUCLA2	758.702	-0.641867	1.1861	-0.541157	0.588399	0.755807
SUCLG1	1078.41	-1.37695	0.999838	-1.37717	0.16846	0.317258
SUCLG2	871.411	-1.75975	1.24351	-1.41515	0.157025	0.301525
SUCNR1	12.3441	0	4.43391	0	1	1
SUCO	2630.36	-2.03364	1.05776	-1.92259	0.0545319	0.136533
SUDS3	2039.68	-2.782	0.787086	-3.53456	0.000408449	0.00231281
SUFU	504.199	0.296467	0.967912	0.306296	0.759379	0.8948
SUGP1	820.728	0.721689	0.800357	0.901708	0.367212	0.549522
SUGP2	1128.35	-3.89752	0.810391	-4.80943	1.51358e-06	1.51307e-05
SUGT1	1693.49	0.5944	0.450829	1.31846	0.18735	0.342057
SUGT1P1	13.0254	-8.25007	2.27757	-3.62232	0.000291974	0.00172569
SUGT1P3	19.0528	0.95697	1.34949	0.709132	0.478242	0.657971
SULF1	2521.94	-2.08872	1.25276	-1.66729	0.0954559	0.209493
SULF2	2837.62	5.82446	0.991108	5.87672	4.18467e-09	6.23813e-08
SULT1A1	156.255	-1.96899	1.47353	-1.33624	0.181469	0.334468
SULT1A2	14.7011	-6.65934	3.3616	-1.981	0.0475907	0.122666
SULT1A3	51.8521	-2.35571	1.26275	-1.86554	0.0621057	0.150791
SULT1A4	50.3564	-2.08614	1.45862	-1.43021	0.152657	0.295494
SULT1B1	1.40346	0	8.0107	0	1	NA
SULT1C2	2.48291	0	8.0107	0	1	NA
SULT1C2P1	27.3125	-2.72151	2.09637	-1.2982	0.194218	0.351507
SULT1C3	0.259762	0	8.0107	0	1	NA
SULT1C4	85.5177	25.6603	2.30802	11.1179	1.02656e-28	1.32515e-26
SULT1E1	1.58028	-1.41438	7.99852	-0.17683	0.859642	NA
SULT2A1	45.7309	-3.43319	1.08063	-3.17702	0.00148794	0.00709774
SULT2B1	77.5833	-1.99766	2.05845	-0.970472	0.331811	0.514826
SULT4A1	14.9484	0	2.86372	0	1	1
SULT6B1	0.122429	0	8.0107	0	1	NA
SUMF1	438.024	-0.160681	1.40221	-0.114591	0.908769	1
SUMF2	1406.78	-0.27563	0.898214	-0.306865	0.758946	0.894763
SUMO1	2434.44	0.957003	0.438602	2.18194	0.0291139	0.0833236
SUMO1P1	0.04799	0	8.0107	0	1	NA
SUMO1P3	23.6892	-3.95473	1.82861	-2.1627	0.0305643	0.0864928
SUMO2	4435.67	0.651197	0.435359	1.49577	0.134714	0.269791
SUMO3	2914.9	-0.0716454	0.350106	-0.204639	0.837854	0.95383
SUMO4	28.9614	-1.19512	2.2307	-0.535762	0.592123	0.758964
SUN1	2419.07	0.74713	0.939662	0.795105	0.426552	0.606917
SUN2	4536.36	-1.38949	0.313	-4.43928	9.02612e-06	7.76744e-05
SUN3	0.247396	0	8.0107	0	1	NA
SUOX	232.853	-0.281572	1.07254	-0.262527	0.792915	0.92085
SUPT16H	6910.21	-0.366473	0.303991	-1.20554	0.227995	0.394666
SUPT20H	1233.69	-0.483222	0.819805	-0.589436	0.555569	0.727981
SUPT20HL1	7.1276	1.33943	3.43266	0.390201	0.696388	0.845922
SUPT20HL2	4.2481	0	6.46522	0	1	1
SUPT3H	282.453	0.25326	1.66612	0.152005	0.879183	0.98349
SUPT4H1	743.55	-1.65387	1.10509	-1.49658	0.134501	0.269516
SUPT5H	6550.19	-0.770682	0.420748	-1.8317	0.0669968	0.160263
SUPT6H	7939.98	-0.866138	0.266197	-3.25375	0.00113894	0.00566486
SUPT7L	1253.3	0.13416	0.49243	0.272446	0.785279	0.915568
SUPV3L1	701.989	-1.30142	1.10292	-1.17997	0.23801	0.406746
SURF1	220.862	-3.55175	1.18577	-2.9953	0.00274172	0.0119357
SURF2	283.836	0.507588	1.4259	0.355977	0.721858	0.867636
SURF4	7191.56	-0.2121	0.366608	-0.578549	0.562894	0.734661
SURF6	1727.58	0.927318	0.657124	1.41118	0.158192	0.3031
SUSD1	565.298	1.85322	0.848682	2.18365	0.0289882	0.0830352
SUSD2	56.7538	-7.58559	2.482	-3.05624	0.0022413	0.0101029
SUSD3	117.122	-24.8176	2.12438	-11.6823	1.57024e-31	2.79723e-29
SUSD4	89.0877	-2.24016	2.43867	-0.9186	0.358305	0.54124
SUSD5	103.844	-4.18636	1.55498	-2.69223	0.00709751	0.0267304
SUV39H1	105.807	-2.14342	1.45104	-1.47716	0.139633	0.276935
SUV39H2	476.281	-0.86812	0.599075	-1.4491	0.147309	0.287833
SUV420H1	1675.39	-1.38069	0.812346	-1.69963	0.0891999	0.199469
SUV420H2	86.1101	-8.83788	1.68388	-5.24853	1.53319e-07	1.82691e-06
SUZ12	2108.13	-0.369898	0.802241	-0.461081	0.64474	0.804075
SUZ12P1	59.7845	-1.9974	1.06494	-1.8756	0.0607101	0.148291
SV2A	409.74	-0.12001	1.22212	-0.0981978	0.921775	1
SV2B	514.585	2.69733	0.518989	5.19728	2.02224e-07	2.34991e-06
SV2C	116.732	-4.87636	5.58218	-0.873558	0.382359	0.563946
SVEP1	513.472	-3.32392	2.17772	-1.52633	0.126929	0.258294
SVIL	10250	4.50225	0.570418	7.8929	2.95241e-15	9.22706e-14
SVIP	534.066	-2.5043	1.15386	-2.17036	0.0299794	0.0852712
SVOP	31.739	-1.92823	1.23503	-1.56127	0.118459	0.245462
SVOPL	3.68201	0	7.05059	0	1	1
SWAP70	7951.74	0.159103	0.47326	0.336185	0.736732	0.877764
SWI5	228.166	-1.30929	1.16295	-1.12584	0.260233	0.434807
SWSAP1	102.73	-2.1782	0.83351	-2.61329	0.0089675	0.0325414
SWT1	354.132	-0.431999	1.36045	-0.317541	0.750833	0.888491
SYAP1	2847.59	-3.24465	0.70504	-4.60207	4.18306e-06	3.8391e-05
SYBU	271.83	3.30104	1.30513	2.52928	0.0114297	0.0396434
SYCE1	67.93	0	3.14749	0	NA	NA
SYCE1L	48.7903	5.95254	1.86879	3.18524	0.00144636	0.00692807
SYCE2	17.7617	-6.36402	2.69743	-2.35929	0.0183099	0.0578525
SYCE3	21.0022	0	3.34264	0	1	1
SYCN	0	NA	NA	NA	NA	NA
SYCP1	0.849648	0	8.0107	0	1	NA
SYCP2	291.737	-3.14233	1.22643	-2.56217	0.0104021	0.0367664
SYCP2L	29.8567	-19.8851	3.29831	-6.02886	1.65123e-09	2.61699e-08
SYCP3	23.4716	-3.72767	2.60008	-1.43368	0.151665	0.294107
SYDE1	578.742	3.11348	1.53641	2.02646	0.0427174	0.112736
SYDE2	138.523	-2.13515	1.05499	-2.02387	0.0429836	0.113185
SYF2	4253.8	0.0512788	0.546249	0.0938743	0.925209	1
SYK	613.613	-4.76354	0.712983	-6.68114	2.37095e-11	4.78867e-10
SYMPK	1764.12	0.887884	0.51035	1.73976	0.0819018	0.186716
SYN1	86.0956	0.780615	2.42049	0.322503	0.747071	0.886158
SYN2	114.387	22.6156	2.27206	9.95377	2.4281e-23	1.80226e-21
SYN3	6.39357	1.87418	5.57508	0.336171	0.736742	0.877764
SYNC	367.274	1.95302	0.401361	4.86598	1.13889e-06	1.17273e-05
SYNCRIP	7951.29	1.05791	0.355361	2.97701	0.00291074	0.0125489
SYNDIG1	7.37263	0	7.85743	0	1	1
SYNDIG1L	3.42091	0	3.32534	0	1	NA
SYNE1	3243.7	0.880379	0.614246	1.43327	0.151781	0.294278
SYNE2	10276.1	-1.67301	0.444104	-3.76715	0.000165121	0.00105124
SYNE3	197.952	-0.730367	1.88517	-0.387428	0.69844	0.847721
SYNE4	85.4421	0	2.29191	0	1	1
SYNGR1	227.503	-10.5306	1.65059	-6.37989	1.77217e-10	3.16962e-09
SYNGR2	2533.95	-1.43497	0.490123	-2.92778	0.00341396	0.0143536
SYNGR3	28.2834	-9.7917	1.90363	-5.1437	2.69386e-07	3.06439e-06
SYNGR4	1.14274	0	8.0107	0	1	NA
SYNJ1	677.132	0.895042	1.02854	0.870208	0.384186	0.565681
SYNJ2	4158.2	2.84497	0.554836	5.1276	2.93462e-07	3.3066e-06
SYNJ2-IT1	5.20074	-2.74696	2.23475	-1.2292	0.218996	0.383862
SYNJ2BP	1409.63	1.10459	0.890401	1.24056	0.21477	0.378316
SYNJ2BP-COX16	151.58	2.19804	0.804719	2.73144	0.00630575	0.0241581
SYNM	8248.88	3.12501	0.484024	6.45631	1.07287e-10	1.97849e-09
SYNPO	7000.12	5.76001	0.623936	9.23173	2.66289e-20	1.47319e-18
SYNPO2	2614.85	-2.54657	0.778506	-3.27109	0.00107132	0.00536836
SYNPO2L	171.093	-3.22259	0.686669	-4.69308	2.69129e-06	2.56377e-05
SYNPR-AS1	0.0616035	0	8.0107	0	1	NA
SYNRG	2217.23	-1.00756	0.474338	-2.12415	0.0336577	0.0931746
SYP	63.3745	-22.0691	2.77522	-7.9522	1.83223e-15	5.82846e-14
SYPL1	2150.96	1.62145	0.457441	3.54461	0.000393187	0.00223492
SYPL2	31.517	-2.37689	2.99689	-0.793118	0.427709	0.60798
SYS1	878.377	-0.701505	0.817059	-0.858574	0.390576	0.571993
SYS1-DBNDD2	67.0392	0.366876	0.826912	0.44367	0.657281	0.813903
SYT1	154.416	7.8627	1.95903	4.01357	5.98068e-05	0.000429943
SYT10	0.238118	0	8.0107	0	1	NA
SYT11	1125.49	-0.658584	0.853799	-0.771357	0.440495	0.620658
SYT12	249.703	-16.6701	2.21736	-7.51798	5.56269e-14	1.53396e-12
SYT13	75.3243	3.39076	1.01292	3.34752	0.000815389	0.00421758
SYT14	3.4304	0	7.82157	0	1	NA
SYT14L	0.213787	0	8.0107	0	1	NA
SYT15	274.081	0.761684	0.676069	1.12664	0.259897	0.434526
SYT16	2.37443	0	8.0107	0	1	NA
SYT17	53.4873	-5.103	2.62326	-1.94529	0.0517405	0.13085
SYT2	40.6933	0.899684	1.39862	0.643266	0.520052	0.695667
SYT3	9.90091	-2.42432	3.37591	-0.718123	0.472682	0.652285
SYT4	1.25056	-2.5421	7.96668	-0.319092	0.749657	NA
SYT5	50.845	45.885	3.52594	13.0135	1.02488e-38	3.44477e-36
SYT6	2.87575	-2.5421	7.96668	-0.319092	0.749657	NA
SYT7	1027.26	3.72899	1.79526	2.07713	0.0377896	0.102152
SYT8	86.4616	0	3.0108	0	1	1
SYT9	78.5204	2.26868	2.27883	0.995545	0.319471	0.501769
SYTL1	198.144	-11.7616	1.72819	-6.80575	1.00525e-11	2.09201e-10
SYTL2	3769.43	-11.1894	1.13374	-9.86941	5.64951e-23	4.04178e-21
SYTL3	1041.22	-6.69077	1.14938	-5.82119	5.84296e-09	8.55975e-08
SYTL4	850.875	3.3219	1.35058	2.45961	0.0139087	0.0463729
SYTL5	57.5469	0	3.10381	0	1	1
SYVN1	1700.18	-1.03518	0.441874	-2.34269	0.0191451	0.0600124
SZRD1	3278.62	0.316298	0.356855	0.88635	0.375429	0.557417
SZT2	1188.29	-1.78128	0.562769	-3.16521	0.00154973	0.00735398
T	0.0308017	0	8.0107	0	1	NA
TAAR1	0.974821	0	8.0107	0	1	NA
TAAR2	0.14397	0	8.0107	0	1	NA
TAAR3	2.49478	0	8.0107	0	1	NA
TAAR5	0.0446462	0	8.0107	0	1	NA
TAAR6	0	NA	NA	NA	NA	NA
TAAR8	0	NA	NA	NA	NA	NA
TAAR9	0.39143	0	8.0107	0	1	NA
TAB1	581.75	-2.79736	1.16279	-2.40574	0.0161398	0.0522089
TAB2	7015.62	-0.144984	0.412446	-0.351523	0.725196	0.87006
TAB3	2533.05	0.584103	0.48469	1.20511	0.228162	0.39481
TAC1	135.563	-2.84565	2.76044	-1.03087	0.302603	0.482205
TAC3	0	NA	NA	NA	NA	NA
TAC4	5.10248	-4.54082	4.06975	-1.11575	0.264529	0.439419
TACC1	5882.89	0.315651	0.392684	0.803831	0.421494	0.602222
TACC2	1135.89	4.85673	1.14375	4.24631	2.17324e-05	0.000170772
TACC3	323.331	-5.81025	1.39694	-4.15927	3.1927e-05	0.000243471
TACO1	276.472	1.81905	0.822084	2.21273	0.0269162	0.0784497
TACR1	159.511	2.26832	1.90208	1.19254	0.233048	0.400455
TACR2	28.765	0.0787259	2.10563	0.0373883	0.970175	1
TACSTD2	23683	-0.112212	0.761203	-0.147414	0.882806	0.986099
TADA1	235.024	-0.201173	1.28044	-0.157113	0.875156	0.981122
TADA2A	176	-2.42881	1.55841	-1.55851	0.119112	0.246469
TADA2B	1379.52	-1.02594	0.590484	-1.73745	0.0823079	0.187378
TADA3	1326.77	-2.09695	0.691534	-3.03231	0.00242689	0.0107704
TAF1	3326.06	-1.95914	0.316577	-6.18851	6.07359e-10	1.01591e-08
TAF10	751.431	-0.812274	0.902753	-0.899774	0.36824	0.550183
TAF11	625.389	-0.467112	1.11975	-0.417156	0.676564	0.829604
TAF12	546.087	1.33576	0.924614	1.44467	0.14855	0.289622
TAF13	686.918	0.29473	0.906551	0.325112	0.745097	0.884641
TAF15	3732.06	-1.09733	0.45132	-2.43137	0.0150417	0.0493922
TAF1A	401.896	-1.70067	1.13425	-1.49938	0.133776	0.268487
TAF1B	491.448	0.650123	0.833913	0.779605	0.435623	0.616084
TAF1C	611.97	-2.8193	1.30561	-2.15937	0.0308214	0.0870991
TAF1D	2812.07	-1.03049	0.679205	-1.5172	0.129216	0.261595
TAF1L	130.561	4.02514	1.39577	2.88381	0.00392895	0.0161491
TAF2	1193.22	0.732791	0.459956	1.59318	0.111121	0.233846
TAF3	1152.04	-1.82032	0.945517	-1.92522	0.0542024	0.135937
TAF4	686.386	-3.15504	0.72388	-4.35851	1.30949e-05	0.000109202
TAF4B	886.276	-2.58697	0.694036	-3.72743	0.000193446	0.0012066
TAF5	350.763	0.344216	0.981783	0.350603	0.725886	0.87036
TAF5L	961.306	-2.70543	1.23731	-2.18654	0.028776	0.0825866
TAF6	1401.46	-0.965372	0.535545	-1.8026	0.0714516	0.168633
TAF6L	195.479	-1.91845	1.15677	-1.65845	0.097227	0.212333
TAF7	7177.12	-1.72998	0.565436	-3.05955	0.00221671	0.00999963
TAF7L	29.9882	0	3.08794	0	1	1
TAF8	871.137	-1.25133	0.618085	-2.02453	0.0429154	0.113108
TAF9	673.361	0.295261	1.25361	0.235529	0.813798	0.936526
TAF9B	717.475	-0.128484	1.09653	-0.117173	0.906723	1
TAGAP	376.223	-4.77426	1.35881	-3.51355	0.000442158	0.00247692
TAGLN	8010.96	2.89417	1.19252	2.42693	0.015227	0.0498813
TAGLN2	13479.6	-0.407233	0.260827	-1.56131	0.11845	0.245462
TAGLN3	1.17557	0	8.0107	0	1	NA
TAL1	496.288	10.486	1.64162	6.38761	1.68496e-10	3.02275e-09
TAL2	0.768662	0	8.0107	0	1	NA
TALDO1	4923.74	-0.424271	0.457424	-0.927524	0.353654	0.536307
TAMM41	110.268	-1.88289	1.20497	-1.5626	0.118148	0.244989
TANC1	1911.11	3.19513	1.209	2.64278	0.00822275	0.0302833
TANC2	2063.08	1.39167	1.00356	1.38673	0.165523	0.31305
TANGO2	435.115	0.0344216	0.63978	0.0538023	0.957093	1
TANGO6	541.156	-0.99376	0.563991	-1.76202	0.0780667	0.180117
TANK	3840.84	0.207926	0.450228	0.461825	0.644207	0.803743
TAOK1	6579.73	0.0355836	0.296587	0.119977	0.904502	1
TAOK2	2295.68	0.554498	0.630084	0.880038	0.378839	0.560542
TAOK3	3246.73	-1.09198	0.352597	-3.09698	0.00195504	0.00898762
TAPBP	2359.55	0.579786	0.303616	1.9096	0.0561846	0.139631
TAPBPL	194.929	-1.66282	0.956478	-1.73849	0.082125	0.187121
TAPT1	726.017	-1.11491	1.11922	-0.996151	0.319177	0.501521
TAPT1-AS1	33.3659	-4.05198	1.84667	-2.19421	0.0282203	0.081438
TARBP1	190.969	-3.22739	0.99007	-3.25976	0.00111508	0.00556102
TARBP2	194.855	0.14767	1.63783	0.0901621	0.928158	1
TARDBP	4737.53	-0.0245775	0.306187	-0.0802698	0.936023	1
TARM1	0.19196	0	8.0107	0	1	NA
TARP	459.107	-14.3262	2.00195	-7.15612	8.29896e-13	1.9844e-11
TARS	4476.15	0.313237	0.434351	0.721161	0.47081	0.65061
TARS2	613.951	-0.456088	0.83446	-0.546566	0.584677	0.752886
TARSL2	442.217	-5.6682	1.08209	-5.2382	1.62152e-07	1.91805e-06
TAS1R1	8.67346	-6.01532	4.22208	-1.42473	0.154236	0.297821
TAS1R2	6.18973	-27.9691	7.92456	-3.52942	NA	NA
TAS1R3	14.7274	-0.350829	2.7192	-0.129019	0.897343	0.996189
TAS2R1	0.15264	0	8.0107	0	1	NA
TAS2R10	1.5843	0	6.78791	0	1	NA
TAS2R13	2.72723	-3.53029	4.67085	-0.755812	0.449762	NA
TAS2R14	3.99635	-4.53123	3.49807	-1.29535	0.195199	0.352844
TAS2R19	5.50044	-6.14087	4.07282	-1.50777	0.131614	0.265252
TAS2R20	33.7444	0.904362	2.06784	0.437346	0.66186	0.818038
TAS2R3	2.69156	-5.55839	5.88386	-0.944685	0.34482	NA
TAS2R30	8.50957	-7.01929	4.33174	-1.62043	0.10514	0.225007
TAS2R31	9.24733	-5.54445	3.27059	-1.69524	0.0900292	0.200754
TAS2R38	0.0688904	0	8.0107	0	1	NA
TAS2R39	0.58449	0	8.0107	0	1	NA
TAS2R4	2.02104	0	8.0107	0	1	NA
TAS2R40	2.34239	-2.5421	7.96668	-0.319092	0.749657	NA
TAS2R41	0.321712	-3.55268	7.94507	-0.447156	0.654763	NA
TAS2R42	1.77692	-3.54929	6.96693	-0.509448	0.610438	NA
TAS2R43	1.61944	-4.13286	5.49635	-0.751929	0.452094	NA
TAS2R46	1.23777	-4.14116	7.9379	-0.521694	0.601883	NA
TAS2R5	9.97829	-3.85955	2.66032	-1.45078	0.146841	0.287022
TAS2R50	7.58018	-21.5227	5.04747	-4.26406	NA	NA
TAS2R60	0.451375	-3.55268	7.94507	-0.447156	0.654763	NA
TAS2R7	0.24862	0	8.0107	0	1	NA
TAS2R8	0.07632	0	8.0107	0	1	NA
TAS2R9	0.0306072	0	8.0107	0	1	NA
TASP1	300.108	-1.39546	1.54822	-0.901334	0.367411	0.549635
TAT	83.7355	1.80847	0.991778	1.82346	0.0682333	0.162414
TATDN1	558.31	-1.66257	1.2483	-1.33187	0.182903	0.336346
TATDN2	1627.51	-0.921117	0.39443	-2.33531	0.019527	0.0609623
TATDN3	725.902	-0.424925	0.43792	-0.970324	0.331885	0.514826
TAX1BP1	8014.81	0.0748511	0.529455	0.141374	0.887574	0.989502
TAX1BP3	718.088	1.80184	0.732975	2.45825	0.0139616	0.0465318
TAZ	204.747	-3.8316	1.56073	-2.455	0.0140883	0.0468577
TBATA	0.03816	0	8.0107	0	1	NA
TBC1D1	3679.86	0.0876397	0.442774	0.197933	0.843097	0.957901
TBC1D10A	790.773	-3.55362	0.761168	-4.66864	3.03197e-06	2.86078e-05
TBC1D10B	2030.46	-1.31099	0.373734	-3.50782	0.000451802	0.0025238
TBC1D10C	129.729	-12.3842	1.97266	-6.27792	3.43122e-10	5.91138e-09
TBC1D12	534.209	6.53016	1.118	5.84091	5.19168e-09	7.64967e-08
TBC1D13	515.966	-2.14998	1.2388	-1.73553	0.0826468	0.187981
TBC1D14	1547.54	-3.7255	0.8729	-4.26796	1.9727e-05	0.000156046
TBC1D15	4231.5	1.42154	0.389351	3.65104	0.000261178	0.00157024
TBC1D16	1984.7	2.17739	0.455428	4.78097	1.74452e-06	1.72171e-05
TBC1D17	926.209	-0.487936	0.732564	-0.666066	0.505369	0.683105
TBC1D19	65.7368	-21.7403	2.14431	-10.1386	3.72526e-24	2.98927e-22
TBC1D2	225.174	-9.86035	1.9116	-5.15818	2.49368e-07	2.85125e-06
TBC1D20	1331.67	-0.74202	0.923544	-0.803449	0.421715	0.602441
TBC1D21	1.10509	0	8.0107	0	1	NA
TBC1D22A	887.582	-0.348648	0.90358	-0.385852	0.699606	0.848859
TBC1D22B	814.953	1.57757	0.848631	1.85895	0.0630335	0.152669
TBC1D23	1825.12	-0.0249375	0.84571	-0.029487	0.976476	1
TBC1D24	399.867	-0.551327	0.569158	-0.968672	0.332709	0.515695
TBC1D25	529.916	-0.416056	1.11666	-0.372589	0.709455	0.857241
TBC1D26	2.88622	0	5.30148	0	1	NA
TBC1D28	1.02652	-3.94306	7.94	-0.496607	0.619466	NA
TBC1D29	0.849254	0	8.0107	0	1	NA
TBC1D2B	1191.31	-2.68575	1.23967	-2.1665	0.0302733	0.0858739
TBC1D3	214.35	1.12187	1.36281	0.823205	0.410391	0.591338
TBC1D30	217.691	3.79218	1.14368	3.31577	0.000913901	0.00465415
TBC1D31	179.462	-4.88726	1.03672	-4.71417	2.42702e-06	2.33324e-05
TBC1D32	124.933	0.606679	1.41195	0.429675	0.667432	0.822641
TBC1D3B	10.7312	-2.10984	1.54207	-1.36819	0.171253	0.321093
TBC1D3C	53.8157	2.67613	1.54193	1.73558	0.0826385	0.187981
TBC1D3F	49.8098	-1.07599	1.59646	-0.673985	0.500321	0.678134
TBC1D3G	16.5271	-0.969614	1.51082	-0.64178	0.521016	0.696425
TBC1D3H	54.2884	3.54351	1.37081	2.58497	0.00973863	0.0348712
TBC1D3P1-DHX40P1	57.2869	1.81772	1.77812	1.02227	0.306653	0.487264
TBC1D3P2	2.68275	-5.48212	5.31423	-1.03159	0.302263	NA
TBC1D3P5	1.99222	0	4.98939	0	1	NA
TBC1D4	2390.13	-0.136177	0.713798	-0.190778	0.848699	0.961446
TBC1D5	1244.64	-1.4643	0.977985	-1.49727	0.134324	0.269282
TBC1D7	152.351	-2.5318	1.73998	-1.45508	0.145648	0.285245
TBC1D8	2449.16	3.26028	0.500595	6.5128	7.37611e-11	1.39785e-09
TBC1D8B	208.284	2.89478	1.70858	1.69427	0.0902145	0.201086
TBC1D9	6119.26	1.84274	0.615781	2.99252	0.00276681	0.0120244
TBC1D9B	2828.76	1.12032	0.779824	1.43664	0.150821	0.292799
TBCA	4120	0.0566456	0.476078	0.118984	0.905288	1
TBCB	623.758	-0.0616009	1.02228	-0.0602586	0.95195	1
TBCC	632.483	-3.001	0.743894	-4.03418	5.47925e-05	0.000396939
TBCCD1	629.559	-0.898608	0.745675	-1.20509	0.228167	0.39481
TBCD	1142.57	-0.0546987	0.812887	-0.0672894	0.946351	1
TBCE	326.189	0.164881	1.29469	0.127352	0.898662	0.99712
TBCEL	478.594	1.19257	1.86981	0.637801	0.523603	0.698664
TBCK	345.394	1.36935	1.17625	1.16417	0.244356	0.414764
TBK1	3199.46	1.03482	0.324205	3.19186	0.00141358	0.00680028
TBKBP1	526.595	-1.05638	0.911352	-1.15914	0.2464	0.417359
TBL1X	2168.32	-0.0268611	0.934727	-0.0287369	0.977074	1
TBL1XR1	3340.26	-0.537241	0.533557	-1.0069	0.313981	0.495592
TBL1Y	0.138855	0	8.0107	0	1	NA
TBL2	828.566	-0.475442	0.876096	-0.542683	0.587348	0.755017
TBL3	825.909	0.386475	0.409828	0.943016	0.345673	0.527205
TBP	589.148	-1.15548	1.2226	-0.945107	0.344604	0.526322
TBPL1	309.141	0.575812	1.31468	0.437987	0.661396	0.817654
TBPL2	0.04799	0	8.0107	0	1	NA
TBR1	2.43006	0	8.0107	0	1	NA
TBRG1	1421.49	1.30218	0.509453	2.55603	0.0105874	0.0372735
TBRG4	732.864	-1.09866	0.856233	-1.28313	0.199447	0.358159
TBX1	174.608	12.6647	2.0403	6.20726	5.39156e-10	9.03531e-09
TBX10	0	NA	NA	NA	NA	NA
TBX15	950.031	-2.58416	1.59883	-1.61628	0.106034	0.226297
TBX18	301.633	-0.976638	2.0519	-0.475967	0.634098	0.795536
TBX19	94.0557	-10.5527	2.05863	-5.12607	2.95854e-07	3.33144e-06
TBX2	970.16	-2.04393	1.4614	-1.39862	0.161928	0.308216
TBX20	0.311293	0	8.0107	0	1	NA
TBX21	135.152	-25.4799	2.61855	-9.73055	2.23381e-22	1.50731e-20
TBX22	0.130118	0	8.0107	0	1	NA
TBX3	4228.82	-0.386076	0.939783	-0.410815	0.681209	0.833686
TBX4	2.85754	0	5.09322	0	1	NA
TBX5	60.0159	-25.2956	2.99646	-8.44181	3.12462e-17	1.1919e-15
TBX5-AS1	14.8451	0	3.55406	0	1	1
TBX6	23.5372	-0.666718	1.44298	-0.462042	0.644051	0.803666
TBXA2R	217.676	-0.0782218	0.783826	-0.0997949	0.920507	1
TBXAS1	147.591	-11.5818	2.03111	-5.70222	1.18259e-08	1.67995e-07
TC2N	6657.33	0.672257	0.800118	0.840197	0.400798	0.581666
TCAIM	436.886	1.55931	1.1687	1.33423	0.18213	0.335137
TCAM1P	46.8043	-2.21078	1.05667	-2.09222	0.0364191	0.0990941
TCAP	5.84177	0	4.43776	0	1	1
TCEA1	3842.89	-0.411531	0.420685	-0.97824	0.327955	0.510905
TCEA2	326.437	-0.343652	1.12776	-0.304721	0.760579	0.895147
TCEA3	263.203	-5.33258	1.9243	-2.77119	0.00558524	0.0218336
TCEAL1	494.542	-1.88633	1.17559	-1.60458	0.108587	0.230117
TCEAL2	101.234	4.17098	2.21714	1.88125	0.0599382	0.146889
TCEAL3	1450.43	0.901094	0.517132	1.74249	0.0814235	0.185911
TCEAL4	3383.94	2.49019	0.70935	3.51052	0.000447223	0.00250293
TCEAL5	155.057	0	2.42569	0	1	1
TCEAL6	6.84743	-4.02948	2.39216	-1.68445	0.0920951	0.204256
TCEAL7	149.88	-3.54516	1.88285	-1.88287	0.0597183	0.146411
TCEAL8	1381.85	1.2933	0.928167	1.39339	0.163502	0.310414
TCEANC	75.4605	-22.4652	1.87515	-11.9804	4.49935e-33	9.6568e-31
TCEANC2	244.485	-1.01698	1.08238	-0.93958	0.347433	0.529215
TCEB1	715.761	1.67012	0.506068	3.30018	0.00096622	0.00488429
TCEB2	1493.04	0.247589	0.389078	0.636348	0.52455	0.69953
TCEB3	2898.65	0.869884	0.246611	3.52736	0.000419729	0.00236991
TCEB3B	0.0785971	0	8.0107	0	1	NA
TCEB3C	0.620682	0	8.0107	0	1	NA
TCEB3CL	0.589056	0	8.0107	0	1	NA
TCEB3CL2	0.493751	0	8.0107	0	1	NA
TCERG1	3729.88	0.117368	0.587972	0.199615	0.841781	0.957078
TCERG1L	2.66923	0	6.00169	0	1	NA
TCF12	3221.56	0.620893	0.412076	1.50675	0.131876	0.265571
TCF15	93.7231	6.21605	2.29598	2.70736	0.0067821	0.0257134
TCF20	3230.06	-1.70283	0.269537	-6.3176	2.6565e-10	4.66235e-09
TCF21	3.53604	0	8.0107	0	NA	NA
TCF23	0.0436815	0	8.0107	0	1	NA
TCF24	0.0306072	0	8.0107	0	1	NA
TCF25	3942.77	-0.171957	0.432413	-0.397668	0.690875	0.841288
TCF3	1687.75	-2.63154	1.08815	-2.41837	0.0155902	0.0508092
TCF4	9083.92	3.59461	0.624692	5.75421	8.70481e-09	1.25459e-07
TCF7	1550.32	-6.89376	0.743438	-9.27281	1.81309e-20	1.0319e-18
TCF7L1	1751.83	4.39779	0.591194	7.43882	1.01588e-13	2.70507e-12
TCF7L2	1887.94	2.57832	0.806545	3.19675	0.00138985	0.00670426
TCFL5	670.728	1.18239	1.12369	1.05224	0.292688	0.471252
TCHH	233.153	1.33713	1.4977	0.892788	0.371971	0.554032
TCHHL1	0.45792	0	8.0107	0	1	NA
TCHP	692.301	-2.4896	0.97081	-2.56445	0.0103338	0.0365614
TCIRG1	907.195	-1.95386	1.3221	-1.47784	0.139449	0.276662
TCL1A	39.7822	-10.8371	7.0576	-1.53552	0.124656	0.254888
TCL1B	1.87892	-6.31664	7.92679	-0.796873	0.425525	NA
TCL6	15.8743	-9.41004	4.24183	-2.21839	0.0265281	0.0775853
TCN1	263.195	7.73938	1.87385	4.1302	3.6245e-05	0.00027301
TCN2	112.204	0.116224	1.83224	0.0634325	0.949422	1
TCOF1	2901.93	-0.967123	0.744965	-1.29821	0.194214	0.351507
TCP1	6771.75	0.977878	0.343021	2.85078	0.0043612	0.0176449
TCP10	0	NA	NA	NA	NA	NA
TCP10L	31.1402	5.39811	1.61446	3.34359	0.00082702	0.00426782
TCP10L2	0.137832	0	8.0107	0	1	NA
TCP11	3.7531	0	4.60425	0	1	1
TCP11L1	662.665	-1.36814	1.12309	-1.21819	0.22315	0.389057
TCP11L2	1044.83	1.58956	1.0173	1.56253	0.118163	0.244989
TCTA	287.478	0.0907911	1.02431	0.0886362	0.929371	1
TCTE1	3.13894	0	8.0107	0	1	NA
TCTE3	5.41119	-5.35514	3.7454	-1.42979	0.152777	0.295598
TCTEX1D1	1.44055	0	8.0107	0	1	NA
TCTEX1D2	65.0125	-0.305357	1.56619	-0.194968	0.845418	0.959553
TCTEX1D4	28.0287	-9.33041	2.26447	-4.12035	3.78295e-05	0.000283426
TCTN1	96.6319	0.985317	1.99721	0.493347	0.621768	0.785265
TCTN2	361.791	0.0730091	0.732076	0.0997289	0.92056	1
TCTN3	510.385	-1.978	1.40672	-1.4061	0.159693	0.305234
TDG	854.276	-0.682173	1.38226	-0.49352	0.621645	0.785167
TDGF1	29.6941	3.22568	1.25347	2.57341	0.0100702	0.0358207
TDGF1P3	31.2931	-3.63678	1.66428	-2.1852	0.0288744	0.0827758
TDH	1.12712	-3.55266	7.94507	-0.447152	0.654765	NA
TDO2	7.82951	0	4.02994	0	1	1
TDP1	487	-5.16974	1.32353	-3.90603	9.38236e-05	0.000641598
TDP2	1515.13	0.166239	0.898067	0.185108	0.853145	0.965315
TDRD1	4.09207	0	4.18805	0	1	1
TDRD10	26.8424	8.2298	1.81796	4.52694	5.98435e-06	5.29058e-05
TDRD12	5.67492	0	3.59512	0	1	1
TDRD3	516.307	-0.790314	1.33913	-0.590168	0.555078	0.727713
TDRD5	59.1191	0	3.22396	0	1	1
TDRD6	74.48	-1.78022	2.49634	-0.713132	0.475764	0.655233
TDRD7	549.155	-2.11119	0.829068	-2.54647	0.010882	0.0381147
TDRD9	40.9715	7.55882	2.46937	3.06103	0.00220579	0.00996217
TDRKH	563.759	-0.917019	1.58875	-0.577194	0.563808	0.73537
TDRP	305.847	4.60157	1.51032	3.04674	0.00231335	0.0103681
TEAD1	2479.43	4.68628	0.63269	7.40692	1.29267e-13	3.40645e-12
TEAD2	1900.44	4.58101	0.389503	11.7612	6.18581e-32	1.15994e-29
TEAD3	1258.21	-0.451586	0.955069	-0.47283	0.636334	0.797163
TEAD4	504.567	10.9204	1.43268	7.62235	2.49101e-14	7.06606e-13
TEC	224.66	-3.68686	1.52368	-2.4197	0.0155331	0.050687
TECPR1	635.193	-1.90516	0.661297	-2.88094	0.00396494	0.0162783
TECPR2	1110.7	0.906823	0.535255	1.69419	0.0902296	0.201095
TECR	861.379	-1.65538	0.772114	-2.14396	0.0320361	0.0898286
TECRL	2.66602	-3.04267	3.70465	-0.821311	0.411469	NA
TECTA	22.101	-21.8499	3.01883	-7.2379	4.557e-13	1.12905e-11
TECTB	0.570229	0	8.0107	0	1	NA
TEDDM1	22.338	-4.92331	1.78597	-2.75666	0.00583947	0.0226485
TEF	417.299	0.217534	1.68703	0.128945	0.897401	0.996189
TEFM	213.093	2.09726	1.28883	1.62726	0.103683	0.222632
TEK	439.361	8.90961	2.19744	4.05455	5.02312e-05	0.000367331
TEKT1	0.242943	0	8.0107	0	1	NA
TEKT2	6.26064	0	3.11652	0	1	1
TEKT3	5.64065	0	2.99736	0	1	1
TEKT4	25.1498	0	2.68494	0	1	1
TEKT4P2	814.936	0.332376	0.801355	0.414768	0.678312	0.83122
TEKT5	0.859997	-2.54208	7.96668	-0.319089	0.749659	NA
TELO2	339.429	0.987526	1.0629	0.929087	0.352844	0.535398
TEN1	170.045	1.93206	1.36749	1.41285	0.1577	0.302476
TEN1-CDK3	229.742	1.81229	1.408	1.28714	0.198045	0.356504
TENC1	868.285	3.08643	1.14604	2.69312	0.00707874	0.0266735
TENM1	67.5226	-7.23826	1.90508	-3.79945	0.000145018	0.000936337
TENM2	794.529	-4.4424	2.18262	-2.03535	0.041816	0.110982
TENM3	625.266	10.1303	1.90959	5.30494	1.12711e-07	1.37711e-06
TENM4	71.1406	-4.50557	2.77937	-1.62108	0.105001	0.224819
TEP1	1576.56	-0.618842	0.771801	-0.801816	0.422659	0.603305
TEPP	3.47842	-4.53125	3.49764	-1.29551	0.195143	NA
TERC	46.9194	-22.7771	2.214	-10.2878	8.00234e-25	7.19968e-23
TERF1	1243.91	-0.313395	0.771348	-0.406295	0.684526	0.836318
TERF2	1187.15	-1.07449	0.3738	-2.8745	0.00404662	0.0165716
TERF2IP	5136.96	-0.490556	0.463279	-1.05888	0.289655	0.467553
TERT	2.41964	0	8.0107	0	1	NA
TES	3870.11	0.376239	0.481165	0.781933	0.434254	0.614635
TESC	123.367	-39.0157	2.31678	-16.8405	1.23269e-63	2.19591e-60
TESK1	1540.15	-0.784176	0.473719	-1.65536	0.0978513	0.213278
TESK2	359.7	1.47079	1.11903	1.31435	0.18873	0.344008
TESPA1	225.39	-13.0068	1.96854	-6.60734	3.91278e-11	7.69693e-10
TET1	290.706	0.932444	1.38281	0.674313	0.500112	0.678058
TET2	1833.64	-1.81365	0.83452	-2.17329	0.0297587	0.0847788
TET3	1000.5	-2.8593	0.778093	-3.67475	0.000238083	0.00144652
TEX10	1065.74	1.70142	0.932497	1.82458	0.0680641	0.162098
TEX101	10.8353	-2.59703	1.56399	-1.66051	0.096812	0.21166
TEX11	8.45913	2.30022	2.08092	1.10538	0.268994	0.444266
TEX12	2.19222	-3.54885	6.86024	-0.517307	0.604942	NA
TEX13A	0	NA	NA	NA	NA	NA
TEX13B	0.0369926	0	8.0107	0	1	NA
TEX14	49.0616	-8.29572	2.31009	-3.59108	0.000329314	0.00191587
TEX15	3.45767	0	8.0107	0	1	NA
TEX19	0.692537	0	8.0107	0	1	NA
TEX2	2451.46	1.21614	0.473844	2.56653	0.0102721	0.0363863
TEX21P	5.05981	2.46637	2.73274	0.902527	0.366777	0.549132
TEX22	10.5786	-5.11984	3.11715	-1.64247	0.100492	0.217463
TEX26	4.95155	0	8.0107	0	1	1
TEX26-AS1	6.06901	0	5.02751	0	1	1
TEX261	1129.87	-0.836683	0.418209	-2.00063	0.0454319	0.118426
TEX264	349.982	1.22694	0.88971	1.37904	0.167883	0.316573
TEX28	6.31353	0	8.0107	0	1	1
TEX29	1.96486	-2.4959	4.62735	-0.539381	0.589624	NA
TEX30	482.536	1.1063	1.59514	0.693546	0.487967	0.667279
TEX35	12.685	0	4.02359	0	1	1
TEX36	0.26712	0	8.0107	0	1	NA
TEX37	0.0655539	0	8.0107	0	1	NA
TEX38	1.48169	-5.36766	7.92974	-0.676902	0.498468	NA
TEX40	1.56548	0	6.65228	0	1	NA
TEX41	2.08583	-2.54164	7.88487	-0.322344	0.747192	NA
TEX9	152.983	-6.82554	1.71727	-3.97463	7.04878e-05	0.000499074
TF	279.157	-2.23408	2.42264	-0.922165	0.356442	0.539128
TFAM	1331.19	0.0420381	0.883015	0.0476075	0.962029	1
TFAMP1	39.3718	-1.32505	1.35148	-0.980442	0.326868	0.509658
TFAP2A	2241.64	-2.45166	1.0544	-2.32517	0.0200628	0.0621779
TFAP2A-AS1	9.19019	0	3.00147	0	1	1
TFAP2B	1526.4	-0.0818848	1.8479	-0.0443125	0.964655	1
TFAP2C	788.103	-1.62792	2.0052	-0.811849	0.416878	0.597447
TFAP2D	0.11448	0	8.0107	0	1	NA
TFAP2E	17.6563	-5.70484	2.67861	-2.12977	0.0331902	0.0922388
TFAP4	203.415	-2.71267	1.09096	-2.48651	0.0129005	0.0436318
TFB1M	205.009	-1.52361	1.15058	-1.32422	0.18543	0.339533
TFB2M	538.496	1.18379	1.16302	1.01785	0.308747	0.489528
TFCP2	1537.2	-0.0654499	0.371764	-0.176052	0.860253	0.970635
TFCP2L1	212.477	-4.55475	2.14284	-2.12557	0.0335393	0.0929912
TFDP1	885.303	0.11775	0.546382	0.215509	0.829371	0.947867
TFDP2	1309.02	0.223318	0.620617	0.359833	0.718972	0.86513
TFDP3	0.999237	0	8.0107	0	1	NA
TFE3	3066.86	0.0244591	0.917533	0.0266574	0.978733	1
TFEB	283.851	-2.1124	1.12084	-1.88465	0.0594775	0.146042
TFEC	23.3397	-9.17207	2.65367	-3.45637	0.000547505	0.00299179
TFF1	129.942	0	3.00225	0	1	1
TFF2	2.04662	0	8.0107	0	1	NA
TFF3	95.4071	6.33843	2.24824	2.81929	0.00481305	0.0191597
TFG	2807.11	2.01324	0.357675	5.62868	1.81597e-08	2.49228e-07
TFIP11	1514.65	-1.08848	0.414797	-2.62413	0.00868707	0.0316984
TFPI	9741.25	7.25164	0.820781	8.83505	1.00055e-18	4.59378e-17
TFPI2	4454.14	3.57903	1.56205	2.29123	0.02195	0.0666584
TFPT	388.535	0.807476	1.15119	0.701427	0.483037	0.662418
TFR2	38.6099	1.18514	2.25217	0.526221	0.598735	0.765236
TFRC	3203.73	-0.435987	0.466131	-0.935331	0.349618	0.531906
TG	8.21484	-6.24864	2.94691	-2.1204	0.0339721	0.093899
TGDS	216.129	-0.0929085	1.47059	-0.0631777	0.949625	1
TGFA	389.048	-2.4391	1.15814	-2.10606	0.0351994	0.0966613
TGFB1	4915.14	-0.746248	0.640281	-1.1655	0.243816	0.414046
TGFB1I1	1726.25	4.52421	0.725382	6.23701	4.46003e-10	7.55237e-09
TGFB2	2552.79	6.22604	1.04295	5.96968	2.37726e-09	3.68247e-08
TGFB3	1835.88	2.91885	1.16421	2.50714	0.0121711	0.0415995
TGFBI	2240.66	-4.66221	1.08141	-4.31124	1.62342e-05	0.000132294
TGFBR1	1934.24	-2.35638	0.918671	-2.56499	0.0103178	0.0365191
TGFBR2	4184.37	-0.180183	0.550349	-0.327398	0.743367	0.883117
TGFBR3	6562.17	2.88769	0.682358	4.23193	2.31692e-05	0.000180866
TGFBR3L	5.4667	-6.94714	5.10856	-1.3599	0.173861	0.324445
TGFBRAP1	560.069	1.24421	1.05827	1.17571	0.239712	0.40894
TGIF1	2739.29	0.828197	0.365588	2.26539	0.023489	0.0703014
TGIF2	510.633	-1.79199	0.814538	-2.20001	0.0278064	0.0805174
TGIF2-C20orf24	137.348	-2.08813	1.24119	-1.68236	0.0924986	0.204947
TGIF2LX	0	NA	NA	NA	NA	NA
TGIF2LY	0	NA	NA	NA	NA	NA
TGM1	18.8652	-2.09665	2.1749	-0.964022	0.335035	0.517589
TGM2	4367.43	2.69954	1.02473	2.6344	0.00842867	0.0309202
TGM3	1.32456	0	8.0107	0	1	NA
TGM4	4.19418	-6.14189	4.33626	-1.4164	0.156657	0.301111
TGM5	10.6779	0	4.96415	0	1	1
TGM6	0.686123	-4.1412	7.9379	-0.521699	0.60188	NA
TGM7	0.0334645	0	8.0107	0	1	NA
TGOLN2	7654.78	-0.329174	0.308974	-1.06538	0.286705	0.464432
TGS1	1455.38	-0.822854	0.891599	-0.922896	0.356061	0.538856
TH	0.242173	0	8.0107	0	1	NA
THADA	1622.36	1.69327	0.522135	3.24297	0.00118291	0.00585508
THAP1	410.816	-1.97517	1.03966	-1.89981	0.0574575	0.142021
THAP10	44.0276	8.08001	1.86139	4.34086	1.41929e-05	0.000117432
THAP11	464.878	-0.95153	0.633318	-1.50245	0.132981	0.267184
THAP2	474.183	-1.44001	1.01128	-1.42394	0.154463	0.298148
THAP3	396.685	-1.46077	1.31322	-1.11236	0.265985	0.441138
THAP4	863.754	-0.519622	0.906053	-0.573501	0.566306	0.737306
THAP5	1387.07	0.356863	0.555079	0.642904	0.520286	0.695824
THAP6	319.21	-2.73489	0.79618	-3.43502	0.000592513	0.00320432
THAP7	344.192	-4.69467	0.686008	-6.84347	7.72989e-12	1.63152e-10
THAP7-AS1	93.8345	2.5869	1.48876	1.73763	0.0822765	0.187339
THAP8	49.1041	-1.37732	1.51928	-0.90656	0.364639	0.547231
THAP9	78.2854	-5.95525	1.95864	-3.04051	0.00236181	0.0105447
THAP9-AS1	1021.6	-1.16632	0.917167	-1.27165	0.203497	0.363506
THBD	1206.08	3.53026	1.13881	3.09994	0.00193561	0.00891441
THBS1	26916.8	-0.308723	0.801871	-0.385003	0.700235	0.849437
THBS2	11817.3	4.75794	0.905276	5.25579	1.47389e-07	1.76332e-06
THBS3	252.135	0.327894	1.41379	0.231926	0.816596	0.938263
THBS4	1270.13	5.50736	1.80991	3.04288	0.00234322	0.0104827
THEG	0.971693	0	8.0107	0	1	NA
THEGL	0.477472	0	8.0107	0	1	NA
THEM4	369.199	-2.36217	0.918172	-2.57269	0.0100911	0.0358735
THEM5	32.1339	-19.2107	2.64915	-7.25166	4.11685e-13	1.02858e-11
THEM6	138.158	0.909192	1.17396	0.774465	0.438656	0.618703
THEMIS	388.005	-8.02488	1.40898	-5.69554	1.22982e-08	1.74288e-07
THEMIS2	893.275	-0.244413	1.22426	-0.199642	0.841761	0.957078
THG1L	402.802	-1.10707	1.05255	-1.0518	0.292892	0.471388
THNSL1	122.336	0.521182	1.42168	0.366596	0.71392	0.861113
THNSL2	232.204	-19.0424	2.33229	-8.16468	3.22297e-16	1.11268e-14
THOC1	1101.34	1.31779	0.726558	1.81374	0.0697177	0.165285
THOC2	5092.47	-0.814072	0.595589	-1.36684	0.171677	0.321684
THOC3	522.775	-0.561164	1.07345	-0.522768	0.601136	0.767149
THOC5	1211.13	-0.146431	0.462223	-0.316798	0.751397	0.888804
THOC6	329.813	-2.7658	0.903768	-3.0603	0.00221118	0.00997971
THOC7	1197.95	0.239463	1.26833	0.188801	0.850249	0.962772
THOP1	383.975	-1.40991	1.3022	-1.08271	0.278937	0.455952
THPO	33.4372	24.5912	2.65402	9.26565	1.93892e-20	1.1e-18
THRA	901.428	0.617801	0.875376	0.705755	0.48034	0.660048
THRAP3	7677.32	-0.988012	0.365083	-2.70627	0.00680445	0.0257739
THRB	1769.01	0.635012	1.17553	0.540193	0.589064	0.756294
THRB-AS1	4.20027	0	3.35655	0	1	1
THRSP	70.4319	0	3.09008	0	1	1
THSD1	316.8	7.86702	0.886325	8.876	6.93095e-19	3.25773e-17
THSD4	2029.49	3.58885	1.18198	3.03631	0.0023949	0.0106604
THSD7A	131.292	0.987461	1.80313	0.547639	0.58394	0.752373
THSD7B	198.215	0	2.91367	0	1	1
THTPA	158.507	-0.662549	1.68165	-0.393986	0.693591	0.843618
THUMPD1	2728.21	-0.691508	0.428748	-1.61286	0.106776	0.227198
THUMPD2	334.623	-0.708171	1.10515	-0.640791	0.521658	0.696981
THUMPD3	1035.65	0.0275251	0.57181	0.0481368	0.961607	1
THY1	599.118	0.259615	1.21579	0.213536	0.830909	0.948712
THYN1	437.944	-3.35786	1.00458	-3.34257	0.000830068	0.00427983
TIA1	1443.52	-1.49932	0.857512	-1.74845	0.0803861	0.184156
TIAF1	53.4543	-2.7503	0.903931	-3.0426	0.00234541	0.0104899
TIAL1	1786.38	-0.177143	0.802725	-0.220677	0.825344	0.944842
TIAM1	352.365	-11.6013	1.78195	-6.51049	7.49068e-11	1.41655e-09
TIAM2	265.116	2.43625	1.21281	2.00877	0.0445615	0.116584
TICAM1	1304.57	0.496956	0.680539	0.730239	0.465244	0.64497
TICAM2	154.513	2.71664	0.712434	3.81318	0.000137188	0.000892248
TICRR	28.4627	-7.1085	2.52116	-2.81954	0.00480924	0.0191488
TIE1	2555.22	6.48922	1.16822	5.5548	2.77926e-08	3.71695e-07
TIFA	1569.81	1.48489	0.955871	1.55344	0.120318	0.248389
TIFAB	0.585525	0	8.0107	0	1	NA
TIGD1	450.108	-1.59374	0.934312	-1.70579	0.0880469	0.197391
TIGD2	170.895	-9.25734	2.25066	-4.11317	3.90262e-05	0.000291372
TIGD3	24.0961	-1.65834	2.4331	-0.681576	0.495507	0.674158
TIGD4	13.7786	-7.33962	2.74188	-2.67686	0.00743163	0.027789
TIGD5	134.301	-0.0638425	1.47287	-0.0433457	0.965426	1
TIGD6	204.817	-3.13053	1.23724	-2.53025	0.0113982	0.039565
TIGD7	371.105	0.988899	1.05382	0.938398	0.34804	0.529958
TIGIT	348.707	-13.9443	2.12388	-6.56547	5.18691e-11	1.00544e-09
TIMD4	9.28872	-8.57156	7.05848	-1.21436	0.224609	0.390511
TIMELESS	701.926	0.264176	0.787746	0.335357	0.737356	0.878201
TIMM10	450.957	0.516973	1.18482	0.436331	0.662597	0.818664
TIMM10B	1420.97	-1.83957	0.533785	-3.44628	0.000568353	0.0030896
TIMM13	714.972	0.489383	0.737023	0.663999	0.506691	0.683958
TIMM17A	988.767	-0.253066	0.809005	-0.312811	0.754424	0.891342
TIMM17B	330.618	-1.74318	1.19256	-1.46171	0.14382	0.282845
TIMM21	659.09	1.83091	0.86696	2.11188	0.0346971	0.0955914
TIMM22	469.112	-1.17996	1.05596	-1.11744	0.263808	0.438794
TIMM23	876.603	2.27863	0.625158	3.64488	0.000267512	0.00160399
TIMM44	952.259	0.805771	0.636287	1.26636	0.205383	0.366052
TIMM50	583.762	-1.45748	1.28233	-1.13659	0.255711	0.429456
TIMM8A	90.5561	-6.4144	1.78307	-3.59738	0.000321434	0.00187431
TIMM8B	491.876	-1.16978	0.966111	-1.21081	0.225968	0.392263
TIMM9	346.36	-0.809764	1.61329	-0.501933	0.615715	0.780089
TIMMDC1	1465.49	0.899153	0.780691	1.15174	0.249428	0.421167
TIMP1	11071.6	3.30804	0.695586	4.75575	1.97707e-06	1.93408e-05
TIMP2	3268.51	2.49769	0.633614	3.94197	8.0814e-05	0.000561913
TIMP3	9507.91	5.40777	0.833223	6.49019	8.57285e-11	1.61094e-09
TIMP4	74.4021	6.84728	2.27933	3.00407	0.00266393	0.0116426
TINAG	0	NA	NA	NA	NA	NA
TINAGL1	1099.66	3.6215	1.29173	2.80361	0.00505336	0.0199964
TINCR	173.156	-0.0724889	0.962429	-0.0753187	0.939961	1
TINF2	1504.95	-1.29295	0.565116	-2.28794	0.0221408	0.067146
TIPARP	2647.27	-0.206232	0.676042	-0.305058	0.760322	0.895143
TIPARP-AS1	69.4352	-1.34993	1.58143	-0.853612	0.39332	0.5745
TIPIN	194.622	1.5929	1.80364	0.883157	0.377152	0.55895
TIPRL	1924.73	-0.848988	0.927708	-0.915145	0.360115	0.542824
TIRAP	211.084	-0.62253	0.788389	-0.789623	0.429748	0.610197
TISP43	0.10523	0	8.0107	0	1	NA
TJAP1	1027.29	-0.0747492	0.638255	-0.117115	0.906769	1
TJP1	7338.95	6.05854	0.518878	11.6762	1.68619e-31	2.97405e-29
TJP2	2995.4	5.14243	0.592487	8.67939	3.97903e-18	1.69982e-16
TJP3	506.252	-11.0275	2.1202	-5.20114	1.98069e-07	2.30614e-06
TK1	39.4041	-4.05351	2.57958	-1.57139	0.116093	0.241768
TK2	495.538	-0.0297328	1.66554	-0.0178518	0.985757	1
TKT	7235.79	-0.248004	0.46326	-0.535346	0.59241	0.759168
TKTL1	6.79176	-7.94996	4.58497	-1.73392	0.0829332	0.188466
TKTL2	0.14397	0	8.0107	0	1	NA
TLCD1	84.2799	0.893712	1.69574	0.527033	0.598171	0.764736
TLCD2	910.67	-0.57964	0.598689	-0.968182	0.332953	0.515778
TLDC1	517.463	-0.479982	0.73521	-0.65285	0.513853	0.690018
TLDC2	28.4631	-9.14055	2.63262	-3.47204	0.000516521	0.00283816
TLE1	1226.99	1.45881	0.732887	1.9905	0.0465356	0.12058
TLE2	624.077	-0.0281178	1.56919	-0.0179186	0.985704	1
TLE3	4199.07	-0.418707	0.43748	-0.957086	0.338524	0.52057
TLE4	1265.31	-0.4096	0.375038	-1.09216	0.274764	0.450938
TLE6	6.41516	0	3.32614	0	1	1
TLK1	3004.72	-0.595289	0.409697	-1.453	0.146224	0.286152
TLK2	3068.22	-1.5383	0.613149	-2.50885	0.0121126	0.041455
TLL1	1269.17	6.71312	1.96392	3.41822	0.000630316	0.00337401
TLL2	19.6769	-8.08078	2.30406	-3.5072	0.000452854	0.00252809
TLN1	16240	-0.734322	0.255039	-2.87926	0.00398609	0.0163576
TLN2	583.445	2.95721	1.45805	2.02819	0.0425406	0.112352
TLR1	241.986	-0.0580468	1.66832	-0.0347935	0.972244	1
TLR10	254.379	-2.45582	0.937708	-2.61896	0.00881976	0.0320884
TLR2	2683.22	0.921779	1.15745	0.796385	0.425809	0.606246
TLR3	94.9858	-8.96748	2.04555	-4.38389	1.1658e-05	9.80462e-05
TLR4	877.724	5.22255	1.49794	3.4865	0.000489392	0.00270242
TLR5	166.724	-1.15608	1.86489	-0.619918	0.535312	0.709474
TLR6	472.78	-1.1672	0.864361	-1.35036	0.176901	0.32857
TLR7	145.526	-0.497274	0.791783	-0.628044	0.529975	0.704341
TLR8	14.9416	-9.05625	4.53079	-1.99882	0.0456274	0.118797
TLR8-AS1	61.2546	1.25516	1.96564	0.638552	0.523114	0.698243
TLR9	82.8354	-23.3816	2.18037	-10.7237	7.87906e-27	8.71786e-25
TLX1	0.161318	0	8.0107	0	1	NA
TLX1NB	0	NA	NA	NA	NA	NA
TLX2	1.24762	0	8.0107	0	1	NA
TLX3	0.0787917	0	8.0107	0	1	NA
TM2D1	530.156	0.270165	0.792406	0.340942	0.733147	0.875589
TM2D2	971.721	0.820574	0.924587	0.887503	0.374808	0.556866
TM2D3	741.836	0.294332	0.844179	0.34866	0.727344	0.871229
TM4SF1	19511.4	6.28475	0.782936	8.02715	9.9761e-16	3.28294e-14
TM4SF18	747.977	5.05879	1.71305	2.95309	0.0031461	0.013411
TM4SF19	1.06575	0	8.0107	0	1	NA
TM4SF19-TCTEX1D2	0.844397	0	8.0107	0	1	NA
TM4SF20	4.73965	-4.13933	2.8964	-1.42913	0.152968	0.295806
TM4SF4	2.95769	5.05371	6.68048	0.75649	0.449356	NA
TM4SF5	0.0341383	0	8.0107	0	1	NA
TM6SF1	167.837	3.82534	1.71568	2.22964	0.0257716	0.0757459
TM6SF2	4.24834	0	4.15625	0	1	1
TM7SF2	44.5042	-8.5568	2.05758	-4.15868	3.20093e-05	0.000243994
TM7SF3	781.749	-0.957129	0.760425	-1.25868	0.208147	0.369869
TM9SF1	1402.64	0.90885	0.488062	1.86216	0.0625807	0.151758
TM9SF2	3982.04	0.680007	0.298274	2.2798	0.0226194	0.0683068
TM9SF3	7743.13	0.70947	0.506065	1.40193	0.160935	0.306897
TM9SF4	2129.87	0.285522	0.220382	1.29558	0.195121	0.352739
TMA16	440.701	1.14781	1.2054	0.952225	0.340983	0.523067
TMA7	1178.87	-2.15956	0.890826	-2.42422	0.0153414	0.050182
TMBIM1	4004.06	1.90979	0.371522	5.14044	2.74089e-07	3.11392e-06
TMBIM4	930.619	2.26531	0.951125	2.38172	0.0172321	0.055082
TMBIM6	14525	0.340417	0.306747	1.10977	0.267099	0.442322
TMC1	54.6795	-0.685865	1.3375	-0.512795	0.608095	0.773481
TMC2	2.75498	-2.5421	7.96668	-0.319092	0.749657	NA
TMC3	2.73446	-3.55266	7.94507	-0.447153	0.654765	NA
TMC4	380.743	-1.9502	2.07024	-0.942016	0.346185	0.52772
TMC5	1873.65	-0.723361	1.056	-0.685004	0.493341	0.672614
TMC6	762.045	-5.09404	1.19494	-4.263	2.01703e-05	0.000159341
TMC7	170.321	-0.263992	0.837151	-0.315345	0.7525	0.889931
TMC8	235.804	-26.5688	2.30815	-11.5108	1.16336e-30	1.86703e-28
TMCC1	1071.87	-1.47695	0.830085	-1.77927	0.0751954	0.175102
TMCC1-AS1	196.106	-0.825374	0.788756	-1.04642	0.295365	0.473978
TMCC2	287.46	-0.362731	1.43772	-0.252296	0.800812	0.926655
TMCC3	453.471	-5.76019	1.4846	-3.87995	0.000104478	0.000705256
TMCO1	2223.57	0.868462	0.802019	1.08284	0.278878	0.45594
TMCO2	0.160017	0	8.0107	0	1	NA
TMCO3	2969.45	1.42154	0.39675	3.58297	0.000339714	0.00197059
TMCO4	394.984	0.348105	1.18467	0.293842	0.768878	0.901877
TMCO5A	0.371529	0	8.0107	0	1	NA
TMCO5B	0.610751	0	8.0107	0	1	NA
TMCO6	112.327	-0.970941	1.77463	-0.547123	0.584295	0.752666
TMED1	350.418	0.0771724	1.25161	0.0616583	0.950835	1
TMED10	7826.25	0.212466	0.371966	0.571198	0.567866	0.738337
TMED10P1	55.871	-8.62556	2.32128	-3.71586	0.000202518	0.00125702
TMED11P	13.2509	0	4.54999	0	1	1
TMED2	9346.75	-0.16449	0.317495	-0.518086	0.604398	0.770263
TMED3	908.669	1.22283	1.18866	1.02874	0.3036	0.483405
TMED4	1342.31	0.199139	0.515302	0.386451	0.699162	0.848483
TMED5	7347.25	0.586241	0.380873	1.5392	0.123754	0.253577
TMED6	15.1386	-2.79396	2.55366	-1.0941	0.273912	0.45001
TMED7	2798.35	-0.511173	0.663192	-0.770776	0.44084	0.621084
TMED7-TICAM2	771.257	1.61209	0.939781	1.71539	0.0862732	0.19436
TMED8	349.135	-1.66435	1.02876	-1.61781	0.105703	0.225833
TMED9	4456.16	-1.24311	0.670537	-1.8539	0.0637532	0.154056
TMEFF1	173.701	1.06019	1.51399	0.700264	0.483762	0.663135
TMEFF2	1.00562	0	8.0107	0	1	NA
TMEM100	31.1812	40.5842	2.88277	14.0782	5.17339e-45	3.07196e-42
TMEM101	625.582	-0.290038	1.25148	-0.231756	0.816728	0.938355
TMEM102	148.027	1.23304	1.74684	0.705867	0.480271	0.660048
TMEM104	299.696	1.20684	1.49499	0.807259	0.419518	0.60036
TMEM105	33.2317	-0.100654	1.21236	-0.0830232	0.933833	1
TMEM106A	350.09	-1.05354	1.08145	-0.974187	0.329964	0.513018
TMEM106B	2468.23	-0.782705	1.2245	-0.639205	0.522689	0.697886
TMEM106C	541.171	-0.367576	0.911254	-0.403374	0.686673	0.83772
TMEM107	114.251	-4.77939	1.72942	-2.76358	0.00571709	0.022261
TMEM108	45.8007	-2.2895	2.58853	-0.884477	0.376439	0.558342
TMEM109	1937.44	0.559984	0.555901	1.00735	0.313769	0.495301
TMEM11	510.337	-0.92111	1.15152	-0.799908	0.423764	0.604446
TMEM110	486.501	-1.26608	1.21583	-1.04133	0.297721	0.476343
TMEM110-MUSTN1	86.4542	-2.81511	1.48208	-1.89943	0.0575075	0.142125
TMEM115	887.512	-0.768076	1.08502	-0.707888	0.479015	0.658822
TMEM116	72.5328	-8.37982	2.11979	-3.95313	7.7134e-05	0.000540545
TMEM117	49.3344	2.00972	1.9962	1.00677	0.314044	0.495649
TMEM119	114.961	0.0508395	1.21071	0.0419915	0.966506	1
TMEM120A	390.834	2.0559	1.2068	1.7036	0.0884554	0.198182
TMEM120B	493.359	-2.67015	0.886579	-3.01174	0.00259753	0.0114
TMEM121	53.4209	-20.0219	2.17991	-9.18473	4.12578e-20	2.22717e-18
TMEM123	10431.9	-0.612379	0.454697	-1.34678	0.17805	0.330118
TMEM125	65.6715	-1.56624	2.29493	-0.682479	0.494936	0.673706
TMEM126A	139.354	-3.38311	1.62715	-2.07916	0.0376023	0.101677
TMEM126B	380.812	-0.443548	1.21585	-0.364805	0.715257	0.861967
TMEM127	2070.88	-0.405656	0.440175	-0.921579	0.356748	0.539437
TMEM128	108.487	-0.466285	1.52637	-0.305487	0.759995	0.895143
TMEM129	268.768	-1.3844	1.32753	-1.04284	0.297022	0.475695
TMEM130	211.653	-0.275037	0.84959	-0.323729	0.746143	0.885529
TMEM131	2665.41	-0.308162	0.572647	-0.538136	0.590483	0.757462
TMEM132A	1659.38	-0.684357	0.825056	-0.829467	0.40684	0.587695
TMEM132B	14.8498	0.815233	2.03995	0.399635	0.689426	0.84033
TMEM132C	35.4358	-2.31205	2.67272	-0.865054	0.387009	0.568733
TMEM132D	0.530746	0	8.0107	0	1	NA
TMEM132E	13.2147	-2.42309	3.36367	-0.720372	0.471296	0.651129
TMEM133	139.485	9.53418	1.94045	4.91339	8.95137e-07	9.41321e-06
TMEM134	255.683	-0.951137	1.21471	-0.783018	0.433616	0.614123
TMEM135	555.69	-0.944499	1.19267	-0.791918	0.428408	0.608731
TMEM136	1206.61	1.58358	0.543308	2.9147	0.00356026	0.0148774
TMEM138	228.772	-1.21844	1.38454	-0.880034	0.378841	0.560542
TMEM139	298.072	-3.26661	2.07577	-1.57369	0.11556	0.240995
TMEM140	951.787	1.39322	0.592988	2.34948	0.0187996	0.0591374
TMEM141	354.251	-1.44286	1.15097	-1.25361	0.209985	0.372244
TMEM143	40.8362	-22.6221	2.16934	-10.4281	1.84569e-25	1.75824e-23
TMEM144	140.031	-22.2165	2.37854	-9.34039	9.5979e-21	5.51538e-19
TMEM145	1.50698	0	8.0107	0	1	NA
TMEM147	512.222	-1.3921	1.01124	-1.37663	0.168628	0.317473
TMEM14A	115.234	-8.92704	2.03897	-4.37821	1.19656e-05	0.000100308
TMEM14B	467.106	-0.458005	1.35828	-0.337194	0.735971	0.877431
TMEM14C	987.278	2.3653	1.17777	2.00828	0.0446137	0.116669
TMEM14E	18.8215	-2.28797	2.76364	-0.82788	0.407738	0.588562
TMEM150A	121.91	0.8466	1.74752	0.484458	0.628061	0.790803
TMEM150B	2.19753	0	6.58134	0	1	NA
TMEM150C	101.929	-0.177538	1.35488	-0.131035	0.895747	0.99533
TMEM151A	0.471156	-2.54206	7.96668	-0.319087	0.749661	NA
TMEM151B	30.2568	-3.4385	2.69758	-1.27466	0.20243	0.362155
TMEM154	349.015	-4.81544	1.34974	-3.56768	0.000360159	0.00207499
TMEM155	17.563	-28.2574	7.92553	-3.56537	0.000363341	0.00209197
TMEM156	232.227	-4.00447	0.750611	-5.33494	9.55738e-08	1.18233e-06
TMEM158	364.19	-0.572683	1.72034	-0.332889	0.739218	0.879655
TMEM159	526.831	-3.49897	0.919316	-3.80606	0.000141197	0.000914651
TMEM160	166.568	-4.52884	0.982914	-4.60756	4.07415e-06	3.75268e-05
TMEM161A	188.517	-2.8621	0.96992	-2.95087	0.00316885	0.0134981
TMEM161B	238.301	-3.83497	0.994902	-3.85462	0.000115907	0.000771589
TMEM161B-AS1	22.4571	1.49625	1.71102	0.874479	0.381857	0.563439
TMEM163	47.4418	-0.972031	1.72214	-0.564433	0.572459	0.742251
TMEM164	479.072	0.26025	0.766335	0.339603	0.734155	0.876264
TMEM165	4108.18	1.42667	0.842998	1.69237	0.090575	0.201621
TMEM167A	2363.74	1.67466	0.819073	2.04458	0.0408968	0.108883
TMEM167B	1352.59	-1.00083	0.91361	-1.09547	0.273312	0.449199
TMEM168	730.045	2.67705	0.741013	3.61269	0.000303037	0.0017828
TMEM169	31.4641	-1.7009	1.63661	-1.03928	0.298676	0.477313
TMEM17	86.1352	-0.499384	0.966817	-0.516524	0.605489	0.771278
TMEM170A	152.511	-5.17343	1.82616	-2.83296	0.00461191	0.0185079
TMEM170B	270.241	-1.92887	0.874392	-2.20596	0.0273867	0.079535
TMEM171	87.503	4.72658	1.98949	2.37577	0.0175122	0.0558071
TMEM173	809.722	2.87407	1.14405	2.51218	0.0119986	0.0412076
TMEM174	0.0341383	0	8.0107	0	1	NA
TMEM175	94.0336	-8.49375	1.93457	-4.39051	1.13087e-05	9.52951e-05
TMEM176A	256.45	-8.72698	2.15974	-4.04075	5.32808e-05	0.00038709
TMEM176B	965.482	1.30353	1.54882	0.841629	0.399996	0.581011
TMEM177	58.3956	-6.96133	2.03273	-3.42462	0.00061566	0.0033094
TMEM178A	74.2763	0	2.17533	0	1	1
TMEM178B	82.5959	-3.39599	2.43647	-1.39381	0.163374	0.310272
TMEM179	0	NA	NA	NA	NA	NA
TMEM179B	410.468	-0.142939	1.25618	-0.113788	0.909406	1
TMEM18	1020.27	1.78625	0.924793	1.93152	0.0534194	0.134314
TMEM180	103.97	1.66089	1.4362	1.15645	0.247497	0.41878
TMEM181	1190.65	-0.0265321	0.587632	-0.0451508	0.963987	1
TMEM182	20.3286	-5.86439	2.88463	-2.03298	0.0420547	0.111441
TMEM183A	1066.12	0.400253	0.512271	0.781332	0.434607	0.615086
TMEM183B	931.861	0.275878	0.464947	0.593353	0.552945	0.725691
TMEM184A	203.655	0.743727	1.20702	0.616169	0.537783	0.711377
TMEM184B	2460.35	2.94426	0.411747	7.15065	8.63649e-13	2.05683e-11
TMEM184C	804.345	-0.250575	0.45789	-0.547239	0.584215	0.752618
TMEM185A	478.141	1.80798	0.843314	2.1439	0.0320406	0.0898286
TMEM185B	1415.77	1.47127	0.502069	2.93041	0.00338514	0.0142526
TMEM186	222.764	-0.162373	1.49514	-0.1086	0.913519	1
TMEM187	96.2605	-1.85048	1.94472	-0.951542	0.341329	0.523409
TMEM189	1575.56	1.205	0.458772	2.62658	0.00862469	0.0315289
TMEM189-UBE2V1	511.289	1.65127	0.312464	5.28469	1.25917e-07	1.52074e-06
TMEM19	724.79	0.317168	0.646603	0.490514	0.62377	0.787069
TMEM190	0.660719	0	8.0107	0	1	NA
TMEM191A	15.857	-17.9661	3.29073	-5.4596	4.77198e-08	6.19141e-07
TMEM191B	17.1027	-17.8184	3.70638	-4.8075	1.5283e-06	1.52607e-05
TMEM191C	14.9558	-18.256	6.79863	-2.68525	0.00724753	0.0271977
TMEM192	598.159	0.998391	0.839569	1.18917	0.234373	0.402149
TMEM194A	391.524	-1.86489	1.37692	-1.35439	0.175613	0.327166
TMEM194B	167.226	-0.614162	1.47032	-0.417706	0.676162	0.829396
TMEM196	0.04799	0	8.0107	0	1	NA
TMEM198	46.2697	-2.27517	2.54085	-0.895435	0.370554	0.552528
TMEM198B	185.844	0.0783087	1.27135	0.0615951	0.950885	1
TMEM199	383.295	-1.73584	1.4803	-1.17263	0.240944	0.410498
TMEM2	5659.81	0.404203	0.510046	0.792484	0.428079	0.608409
TMEM200A	215.876	-10.6521	1.9608	-5.43254	5.55579e-08	7.13561e-07
TMEM200B	116.101	-0.81678	1.6598	-0.492094	0.622653	0.786049
TMEM200C	74.5269	0	2.33254	0	1	1
TMEM201	387.11	2.22428	1.28622	1.72932	0.0837516	0.189857
TMEM202	0.336522	0	8.0107	0	1	NA
TMEM203	400.186	-2.14253	1.4054	-1.5245	0.127383	0.259042
TMEM204	497.645	1.64727	1.10527	1.49038	0.136125	0.271763
TMEM205	786.429	2.39221	0.871766	2.74409	0.00606782	0.0234067
TMEM206	166.857	-4.02931	1.41758	-2.84239	0.00447763	0.0180621
TMEM207	0.22896	0	8.0107	0	1	NA
TMEM208	467.324	0.0828738	0.869154	0.09535	0.924037	1
TMEM209	544.19	-1.14325	0.840156	-1.36076	0.173591	0.324146
TMEM211	0.212602	-2.5421	7.96668	-0.319092	0.749657	NA
TMEM212	1775.77	0.40486	0.620563	0.652407	0.514138	0.690346
TMEM213	102.442	-1.26497	0.935585	-1.35206	0.176355	0.328035
TMEM214	2493.12	0.0818201	0.467311	0.175087	0.861011	0.970896
TMEM215	0.947592	0	8.0107	0	1	NA
TMEM216	200.257	-1.72793	0.781963	-2.20974	0.0271234	0.0789374
TMEM217	139.108	-0.0758769	1.42269	-0.0533335	0.957466	1
TMEM218	96.7833	-2.18305	1.30904	-1.66768	0.0953802	0.209378
TMEM219	424.371	0.429364	0.758958	0.565728	0.571579	0.741433
TMEM220	174.683	-1.60019	0.812806	-1.96872	0.0489848	0.125214
TMEM220-AS1	4.84059	0	3.68707	0	1	1
TMEM221	4.93738	0	3.39809	0	1	1
TMEM222	283.349	0.327461	1.37154	0.238754	0.811296	0.934673
TMEM223	87.8184	-9.48784	1.74185	-5.44698	5.12331e-08	6.60873e-07
TMEM225	0.106437	0	8.0107	0	1	NA
TMEM229A	0.1908	0	8.0107	0	1	NA
TMEM229B	72.3405	-1.52252	1.24843	-1.21954	0.222638	0.388525
TMEM230	1423.73	0.343502	0.289245	1.18758	0.234999	0.402913
TMEM231	216.809	0.905772	1.30409	0.694564	0.487328	0.666559
TMEM232	21.1375	-3.96017	2.08812	-1.89653	0.0578905	0.142874
TMEM233	29.2464	0	3.08239	0	1	1
TMEM234	115.751	0.509612	1.46299	0.348336	0.727588	0.871286
TMEM235	0	NA	NA	NA	NA	NA
TMEM236	121.522	0.586845	0.729335	0.80463	0.421033	0.601997
TMEM237	615.733	-0.885967	1.28134	-0.691438	0.48929	0.668633
TMEM238	149.556	-9.11867	1.98569	-4.5922	4.38597e-06	4.00675e-05
TMEM239	1.34928	0	8.0107	0	1	NA
TMEM240	9.50733	3.47999	2.68589	1.29566	0.195094	0.352739
TMEM241	240.02	2.6073	1.20177	2.16955	0.0300411	0.0854194
TMEM242	331.63	0.210335	1.38491	0.151876	0.879284	0.98349
TMEM243	177.097	-9.41045	1.43349	-6.5647	5.21366e-11	1.00742e-09
TMEM244	0.14397	0	8.0107	0	1	NA
TMEM245	2630.59	0.409235	0.408404	1.00204	0.316326	0.498235
TMEM246	130.749	4.1414	1.58134	2.61892	0.00882097	0.0320884
TMEM247	0.0306072	0	8.0107	0	1	NA
TMEM248	2664.65	0.0908598	0.351536	0.258466	0.796048	0.923349
TMEM249	1.07265	0	8.0107	0	1	NA
TMEM25	324.988	-2.18974	1.29169	-1.69526	0.0900268	0.200754
TMEM251	117.16	1.77384	1.58725	1.11756	0.263755	0.438746
TMEM252	1.41854	5.58206	7.88805	0.70766	0.479157	NA
TMEM253	13.6225	-4.51415	2.95155	-1.52942	0.126161	0.25713
TMEM254	175.062	-2.7244	1.53292	-1.77727	0.0755243	0.175638
TMEM254-AS1	71.4131	-1.31833	1.2062	-1.09296	0.274413	0.450544
TMEM255A	62.9752	-9.61714	2.48668	-3.86746	0.000109974	0.000737329
TMEM255B	314.287	6.01869	1.35428	4.44419	8.82239e-06	7.60339e-05
TMEM256	150.537	2.51467	1.37094	1.83427	0.0666146	0.159563
TMEM256-PLSCR3	167.636	-1.14239	0.769997	-1.48363	0.137906	0.274419
TMEM257	0.04799	0	8.0107	0	1	NA
TMEM258	281.396	2.73233	1.29215	2.11456	0.0344671	0.09509
TMEM259	2747.02	-0.998241	0.500904	-1.99288	0.0462745	0.120148
TMEM26	55.9028	0	2.85182	0	1	1
TMEM260	414.358	-1.54866	1.13436	-1.36523	0.172181	0.322279
TMEM261	378.667	0.817333	1.47183	0.555318	0.578677	0.747809
TMEM27	18.7695	-4.49008	2.55506	-1.75733	0.0788615	0.181621
TMEM30A	10319.5	0.888974	0.319184	2.78514	0.00535039	0.0210401
TMEM30B	1279.67	-2.2847	1.02434	-2.23041	0.02572	0.0756314
TMEM30C	0.118051	0	8.0107	0	1	NA
TMEM31	4.40377	0	3.23238	0	1	1
TMEM33	1283.22	0.431433	0.592835	0.727746	0.466769	0.64653
TMEM35	5.41826	-3.52202	4.22642	-0.833334	0.404656	0.585277
TMEM37	62.3711	7.17186	2.73503	2.62223	0.00873577	0.0318496
TMEM38A	94.9959	-1.75897	1.00423	-1.75156	0.079849	0.183208
TMEM38B	1074.21	0.996124	0.541472	1.83966	0.0658185	0.158018
TMEM39A	2365.4	1.74885	0.377325	4.63485	3.57203e-06	3.32456e-05
TMEM39B	192.432	1.92331	1.20767	1.59258	0.111254	0.234016
TMEM40	50.1882	0	2.73474	0	1	1
TMEM41A	461.819	0.373198	1.04982	0.355488	0.722224	0.867896
TMEM41B	728.133	-0.26362	0.637737	-0.413368	0.679337	0.832076
TMEM42	72.3944	-2.7884	1.09544	-2.54547	0.0109132	0.0382014
TMEM43	4805.8	0.542793	0.297751	1.82297	0.0683073	0.162569
TMEM44	281.989	5.13856	1.15605	4.44491	8.79277e-06	7.5852e-05
TMEM44-AS1	33.6276	3.32938	2.1067	1.58038	0.11402	0.238426
TMEM45A	338.604	7.98257	1.51143	5.28146	1.28161e-07	1.54574e-06
TMEM45B	529.582	-1.4332	0.983321	-1.45751	0.144974	0.284299
TMEM47	940.533	3.15329	0.911359	3.45999	0.000540198	0.00295459
TMEM5	339.33	0.743259	1.35001	0.550558	0.581937	0.750681
TMEM50A	2564.44	0.673022	0.845611	0.7959	0.42609	0.606453
TMEM50B	741.601	0.602307	0.931197	0.646809	0.517755	0.693566
TMEM51	937.902	4.43202	1.16545	3.80284	0.000143049	0.000924965
TMEM51-AS1	198.003	6.27752	1.52113	4.12688	3.67716e-05	0.000276509
TMEM52	27.0327	0	4.75338	0	1	1
TMEM52B	19.2962	0.606903	1.41025	0.430351	0.66694	0.822206
TMEM53	66.9768	-1.02847	1.13824	-0.903559	0.366229	0.548634
TMEM54	303.821	5.7965	1.48447	3.90477	9.43166e-05	0.000644231
TMEM55A	205.575	2.53679	1.34705	1.88322	0.0596709	0.146374
TMEM55B	342.753	-1.40611	1.34039	-1.04903	0.294164	0.472775
TMEM56	225.673	-0.899291	0.966918	-0.930059	0.352341	0.534768
TMEM56-RWDD3	30.147	-6.16154	2.21529	-2.78137	0.00541299	0.0212347
TMEM57	1993.71	0.672647	0.476669	1.41114	0.158203	0.3031
TMEM59	4223.96	-0.0963087	0.47478	-0.202849	0.839253	0.954995
TMEM59L	35.2958	0	2.50125	0	1	1
TMEM60	101.58	-1.25274	1.62611	-0.770388	0.44107	0.62132
TMEM61	20.1708	0	2.71036	0	1	1
TMEM62	189.496	-1.90268	1.58102	-1.20345	0.228803	0.395433
TMEM63A	1262.78	-3.00621	0.940978	-3.19477	0.00139941	0.00674489
TMEM63B	1175.69	0.520194	1.09169	0.476504	0.633715	0.79528
TMEM63C	21.5067	-2.35438	2.86622	-0.821424	0.411405	0.592126
TMEM64	282.877	1.44057	1.59067	0.90564	0.365126	0.547507
TMEM65	545.922	-1.83182	0.993567	-1.84368	0.0652294	0.156984
TMEM66	6760.84	-3.12109	0.423821	-7.36417	1.78252e-13	4.602e-12
TMEM67	371.78	1.51485	0.933064	1.62353	0.104477	0.223884
TMEM68	221.058	1.0266	1.52696	0.672319	0.501381	0.679261
TMEM69	295.122	-0.721356	1.1723	-0.615336	0.538333	0.711678
TMEM70	574.587	1.23001	0.727981	1.68962	0.0911011	0.202555
TMEM71	78.0735	-11.189	1.65582	-6.75739	1.40504e-11	2.89022e-10
TMEM72	0.0694016	0	8.0107	0	1	NA
TMEM72-AS1	2.30846	-2.5122	5.25271	-0.478266	0.632461	NA
TMEM74	2.21831	0	5.55624	0	1	NA
TMEM74B	10.4392	-4.85651	3.33979	-1.45414	0.145908	0.285689
TMEM79	72.5309	0.31473	1.30301	0.24154	0.809136	0.933244
TMEM80	101.493	-0.946714	1.36563	-0.693245	0.488156	0.667434
TMEM81	65.5255	-1.16587	1.25875	-0.926217	0.354333	0.537078
TMEM86A	134.846	-2.39003	1.65421	-1.44481	0.14851	0.289576
TMEM86B	46.7393	-1.35069	1.85254	-0.7291	0.465941	0.645595
TMEM87A	2535.32	0.910193	0.372937	2.44061	0.0146626	0.048424
TMEM87B	1882.25	-0.717096	1.00309	-0.714886	0.47468	0.653979
TMEM88	41.9521	-4.83394	2.6764	-1.80613	0.0708975	0.167569
TMEM88B	0.537573	0	8.0107	0	1	NA
TMEM89	0.684246	-4.1412	7.9379	-0.521699	0.60188	NA
TMEM8A	1253.41	-0.754321	0.859073	-0.878064	0.379909	0.561402
TMEM8B	299.654	-5.20814	1.42934	-3.64373	0.000268714	0.00160795
TMEM9	633.951	-1.11468	1.26059	-0.884255	0.376559	0.558387
TMEM91	60.2648	-20.1344	2.12019	-9.49653	2.1701e-21	1.31045e-19
TMEM92	5.22696	0	3.26983	0	1	1
TMEM95	0.692067	0	8.0107	0	1	NA
TMEM97	188.236	-1.28304	1.56076	-0.822065	0.41104	0.591807
TMEM98	339.517	23.1052	2.17797	10.6086	2.71846e-26	2.88254e-24
TMEM99	55.9922	-7.63957	2.01415	-3.79295	0.00014887	0.000957737
TMEM9B	630.901	-1.15946	1.23583	-0.938198	0.348143	0.530024
TMEM9B-AS1	26.1754	-7.86549	2.35084	-3.34583	0.000820376	0.00423722
TMF1	6078.29	-0.53606	0.385287	-1.39133	0.164126	0.311269
TMIE	8.25582	1.41425	2.11081	0.670001	0.502857	0.680794
TMIGD1	0.49608	0	8.0107	0	1	NA
TMIGD2	22.2641	-4.14753	1.5242	-2.72112	0.00650602	0.0248176
TMLHE	417.457	0.154632	1.47323	0.104961	0.916407	1
TMLHE-AS1	3.51652	-3.48112	3.16258	-1.10072	0.271017	0.446803
TMOD1	1311.49	2.98037	0.651508	4.57456	4.77218e-06	4.3285e-05
TMOD2	659.833	1.60613	0.706851	2.27224	0.0230723	0.0693688
TMOD3	3871.8	1.10984	0.410374	2.70446	0.00684163	0.0258927
TMOD4	4.49673	-2.48586	4.34649	-0.571922	0.567375	0.738076
TMPO	2562.18	-0.751645	0.572676	-1.31251	0.189347	0.344714
TMPO-AS1	22.7183	-4.75234	1.69774	-2.7992	0.00512286	0.0202168
TMPPE	57.3293	0.995428	1.83409	0.542737	0.587311	0.755017
TMPRSS11A	0.431146	0	8.0107	0	1	NA
TMPRSS11B	7.85709	-4.11662	2.18377	-1.8851	0.0594161	0.145911
TMPRSS11D	1.11099	-2.51862	5.59151	-0.450436	0.652396	NA
TMPRSS11F	0.477898	0	8.0107	0	1	NA
TMPRSS12	1.77152	0	6.8179	0	1	NA
TMPRSS13	336.428	-7.1074	2.29024	-3.10334	0.00191348	0.00882388
TMPRSS15	0.315303	0	8.0107	0	1	NA
TMPRSS2	553.59	1.00153	1.38476	0.723249	0.469527	0.64929
TMPRSS3	352.035	-1.22692	1.00171	-1.22482	0.220642	0.386101
TMPRSS4	15.639	0	3.56833	0	1	1
TMPRSS4-AS1	0.14397	0	8.0107	0	1	NA
TMPRSS5	7.66369	-2.42771	3.41092	-0.711746	0.476622	0.655894
TMPRSS6	7.21639	-5.71823	3.41844	-1.67276	0.0943746	0.207982
TMPRSS7	7.6426	1.53211	1.58329	0.967675	0.333207	0.516017
TMPRSS9	13.5599	-3.45855	2.87813	-1.20167	0.229493	0.396258
TMSB10	25417.6	1.02539	0.330012	3.10714	0.00188908	0.00873173
TMSB15A	4.26203	0	4.66437	0	1	1
TMSB15B	7.10468	-3.39625	2.43733	-1.39343	0.16349	0.310414
TMSB4X	15024.3	-2.29474	0.534529	-4.29302	1.76263e-05	0.000141328
TMSB4Y	2.59879	0	7.38797	0	1	NA
TMTC1	1949.97	3.8937	0.951522	4.09208	4.27527e-05	0.000316804
TMTC2	560.146	2.29664	1.49479	1.53643	0.124433	0.254605
TMTC3	1248.34	0.503927	1.00584	0.501002	0.61637	0.780495
TMTC4	319.263	-0.220041	1.27519	-0.172555	0.863001	0.972145
TMUB1	390.972	-1.22206	1.38033	-0.885335	0.375976	0.557857
TMUB2	469.742	0.880996	1.03865	0.848209	0.396321	0.577496
TMX1	1355.61	0.376959	0.335036	1.12513	0.260533	0.435034
TMX2	1395.32	0.720572	0.43114	1.67132	0.0946585	0.208359
TMX2-CTNND1	380.313	3.08067	0.563766	5.46445	4.64348e-08	6.03348e-07
TMX3	2693.75	2.97929	0.560107	5.31915	1.04252e-07	1.28434e-06
TMX4	2702.02	0.444723	0.401809	1.1068	0.268379	0.443498
TNC	36805.2	3.66781	1.10401	3.32227	0.00089288	0.00456669
TNFAIP1	2683.14	4.67384	0.379346	12.3208	7.00126e-35	1.80754e-32
TNFAIP2	33016.1	3.95407	0.850693	4.64806	3.35068e-06	3.13822e-05
TNFAIP3	25046.2	-1.73863	0.539163	-3.22469	0.0012611	0.00618028
TNFAIP6	10544.3	4.90022	1.05288	4.65412	3.25362e-06	3.05696e-05
TNFAIP8	3444.88	0.193384	0.939361	0.205868	0.836894	0.953164
TNFAIP8L1	1397.37	2.02697	0.5316	3.81296	0.000137314	0.00089274
TNFAIP8L2	36.6947	-39.4921	2.91221	-13.5609	6.83293e-42	3.12107e-39
TNFAIP8L2-SCNM1	282.501	-1.17294	0.556475	-2.10779	0.0350488	0.0964008
TNFAIP8L3	720.12	6.82943	0.901975	7.57164	3.68547e-14	1.03228e-12
TNFRSF10A	621.255	0.374922	1.13864	0.329272	0.74195	0.882022
TNFRSF10B	2576.64	2.33921	0.436221	5.36245	8.20997e-08	1.02633e-06
TNFRSF10C	51.837	5.79012	1.56145	3.70817	0.000208762	0.00128993
TNFRSF10D	1164.45	3.59586	1.07438	3.34692	0.000817139	0.00422418
TNFRSF11A	279.128	2.1327	1.6855	1.26532	0.205755	0.366422
TNFRSF11B	207.749	-16.1018	2.55773	-6.29535	3.06712e-10	5.31494e-09
TNFRSF12A	527.219	1.78605	1.24197	1.43808	0.150411	0.292289
TNFRSF13B	36.7296	-10.4604	3.27853	-3.19058	0.00141989	0.00682477
TNFRSF13C	183.295	-10.1255	2.12837	-4.7574	1.96103e-06	1.91944e-05
TNFRSF14	1008.98	2.1595	1.29302	1.67013	0.0948938	0.208696
TNFRSF17	12.6232	-8.04539	5.06728	-1.58771	0.112351	0.235822
TNFRSF18	84.6607	-10.9242	2.12246	-5.14695	2.6476e-07	3.01755e-06
TNFRSF19	89.7163	0	2.50831	0	1	1
TNFRSF1A	3470.84	1.52232	0.451381	3.37259	0.000744657	0.00390042
TNFRSF1B	2398.72	-4.48123	0.512102	-8.75066	2.12102e-18	9.37564e-17
TNFRSF21	1449.98	-1.86523	1.13545	-1.64272	0.100441	0.217379
TNFRSF25	102.629	-5.46035	1.12392	-4.85829	1.18406e-06	1.21564e-05
TNFRSF4	279.535	-0.133174	1.52455	-0.0873528	0.930391	1
TNFRSF6B	161.727	3.73616	1.54113	2.42429	0.0153383	0.0501813
TNFRSF8	7.50385	0	3.05146	0	1	1
TNFRSF9	355.244	-1.07001	0.894459	-1.19627	0.231593	0.398878
TNFSF10	6530.9	3.08558	0.844328	3.65449	0.000257697	0.00155089
TNFSF11	20.7761	-9.31661	3.50676	-2.65676	0.00788954	0.0292192
TNFSF12	317.788	-1.25743	1.5253	-0.824382	0.409722	0.590756
TNFSF12-TNFSF13	63.1646	-1.25626	1.27771	-0.983212	0.325503	0.508463
TNFSF13	281.954	-2.93457	1.11137	-2.6405	0.00827843	0.0304694
TNFSF13B	58.2609	-19.1231	2.704	-7.07217	1.52526e-12	3.5287e-11
TNFSF14	467.428	-4.38642	1.14319	-3.83699	0.000124551	0.000819939
TNFSF15	632.604	1.34676	0.74672	1.80357	0.0712995	0.168318
TNFSF18	1.25159	0	8.0107	0	1	NA
TNFSF4	44.267	-24.4381	3.13323	-7.79965	6.20774e-15	1.88069e-13
TNFSF8	130.651	-12.3996	1.76269	-7.03448	2.00012e-12	4.55047e-11
TNFSF9	87.8392	-23.1554	2.43355	-9.51509	1.81561e-21	1.10387e-19
TNIK	948.604	-1.39334	1.43257	-0.972613	0.330746	0.513859
TNIP1	25159.9	1.80732	0.323415	5.58825	2.2937e-08	3.09311e-07
TNIP2	3969.58	0.925985	0.393419	2.35369	0.0185883	0.0585632
TNIP3	1391.97	-5.31384	1.24599	-4.26475	2.00126e-05	0.000158165
TNK1	295.306	0.136247	1.42625	0.0955279	0.923896	1
TNK2	995.23	-1.9618	0.917401	-2.13843	0.032482	0.0907093
TNKS	1662.65	0.19848	0.457473	0.433862	0.664389	0.819933
TNKS1BP1	7106.17	2.63993	0.504367	5.23414	1.65752e-07	1.95803e-06
TNKS2	3193.19	0.0149341	0.398334	0.0374914	0.970093	1
TNMD	19.6534	0	3.54054	0	1	1
TNN	538.65	7.9096	1.98863	3.97742	6.96678e-05	0.000494301
TNNC1	4.15452	0	6.821	0	1	1
TNNC2	10.3018	0	2.85419	0	1	1
TNNI1	113.399	-1.09276	0.871755	-1.25351	0.210019	0.372266
TNNI2	48.5026	0	7.26988	0	1	1
TNNI3	5.05585	0	6.01399	0	1	1
TNNI3K	6.12413	0	3.44836	0	1	1
TNNT1	113.642	-4.44653	2.20461	-2.01692	0.0437034	0.114828
TNNT2	43.1283	-21.6147	2.44401	-8.84394	9.23981e-19	4.28641e-17
TNNT3	61.7009	-9.10291	2.09715	-4.34062	1.42084e-05	0.000117506
TNP2	0.130732	0	8.0107	0	1	NA
TNPO1	5093.84	1.80063	0.413548	4.35411	1.33609e-05	0.000111013
TNPO2	1954.09	0.648256	0.49359	1.31335	0.189066	0.344449
TNPO3	1487.83	-1.15323	1.1742	-0.98214	0.326031	0.509059
TNR	0.387423	0	8.0107	0	1	NA
TNRC18	3539.56	-0.142457	0.554089	-0.257101	0.797101	0.92421
TNRC18P1	160.3	0.739788	1.91238	0.386842	0.698874	0.84819
TNRC6A	2047.48	-1.58133	0.416278	-3.79874	0.000145435	0.000938347
TNRC6B	3550.14	-2.46739	0.442411	-5.57714	2.44503e-08	3.28723e-07
TNRC6C	928.224	-2.92232	1.10375	-2.64763	0.00810579	0.0299329
TNRC6C-AS1	222.31	0.30498	1.00155	0.304507	0.760742	0.89528
TNS1	10892.3	3.93391	0.750167	5.24405	1.57091e-07	1.86685e-06
TNS3	1496.73	-3.89486	0.780543	-4.98994	6.03978e-07	6.50499e-06
TNS4	2957.92	-0.876607	1.13392	-0.773073	0.439479	0.61952
TNXB	223.176	8.73886	1.1524	7.58317	3.37223e-14	9.4902e-13
TOB1	2617.16	-4.03986	0.395052	-10.2261	1.51454e-24	1.30339e-22
TOB1-AS1	4.72802	-3.51068	3.80388	-0.922922	0.356048	0.538856
TOB2	2214.47	0.386641	0.821336	0.470746	0.637822	0.798578
TOB2P1	34.993	-18.5522	2.47209	-7.50469	6.15739e-14	1.6875e-12
TOE1	307.519	-1.07619	0.591139	-1.82053	0.0686778	0.163341
TOLLIP	830.473	-1.45494	0.484886	-3.00059	0.0026946	0.0117651
TOLLIP-AS1	11.714	-4.00673	2.26482	-1.76912	0.0768743	0.178158
TOM1	2396.03	1.04056	0.424204	2.45298	0.0141679	0.0470343
TOM1L1	798.148	-3.3141	2.10743	-1.57258	0.115816	0.241389
TOM1L2	727.424	-0.440819	1.03446	-0.426135	0.670009	0.824961
TOMM20	3279.9	-0.640294	0.471931	-1.35675	0.17486	0.325969
TOMM20L	2.51578	0	4.80852	0	1	NA
TOMM22	1160.17	0.985004	0.692791	1.42179	0.155087	0.299028
TOMM34	952.17	1.22946	1.20489	1.0204	0.30754	0.488238
TOMM40	1119.2	-0.770197	0.865138	-0.890259	0.373327	0.555407
TOMM40L	323.854	-1.08187	0.787616	-1.3736	0.169567	0.318837
TOMM5	1323.15	-0.425884	0.892114	-0.477388	0.633086	0.794714
TOMM6	657.18	1.24795	1.17706	1.06022	0.289043	0.466865
TOMM7	1644.91	-1.68272	1.38173	-1.21783	0.223288	0.389077
TOMM70A	2117.37	-0.835408	1.14753	-0.728008	0.466608	0.646358
TONSL	299.262	-0.890281	0.821759	-1.08339	0.278638	0.455799
TOP1	10253.5	0.109486	0.4223	0.259261	0.795434	0.922817
TOP1MT	1348.43	-1.48076	0.883025	-1.67691	0.0935592	0.206585
TOP1P1	84.7399	2.70274	1.72581	1.56607	0.117333	0.243764
TOP1P2	2.9959	2.54561	2.87023	0.886901	0.375132	NA
TOP2A	255.871	-1.36824	1.30611	-1.04757	0.294836	0.473471
TOP2B	7990.41	-0.886335	0.432066	-2.05139	0.0402294	0.107476
TOP3A	609.835	1.75046	0.593825	2.94778	0.00320069	0.0136079
TOP3B	308.318	-1.43521	1.28594	-1.11608	0.264387	0.439378
TOPAZ1	1.32407	0	8.0107	0	1	NA
TOPBP1	1677.43	-0.277652	0.470779	-0.589771	0.555344	0.727847
TOPORS	2564.32	0.402861	0.467554	0.861635	0.388889	0.570366
TOPORS-AS1	67.4409	-22.0452	2.49761	-8.82654	1.0796e-18	4.9313e-17
TOR1A	1006.73	-0.52819	1.21648	-0.434197	0.664146	0.819782
TOR1AIP1	3075.37	-0.590985	0.347181	-1.70224	0.0887107	0.198579
TOR1AIP2	3373.5	1.53781	0.365845	4.20346	2.62871e-05	0.000203155
TOR1B	687.697	-1.36879	1.16359	-1.17635	0.239457	0.408659
TOR2A	134.887	-2.0403	1.52626	-1.3368	0.181287	0.33438
TOR3A	462.555	-1.03532	0.954474	-1.0847	0.278055	0.455055
TOR4A	223.679	1.63072	1.00717	1.61911	0.105423	0.225343
TOX	180.196	-44.9809	2.33523	-19.2618	1.12339e-82	3.33533e-79
TOX2	226.214	1.80423	1.54223	1.16989	0.242046	0.411668
TOX3	407.84	2.50761	1.85364	1.3528	0.176119	0.327809
TOX4	2596.52	-0.859271	0.809359	-1.06167	0.288386	0.466223
TP53	1173.61	-0.0992899	0.715997	-0.138674	0.889708	0.990882
TP53AIP1	27.4491	0	2.85097	0	1	1
TP53BP1	3081.91	0.027857	0.275914	0.100963	0.91958	1
TP53BP2	4380.15	0.396195	0.287467	1.37823	0.168133	0.316877
TP53I11	7140.7	0.970455	0.531108	1.82723	0.0676658	0.161409
TP53I13	232.341	-1.61977	1.31649	-1.23037	0.218559	0.383319
TP53I3	173.173	-2.28832	0.823069	-2.78023	0.005432	0.0212906
TP53INP1	1162.65	-2.55373	1.28771	-1.98315	0.0473505	0.12214
TP53INP2	2040.64	2.19513	0.508302	4.31854	1.57062e-05	0.000128167
TP53RK	785.954	-1.43623	0.849628	-1.69042	0.0909473	0.202315
TP53TG1	68.6912	0.67273	1.50744	0.446273	0.6554	0.812647
TP53TG3	2.44879	0	8.0107	0	1	NA
TP53TG3B	5.54443	0	5.96108	0	1	1
TP53TG3C	0.193548	0	8.0107	0	1	NA
TP53TG3D	1.34799	0	8.0107	0	1	NA
TP53TG5	2.78191	-4.11426	3.85444	-1.06741	0.285788	NA
TP63	2775.13	-0.347686	1.35976	-0.255697	0.798185	0.924895
TP73	41.4021	-20.6787	2.51576	-8.21964	2.04119e-16	7.22896e-15
TP73-AS1	830.569	-2.31145	0.64542	-3.58131	0.000341873	0.00197988
TPBG	1093.91	7.00556	1.10427	6.34405	2.23804e-10	3.95521e-09
TPBGL	85.0368	4.94578	2.31831	2.13336	0.0328953	0.0915907
TPCN1	1221.15	0.0276115	0.745647	0.0370303	0.970461	1
TPCN2	158.171	-1.52977	1.38212	-1.10683	0.268369	0.443498
TPD52	1827.52	-2.70949	1.48283	-1.82725	0.0676628	0.161409
TPD52L1	1171.32	2.56635	1.26808	2.02381	0.0429893	0.113185
TPD52L2	2585.35	0.525881	0.393996	1.33474	0.181962	0.334932
TPD52L3	0.83668	0	8.0107	0	1	NA
TPGS1	163.618	-1.2241	1.44755	-0.845637	0.397755	0.579079
TPGS2	900.681	-0.154999	1.24805	-0.124193	0.901163	0.998589
TPH1	4.42564	0	4.83956	0	1	1
TPH2	1.03472	-3.55268	7.94507	-0.447156	0.654763	NA
TPI1	18491	0.385188	0.553739	0.695613	0.486671	0.665813
TPI1P2	4.12554	0	5.47495	0	1	1
TPI1P3	4.55995	-0.988839	3.0986	-0.319124	0.749632	0.887925
TPK1	54.3314	3.30038	1.88912	1.74705	0.0806291	0.184618
TPM1	8233.21	1.86527	0.854706	2.18235	0.0290834	0.0832811
TPM2	7085.93	-0.368659	0.856001	-0.430676	0.666704	0.822029
TPM3	14854.1	-0.0559385	0.36216	-0.154458	0.877249	0.982355
TPM3P9	758.982	-0.9303	0.856644	-1.08598	0.277487	0.454375
TPM4	47623.4	1.88548	0.359761	5.24094	1.59764e-07	1.89357e-06
TPMT	580.678	0.293329	0.642069	0.45685	0.647779	0.806904
TPO	31.078	0	2.20536	0	1	1
TPP1	2146.75	-0.573311	0.914854	-0.62667	0.530876	0.705182
TPP2	2020.89	0.534283	0.451706	1.18281	0.236884	0.405404
TPPP	159.886	-5.43642	1.34909	-4.02971	5.58456e-05	0.000403911
TPPP2	1.44278	0	8.0107	0	1	NA
TPPP3	271.396	8.01294	1.54424	5.18893	2.1151e-07	2.44983e-06
TPR	10608.8	-0.197316	0.426578	-0.462556	0.643683	0.803374
TPRA1	579.599	-1.25089	1.09158	-1.14594	0.251819	0.42432
TPRG1	42.9622	-21.7849	2.47434	-8.80435	1.31615e-18	5.94055e-17
TPRG1-AS2	0.333444	-1.41438	7.99852	-0.17683	0.859642	NA
TPRG1L	1002.13	0.195696	0.376968	0.519132	0.603669	0.76961
TPRKB	574.215	-0.530798	0.984593	-0.539104	0.589815	0.756931
TPRN	341.336	-4.79504	1.48437	-3.23035	0.00123639	0.00607114
TPRX1	0.4799	0	8.0107	0	1	NA
TPRXL	10.9444	0	2.85784	0	1	1
TPSAB1	1718.26	-9.87656	2.2795	-4.33277	NA	NA
TPSB2	1614.33	-10.1554	1.96338	-5.17242	NA	NA
TPSD1	3.51342	-6.063	7.19906	-0.842194	0.399679	0.580741
TPSG1	1.49485	0	8.0107	0	1	NA
TPST1	827.862	3.99785	1.45693	2.74402	0.00606914	0.0234067
TPST2	442.072	1.09782	0.767549	1.43029	0.152635	0.295488
TPT1	83762.6	-0.547929	0.494086	-1.10897	0.267442	0.442556
TPT1-AS1	593.659	2.95119	1.17722	2.50692	0.0121789	0.0416122
TPTE	6.69651	-2.47866	4.17838	-0.59321	0.55304	0.725691
TPTE2	42.3108	6.93246	2.56518	2.70253	0.00688147	0.0260158
TPTE2P1	103.996	-2.38914	1.14205	-2.09197	0.0364411	0.0991388
TPTE2P3	2.93976	0	5.35913	0	1	NA
TPTE2P5	70.0992	-2.64353	1.37339	-1.92482	0.0542521	0.136043
TPTE2P6	9.54186	-1.44065	4.53497	-0.317676	0.750731	0.888429
TPTEP1	176.516	0.688743	1.26872	0.542866	0.587222	0.755017
TPX2	77.4041	-8.06998	2.19012	-3.68471	0.000228962	0.0013973
TRA2A	1736.04	-2.12916	1.13318	-1.87893	0.0602542	0.14753
TRA2B	5394.86	0.00771555	0.360768	0.0213864	0.982937	1
TRABD	1214.59	-1.70522	0.817354	-2.08627	0.0369545	0.100321
TRABD2A	15.6443	-8.81498	2.3081	-3.81915	0.000133913	0.000874138
TRABD2B	579.952	1.86503	1.38384	1.34772	0.177747	0.329764
TRADD	217.755	-0.32488	1.06797	-0.304203	0.760973	0.895493
TRAF1	2671.69	-1.81439	0.994522	-1.82439	0.0680937	0.162147
TRAF2	706.685	-0.473315	0.942619	-0.502128	0.615578	0.780047
TRAF3	2214.98	-0.640605	0.377699	-1.69607	0.0898724	0.2006
TRAF3IP1	1044.22	-3.86396	0.520838	-7.41874	1.18243e-13	3.1252e-12
TRAF3IP2	2936.84	0.991707	0.43515	2.279	0.022667	0.0684156
TRAF3IP2-AS1	291.551	-0.456085	1.30226	-0.350225	0.72617	0.870407
TRAF3IP3	322.121	-26.4569	2.19593	-12.0481	1.9836e-33	4.53024e-31
TRAF4	1587.93	-3.43953	0.982423	-3.50107	0.000463393	0.00257758
TRAF5	733.406	-3.79399	0.74374	-5.10123	3.37454e-07	3.76183e-06
TRAF6	1056.45	-1.03895	0.983396	-1.0565	0.290742	0.468925
TRAF7	1543.28	-0.940798	0.603882	-1.55792	0.119253	0.246619
TRAFD1	1533.7	-0.243231	0.919049	-0.264655	0.791275	0.919531
TRAIP	39.9652	-22.0372	2.43003	-9.0687	1.20447e-19	6.14796e-18
TRAK1	2526.55	0.0890932	0.503175	0.177062	0.85946	0.970057
TRAK2	2240	-0.111659	0.426489	-0.261811	0.793467	0.921076
TRAM1	4744.78	0.833291	0.326583	2.55155	0.0107246	0.0376746
TRAM1L1	30.3806	-17.4499	2.66569	-6.5461	5.90589e-11	1.13248e-09
TRAM2	1409.86	-0.847902	0.803112	-1.05577	0.291073	0.469229
TRANK1	1240.96	-3.66179	0.892724	-4.10182	4.09917e-05	0.000305024
TRAP1	2116.15	0.206586	0.232439	0.888774	0.374124	0.556222
TRAPPC1	707.09	-1.99394	0.877852	-2.27139	0.0231235	0.0694994
TRAPPC10	1718.98	-1.85125	1.24551	-1.48634	0.137189	0.273427
TRAPPC11	1100.08	-1.0507	0.940381	-1.11731	0.263861	0.438841
TRAPPC12	643.962	-4.0033	1.06463	-3.76026	0.00016974	0.00107722
TRAPPC13	436.133	1.72283	1.0798	1.59551	0.110598	0.233104
TRAPPC2	599.816	-1.657	0.638568	-2.59488	0.00946248	0.0340741
TRAPPC2L	354.685	-0.493394	1.14475	-0.431006	0.666464	0.821899
TRAPPC2P1	181.99	0.288286	1.34745	0.213949	0.830587	0.948588
TRAPPC3	843.975	-0.32795	0.845417	-0.387915	0.698079	0.847398
TRAPPC3L	1.09488	0	8.0107	0	1	NA
TRAPPC4	354.581	-2.17883	0.707726	-3.07864	0.00207947	0.00947892
TRAPPC5	670.416	2.2039	1.1893	1.85311	0.063867	0.154247
TRAPPC6A	73.5379	0.422094	1.63181	0.258666	0.795893	0.923229
TRAPPC6B	1112.57	0.814103	1.19557	0.680933	0.495914	0.674316
TRAPPC8	1625.36	-1.38267	0.57084	-2.42217	0.0154283	0.0504108
TRAPPC9	672.196	-2.07917	0.986136	-2.1084	0.0349966	0.0962974
TRAT1	112.948	-12.2752	3.21592	-3.81701	0.000135078	0.000880776
TRDMT1	135.714	-0.979974	1.33413	-0.734541	0.462619	0.64238
TRDN	28.5436	0	8.0107	0	1	1
TREH	1.85752	0	8.0107	0	1	NA
TREM1	147.912	-9.75156	2.18103	-4.47108	7.78245e-06	6.74959e-05
TREM2	19.3693	-30.1054	3.37959	-8.908	5.19628e-19	2.46844e-17
TREML1	1.99318	-4.55801	7.93433	-0.574467	0.565652	NA
TREML2	46.6688	-10.8694	2.74399	-3.96117	7.45825e-05	0.000526183
TREML3P	4.1622	-20.8424	7.92551	-2.62979	0.00854379	0.0312716
TREML4	0.625927	0	8.0107	0	1	NA
TRERF1	376.839	-7.45228	1.25821	-5.92292	3.16276e-09	4.8155e-08
TRERNA1	0.100194	0	8.0107	0	1	NA
TREX1	269.528	-0.649381	1.41692	-0.458306	0.646733	0.805995
TREX2	1.52231	-4.1394	7.13434	-0.580208	0.561774	NA
TRG-AS1	54.1411	-4.63636	1.0839	-4.27747	1.89028e-05	0.000150395
TRH	20.0017	0	3.00621	0	1	1
TRHDE	5.43115	0	8.0107	0	1	1
TRHDE-AS1	17.4875	0	8.0107	0	1	1
TRHR	1.69578	-3.55268	7.94507	-0.447156	0.654763	NA
TRIAP1	435.349	-2.10188	1.06618	-1.97141	0.0486767	0.124672
TRIB1	4499.66	1.16122	0.520364	2.23155	0.025645	0.0754733
TRIB2	2521.88	0.410315	0.523046	0.784471	0.432764	0.613501
TRIB3	691.093	1.19507	1.24271	0.961664	0.336218	0.518562
TRIL	144.691	-15.3967	2.46369	-6.24942	4.11988e-10	7.01641e-09
TRIM10	0.259088	0	8.0107	0	1	NA
TRIM11	500.213	-0.71187	0.43956	-1.61951	0.105339	0.22527
TRIM13	1013.1	1.64025	0.666158	2.46226	0.0138066	0.0461474
TRIM14	760.802	-7.37274	1.23037	-5.99232	2.06873e-09	3.24691e-08
TRIM16	613.773	-0.151245	0.928164	-0.16295	0.870558	0.977751
TRIM16L	272.392	0.213852	0.919874	0.23248	0.816165	0.938263
TRIM17	177.483	-9.1056	2.09939	-4.33725	1.44276e-05	0.000119098
TRIM2	1287.72	1.53409	1.00259	1.53012	0.125987	0.256847
TRIM21	852.274	-0.384992	0.9589	-0.401494	0.688057	0.838949
TRIM22	2655.5	-0.587851	0.881293	-0.667032	0.504751	0.682633
TRIM23	738.41	-0.166663	1.24859	-0.133481	0.893813	0.993845
TRIM24	1047.3	0.531298	0.457428	1.16149	0.245443	0.416095
TRIM25	1516.24	1.40516	0.466592	3.01154	0.0025993	0.0114049
TRIM26	858.769	-0.0221982	0.688266	-0.0322523	0.974271	1
TRIM28	4630.36	-0.700338	0.305466	-2.29269	0.0218658	0.0664783
TRIM29	2994.23	-0.979519	1.4828	-0.660586	0.508878	0.685936
TRIM3	312.248	1.9721	0.614573	3.2089	0.00133242	0.00646752
TRIM31	3.29894	0	4.65892	0	1	NA
TRIM32	427.892	-3.63235	0.785566	-4.62386	3.76668e-06	3.49113e-05
TRIM33	3073.17	0.351981	0.442149	0.79607	0.425991	0.606449
TRIM34	95.4625	-9.78506	1.87396	-5.22158	1.77398e-07	2.0873e-06
TRIM35	493.002	-0.582648	1.2715	-0.458237	0.646782	0.806
TRIM36	177.699	0.287245	1.63211	0.175996	0.860297	0.970635
TRIM37	1682.63	-1.45126	0.778103	-1.86512	0.0621645	0.150892
TRIM38	1422.26	-2.69432	0.627589	-4.29313	1.76175e-05	0.000141328
TRIM4	1884.67	0.322209	0.597811	0.538981	0.5899	0.756931
TRIM41	497.853	-1.66781	1.10244	-1.51283	0.130323	0.263398
TRIM42	0.041852	0	8.0107	0	1	NA
TRIM43	1.54341	0	8.0107	0	1	NA
TRIM43B	1.55155	0	8.0107	0	1	NA
TRIM44	4796.34	0.515721	0.37672	1.36898	0.171006	0.320832
TRIM45	90.3114	-2.76215	0.988973	-2.79295	0.00522294	0.020548
TRIM46	33.2204	-2.8901	1.13473	-2.54694	0.0108671	0.0380775
TRIM47	1440.87	2.90783	0.915304	3.1769	0.00148858	0.00709787
TRIM49	0.1908	0	8.0107	0	1	NA
TRIM49B	0.450562	0	8.0107	0	1	NA
TRIM49C	0.49608	0	8.0107	0	1	NA
TRIM49D1	0.0606066	0	8.0107	0	1	NA
TRIM49D2P	0.121213	0	8.0107	0	1	NA
TRIM5	962.172	-0.354667	0.843253	-0.420593	0.674052	0.828055
TRIM50	1.10638	-3.55268	7.94507	-0.447156	0.654763	NA
TRIM51	0.717434	0	8.0107	0	1	NA
TRIM51HP	0.310421	0	8.0107	0	1	NA
TRIM52	393.165	-3.983	1.2561	-3.17091	0.00151962	0.00722842
TRIM53AP	0.1908	0	8.0107	0	1	NA
TRIM54	2.8709	-2.51897	5.61274	-0.448796	0.653579	NA
TRIM55	2.16268	0	7.97557	0	1	NA
TRIM56	788.14	-1.60742	0.949396	-1.6931	0.0904368	0.201429
TRIM58	245.616	0.901916	0.940013	0.959472	0.337321	0.519633
TRIM59	132.969	-2.09986	0.894047	-2.34871	0.0188385	0.0592496
TRIM6	66.6231	1.80573	1.00293	1.80045	0.07179	0.16914
TRIM6-TRIM34	41.0923	-7.82193	1.7796	-4.39533	1.10604e-05	9.33792e-05
TRIM60	7.55719	-4.30123	1.95748	-2.19733	0.0279971	0.0809248
TRIM61	65.3461	-22.0438	2.2809	-9.66451	4.2666e-22	2.78408e-20
TRIM62	346.782	-2.00289	0.905283	-2.21245	0.0269356	0.0784935
TRIM63	32.3923	-22.5137	3.92296	-5.73896	9.52571e-09	1.36627e-07
TRIM64	0.209342	0	8.0107	0	1	NA
TRIM64B	0.26119	0	8.0107	0	1	NA
TRIM64C	0	NA	NA	NA	NA	NA
TRIM65	400.999	-2.81363	0.69578	-4.04386	5.25794e-05	0.000382784
TRIM66	188.2	-2.64505	1.0462	-2.52825	0.0114631	0.0397429
TRIM67	6.73462	0	4.61123	0	NA	NA
TRIM68	261.482	0.200087	0.909618	0.219968	0.825896	0.94523
TRIM69	50.0917	-1.05893	1.72025	-0.615566	0.538181	0.711672
TRIM7	17.7952	-7.46107	2.28468	-3.2657	0.00109196	0.00545488
TRIM71	0.586844	0	8.0107	0	1	NA
TRIM72	9.16341	-1.49145	1.69416	-0.880348	0.378671	0.560542
TRIM73	11.6383	-0.201257	2.11364	-0.095218	0.924142	1
TRIM74	12.5671	-0.758371	2.16749	-0.349884	0.726426	0.870597
TRIM77	0.22896	0	8.0107	0	1	NA
TRIM8	3462.76	1.35417	0.461822	2.93224	0.00336525	0.0141924
TRIM9	264.375	-3.73772	2.73217	-1.36804	0.1713	0.321113
TRIML1	2.5866	0	8.0107	0	1	NA
TRIML2	10.168	0	4.11954	0	1	1
TRIO	6588.7	-0.2231	0.614027	-0.363338	0.716352	0.863111
TRIOBP	4961.32	3.04876	0.319855	9.5317	1.54734e-21	9.50496e-20
TRIP10	4255.58	0.160052	0.514333	0.311184	0.755661	0.892034
TRIP11	3988.58	-0.115915	0.462205	-0.250786	0.801979	0.927606
TRIP12	10676.3	-0.022445	0.425477	-0.0527525	0.957929	1
TRIP13	121.48	0.206948	0.990006	0.209037	0.834419	0.951148
TRIP4	872.161	-1.0687	1.41698	-0.754207	0.450725	0.630583
TRIP6	807.389	1.82702	1.26847	1.44034	0.149772	0.291271
TRIQK	231.617	1.71994	1.37802	1.24812	0.211987	0.374487
TRIT1	516.407	-0.269756	1.11588	-0.241742	0.80898	0.933124
TRMT1	676.642	2.46977	0.942271	2.62108	0.00876522	0.0319378
TRMT10A	187.256	-0.486666	1.52786	-0.318527	0.750085	0.888255
TRMT10B	364.713	-1.48873	0.441561	-3.37151	0.000747575	0.00391225
TRMT10C	935.813	-1.43133	1.2609	-1.13517	0.256306	0.43017
TRMT11	567.51	-1.11865	0.8261	-1.35413	0.175695	0.327271
TRMT112	2266.25	-0.379337	0.442695	-0.85688	0.391511	0.572704
TRMT12	413.272	-0.89454	0.86073	-1.03928	0.298674	0.477313
TRMT13	517.844	-4.65922	1.49794	-3.11043	0.00186817	0.00864855
TRMT1L	476.482	0.749496	1.50326	0.49858	0.618075	0.781877
TRMT2A	503.168	-1.97235	1.4365	-1.37302	0.169745	0.319017
TRMT2B	410.891	-0.952209	0.707169	-1.34651	0.178138	0.33018
TRMT44	278.926	-1.71274	1.46973	-1.16535	0.243879	0.414113
TRMT5	691.271	3.03632	1.25242	2.42436	0.0153355	0.0501813
TRMT6	892.08	-1.81977	0.745382	-2.44139	0.0146309	0.0483551
TRMT61A	249.24	-1.41136	1.15477	-1.2222	0.221631	0.387225
TRMT61B	311.589	1.38717	1.30517	1.06282	0.287862	0.465755
TRMU	276.789	-1.90731	0.961378	-1.98393	0.0472633	0.122004
TRNAU1AP	377.329	2.16982	0.932971	2.32571	0.0200339	0.0621208
TRNP1	110.31	2.13998	2.24247	0.954296	0.339934	0.52228
TRNT1	723.55	-0.213998	0.778939	-0.27473	0.783524	0.91412
TRO	192.532	-1.03228	1.8284	-0.564581	0.572359	0.742175
TROAP	9.75129	0	3.01589	0	1	1
TROVE2	1916.49	-0.472005	1.12978	-0.417784	0.676105	0.829396
TRPA1	44.294	-4.33399	2.49111	-1.73978	0.0818972	0.186716
TRPC1	95.7815	-22.4655	2.25455	-9.96451	2.17939e-23	1.63125e-21
TRPC2	1.24773	0	8.0107	0	1	NA
TRPC3	4.84557	-4.12532	4.57954	-0.900814	0.367687	0.549701
TRPC4	173.477	1.2131	2.35198	0.515777	0.60601	0.771655
TRPC4AP	2132.75	-1.91952	0.805247	-2.38376	0.0171367	0.0548558
TRPC5	1.32907	-3.54969	7.06659	-0.50232	0.615442	NA
TRPC5OS	0.226098	0	8.0107	0	1	NA
TRPC6	313.46	-3.64972	2.07672	-1.75744	0.0788422	0.181621
TRPC7	0.646549	0	8.0107	0	1	NA
TRPM1	10.2326	-8.02365	2.6336	-3.04664	0.00231412	0.0103681
TRPM2	132.983	-2.85843	0.834001	-3.42737	0.000609458	0.00327903
TRPM3	29.7111	0	2.69453	0	1	1
TRPM4	348.572	0.882857	1.34975	0.654089	0.513054	0.689417
TRPM5	2.33861	-4.13298	5.51216	-0.749793	0.453379	NA
TRPM6	217.726	0.474462	0.647079	0.733238	0.463413	0.643233
TRPM7	3240.17	-1.24968	0.47154	-2.65021	0.00804426	0.0297304
TRPM8	21.5509	0.15557	1.02336	0.152019	0.879172	0.98349
TRPS1	6506.16	-0.911938	0.690956	-1.31982	0.186895	0.341402
TRPT1	164.178	-1.35517	1.19639	-1.13271	0.257334	0.431328
TRPV1	262.965	-1.2673	0.726595	-1.74416	0.0811312	0.185505
TRPV2	291.644	-1.71128	1.51622	-1.12865	0.259047	0.433509
TRPV3	74.3549	-9.06943	2.25829	-4.01607	5.91771e-05	0.000425932
TRPV4	36.7139	2.06786	2.71137	0.76266	0.445666	0.625717
TRPV5	0.376411	0	8.0107	0	1	NA
TRPV6	53.898	0	2.22169	0	1	1
TRRAP	2539.79	-0.550305	0.690659	-0.796782	0.425578	0.606063
TRUB1	399.08	1.70156	1.62534	1.04689	0.29515	0.473767
TRUB2	437.151	0.837518	1.38706	0.603808	0.545971	0.718829
TSACC	7.42658	-6.5282	3.46639	-1.88328	0.0596619	0.146374
TSC1	1727.74	-0.79834	0.607249	-1.31468	0.188617	0.343916
TSC2	1460.21	-0.323854	0.587159	-0.55156	0.58125	0.7501
TSC22D1	8832.87	-0.557425	0.433717	-1.28523	0.198713	0.357382
TSC22D1-AS1	26.3742	-3.85715	1.74607	-2.20904	0.0271717	0.0790521
TSC22D2	1796.53	0.121654	0.656321	0.185358	0.852948	0.965154
TSC22D3	4948.09	-8.15943	1.22202	-6.67701	2.43869e-11	4.91435e-10
TSC22D4	1044.71	-1.36621	0.482205	-2.83325	0.0046078	0.0184956
TSEN15	477.533	-0.725505	1.62533	-0.446374	0.655327	0.812613
TSEN2	222.154	0.586058	1.39645	0.419676	0.674722	0.82831
TSEN34	342.908	-2.48113	1.25774	-1.97269	0.0485308	0.124375
TSEN54	315.475	-4.22652	1.0984	-3.84789	0.000119139	0.000789268
TSFM	1179.44	0.64624	1.34573	0.480215	0.631074	0.793028
TSG1	263.241	-0.465532	1.07856	-0.431622	0.666016	0.821578
TSG101	1557	-0.436233	0.821818	-0.530815	0.595547	0.762021
TSGA10	98.0687	-9.70765	1.64027	-5.91831	3.2527e-09	4.93977e-08
TSGA10IP	0.379324	0	8.0107	0	1	NA
TSGA13	0.0682767	0	8.0107	0	1	NA
TSHB	0.361876	0	8.0107	0	1	NA
TSHR	5.98287	-3.52259	4.25334	-0.828196	0.40756	0.588352
TSHZ1	1716.86	0.264643	0.59403	0.445504	0.655956	0.812996
TSHZ2	2608.05	4.76275	0.599113	7.94965	1.87032e-15	5.93902e-14
TSHZ3	1335.65	2.02826	1.25755	1.61286	0.106775	0.227198
TSIX	4552.87	-0.0400103	0.471493	-0.0848587	0.932374	1
TSKS	2.20125	0	7.42084	0	1	NA
TSKU	589.939	8.24993	1.69098	4.87878	1.06743e-06	1.10617e-05
TSLP	202.664	9.74761	1.66895	5.84058	5.20208e-09	7.65495e-08
TSN	1573.41	0.271037	0.337588	0.802864	0.422053	0.602779
TSNARE1	94.9315	0.0324541	1.15134	0.028188	0.977512	1
TSNAX	822.924	-0.237131	0.533568	-0.444426	0.656735	0.813452
TSNAX-DISC1	387.197	0.482	0.828147	0.582022	0.560552	0.732355
TSNAXIP1	24.0899	1.74947	2.30858	0.757812	0.448564	0.628448
TSPAN1	163.308	-18.3596	2.40801	-7.62436	2.45241e-14	6.96765e-13
TSPAN10	10.8042	0	3.76694	0	1	1
TSPAN11	166.766	12.3775	2.28722	5.41158	6.24701e-08	7.93187e-07
TSPAN12	241.5	12.653	1.78067	7.10578	1.19644e-12	2.80072e-11
TSPAN13	931.267	-2.67628	1.24902	-2.14272	0.0321359	0.0900109
TSPAN14	3387.55	1.18377	0.449335	2.6345	0.00842622	0.0309202
TSPAN15	1048.78	8.52634	1.61939	5.26517	1.4006e-07	1.68016e-06
TSPAN16	0.191319	0	8.0107	0	1	NA
TSPAN17	464.499	-0.493403	1.22257	-0.403577	0.686524	0.837599
TSPAN18	1199.62	4.67443	1.48141	3.1554	0.00160279	0.00757953
TSPAN19	0.243905	0	8.0107	0	1	NA
TSPAN2	104.517	0.268229	2.001	0.134047	0.893365	0.993533
TSPAN3	3489.91	-0.187233	0.978755	-0.191298	0.848293	0.96129
TSPAN31	749.911	-1.06693	0.800872	-1.33221	0.182792	0.336181
TSPAN32	2.41457	-6.36913	7.92668	-0.803505	0.421683	NA
TSPAN33	217.415	-12.1403	2.06428	-5.88116	4.07403e-09	6.09872e-08
TSPAN4	283.315	-0.409265	1.43651	-0.284902	0.775719	0.907816
TSPAN5	531.272	0.958158	0.99285	0.965058	0.334516	0.517145
TSPAN6	1338.69	9.32027	1.31578	7.08343	1.40626e-12	3.26612e-11
TSPAN7	266.673	5.25548	2.09308	2.51088	0.0120431	0.0412964
TSPAN8	4.59066	0	4.82859	0	1	1
TSPAN9	1232.54	4.74096	0.875923	5.41253	6.21397e-08	7.90684e-07
TSPEAR	2.78822	5.97021	5.67169	1.05263	0.292509	NA
TSPO	279.627	0.19615	1.26702	0.154812	0.876969	0.982289
TSPO2	1.26366	-4.55797	7.93433	-0.574462	0.565655	NA
TSPY1	0	NA	NA	NA	NA	NA
TSPY2	0	NA	NA	NA	NA	NA
TSPY26P	23.8319	-2.12932	2.2141	-0.961708	0.336196	0.518562
TSPY3	0	NA	NA	NA	NA	NA
TSPY8	0	NA	NA	NA	NA	NA
TSPYL1	3107.21	-1.03405	0.313091	-3.30271	0.000957569	0.00484481
TSPYL2	10416	-2.97952	0.579104	-5.14505	2.67444e-07	3.04425e-06
TSPYL4	773.687	-1.55448	0.660791	-2.35245	0.0186501	0.0587131
TSPYL5	591.916	0.191174	1.54562	0.123688	0.901562	0.998845
TSPYL6	7.82223	0	4.72493	0	1	1
TSR1	3046.03	1.00369	0.301144	3.33293	0.000859381	0.00441564
TSR2	1345.32	-2.09589	0.813028	-2.57788	0.00994088	0.0354741
TSR3	1061.45	-0.51251	0.608589	-0.842127	0.399717	0.580748
TSSC1	252.4	-2.09141	1.25667	-1.66424	0.0960643	0.210361
TSSC4	322.788	-1.9347	0.892662	-2.16734	0.030209	0.0857325
TSSK1B	1.21141	0	6.1233	0	1	NA
TSSK2	4.41897	-5.11296	2.95115	-1.73253	0.0831785	0.188805
TSSK3	123.907	-2.76569	1.46026	-1.89396	0.0582297	0.143492
TSSK4	37.1413	-9.00966	2.12694	-4.23597	2.27564e-05	0.00017819
TSSK6	11.5806	-5.1053	2.67107	-1.91133	0.0559621	0.139214
TST	171.559	0.359316	1.35791	0.264609	0.791311	0.919531
TSTA3	888.217	1.83636	0.530471	3.46174	0.000536691	0.00293811
TSTD1	273.913	-2.1829	1.5468	-1.41124	0.158175	0.3031
TSTD2	681.356	-0.450038	0.840506	-0.535436	0.592348	0.759143
TSTD3	128.129	0.210481	0.865372	0.243226	0.807831	0.932132
TTBK1	3.03065	1.54996	3.58253	0.432645	0.665273	NA
TTBK2	604.501	-1.22469	1.35265	-0.9054	0.365253	0.547603
TTC1	2432.6	-0.386049	0.960917	-0.401751	0.687867	0.838833
TTC12	193.186	-2.4289	1.68996	-1.43725	0.150646	0.292554
TTC13	474.953	-0.12593	1.10207	-0.114267	0.909026	1
TTC14	1299.51	-1.04509	1.0996	-0.950427	0.341895	0.524051
TTC16	2.5145	-5.56067	7.92897	-0.701311	0.483109	NA
TTC17	3248.17	0.023466	0.402552	0.0582931	0.953515	1
TTC18	46.4008	-19.8189	2.8337	-6.99399	2.67182e-12	6.00957e-11
TTC19	1361.97	0.120736	0.413087	0.292276	0.770076	0.902865
TTC21A	108.398	-22.8749	2.26925	-10.0804	6.74548e-24	5.31699e-22
TTC21B	770.547	-1.8913	0.593011	-3.18932	0.00142607	0.00684561
TTC21B-AS1	11.5386	-8.83038	3.59959	-2.45316	0.0141607	0.0470328
TTC22	103.16	-3.2266	1.63333	-1.97548	0.0482139	0.123794
TTC23	688.02	4.74118	0.833911	5.68548	1.30449e-08	1.83846e-07
TTC23L	2.33037	0	4.76511	0	1	NA
TTC24	1.63941	-5.36765	7.92974	-0.676902	0.498468	NA
TTC25	81.7963	3.02381	1.64193	1.84162	0.0655312	0.157498
TTC26	78.1337	2.12903	1.55455	1.36954	0.170829	0.320578
TTC27	574.877	0.637027	1.42276	0.447741	0.65434	0.811954
TTC28	1201.54	3.08431	0.491137	6.27993	3.38718e-10	5.84116e-09
TTC28-AS1	141.001	1.6125	1.18352	1.36246	0.173053	0.323581
TTC29	0.110978	0	8.0107	0	1	NA
TTC3	5161.54	-2.60672	0.54885	-4.74943	2.03993e-06	1.98902e-05
TTC30A	274.123	-1.14628	1.188	-0.964886	0.334602	0.517191
TTC30B	218.55	-6.49868	1.86877	-3.47751	0.000506099	0.00278691
TTC31	352.135	-2.99704	1.13123	-2.64936	0.00806455	0.029793
TTC32	55.5101	2.74366	2.33227	1.17639	0.239438	0.408659
TTC33	652.746	-0.530362	0.438124	-1.21053	0.226076	0.392342
TTC34	1.24526	0	8.0107	0	1	NA
TTC36	9.46445	-5.12309	3.2713	-1.56607	0.117332	0.243764
TTC37	2403.72	0.108753	0.398849	0.272666	0.78511	0.915491
TTC38	373.844	-1.72768	0.853112	-2.02515	0.0428524	0.112992
TTC39A	361.382	2.80612	1.58432	1.77118	0.0765312	0.177531
TTC39B	460.435	-1.87918	1.06273	-1.76825	0.0770185	0.178322
TTC39C	966.875	-3.01273	0.640757	-4.70184	2.57832e-06	2.46539e-05
TTC3P1	87.1976	3.76654	1.2055	3.12446	0.00178132	0.00828954
TTC4	390.593	0.329261	0.733923	0.448632	0.653697	0.811439
TTC40	8.33629	0	2.78297	0	1	1
TTC5	191.226	-0.508743	1.51223	-0.336419	0.736555	0.877764
TTC7A	660.034	-4.93058	1.11857	-4.40792	1.04368e-05	8.86186e-05
TTC7B	585.999	5.0059	1.10864	4.51535	6.32113e-06	5.56347e-05
TTC8	444.757	3.72866	1.61102	2.31447	0.0206419	0.0635207
TTC9	2403.2	-3.86632	1.32532	-2.91727	0.00353114	0.0147835
TTC9B	9.06997	0	4.88157	0	1	1
TTC9C	307.153	-0.340392	0.948737	-0.358784	0.719757	0.865854
TTF1	1011.85	0.272504	1.01691	0.267972	0.788721	0.918078
TTF2	516.992	-4.17475	1.17148	-3.56364	0.000365751	0.00210517
TTI1	551.472	-1.17721	1.09955	-1.07063	0.284338	0.462068
TTI2	379.154	0.398326	1.05009	0.379326	0.704445	0.853209
TTK	18.2759	-21.1491	3.12634	-6.7648	1.3349e-11	2.7523e-10
TTL	1410.46	-0.749917	0.795157	-0.943105	0.345627	0.527205
TTLL1	113.267	-1.86715	1.17993	-1.58242	0.113554	0.237759
TTLL10	4.13343	0	3.92469	0	1	1
TTLL11	66.8182	2.28967	1.61621	1.41669	0.156574	0.30099
TTLL12	1159.94	0.866239	0.806673	1.07384	0.282894	0.460562
TTLL13	1.15232	0	7.41315	0	1	NA
TTLL2	1.64676	-5.1447	7.93075	-0.648703	0.516531	NA
TTLL3	279.636	-2.63973	1.36143	-1.93893	0.0525094	0.13255
TTLL4	1013.33	-0.4668	1.0566	-0.441795	0.658638	0.815129
TTLL5	1520.3	0.848112	0.57879	1.46532	0.142834	0.281432
TTLL6	2.2569	0	8.0107	0	1	NA
