## Supplemental Data 7 for "A cellular and transcriptomic dissection of the human breast for studying mechanisms of cell and tissue function" (part 58 of 66)

### Sheet: 7v10 (continued)
7v10	baseMean	log2FoldChange	lfcSE	stat	pvalue	padj
TTLL7	111.258	-7.42003	1.89041	-3.92508	8.66995e-05	0.000597703
TTLL9	7.22517	0	5.02019	0	1	1
TTN	1054.39	0.259161	1.03949	0.249316	0.803116	0.928381
TTN-AS1	146.242	-4.1463	1.01321	-4.09225	4.27209e-05	0.0003167
TTPA	5.44024	0	3.89754	0	1	1
TTPAL	788.507	-1.67674	0.571379	-2.93456	0.00334025	0.0141003
TTR	0.426814	0	8.0107	0	1	NA
TTTY15	16.8782	2.74984	1.60377	1.71461	0.0864164	0.194573
TTTY4	0	NA	NA	NA	NA	NA
TTTY4B	0	NA	NA	NA	NA	NA
TTTY4C	0	NA	NA	NA	NA	NA
TTYH1	41.5205	-4.90225	2.12308	-2.30903	0.0209422	0.0643186
TTYH2	164.211	-10.2331	1.96273	-5.21371	1.85104e-07	2.1651e-06
TTYH3	1801.2	0.877493	0.511135	1.71675	0.0860243	0.19393
TUB	396.582	-20.9894	2.26839	-9.25302	2.1824e-20	1.2342e-18
TUBA1A	12577.2	1.20303	0.35052	3.43213	0.000598871	0.00323086
TUBA1B	27383.3	0.939959	0.316603	2.96889	0.00298879	0.012814
TUBA1C	15658.5	1.35535	0.41944	3.23134	0.00123211	0.0060582
TUBA3C	0	NA	NA	NA	NA	NA
TUBA3D	11.2484	-3.43998	2.70927	-1.26971	0.204189	0.364543
TUBA3E	1.05857	-2.53889	7.44871	-0.34085	0.733217	NA
TUBA3FP	57.3818	-2.00091	1.03341	-1.93621	0.0528416	0.133256
TUBA4A	1443.36	-2.69355	1.18889	-2.2656	0.0234756	0.0702908
TUBA4B	1.79006	1.76476	7.69242	0.229415	0.818546	NA
TUBA8	56.9732	3.96671	2.32671	1.70486	0.0882207	0.197731
TUBAL3	3.50359	0	4.14661	0	1	1
TUBB1	10.6781	-4.51605	2.99622	-1.50725	0.131747	0.265431
TUBB2A	1199.35	-2.02362	0.758216	-2.66892	0.00760959	0.0283355
TUBB2B	1295.91	-0.992748	0.709075	-1.40006	0.161495	0.307641
TUBB3	352.743	3.86676	1.24507	3.10566	0.00189857	0.00877106
TUBB4A	26.9834	-24.078	3.38762	-7.10763	1.18049e-12	2.767e-11
TUBB4B	8046.25	1.08827	0.358096	3.03904	0.00237334	0.0105882
TUBB6	8548.23	4.31832	0.565889	7.63103	2.32893e-14	6.63801e-13
TUBB8	7.25077	0	2.93304	0	1	1
TUBBP5	101.479	2.34203	1.83302	1.27769	0.201359	0.360551
TUBD1	483.741	0.331797	0.793418	0.418187	0.67581	0.829141
TUBE1	642.454	0.600716	0.592141	1.01448	0.310353	0.491329
TUBG1	1331.15	0.210321	0.911387	0.23077	0.817493	0.938871
TUBG2	331.005	-1.10951	1.31723	-0.842306	0.399617	0.580699
TUBGCP2	1396.53	-0.93238	0.810553	-1.1503	0.25002	0.422006
TUBGCP3	692.837	-1.06117	0.883401	-1.20123	0.229662	0.39651
TUBGCP4	834.632	1.69955	0.564182	3.01242	0.00259172	0.0113801
TUBGCP5	311.553	-1.31587	1.14543	-1.1488	0.25064	0.422853
TUBGCP6	1146.49	-3.43176	1.1457	-2.99535	0.0027413	0.0119357
TUFM	6154.16	0.331324	0.245761	1.34816	0.177608	0.329608
TUFT1	535.279	1.20279	1.12891	1.06544	0.286677	0.46443
TUG1	4079.71	0.320205	0.358058	0.894283	0.37117	0.553076
TULP1	4.91779	0	3.31003	0	1	1
TULP2	19.8879	-2.33821	2.78523	-0.839503	0.401187	0.581888
TULP3	3528.82	2.07227	0.449829	4.60679	4.0893e-06	3.76275e-05
TULP4	1997.68	0.0486417	0.627774	0.0774828	0.938239	1
TUSC1	513.163	8.78025	0.896187	9.79733	1.15596e-22	8.04383e-21
TUSC2	604.901	-0.81256	0.845472	-0.961073	0.336516	0.518751
TUSC3	971.082	8.5429	1.15479	7.39781	1.3845e-13	3.62697e-12
TUSC5	137.856	0	5.56282	0	1	1
TUSC7	0.707651	0	8.0107	0	1	NA
TUT1	340.306	-1.96976	1.17233	-1.68021	0.0929155	0.205695
TVP23A	66.416	-1.58825	1.05347	-1.50763	0.13165	0.265273
TVP23B	1822.1	0.463707	0.448511	1.03388	0.301192	0.480428
TVP23C	913.504	-1.62264	0.685789	-2.36609	0.0179771	0.0570096
TVP23C-CDRT4	548.602	0.42275	0.561481	0.75292	0.451498	0.631327
TWF1	4088	2.58854	0.544624	4.75289	2.00532e-06	1.95741e-05
TWF2	925.658	-0.754918	0.480561	-1.57091	0.116203	0.241932
TWIST1	848.868	0.467351	1.5324	0.304979	0.760382	0.895143
TWIST2	463.947	2.72885	1.56413	1.74464	0.0810469	0.18536
TWISTNB	915.071	-0.494638	1.22429	-0.404021	0.686197	0.837558
TWSG1	1434.69	0.355137	0.591451	0.600451	0.548206	0.721198
TXK	48.5346	-10.9588	2.47128	-4.43448	9.2294e-06	7.92732e-05
TXLNA	2672.41	-0.00171525	0.364467	-0.00470619	0.996245	1
TXLNB	132.495	0.763912	1.73955	0.439144	0.660557	0.816994
TXLNG	2338.66	-2.69732	0.789429	-3.41679	0.000633634	0.00339067
TXLNG2P	1.01218	5.46675	7.88874	0.692981	0.488321	NA
TXN	4388.73	2.46418	0.729749	3.37675	0.000733474	0.00384976
TXN2	690.408	-1.17503	0.999545	-1.17556	0.23977	0.408968
TXNDC11	1494.41	-0.780995	0.311017	-2.5111	0.0120356	0.0412892
TXNDC12	1775.96	0.463922	0.347443	1.33525	0.181795	0.334867
TXNDC15	1552.46	-1.16323	0.733053	-1.58683	0.11255	0.236081
TXNDC16	340.495	0.0491322	1.32192	0.0371674	0.970352	1
TXNDC17	317.255	1.1502	1.90253	0.604563	0.54547	0.718288
TXNDC2	9.79176	0	2.8347	0	1	1
TXNDC5	6117.35	0.498312	0.526778	0.945962	0.344168	0.526086
TXNDC8	0.0682767	0	8.0107	0	1	NA
TXNDC9	690.117	0.602182	1.15313	0.522216	0.60152	0.767522
TXNIP	13158.5	-1.58647	0.70234	-2.25884	0.0238932	0.0712239
TXNL1	4486.57	1.72073	0.407383	4.22386	2.40154e-05	0.000186898
TXNL4A	1109.34	-0.555227	1.21767	-0.455974	0.648408	0.80733
TXNL4B	396.999	-0.825525	1.14535	-0.720761	0.471057	0.65085
TXNRD1	13752.9	2.72767	0.541958	5.03298	4.82906e-07	5.30037e-06
TXNRD2	159.592	2.13125	1.60834	1.32512	0.185131	0.339223
TXNRD3	153.793	2.58012	1.58043	1.63255	0.102565	0.220796
TXNRD3NB	3.21489	6.21081	3.17119	1.95851	0.0501698	NA
TYK2	1092.66	-0.319941	0.620571	-0.515559	0.606163	0.77174
TYMP	4543.43	-0.264263	0.945942	-0.279365	0.779965	0.91128
TYMS	133.051	0.783454	1.5523	0.504706	0.613766	0.778748
TYR	3.89718	7.94599	7.88135	1.0082	0.313358	0.49498
TYRO3	197.089	-0.211952	0.89072	-0.237956	0.811915	0.935118
TYRO3P	6.01573	7.58201	4.26411	1.7781	0.0753876	0.175389
TYROBP	202.456	-11.6441	2.07279	-5.61759	1.93643e-08	2.64333e-07
TYRP1	4.20693	0	8.0107	0	1	1
TYSND1	223.784	-4.09136	1.05004	-3.8964	9.76315e-05	0.000663566
TYW1	732.256	-1.87299	1.33785	-1.4	0.161513	0.307641
TYW1B	251.094	-1.31461	1.43867	-0.913765	0.360841	0.543503
TYW3	1319.21	0.590377	0.572847	1.0306	0.302728	0.482318
TYW5	433.544	-0.663503	0.96077	-0.690595	0.48982	0.669145
U2AF1	4681.07	0.579626	0.347385	1.66854	0.0952091	0.209157
U2AF1L4	83.2241	-9.53405	1.83425	-5.1978	2.0166e-07	2.34489e-06
U2AF2	5104.85	0.296432	0.470958	0.629424	0.529071	0.703612
U2SURP	4424.1	-0.613342	0.435637	-1.40792	0.159155	0.304433
UACA	3344.38	5.67059	0.828668	6.84301	7.7544e-12	1.63476e-10
UAP1	2268.53	-0.816228	0.515964	-1.58195	0.113661	0.237844
UAP1L1	297.584	0.101704	1.08472	0.0937604	0.925299	1
UBA1	6843.66	-0.205607	0.295553	-0.695667	0.486637	0.665813
UBA2	7383.64	0.0772415	0.295693	0.261222	0.793922	0.921327
UBA3	1442.62	-0.066292	0.799217	-0.0829462	0.933894	1
UBA5	976.389	-1.80941	0.999267	-1.81074	0.0701809	0.166228
UBA52	7336.57	-0.87495	0.391542	-2.23463	0.0254419	0.0750491
UBA6	2121.23	1.07459	0.862409	1.24604	0.212751	0.37554
UBA6-AS1	146.82	-2.07592	1.57386	-1.319	0.18717	0.341834
UBA7	445.364	-3.17002	1.25414	-2.52764	0.0114831	0.0397778
UBAC1	635.204	-0.996156	1.06881	-0.93202	0.351326	0.533822
UBAC2	1506.76	-0.862613	0.462008	-1.8671	0.0618883	0.150386
UBAC2-AS1	4.55608	-4.50993	2.86075	-1.57648	0.114915	0.239874
UBALD1	555.862	-1.21939	0.694679	-1.75533	0.0792023	0.18217
UBALD2	5238.9	0.712009	0.479852	1.48381	0.13786	0.274395
UBAP1	4461.89	0.325553	0.445791	0.730282	0.465218	0.64497
UBAP1L	15.312	-5.11233	2.85026	-1.79364	0.0728713	0.171031
UBAP2	1768.41	1.69317	0.690209	2.45312	0.0141621	0.0470328
UBAP2L	8671.75	0.493086	0.173152	2.8477	0.00440364	0.0177883
UBASH3A	140.985	-25.9876	2.54066	-10.2287	1.4751e-24	1.2756e-22
UBASH3B	409.67	-1.65536	1.38596	-1.19438	0.232329	0.399837
UBB	18319.3	1.13096	0.329113	3.4364	0.000589496	0.00318994
UBC	93503.2	0.786053	0.47519	1.65419	0.0980899	0.213615
UBE2A	952.183	-0.59069	0.825414	-0.715629	0.47422	0.653769
UBE2B	1341.41	-0.529997	1.05741	-0.501222	0.616215	0.780495
UBE2C	13.261	-0.86367	2.29438	-0.376429	0.706598	0.854915
UBE2D1	997.519	2.30392	1.03951	2.21636	0.0266669	0.0779145
UBE2D2	2066.86	0.486062	0.462179	1.05168	0.292948	0.471416
UBE2D3	10806.3	-0.195469	0.339845	-0.575173	0.565174	0.736479
UBE2D4	460.471	-2.08577	0.9639	-2.16389	0.0304731	0.0862897
UBE2E1	1762.94	2.37304	0.378291	6.27306	3.54024e-10	6.07571e-09
UBE2E2	285.681	0.54341	0.977417	0.555965	0.578235	0.747558
UBE2E3	1213.34	0.476632	0.856808	0.556288	0.578014	0.747386
UBE2F	523.127	-1.1562	1.34007	-0.862786	0.388255	0.569868
UBE2F-SCLY	123.571	-3.66311	0.981171	-3.73341	0.000188908	0.00118243
UBE2G1	1072.39	-1.9989	1.00954	-1.98002	0.0477018	0.122772
UBE2G2	2363.41	-0.895982	0.578467	-1.54889	0.121408	0.2502
UBE2H	7479.54	1.66247	0.334005	4.97738	6.44512e-07	6.91647e-06
UBE2I	2346.6	-0.84803	0.390299	-2.17277	0.0297975	0.084835
UBE2J1	4713.68	1.59658	0.327142	4.88038	1.05882e-06	1.0979e-05
UBE2J2	1230.72	-1.23553	0.737318	-1.67572	0.0937938	0.206992
UBE2K	2487.05	-0.0265105	0.65572	-0.0404296	0.967751	1
UBE2L3	2839.99	0.689222	0.273444	2.52053	0.0117179	0.0404383
UBE2L6	1209.65	-0.0145474	0.990088	-0.014693	0.988277	1
UBE2M	1187.93	-1.60261	0.729688	-2.19629	0.0280713	0.0811132
UBE2MP1	14.4762	-7.01694	1.96594	-3.56925	0.000358009	0.00206394
UBE2N	1293.94	0.536348	0.575147	0.93254	0.351057	0.533595
UBE2NL	0.103072	0	8.0107	0	1	NA
UBE2O	1528.29	-3.33563	0.895618	-3.72439	0.000195787	0.00121901
UBE2Q1	3068.92	0.0267602	0.286502	0.0934032	0.925583	1
UBE2Q2	1362.57	-1.71203	1.13391	-1.50985	0.131082	0.264522
UBE2Q2P1	312.726	-1.43042	0.578019	-2.47469	0.0133352	0.0448808
UBE2Q2P2	43.5412	-2.22238	1.5358	-1.44705	0.147883	0.288606
UBE2Q2P3	43.1418	-2.67547	1.06605	-2.50971	0.0120832	0.0413783
UBE2QL1	35.7228	3.67302	2.0333	1.80643	0.0708517	0.167483
UBE2R2	3694.36	-0.0588776	0.419709	-0.140282	0.888437	0.990213
UBE2S	642.529	-3.36743	1.30219	-2.58598	0.00971032	0.0348188
UBE2T	88.7256	-21.9482	2.29924	-9.54585	1.34992e-21	8.32093e-20
UBE2U	66.2997	12.2064	7.87982	1.54907	0.121364	0.250142
UBE2V1	5320.48	1.26016	0.433851	2.90459	0.00367738	0.0152987
UBE2V2	1060.07	-0.874027	1.28493	-0.680215	0.496368	0.674728
UBE2W	878.054	-0.064222	0.97146	-0.0661087	0.947291	1
UBE2Z	3377.73	0.169582	0.337107	0.503053	0.614927	0.779667
UBE3A	5110.11	0.291735	0.372743	0.782669	0.433822	0.614311
UBE3B	1105.55	0.541438	0.559145	0.968332	0.332879	0.515778
UBE3C	3141.06	0.728841	0.273292	2.66689	0.00765564	0.0284881
UBE3D	115.509	5.2966	1.76406	3.00251	0.00267763	0.0116996
UBE4A	2247.16	-0.415632	0.380981	-1.09095	0.275293	0.451489
UBE4B	1769.72	0.327309	0.326926	1.00117	0.316743	0.498672
UBFD1	1242	0.799563	0.868558	0.920564	0.357278	0.540101
UBIAD1	477.976	-0.0792225	0.691135	-0.114627	0.908741	1
UBL3	1334.33	-0.98768	0.881069	-1.121	0.262287	0.437323
UBL4A	493.719	-1.65562	1.08106	-1.53148	0.12565	0.256307
UBL4B	11.194	0	4.70691	0	1	1
UBL5	628.172	-1.5197	1.08284	-1.40344	0.160486	0.306288
UBL7	395.661	-0.910686	0.856428	-1.06335	0.287622	0.465494
UBL7-AS1	130.942	0.971473	0.935109	1.03889	0.298857	0.47756
UBLCP1	1290.97	-0.659191	0.895919	-0.735771	0.46187	0.64174
UBN1	2194.77	-0.132147	0.466918	-0.283018	0.777163	0.908724
UBN2	1899.21	0.667783	0.743363	0.898327	0.369011	0.550873
UBOX5	517.326	1.79598	0.751685	2.38927	0.0168818	0.0541568
UBOX5-AS1	25.8485	-21.8354	2.55803	-8.53605	1.38893e-17	5.57263e-16
UBP1	2786.54	-1.50879	0.720323	-2.0946	0.036207	0.0986979
UBQLN1	5595.07	0.274834	0.379151	0.724867	0.468534	0.648269
UBQLN2	1628.88	0.610494	0.459418	1.32884	0.1839	0.337627
UBQLN3	0.443572	0	8.0107	0	1	NA
UBQLN4	1763.65	-1.74806	0.878915	-1.98888	0.0467143	0.120955
UBQLNL	3.89252	-3.49106	3.33097	-1.04806	0.294611	0.473261
UBR1	1753.77	-1.68593	0.954919	-1.76552	0.0774759	0.179148
UBR2	2647.72	-2.41797	0.869234	-2.78173	0.00540698	0.0212252
UBR3	1696.75	-0.333676	0.404023	-0.825882	0.408871	0.589863
UBR4	10495.7	-0.624989	0.509523	-1.22662	0.219967	0.385224
UBR5	7030	-1.31359	0.281646	-4.66396	3.10176e-06	2.92045e-05
UBR7	1049.05	0.685763	0.500247	1.37085	0.170422	0.320039
UBTD1	607.586	1.93546	1.23567	1.56632	0.117274	0.243714
UBTD2	1433.97	-0.0386809	0.790485	-0.0489332	0.960973	1
UBTF	2532.98	-0.389889	0.575277	-0.677741	0.497936	0.67606
UBTFL1	4.41893	7.30675	6.67939	1.09393	0.273988	0.450011
UBXN1	6595.35	-1.43497	0.423249	-3.39038	0.000697965	0.00369167
UBXN10	51.7252	0	2.64941	0	1	1
UBXN11	205.469	-0.91898	1.37226	-0.669684	0.50306	0.681017
UBXN2A	620.223	-1.01547	1.15194	-0.881531	0.37803	0.560019
UBXN2B	739.113	-2.73514	1.06052	-2.57905	0.00990726	0.0353718
UBXN4	8333.41	0.350052	0.449997	0.7779	0.436628	0.616777
UBXN6	2122.71	0.42997	0.441925	0.972949	0.330579	0.513644
UBXN7	1456.18	-1.32059	0.749254	-1.76254	0.0779788	0.180007
UBXN8	125.459	3.91433	1.37274	2.85148	0.00435167	0.0176143
UCA1	165.468	-1.30421	1.63097	-0.799653	0.423912	0.604464
UCHL1	463.767	4.70437	1.56718	3.0018	0.00268385	0.011721
UCHL3	607.107	-0.490501	1.02361	-0.479188	0.631805	0.793666
UCHL5	950.347	-0.905731	1.39808	-0.647838	0.51709	0.693135
UCK1	639.023	0.475923	0.808708	0.588498	0.556198	0.728591
UCK2	1010.16	-0.160523	1.25032	-0.128386	0.897844	0.996399
UCKL1	758.72	-1.36636	1.07247	-1.27403	0.202652	0.362345
UCKL1-AS1	165.773	-2.49553	0.672164	-3.71267	0.000205082	0.00126896
UCMA	0.226098	0	8.0107	0	1	NA
UCN	2.11282	0	5.656	0	1	NA
UCN2	6.38438	-1.86923	3.48111	-0.536963	0.591293	0.758173
UCP1	0.784289	0	8.0107	0	1	NA
UCP2	427.017	-4.15762	1.50113	-2.76967	0.0056113	0.021921
UCP3	60.9646	0.148876	1.98516	0.0749947	0.940219	1
UEVLD	701.576	-1.03008	1.26191	-0.816285	0.414337	0.595204
UFC1	946.085	-0.635034	1.12824	-0.562856	0.573533	0.743319
UFD1L	1372.92	2.28928	0.428812	5.33866	9.36383e-08	1.1608e-06
UFL1	1644.97	-0.588709	0.860747	-0.683951	0.494006	0.673118
UFM1	3159.36	1.36755	0.392147	3.48732	0.00048788	0.00269742
UFSP1	18.7272	-6.41534	2.84423	-2.25557	0.0240978	0.0717477
UFSP2	665.158	-1.06751	1.08943	-0.979874	0.327148	0.510004
UG0898H09	216.173	3.86175	1.14343	3.37735	0.000731872	0.00384362
UGCG	2611.13	1.68152	0.609424	2.7592	0.00579428	0.0224928
UGDH	3024.2	0.975088	0.605374	1.61072	0.107241	0.228106
UGDH-AS1	18135.7	0.777386	0.590128	1.31732	0.187733	0.342545
UGGT1	3930.91	-0.0422323	0.342746	-0.123218	0.901935	0.999134
UGGT2	1298.75	1.40408	1.23158	1.14007	0.254259	0.42746
UGP2	4196.99	1.05703	0.518681	2.03792	0.0415576	0.110395
UGT1A1	2.20782	0	8.0107	0	1	NA
UGT1A10	2.41945	0	8.0107	0	1	NA
UGT1A3	3.06873	0	8.0107	0	1	NA
UGT1A4	2.42159	0	8.0107	0	1	NA
UGT1A5	3.34546	0	8.0107	0	1	NA
UGT1A6	6.17788	0	8.0107	0	1	1
UGT1A7	2.4325	0	8.0107	0	1	NA
UGT1A8	2.81938	0	8.0107	0	1	NA
UGT1A9	1.84537	0	8.0107	0	1	NA
UGT2A1	1.94162	0	4.03581	0	1	NA
UGT2A2	0.11448	0	8.0107	0	1	NA
UGT2A3	0.30528	0	8.0107	0	1	NA
UGT2B10	0.15264	0	8.0107	0	1	NA
UGT2B11	1.59382	0	8.0107	0	1	NA
UGT2B17	4.36609	-5.01881	7.9314	-0.632777	0.52688	0.70148
UGT2B28	0.776871	0	8.0107	0	1	NA
UGT2B4	0	NA	NA	NA	NA	NA
UGT2B7	0.160328	0	8.0107	0	1	NA
UGT3A1	0.693459	-3.55266	7.94507	-0.447153	0.654765	NA
UGT3A2	0.579615	0	8.0107	0	1	NA
UGT8	439.567	-0.771973	0.672105	-1.14859	0.250725	0.422956
UHMK1	2610.63	-1.05248	0.431846	-2.43717	0.0148029	0.0487969
UHRF1	83.0489	-4.40339	1.83031	-2.40581	0.0161365	0.0522076
UHRF1BP1	1391.25	0.917187	0.902991	1.01572	0.309762	0.490848
UHRF1BP1L	2420.88	-0.167125	0.737926	-0.226479	0.820829	0.941427
UHRF2	1025.89	0.733972	0.753236	0.974424	0.329846	0.512953
UIMC1	2207.01	-0.564032	0.395203	-1.4272	0.153523	0.296687
ULBP1	73.1936	3.03065	1.32498	2.28733	0.0221768	0.0672324
ULBP2	46.478	-0.517645	1.67291	-0.309427	0.756996	0.893292
ULBP3	25.4897	-22.3719	2.71755	-8.2324	1.83497e-16	6.53763e-15
ULK1	1464.33	0.648789	0.50229	1.29166	0.196474	0.354537
ULK2	425.739	2.87486	1.04537	2.75009	0.00595781	0.0230372
ULK3	459.251	0.84855	1.54302	0.549928	0.582369	0.750989
ULK4	335.01	-1.9712	1.26848	-1.55398	0.120188	0.248214
ULK4P1	1.55154	0	7.93281	0	1	NA
ULK4P2	1.32604	0	4.0039	0	1	NA
ULK4P3	2.70904	0	4.1833	0	1	NA
UMOD	0.0616035	0	8.0107	0	1	NA
UMODL1	5.38378	3.98228	3.48273	1.14344	0.252858	0.425481
UMPS	777.997	0.716821	0.502369	1.42688	0.153614	0.29683
UNC119	675.407	0.659401	0.871495	0.756632	0.449271	0.629193
UNC119B	1367.02	-0.566922	0.834154	-0.679638	0.496734	0.674967
UNC13A	50.3756	0.149397	1.14035	0.131009	0.895768	0.99533
UNC13B	826.512	-1.6597	1.13544	-1.46173	0.143814	0.282845
UNC13C	16.2381	0	3.06506	0	1	1
UNC13D	277.378	-5.76591	1.84752	-3.1209	0.001803	0.00837513
UNC45A	2354.06	-1.1046	0.43744	-2.52515	0.0115649	0.0400035
UNC45B	9.74681	-27.0194	5.9306	-4.55593	NA	NA
UNC50	420.826	0.23725	1.24532	0.190513	0.848907	0.961566
UNC5A	83.9628	9.64202	1.78952	5.38803	7.12325e-08	8.98044e-07
UNC5B	1095.23	6.67128	1.01233	6.59003	4.39726e-11	8.59856e-10
UNC5B-AS1	10.9886	7.79117	2.69943	2.88623	0.00389886	0.0160491
UNC5C	580.074	-22.2816	2.26708	-9.82831	8.50331e-23	6.01103e-21
UNC5CL	36.5881	-4.7981	2.25094	-2.1316	0.0330396	0.0918489
UNC5D	8.97556	0	5.2477	0	1	1
UNC79	8.81045	7.16969	3.22994	2.21976	0.026435	0.0773511
UNC80	6.38968	0	6.70521	0	1	1
UNC93A	0	NA	NA	NA	NA	NA
UNC93B1	548.858	-3.30274	1.35637	-2.43499	0.0148921	0.0490636
UNG	394.706	-0.805429	1.44901	-0.555849	0.578314	0.747558
UNK	973.974	-2.09862	0.81925	-2.56163	0.0104182	0.0368087
UNKL	754.901	0.841057	0.770781	1.09118	0.275196	0.451412
UNQ6494	1.48975	-2.54206	7.96668	-0.319087	0.749661	NA
UOX	2.6842	0	8.0107	0	1	NA
UPB1	21.9563	-7.17389	2.78164	-2.57902	0.00990824	0.0353718
UPF1	3264.44	-0.887771	0.404836	-2.19291	0.0283136	0.0816411
UPF2	3256.28	-0.964219	0.380386	-2.53485	0.0112497	0.0391257
UPF3A	1754.37	-1.71114	1.103	-1.55136	0.120817	0.249222
UPF3B	1533.42	0.110898	0.662377	0.167424	0.867036	0.975395
UPK1A	2.25257	0	6.77086	0	1	NA
UPK1A-AS1	2.06946	-4.86476	3.84552	-1.26504	0.205855	NA
UPK1B	113.506	-2.52444	0.880713	-2.86636	0.00415223	0.0169469
UPK2	4.47433	-2.45928	3.81781	-0.644161	0.519471	0.695256
UPK3A	6.62919	-6.42688	5.39634	-1.19097	0.233665	0.401013
UPK3B	55.5696	-7.05351	2.13568	-3.3027	0.000957594	0.00484481
UPK3BL	182.795	-0.567272	0.914821	-0.620091	0.535198	0.709405
UPP1	1061.88	-3.12321	1.16225	-2.6872	0.00720539	0.0270681
UPP2	2.2943	-2.51891	5.60909	-0.449077	0.653376	NA
UPRT	412.985	0.503014	1.20472	0.417538	0.676285	0.829396
UQCC1	446.868	-0.0429766	1.33893	-0.0320976	0.974394	1
UQCC2	515.626	-0.252565	1.21567	-0.207758	0.835418	0.951897
UQCR10	780.404	-0.178112	1.18271	-0.150596	0.880294	0.98391
UQCR11	1046.2	0.722298	0.441405	1.63636	0.101764	0.219523
UQCRB	4049.48	-1.56448	0.870984	-1.79622	0.0724594	0.170357
UQCRBP1	8.55297	-6.35392	2.75926	-2.30276	0.0212924	0.0650939
UQCRC1	1975.82	-0.937107	0.934006	-1.00332	0.315707	0.497639
UQCRC2	2723.74	-0.355031	0.864361	-0.410744	0.68126	0.833686
UQCRFS1	1413.1	-1.07518	0.88456	-1.21549	0.224178	0.390062
UQCRH	1187.99	0.943095	0.441895	2.13421	0.0328259	0.0914832
UQCRHL	163.172	-1.97426	1.06754	-1.84935	0.0644074	0.155363
UQCRQ	1723.58	-0.135784	1.31405	-0.103333	0.917699	1
URAD	0.967587	0	8.0107	0	1	NA
URAHP	33.4235	-3.33395	2.20557	-1.51161	0.130634	0.263875
URB1	1755.93	0.805516	0.795072	1.01314	0.310995	0.492047
URB2	369.883	-0.119483	0.876923	-0.136252	0.891622	0.992275
URGCP	1175.83	-0.520112	0.484008	-1.07459	0.282557	0.460139
URGCP-MRPS24	308.245	0.298023	0.876176	0.340141	0.733751	0.876016
URI1	2558.99	-0.211208	0.420874	-0.501832	0.615786	0.780089
URM1	488.188	-1.11701	1.27599	-0.875403	0.381355	0.562767
UROC1	0.544692	0	8.0107	0	1	NA
UROD	755.748	1.75268	0.804304	2.17913	0.0293219	0.0837891
UROS	285.036	-0.715384	1.52208	-0.470003	0.638353	0.798866
USB1	882.442	1.54933	0.837665	1.84958	0.0643738	0.155303
USE1	495.12	-1.03333	1.11616	-0.925788	0.354556	0.537309
USF1	920.881	-1.12262	0.648993	-1.72979	0.0836687	0.189733
USF2	2157.75	-1.91262	0.557263	-3.43216	0.000598791	0.00323086
USH1C	9.78324	0	4.23957	0	1	1
USH1G	0.423649	0	8.0107	0	1	NA
USH2A	16.5551	0	3.38614	0	1	1
USHBP1	120.382	26.4062	2.21918	11.8991	1.19654e-32	2.45002e-30
USMG5	885.405	1.4861	0.48213	3.08236	0.00205367	0.00937571
USO1	4687.59	-0.676149	0.812955	-0.831717	0.405569	0.586286
USP1	1593.27	0.208117	0.517402	0.402235	0.687511	0.838677
USP10	2211.69	0.109387	0.402632	0.27168	0.785868	0.915931
USP11	2636.65	-2.03585	0.366986	-5.54748	2.89817e-08	3.86727e-07
USP12	4314.22	-0.729664	0.499543	-1.46066	0.144108	0.283187
USP13	1157.12	2.32392	0.470851	4.93557	7.99183e-07	8.46411e-06
USP14	1988.65	0.972763	0.391986	2.48163	0.0130784	0.0441248
USP15	1853.12	-1.05706	0.464188	-2.27722	0.022773	0.0686426
USP16	1690.32	-1.69624	0.76901	-2.20575	0.0274016	0.0795393
USP17L10	0.11683	3.05931	7.9273	0.385921	0.699555	NA
USP17L11	0.136407	0	8.0107	0	1	NA
USP17L12	0.0782933	0	8.0107	0	1	NA
USP17L13	7.92523	9.13652	7.88044	1.15939	0.246296	0.417224
USP17L15	12.1719	40.2941	5.46273	7.37618	1.629e-13	4.21176e-12
USP17L17	8.554	9.15787	7.88043	1.1621	0.245194	0.41575
USP17L18	0.0605213	0	8.0107	0	1	NA
USP17L19	0.220308	0	8.0107	0	1	NA
USP17L1P	0.121709	0	8.0107	0	1	NA
USP17L2	0.50379	0	8.0107	0	1	NA
USP17L20	9.72792	9.24034	7.88039	1.17257	0.240967	0.410498
USP17L21	0.121043	0	8.0107	0	1	NA
USP17L22	0.0341383	0	8.0107	0	1	NA
USP17L24	0.11683	3.05931	7.9273	0.385921	0.699555	NA
USP17L25	0.028298	0	8.0107	0	1	NA
USP17L26	0.0895403	0	8.0107	0	1	NA
USP17L27	0	NA	NA	NA	NA	NA
USP17L28	0	NA	NA	NA	NA	NA
USP17L29	0.0605213	0	8.0107	0	1	NA
USP17L3	0.336082	0	8.0107	0	1	NA
USP17L30	0.150969	3.05931	7.9273	0.385921	0.699555	NA
USP17L4	0.147945	0	8.0107	0	1	NA
USP17L5	0.0946597	0	8.0107	0	1	NA
USP17L6P	0.0308017	0	8.0107	0	1	NA
USP17L7	0.525856	0	8.0107	0	1	NA
USP17L8	0.11448	0	8.0107	0	1	NA
USP17L9P	9.58824	9.22016	7.8804	1.17001	0.241996	0.411662
USP18	55.559	-9.11042	2.06125	-4.41985	9.87715e-06	8.42276e-05
USP19	1373.89	-0.8954	0.642461	-1.3937	0.163408	0.310302
USP2	377.519	-0.773027	1.44642	-0.534442	0.593036	0.759696
USP2-AS1	30.3239	0	3.27753	0	1	1
USP20	583.806	-1.87644	1.071	-1.75204	0.0797662	0.183113
USP21	313.792	-1.66439	1.27102	-1.30949	0.190369	0.346221
USP22	5944.15	0.13578	0.256187	0.530004	0.596109	0.762592
USP24	3332.75	-0.876698	0.346659	-2.52899	0.0114391	0.0396683
USP25	3420.49	0.0670171	0.50733	0.132097	0.894907	0.994875
USP26	0.203	0	8.0107	0	1	NA
USP27X	231.699	-2.4921	1.4208	-1.75402	0.0794273	0.182557
USP27X-AS1	19.1594	4.51956	1.75339	2.57761	0.00994855	0.0354944
USP28	1028.54	-0.499737	0.461359	-1.08319	0.278726	0.455837
USP29	0	NA	NA	NA	NA	NA
USP3	1636.79	-0.535276	0.814176	-0.657446	0.510894	0.687474
USP3-AS1	36.8231	-7.21987	2.81089	-2.56853	0.010213	0.0362202
USP30	240.045	-2.43831	0.892071	-2.73332	0.00627003	0.0240565
USP30-AS1	23.1102	-0.43111	1.41432	-0.304818	0.760504	0.895143
USP31	1869.67	3.05107	0.514126	5.93448	2.94778e-09	4.51132e-08
USP32	2079.47	-1.13721	0.893529	-1.27272	0.203117	0.362958
USP32P1	29.1092	-20.4202	2.69641	-7.5731	3.64432e-14	1.02236e-12
USP32P2	138.465	-22.8348	2.7893	-8.18655	2.68831e-16	9.44568e-15
USP33	2923.84	-0.771769	0.409822	-1.88318	0.0596759	0.146374
USP34	7900.84	-0.58598	0.340974	-1.71855	0.0856964	0.193387
USP35	267.578	0.600969	1.23842	0.485269	0.627485	0.790258
USP36	3074.01	-2.32368	0.412711	-5.63027	1.79924e-08	2.47312e-07
USP37	1853.23	-0.108193	0.546154	-0.1981	0.842967	0.957814
USP38	820.796	-1.78824	0.813773	-2.19747	0.0279868	0.0809083
USP39	1221.1	-1.2344	0.911811	-1.35379	0.175803	0.32735
USP4	2024.27	-0.481142	0.360199	-1.33577	0.181626	0.334658
USP40	707.23	1.69381	0.902872	1.87603	0.0606511	0.148204
USP42	1036.19	-0.30157	0.520712	-0.579148	0.562489	0.734187
USP43	185.231	-5.67777	2.16631	-2.62094	0.00876879	0.0319442
USP44	112.875	-3.48394	1.65153	-2.10952	0.0348993	0.0960742
USP45	500.453	2.00458	1.08704	1.84407	0.0651735	0.156903
USP46	363.292	-1.64649	1.11849	-1.47207	0.141003	0.278845
USP47	6475.1	-0.986523	0.338838	-2.91149	0.00359705	0.01501
USP48	2083.52	-0.377118	0.419776	-0.898378	0.368984	0.550873
USP49	130.78	0.742497	1.3021	0.570231	0.568521	0.738866
USP5	1270.02	0.510927	0.46908	1.08921	0.276061	0.452539
USP50	3.83072	-6.59094	3.9608	-1.66404	0.0961037	0.210422
USP51	93.9324	1.96769	1.80798	1.08834	0.276445	0.453085
USP53	4656.44	-2.06988	0.824143	-2.51155	0.0120201	0.0412592
USP54	2256.49	1.18546	0.596813	1.98632	0.0469979	0.121442
USP6	33.7652	-0.839416	1.54642	-0.542813	0.587258	0.755017
USP6NL	1027.62	0.0633947	0.503259	0.125968	0.899757	0.9979
USP7	5523.18	-1.77809	0.277064	-6.41762	1.38424e-10	2.51621e-09
USP8	4713.93	-0.138875	0.451014	-0.307917	0.758146	0.894291
USP9X	6748.86	0.0825257	0.310994	0.265361	0.790731	0.919457
USP9Y	0.113945	1.95743	7.97595	0.245417	0.806134	NA
USPL1	1000.34	-0.405918	0.520008	-0.780598	0.435039	0.615564
UST	605.555	-11.1135	1.86595	-5.95595	2.58566e-09	3.99141e-08
UTF1	1.55527	-5.68974	7.92851	-0.71763	0.472985	NA
UTP11L	2105.54	2.02257	0.472333	4.28208	1.85155e-05	0.00014771
UTP14A	1153.62	-1.84896	0.942296	-1.96218	0.0497413	0.126784
UTP14C	1483.66	-0.198705	1.06461	-0.186645	0.851939	0.964195
UTP15	683.226	1.02327	0.590202	1.73376	0.0829599	0.188484
UTP18	1685.28	-0.56778	0.903062	-0.628728	0.529527	0.704022
UTP20	1761.8	0.127664	0.53375	0.239183	0.810964	0.934444
UTP23	1161.28	0.303258	0.530847	0.571271	0.567816	0.738337
UTP3	1956.96	0.963337	0.539765	1.78474	0.0743043	0.173594
UTP6	2242.9	0.26138	0.540043	0.483999	0.628387	0.790989
UTRN	5350.87	0.102752	0.332974	0.308588	0.757635	0.893867
UTS2	0.943866	-2.5421	7.96668	-0.319092	0.749657	NA
UTS2B	325.218	2.70349	1.44375	1.87254	0.0611315	0.149116
UTS2R	4.48863	-2.47733	4.14922	-0.597059	0.550468	0.723159
UTY	116.795	-1.06165	1.09431	-0.970158	0.331968	0.514826
UVRAG	1570.36	0.409097	0.570078	0.717617	0.472993	0.652564
UVSSA	304.148	-0.660698	1.02853	-0.64237	0.520633	0.696079
UXS1	3212.87	0.748212	1.00823	0.742102	0.458025	0.637891
UXT	1015.79	-1.39996	1.0927	-1.28119	0.200126	0.359125
UXT-AS1	4.28621	3.64096	1.88499	1.93156	0.0534141	0.134314
VAC14	1007.05	-0.445085	0.580054	-0.767315	0.442894	0.623053
VAC14-AS1	26.3954	-9.16057	2.51192	-3.64684	0.000265486	0.00159238
VAMP1	358.7	-3.08281	1.87069	-1.64796	0.0993616	0.215594
VAMP2	1936.78	-2.35424	0.544686	-4.32219	1.54485e-05	0.000126296
VAMP3	2250.72	3.47763	0.475753	7.30975	2.67643e-13	6.78207e-12
VAMP4	835.608	-1.01643	0.416364	-2.4412	0.0146384	0.048371
VAMP5	137.297	0.569162	1.62231	0.350834	0.725713	0.87036
VAMP7	934.475	-0.474637	1.01947	-0.46557	0.641523	0.801409
VAMP8	1127.08	-4.10865	1.18581	-3.46485	0.000530535	0.00291067
VANGL1	344.706	1.56602	1.51408	1.03431	0.300993	0.480227
VANGL2	437.036	6.3721	1.17137	5.43987	5.33201e-08	6.85808e-07
VAPA	5690.48	0.711854	0.435863	1.6332	0.102426	0.220604
VAPB	2322.43	1.50847	0.333804	4.51903	6.21237e-06	5.47315e-05
VARS2	136.827	-0.535123	1.13252	-0.472506	0.636565	0.797396
VASH1	436.85	-4.10454	0.841965	-4.87494	1.08839e-06	1.12528e-05
VASH2	135.727	0	2.40662	0	1	1
VASN	2451.26	-3.52194	1.09696	-3.21062	0.00132448	0.00643948
VASP	3066.74	-1.48803	0.54926	-2.70916	0.00674531	0.0256152
VAT1	3922.05	1.74624	0.559521	3.12095	0.00180267	0.00837513
VAT1L	177.935	-2.15226	2.24424	-0.959015	0.337551	0.519853
VAV1	367.071	-26.6178	2.49028	-10.6887	1.14977e-26	1.26433e-24
VAV2	847.597	-0.301821	0.371879	-0.81161	0.417015	0.597596
VAV3	1386.62	-1.58395	1.46344	-1.08235	0.279099	0.456072
VAX1	0.246289	0	8.0107	0	1	NA
VAX2	23.978	-1.62908	2.00106	-0.814107	0.415584	0.596168
VBP1	959.287	2.84582	0.596121	4.7739	1.80694e-06	1.77741e-05
VCAM1	878.456	1.32806	1.3309	0.997866	0.318344	0.500661
VCAN	2089.58	4.69152	1.41169	3.32333	0.000889497	0.00455069
VCL	7488.77	1.44149	0.409078	3.52375	0.000425493	0.00239713
VCP	14196.9	1.04613	0.257718	4.05922	4.9238e-05	0.000361552
VCPIP1	1559.34	-1.38943	0.51808	-2.68189	0.00732068	0.0274433
VCPKMT	157.276	-1.7832	1.68332	-1.05934	0.289447	0.467378
VCX	1.38709	0	8.0107	0	1	NA
VCX2	0.253726	0	8.0107	0	1	NA
VCX3A	1.53	0	8.0107	0	1	NA
VCX3B	1.40232	-2.5261	6.09416	-0.414512	0.678499	NA
VDAC1	4953.14	1.05274	0.286576	3.67352	0.000239233	0.00145153
VDAC2	3790.8	0.107357	0.34304	0.312957	0.754313	0.891342
VDAC3	1343.55	0.99362	0.419211	2.37022	0.0177776	0.0565306
VDR	1741.02	-11.0581	1.87861	-5.88634	3.94849e-09	5.93073e-08
VEGFA	23991.6	1.47559	0.965755	1.52791	0.126535	0.257728
VEGFB	1380.53	-0.431251	0.450132	-0.958055	0.338035	0.520281
VEGFC	230.351	0	2.42919	0	1	1
VENTX	85.7045	-3.03053	1.06732	-2.83938	0.00452007	0.0182132
VENTXP1	0.637389	-4.1412	7.9379	-0.521699	0.60188	NA
VENTXP7	0.0959799	0	8.0107	0	1	NA
VEPH1	49.106	-0.369516	2.61707	-0.141195	0.887716	0.989536
VEZF1	4605.24	0.0256593	0.335857	0.0763995	0.939101	1
VEZT	2024.9	1.34691	0.437594	3.07799	0.00208401	0.00949721
VGF	3.34618	0	4.38864	0	1	NA
VGLL1	22.3357	0	2.76006	0	1	1
VGLL3	467.344	-1.36092	1.43704	-0.947027	0.343625	0.525752
VGLL4	3411.22	2.38674	0.468114	5.09864	3.42106e-07	3.81131e-06
VHL	1533.63	-1.09381	0.553171	-1.97735	0.0480017	0.123409
VHLL	0.767267	0	8.0107	0	1	NA
VIL1	17.4071	-21.338	5.71085	-3.73639	NA	NA
VILL	120.818	-7.87972	1.99474	-3.95024	7.80719e-05	0.000545401
VIM	17151.2	0.776865	0.515044	1.50835	0.131466	0.265075
VIMP	2230.56	0.572953	0.521098	1.09951	0.271546	0.447402
VIP	8.82188	0	8.0107	0	1	1
VIPAS39	470	-1.85707	1.28699	-1.44296	0.149033	0.290276
VIPR1	164.23	-9.52755	2.08992	-4.55881	5.14435e-06	4.62836e-05
VIPR2	84.9	-0.0230425	1.01787	-0.0226379	0.981939	1
VIT	95.4622	0	2.42879	0	1	1
VKORC1	711.832	0.359445	0.856854	0.419494	0.674855	0.828394
VKORC1L1	406.836	-0.391021	1.25136	-0.312476	0.754678	0.891442
VLDLR	1429.5	2.96578	1.37676	2.15417	0.0312267	0.0880178
VMA21	676.922	-1.17577	0.928839	-1.26585	0.205567	0.366271
VMAC	102.649	1.67894	1.63682	1.02573	0.305017	0.48501
VMO1	16.7098	-8.11492	2.67512	-3.03348	0.00241748	0.0107394
VMP1	2852.52	1.28125	0.440811	2.90659	0.00365395	0.0152225
VN1R1	16.1107	-7.88113	2.58681	-3.04666	0.00231396	0.0103681
VN1R10P	0.3446	0	8.0107	0	1	NA
VN1R2	205.133	-2.71143	1.27008	-2.13486	0.0327726	0.0913919
VN1R4	0.08615	0	8.0107	0	1	NA
VN1R5	0.691834	0	8.0107	0	1	NA
VNN1	657.71	-22.8634	2.2432	-10.1923	2.14651e-24	1.78804e-22
VNN2	80.4652	-9.19747	2.20991	-4.16193	3.15576e-05	0.000240963
VNN3	448.811	0.625703	2.00799	0.311607	0.755339	0.891809
VOPP1	1381.03	-0.724934	0.854556	-0.848316	0.396262	0.577496
VPRBP	2060.41	0.341112	0.275904	1.23634	0.216332	0.380465
VPREB1	0	NA	NA	NA	NA	NA
VPREB3	15.5036	-9.4233	5.53041	-1.70391	0.0883983	0.198082
VPS11	1224.81	-1.63777	0.869585	-1.88339	0.0596476	0.146374
VPS13A	2031.61	-0.573792	0.412975	-1.38941	0.164708	0.311973
VPS13A-AS1	1.17393	0	8.0107	0	1	NA
VPS13B	1526.74	-0.43565	0.432174	-1.00804	0.313434	0.494992
VPS13C	4545.7	-0.391084	0.467376	-0.836764	0.402725	0.583454
VPS13D	3776.94	-2.15805	0.846331	-2.54989	0.0107757	0.0377946
VPS16	1035.58	-0.94965	0.956057	-0.993299	0.320564	0.502998
VPS18	1046.08	2.01258	0.555003	3.62625	0.00028757	0.00170761
VPS25	519.848	0.227432	1.14047	0.199419	0.841935	0.957191
VPS26A	2173.32	0.557046	0.426907	1.30484	0.191947	0.348521
VPS26B	1109.82	-1.8567	0.894063	-2.0767	0.0378295	0.102229
VPS28	561.648	-0.455192	1.32737	-0.342928	0.731652	0.874566
VPS29	847.404	1.37971	1.40839	0.979641	0.327263	0.51007
VPS33A	599.409	-1.84862	0.861675	-2.14538	0.0319224	0.0896004
VPS33B	341.847	-1.8259	1.36203	-1.34057	0.18006	0.332909
VPS35	2595	-1.02233	0.568741	-1.79753	0.0722509	0.170001
VPS36	826.385	-2.17268	0.974952	-2.2285	0.0258472	0.0759239
VPS37A	2143.38	2.95136	0.429498	6.87164	6.34695e-12	1.35569e-10
VPS37B	2244.02	0.246664	0.451806	0.545952	0.585099	0.753321
VPS37C	1221.59	2.09851	0.583383	3.59713	0.000321743	0.0018755
VPS37D	52.6822	-20.4634	2.18732	-9.35544	8.32508e-21	4.83072e-19
VPS39	1644.98	0.54693	0.810546	0.674767	0.499824	0.677805
VPS41	1519.49	0.150114	0.552191	0.271852	0.785736	0.915921
VPS45	643.995	-0.760518	1.15528	-0.658297	0.510348	0.687227
VPS4A	2556.45	-0.592571	0.403666	-1.46797	0.142112	0.280321
VPS4B	2024.16	0.0901927	0.785204	0.114865	0.908552	1
VPS51	1355.33	-0.763089	1.13062	-0.674927	0.499722	0.677735
VPS53	2164.62	-0.734562	0.502718	-1.46118	0.143966	0.283069
VPS54	1839.39	-0.130852	0.804913	-0.162566	0.87086	0.978009
VPS72	1066.32	0.963638	0.443739	2.17163	0.0298836	0.0850451
VPS8	670.977	-2.53477	1.08598	-2.33408	0.0195913	0.0611207
VPS9D1	140.039	-1.30868	1.38572	-0.944406	0.344962	0.526577
VPS9D1-AS1	82.5172	-7.98288	2.13671	-3.73607	0.000186922	0.00117247
VRK1	207.481	-2.74563	1.17103	-2.34464	0.0190455	0.0597739
VRK2	704.982	-0.601808	1.45325	-0.414111	0.678793	0.831638
VRK3	477.331	-0.808326	0.99058	-0.816013	0.414493	0.595235
VRTN	0.688361	-1.41438	7.99852	-0.17683	0.859642	NA
VSIG1	278.843	-2.32478	0.831415	-2.79618	0.00517108	0.020389
VSIG10	309.08	7.09059	1.51754	4.67243	2.97661e-06	2.81451e-05
VSIG10L	47.5449	-20.8051	2.49469	-8.33977	7.44371e-17	2.73972e-15
VSIG2	86.5022	21.4348	2.16372	9.90648	3.90155e-23	2.82529e-21
VSIG4	46.1879	0	6.02106	0	1	1
VSIG8	4.81742	0	3.79989	0	1	1
VSNL1	671.018	-6.43002	2.01925	-3.18436	0.00145076	0.00694166
VSTM1	0.791667	0	8.0107	0	1	NA
VSTM2A	0	NA	NA	NA	NA	NA
VSTM2B	0.252208	-3.55269	7.94507	-0.447156	0.654762	NA
VSTM2L	10.9462	-6.27564	2.5808	-2.43166	0.0150298	0.0493712
VSTM4	756.697	0.0239272	0.488548	0.0489762	0.960938	1
VSTM5	2.34398	0	7.49808	0	1	NA
VSX1	0.566055	-2.72914	7.96148	-0.342794	0.731754	NA
VSX2	0.28265	0	8.0107	0	1	NA
VTA1	1010.96	-1.0231	1.2001	-0.852518	0.393927	0.575056
VTCN1	616.105	-4.30862	2.25588	-1.90995	0.0561397	0.139539
VTI1A	853.764	-0.0244891	0.82503	-0.0296826	0.97632	1
VTI1B	1676.03	-0.58288	0.741102	-0.786505	0.431572	0.612299
VTN	3.95187	-4.10373	3.44057	-1.19275	0.232968	0.400411
VTRNA1-1	2.07677	-4.87722	5.86164	-0.832058	0.405376	NA
VTRNA1-3	0.478433	0	8.0107	0	1	NA
VTRNA2-1	0.737118	-2.5421	7.96668	-0.319092	0.749657	NA
VWA1	1180.67	1.81972	1.20073	1.51551	0.129644	0.262291
VWA2	193.357	-2.18764	0.743905	-2.94075	0.00327418	0.0138641
VWA3A	6.02936	-2.43981	3.54723	-0.687806	0.491575	0.671054
VWA3B	7.46984	-2.46602	3.9301	-0.627469	0.530352	0.704736
VWA5A	1090.7	-3.29834	1.33977	-2.46188	0.0138212	0.0461847
VWA5B1	58.874	26.2866	7.87983	3.33594	0.000850118	0.00437182
VWA5B2	10.7827	0	3.61507	0	NA	NA
VWA8	587.284	-2.92186	1.28974	-2.26547	0.0234836	0.070297
VWA8-AS1	0.479049	0	8.0107	0	1	NA
VWA9	816.167	-0.272489	0.98563	-0.276462	0.782193	0.913017
VWC2	4.97698	-20.3691	7.92506	-2.57021	NA	NA
VWC2L	0.100394	0	8.0107	0	1	NA
VWCE	34.5275	0	2.86317	0	NA	NA
VWDE	45.0072	-5.67718	2.1598	-2.62857	0.00857454	0.0313649
VWF	3203.42	8.36214	1.43348	5.83346	5.42892e-09	7.97943e-08
WAC	10498.1	0.15059	0.270033	0.557674	0.577067	0.746378
WAC-AS1	2123.49	-0.716415	0.530493	-1.35047	0.176865	0.328569
WAPAL	3828.74	0.164142	0.751196	0.218508	0.827034	0.946102
WARS	6930.93	2.93432	0.469994	6.24332	4.28387e-10	7.28176e-09
WARS2	416.166	-0.108234	1.53726	-0.0704074	0.943869	1
WAS	278.52	-13.3808	2.14016	-6.25221	4.04683e-10	6.90519e-09
WASF1	638.749	-0.428027	1.00707	-0.425022	0.670821	0.825504
WASF2	8419.3	0.516599	0.403706	1.27964	0.200671	0.359758
WASF3	533.469	4.4563	1.29627	3.43778	0.000586499	0.00317565
WASH1	431.171	2.18297	0.921069	2.37004	0.0177861	0.0565385
WASH2P	429.539	-1.33228	0.972447	-1.37003	0.170679	0.320421
WASH3P	343.304	-2.94698	1.37387	-2.14503	0.0319507	0.0896471
WASH5P	532.458	-3.38124	1.29576	-2.60946	0.00906841	0.0328677
WASH7P	445.468	-2.38481	1.00927	-2.36291	0.0181321	0.0574026
WASL	3303.69	2.33865	0.3327	7.02931	2.07555e-12	4.71605e-11
WBP1	193.504	-0.725402	0.954052	-0.760338	0.447052	0.627119
WBP11	3818.64	-1.89513	0.39208	-4.83352	1.34138e-06	1.36078e-05
WBP11P1	0.886886	-3.35919	7.31793	-0.459035	0.646209	NA
WBP1L	2990.05	0.941478	0.392276	2.40004	0.0163932	0.0528462
WBP2	5545.21	1.29736	0.292707	4.43229	9.3239e-06	8.00462e-05
WBP2NL	9.37086	-16.3556	3.96623	-4.12371	NA	NA
WBP4	963.265	0.0991443	0.895439	0.110721	0.911837	1
WBP5	6137.6	3.91929	0.543036	7.21737	5.30023e-13	1.30592e-11
WBSCR16	854.968	0.191042	0.300547	0.635647	0.525007	0.699998
WBSCR17	23.459	0	2.67449	0	1	1
WBSCR22	1122.89	-0.212538	0.398026	-0.533979	0.593356	0.760052
WBSCR27	11.8677	-2.35443	2.86648	-0.821368	0.411437	0.592126
WBSCR28	0.0369926	0	8.0107	0	1	NA
WDFY1	2503.79	-0.620955	0.726939	-0.854205	0.392991	0.574109
WDFY2	376.177	-2.79585	1.268	-2.20493	0.0274588	0.0796534
WDFY3	2398.26	4.64426	0.537611	8.63869	5.68603e-18	2.36208e-16
WDFY3-AS2	32.5798	7.52978	2.56161	2.93948	0.00328768	0.0139014
WDFY4	435.305	-12.0604	2.15357	-5.60016	2.14148e-08	2.90765e-07
WDHD1	238.94	1.85438	1.30379	1.42231	0.154938	0.298806
WDPCP	175.944	-1.48654	1.10159	-1.34946	0.17719	0.32897
WDR1	12201.8	0.559638	0.25488	2.19569	0.0281139	0.0811835
WDR11	1141.59	0.65321	1.09846	0.594659	0.552072	0.724929
WDR11-AS1	158.28	0.805532	0.937473	0.859259	0.390197	0.571673
WDR12	510.573	1.49689	1.58087	0.946877	0.343701	0.525754
WDR13	689.719	-0.168474	1.30446	-0.129152	0.897237	0.996189
WDR16	1.76724	0	6.85734	0	1	NA
WDR17	161.816	-2.07486	1.14326	-1.81486	0.069546	0.165054
WDR18	562.951	-0.807499	1.03657	-0.779013	0.435972	0.616382
WDR19	653.759	0.813963	0.75301	1.08095	0.279721	0.456858
WDR20	854.373	0.144489	0.407076	0.354944	0.722632	0.868269
WDR24	308.644	0.183559	1.28463	0.142889	0.886378	0.988566
WDR25	124.288	-0.669468	1.7011	-0.393549	0.693914	0.843895
WDR26	4837.15	-0.157532	0.248656	-0.633533	0.526386	0.701164
WDR27	127.228	-9.26711	1.63252	-5.67659	1.37409e-08	1.93197e-07
WDR3	1706.23	0.934543	0.387478	2.41186	0.0158713	0.0515276
WDR31	86.3955	3.1809	1.45927	2.17978	0.0292735	0.0836774
WDR33	2441.33	-0.289247	0.393738	-0.734618	0.462572	0.642365
WDR34	331.042	-0.0191898	1.30199	-0.0147389	0.98824	1
WDR35	625.467	-0.949466	1.23087	-0.771378	0.440483	0.620658
WDR36	1099.23	0.49316	0.896324	0.550203	0.58218	0.750858
WDR37	504.563	-1.91458	1.00971	-1.89616	0.0579384	0.142923
WDR38	1.48927	-4.55801	7.93433	-0.574467	0.565652	NA
WDR4	282.997	-0.567271	1.43786	-0.394524	0.693195	0.843333
WDR41	657.489	-0.274002	1.14778	-0.238723	0.81132	0.934673
WDR43	3451.9	1.3518	0.437343	3.09093	0.00199531	0.00915622
WDR44	1178.47	-0.0591653	0.985392	-0.0600424	0.952122	1
WDR45	1052.53	-0.405459	0.383643	-1.05687	0.290572	0.468821
WDR45B	2975.63	-0.394243	0.772996	-0.510019	0.610038	0.775185
WDR46	798.901	0.773188	0.52832	1.46348	0.143335	0.28211
WDR47	784.098	-0.00714495	0.486404	-0.0146893	0.98828	1
WDR48	1887.2	-0.204649	0.875728	-0.23369	0.815225	0.937475
WDR49	10.5371	6.52731	2.9988	2.17664	0.0295075	0.0842382
WDR5	745.314	1.25217	0.775028	1.61564	0.106172	0.226355
WDR52	510.636	-5.12717	1.01093	-5.07172	3.94236e-07	4.36748e-06
WDR52-AS1	1.08949	-3.55266	7.94507	-0.447152	0.654765	NA
WDR53	142.483	-2.84032	1.0747	-2.64288	0.00822038	0.0302808
WDR54	205.431	1.29703	1.0604	1.22315	0.221273	0.386864
WDR55	853.551	0.851253	0.551985	1.54217	0.123033	0.252735
WDR59	1064.57	-0.919046	0.576893	-1.5931	0.111139	0.233856
WDR5B	239.428	-0.440926	1.15774	-0.380852	0.703313	0.852243
WDR6	2167.8	1.01635	0.62574	1.62424	0.104324	0.223611
WDR60	1749.41	-1.17311	0.495609	-2.36701	0.0179326	0.0569155
WDR61	756.192	4.61548	1.16203	3.97193	7.12937e-05	0.000504179
WDR62	38.2104	-3.94807	1.74752	-2.25924	0.0238686	0.0711862
WDR63	9.48808	-7.08086	3.36911	-2.1017	0.0355793	0.0974343
WDR64	1.12711	0	8.0107	0	1	NA
WDR65	6.68046	0	3.37614	0	1	1
WDR66	110.699	3.12795	1.8885	1.65631	0.0976587	0.212937
WDR7	874.898	-2.30726	1.0792	-2.13794	0.0325219	0.0907921
WDR70	766.871	-1.21552	1.13508	-1.07087	0.284227	0.461972
WDR72	7.4877	0	5.7207	0	1	1
WDR73	424.014	-2.67234	1.05372	-2.53609	0.0112097	0.0390475
WDR74	756.669	-1.28786	0.838096	-1.53665	0.124379	0.254559
WDR75	1233.49	0.607314	1.12143	0.541553	0.588126	0.755658
WDR76	366.433	-1.29687	0.917159	-1.41401	0.15736	0.30207
WDR77	449.048	1.67059	0.799758	2.08887	0.0367196	0.0997747
WDR78	119.192	2.08067	1.86143	1.11778	0.263661	0.438672
WDR81	783.996	-4.41639	1.09126	-4.04705	5.18678e-05	0.000378058
WDR82	4593.18	-1.10562	0.262705	-4.20861	2.56943e-05	0.000199008
WDR83	308.386	0.0126222	1.22264	0.0103237	0.991763	1
WDR83OS	360.719	2.05171	0.976641	2.10078	0.0356601	0.0976106
WDR86	46.2479	-6.53939	2.34103	-2.79338	0.00521611	0.0205393
WDR86-AS1	20.4132	-6.25111	2.24761	-2.78123	0.00541532	0.0212392
WDR87	5.16078	-2.46774	3.96098	-0.623013	0.533276	0.707408
WDR88	3.01995	-2.43895	3.5369	-0.689572	0.490464	NA
WDR89	539.873	1.52846	0.850526	1.79707	0.0723239	0.170148
WDR90	193.438	-0.400332	1.42322	-0.281286	0.778491	0.909766
WDR91	546.886	-1.80878	0.859128	-2.10536	0.0352596	0.096782
WDR92	258.234	-1.7456	1.0908	-1.6003	0.109533	0.231351
WDR93	7.3015	0	2.8031	0	1	1
WDR96	51.696	0	2.7205	0	1	1
WDSUB1	143.468	-0.113569	1.18178	-0.0960999	0.923441	1
WDTC1	2055.62	0.181468	0.404808	0.448282	0.65395	0.811669
WDYHV1	185.957	1.66247	1.7816	0.933134	0.350751	0.533175
WEE1	975.709	-1.98309	1.23883	-1.60078	0.109426	0.231277
WEE2	2.45926	0	6.01534	0	1	NA
WEE2-AS1	292.282	-3.29719	1.31474	-2.50786	0.0121464	0.041531
WFDC1	69.6078	0	2.46961	0	1	1
WFDC10A	0	NA	NA	NA	NA	NA
WFDC10B	1.01976	0	8.0107	0	1	NA
WFDC12	2.13052	-4.14054	7.62527	-0.543002	0.587128	NA
WFDC13	0.408035	0	8.0107	0	1	NA
WFDC2	4308.64	-0.0331751	1.27546	-0.0260103	0.979249	1
WFDC3	6.09222	0	4.40424	0	1	1
WFDC5	2.62271	-2.5421	7.96668	-0.319092	0.749657	NA
WFDC6	5.37325	0	6.5128	0	1	1
WFDC8	41.1614	-3.37457	1.17661	-2.86804	0.00413029	0.0168677
WFIKKN1	15.7205	-8.63423	2.43753	-3.5422	0.000396803	0.00225188
WFIKKN2	1.88152	0	8.0107	0	1	NA
WFS1	1671.53	3.23305	0.543365	5.95006	2.68044e-09	4.13057e-08
WHAMM	1467.07	-0.816425	0.581283	-1.40452	0.160163	0.305836
WHAMMP1	837.621	-1.03371	1.16709	-0.885716	0.375771	0.557709
WHAMMP2	313.421	-0.593073	1.13193	-0.523947	0.600316	0.766647
WHAMMP3	424.801	-1.93218	1.35543	-1.42551	0.15401	0.297434
WHSC1	1664.66	-2.77433	0.925391	-2.99801	0.00271747	0.0118504
WHSC1L1	4919.65	-0.579709	0.376275	-1.54065	0.123401	0.253286
WIBG	378.547	-0.581641	0.810743	-0.717417	0.473117	0.652684
WIF1	206.378	0	2.76769	0	1	1
WIPF1	4022.37	-4.80405	0.622698	-7.71489	1.2109e-14	3.56544e-13
WIPF2	2385.62	-0.0988695	0.395386	-0.250058	0.802542	0.927982
WIPF3	165.307	0.582238	1.08079	0.538715	0.590083	0.757112
WIPI1	2832.99	-1.35116	0.817822	-1.65214	0.0985063	0.214339
WIPI2	1737.02	-0.204491	0.342397	-0.597233	0.550352	0.723113
WISP1	575.46	0.918186	1.67944	0.546723	0.584569	0.752886
WISP2	196.617	-4.0203	2.33572	-1.72122	0.0852102	0.192509
WISP3	6.39667	0	3.98625	0	1	1
WIZ	967.831	-0.198089	0.890496	-0.222447	0.823966	0.943931
WLS	1661.55	2.16007	1.23498	1.74907	0.0802781	0.18398
WNK1	9253.23	-0.450799	0.261069	-1.72674	0.0842141	0.190647
WNK2	292.106	4.14118	1.39214	2.9747	0.00293279	0.0126256
WNK3	198.612	-0.647172	1.13921	-0.568087	0.569976	0.740217
WNK4	67.6071	-3.3601	2.28862	-1.46818	0.142055	0.280272
WNT1	15.8772	-6.14081	3.23482	-1.89835	0.0576505	0.142412
WNT10A	24.2539	-9.71599	2.78424	-3.48963	0.000483685	0.00267755
WNT10B	4.05419	-6.02029	7.04825	-0.854153	0.39302	0.574109
WNT11	42.7617	-22.4322	2.61601	-8.57498	9.91077e-18	3.98534e-16
WNT16	3.91511	3.19962	7.17108	0.446184	0.655464	0.81267
WNT2	345.577	-28.736	2.73232	-10.5171	7.20682e-26	7.25324e-24
WNT2B	19.8719	-3.1028	1.96368	-1.58009	0.114086	0.238509
WNT3	30.602	0	2.42097	0	1	1
WNT3A	0.205333	0	8.0107	0	1	NA
WNT4	120.622	-5.69372	2.39754	-2.37482	0.0175574	0.0559413
WNT5A	872.122	1.18291	1.21939	0.970086	0.332004	0.514826
WNT5B	168.53	-21.94	2.45736	-8.92826	4.32762e-19	2.08261e-17
WNT6	70.9245	0	2.66523	0	1	1
WNT7A	1.95063	2.46157	7.80977	0.315191	0.752617	NA
WNT7B	247.264	0.211213	0.764407	0.276309	0.782311	0.913017
WNT8A	0.100394	0	8.0107	0	1	NA
WNT8B	0.646279	0	8.0107	0	1	NA
WNT9A	54.4804	5.22927	1.89493	2.75961	0.00578705	0.0224696
WNT9B	0.04799	0	8.0107	0	1	NA
WRAP53	160.102	-1.57309	1.29602	-1.21379	0.224828	0.390817
WRAP73	285.678	2.01026	1.1994	1.67606	0.0937268	0.206896
WRB	330.452	1.42261	0.801463	1.77502	0.0758946	0.176338
WRN	1211.96	2.32438	0.840196	2.76648	0.00566654	0.0220971
WRNIP1	1169.31	0.132895	0.230611	0.576272	0.564431	0.735885
WSB1	3132.76	-1.54577	0.816867	-1.89232	0.0584482	0.143911
WSB2	1204.7	1.25862	0.928427	1.35564	0.175213	0.32649
WSCD1	455.812	6.66205	1.71573	3.88293	0.000103204	0.000698241
WSCD2	3.34564	0	8.0107	0	1	NA
WT1	1.12049	0	8.0107	0	1	NA
WT1-AS	0.962844	0	8.0107	0	1	NA
WTAP	11279.1	1.54348	0.330076	4.67614	2.92326e-06	2.76994e-05
WTAPP1	55.7037	0	3.00046	0	1	1
WTH3DI	19.4112	0.499535	1.39175	0.358924	0.719652	0.865854
WTIP	175.244	3.58945	1.44398	2.4858	0.0129262	0.0437107
WWC1	1982.24	-2.57197	0.940369	-2.73506	0.00623684	0.0239601
WWC2	2080.22	3.92843	0.444429	8.83928	9.63335e-19	4.45736e-17
WWC2-AS2	10.8604	-4.46322	2.30784	-1.93394	0.0531208	0.13379
WWC3	1584.98	-1.9916	0.801895	-2.48362	0.0130056	0.0439375
WWOX	204.23	-1.72566	1.80533	-0.95587	0.339138	0.521305
WWP1	2350.28	-0.257567	0.504196	-0.510846	0.609459	0.774825
WWP2	1753.83	0.869937	0.462105	1.88255	0.059761	0.146496
WWTR1	8877.54	7.01001	0.388375	18.0496	7.94716e-73	1.76963e-69
WWTR1-AS1	26.7219	-4.49868	1.44876	-3.1052	0.00190148	0.00877764
XAB2	1773.24	-1.81869	0.567725	-3.20347	0.00135782	0.0065711
XAF1	564.704	-3.17208	0.998927	-3.17549	0.00149583	0.00712858
XAGE1A	0.0739852	0	8.0107	0	1	NA
XAGE1B	0.0369926	0	8.0107	0	1	NA
XAGE1C	0.0816388	0	8.0107	0	1	NA
XAGE1D	0.0677944	0	8.0107	0	1	NA
XAGE1E	0.0369926	0	8.0107	0	1	NA
XAGE2	0.0891971	0	8.0107	0	1	NA
XAGE2B	0.0830062	0	8.0107	0	1	NA
XAGE3	0.178108	0	8.0107	0	1	NA
XBP1	14175.5	0.550403	0.430677	1.27799	0.201252	0.360459
XCL1	56.4825	-11.2887	2.65178	-4.25702	2.07167e-05	0.000163151
XCL2	50.2008	-11.089	3.60118	-3.07926	0.00207516	0.0094617
XCR1	0.808655	-4.88101	7.93218	-0.615342	0.538329	NA
XDH	751.391	-2.41108	2.19808	-1.0969	0.272685	0.448591
XG	26.7476	2.95429	2.76171	1.06973	0.28474	0.462511
XGPY2	0.04799	0	8.0107	0	1	NA
XIAP	2991.97	0.212174	0.429334	0.494193	0.62117	0.784744
XIRP1	66.8456	-3.77715	2.71945	-1.38894	0.164851	0.312145
XIRP2	1.92594	5.05245	7.89174	0.640221	0.522029	NA
XIST	10346.8	-0.654557	0.495556	-1.32086	0.18655	0.34105
XK	11.7939	-5.35219	3.48438	-1.53605	0.124526	0.254742
XKR3	0.0828116	0	8.0107	0	1	NA
XKR4	0.26712	0	8.0107	0	1	NA
XKR5	85.47	6.33135	1.39262	4.54635	5.45851e-06	4.89124e-05
XKR6	59.4264	-22.3246	2.24874	-9.92759	3.15793e-23	2.3246e-21
XKR7	0.041852	0	8.0107	0	1	NA
XKR8	161.466	-2.50943	1.45929	-1.71963	0.0854993	0.19304
XKR9	307.238	-0.947452	0.708252	-1.33773	0.180984	0.333897
XKRX	2.18742	-4.14114	7.9379	-0.521691	0.601885	NA
XPA	371.926	-0.673299	1.33015	-0.506184	0.612727	0.777652
XPC	1656.85	-1.82797	0.889903	-2.05412	0.0399637	0.10691
XPNPEP1	1445.78	1.5194	0.627598	2.42097	0.0154792	0.0505401
XPNPEP2	28.7227	0	3.45072	0	1	1
XPNPEP3	769.961	-0.0961401	0.586939	-0.163799	0.869889	0.977366
XPO1	3975.79	0.418975	0.36929	1.13454	0.256568	0.430449
XPO4	699.348	-0.659477	0.921866	-0.715372	0.474379	0.653801
XPO5	1430.71	0.0380709	0.462028	0.0823996	0.934329	1
XPO6	2020.76	-1.54501	0.391878	-3.94257	8.06129e-05	0.000560953
XPO7	2264.94	-0.383283	0.340972	-1.12409	0.260974	0.435605
XPOT	4192.5	-0.0102604	0.413423	-0.0248181	0.9802	1
XPR1	2484.24	0.900995	0.385152	2.33932	0.0193188	0.0604505
XRCC1	942.689	0.0325673	0.738625	0.0440917	0.964831	1
XRCC2	194.588	0.756068	0.871201	0.867846	0.385479	0.567186
XRCC3	96.8197	-4.3813	1.02261	-4.28443	1.83207e-05	0.000146286
XRCC4	159.809	-1.01013	1.6368	-0.617135	0.537146	0.710835
XRCC5	15849	0.7922	0.364556	2.17306	0.0297761	0.0848011
XRCC6	11852.9	-0.224257	0.28594	-0.784278	0.432877	0.613612
XRCC6BP1	71.1791	-9.95396	1.82588	-5.45158	4.99233e-08	6.45381e-07
XRCC6P5	6.25464	-1.4593	3.74217	-0.389961	0.696565	0.84608
XRN1	3454.85	-0.374474	0.443522	-0.844318	0.398492	0.579727
XRN2	5615.77	0.0608658	0.336073	0.181109	0.856282	0.967575
XRRA1	434.341	-2.30101	1.04838	-2.19482	0.0281764	0.0813509
XXYLT1	263.775	1.2835	1.51919	0.844854	0.398193	0.579479
XYLB	144.483	7.48369	1.51749	4.93161	8.15528e-07	8.63209e-06
XYLT1	985.373	-1.67119	1.11795	-1.49488	0.134946	0.270135
XYLT2	534.659	-3.26574	1.30384	-2.50472	0.0122548	0.0418452
YAE1D1	139.581	1.59388	1.63004	0.977812	0.328167	0.51119
YAF2	793.073	0.0989449	0.826352	0.119737	0.904692	1
YAP1	5935.84	5.31182	0.624067	8.51162	1.71516e-17	6.8353e-16
YARS	3455.41	1.1934	0.432384	2.76004	0.00577947	0.022447
YARS2	328.86	0.165437	1.22155	0.135432	0.89227	0.992812
YBEY	123.557	0.203314	1.65728	0.12268	0.902361	0.999452
YBX1	36391	0.684983	0.350842	1.9524	0.0508909	0.129086
YBX2	32.9005	0	2.95887	0	1	1
YBX3	24211.1	3.01711	0.41149	7.33216	2.26478e-13	5.78006e-12
YBX3P1	14.2825	4.20969	1.74154	2.41722	0.0156396	0.0509149
YDJC	264.602	-2.54738	1.1295	-2.25532	0.0241134	0.07176
YEATS2	2373.58	-0.565912	0.450182	-1.25707	0.208727	0.370493
YEATS4	451.92	0.103166	1.47178	0.0700958	0.944117	1
YES1	7218.83	4.54407	0.372882	12.1863	3.67589e-34	8.97017e-32
YIF1A	689.812	0.14932	0.855933	0.174453	0.86151	0.971202
YIF1B	159.879	-1.70135	1.43087	-1.18903	0.234429	0.402168
YIPF1	497.67	-0.575771	0.865906	-0.664935	0.506092	0.68368
YIPF2	751.545	-1.43135	0.723461	-1.97848	0.0478744	0.123153
YIPF3	1876.79	0.768263	0.329638	2.33063	0.0197731	0.0615477
YIPF4	789.81	0.990286	0.789277	1.25468	0.209597	0.371666
YIPF5	1742.7	-0.836446	0.87808	-0.952585	0.3408	0.523067
YIPF6	1034.59	-0.501217	1.08287	-0.462861	0.643464	0.803214
YIPF7	9.84437	-22.5776	4.8007	-4.70298	NA	NA
YJEFN3	21.76	-7.26721	2.57228	-2.82521	0.00472503	0.0188668
YKT6	2019.75	-0.110058	0.427867	-0.257225	0.797005	0.92421
YLPM1	6764.99	-0.191193	0.460653	-0.415048	0.678106	0.831026
YME1L1	6177.2	-0.207852	0.327521	-0.634623	0.525674	0.700768
YOD1	521.445	-0.310263	1.08646	-0.285573	0.775205	0.907445
YPEL1	353.65	0.519807	1.00695	0.516221	0.6057	0.771371
YPEL2	2372.77	-0.327419	0.415326	-0.788342	0.430497	0.611065
YPEL3	1603.66	-2.94868	0.968086	-3.04589	0.00231992	0.0103915
YPEL4	56.6141	-8.34432	2.4748	-3.37172	0.000747013	0.00391161
YPEL5	4422	-1.70546	0.335644	-5.08117	3.75123e-07	4.16092e-06
YRDC	344.505	-2.56432	0.922168	-2.78075	0.00542333	0.021266
YTHDC1	6945.62	0.144817	0.372597	0.38867	0.69752	0.84701
YTHDC2	766.225	-0.238675	1.06682	-0.223725	0.822971	0.943216
YTHDF1	1250.51	1.14076	0.329566	3.46139	0.000537389	0.00294103
YTHDF2	2666.03	0.47267	0.861748	0.548502	0.583348	0.751827
YTHDF3	2122.87	-0.917969	0.757057	-1.21255	0.225302	0.391412
YWHAB	13781.1	-0.779684	0.341678	-2.28192	0.0224938	0.0680083
YWHAE	17749.4	2.43297	0.253292	9.60538	7.5878e-22	4.79323e-20
YWHAG	8176.04	2.0554	0.337561	6.08899	1.13627e-09	1.83514e-08
YWHAH	6224.49	0.366722	0.364699	1.00555	0.314633	0.496227
YWHAQ	7624.65	0.675799	0.31766	2.12743	0.0333847	0.0926491
YWHAZ	19267.1	-0.763276	0.284939	-2.67873	0.00739014	0.027663
YY1	3356.62	-0.596612	0.344178	-1.73344	0.0830173	0.188559
YY1AP1	3390.09	0.611862	0.297357	2.05767	0.0396222	0.106156
YY1P2	85.4431	-7.17123	1.46377	-4.89914	9.62584e-07	1.00749e-05
YY2	37.9594	1.7417	1.23187	1.41386	0.157402	0.302117
ZACN	16.9333	-1.54107	1.21647	-1.26684	0.205214	0.365861
ZADH2	865.94	1.10505	0.918631	1.20294	0.229001	0.395562
ZAK	5892.22	2.18815	0.444077	4.92741	8.33276e-07	8.80437e-06
ZAN	7.56941	0	6.54331	0	1	1
ZAP70	215.491	-9.66969	1.23703	-7.81684	5.4167e-15	1.64945e-13
ZAR1	0.603276	0	8.0107	0	1	NA
ZAR1L	0.163033	0	8.0107	0	1	NA
ZBBX	0.49608	0	8.0107	0	1	NA
ZBED1	824.585	-0.108927	0.307939	-0.35373	0.723541	0.868952
ZBED2	33.6537	-10.5858	7.28798	-1.45251	0.146361	0.286356
ZBED3	25.4626	-0.574227	1.83606	-0.312749	0.754471	0.891342
ZBED3-AS1	6.8216	-17.1643	3.45042	-4.97454	6.54034e-07	7.01021e-06
ZBED4	1085	-2.65162	0.745376	-3.55743	0.000374507	0.00214862
ZBED5	795.739	1.83729	1.0064	1.8256	0.0679099	0.161861
ZBED5-AS1	18.2975	-4.43422	2.14284	-2.06932	0.0385162	0.103833
ZBED6	1579.62	-1.37455	0.912846	-1.50578	0.132123	0.266007
ZBED6CL	140.021	-1.93948	1.49132	-1.30052	0.193424	0.350382
ZBP1	123.307	-2.56928	0.964798	-2.66303	0.00774408	0.0287582
ZBTB1	3365.59	-2.17828	0.469379	-4.64076	3.47127e-06	3.23975e-05
ZBTB10	2128.18	0.520878	0.531874	0.979326	0.327419	0.510248
ZBTB11	1747.91	-1.91791	0.91025	-2.10702	0.0351162	0.0965284
ZBTB11-AS1	115.349	-1.8725	1.18293	-1.58293	0.113436	0.237596
ZBTB14	470.678	-1.85711	1.46865	-1.2645	0.206052	0.366804
ZBTB16	1151.62	-0.0113068	1.85907	-0.00608194	0.995147	1
ZBTB17	1031.15	-0.73929	0.587085	-1.25926	0.207938	0.369608
ZBTB18	768.25	-2.61362	1.07708	-2.42658	0.015242	0.0499213
ZBTB2	787.765	-0.929318	0.687459	-1.35182	0.176434	0.328113
ZBTB20	1072.01	1.81941	0.935287	1.94529	0.0517395	0.13085
ZBTB20-AS1	14.0375	-8.64034	3.32281	-2.60031	0.00931384	0.0336426
ZBTB21	3029.01	-1.29339	0.501163	-2.58078	0.00985786	0.0352343
ZBTB22	163.565	0.433815	0.965011	0.449544	0.653039	0.811018
ZBTB24	721.451	-2.65888	0.542076	-4.90499	9.34308e-07	9.80198e-06
ZBTB25	250.712	-2.78008	1.15466	-2.40769	0.0160536	0.0520247
ZBTB26	77.4951	-1.69404	1.66032	-1.02031	0.307583	0.488263
ZBTB3	127.853	0.446135	1.01181	0.440929	0.659264	0.815678
ZBTB32	31.0837	-22.3694	2.4891	-8.98692	2.54255e-19	1.26164e-17
ZBTB33	1493.89	0.251604	0.77516	0.324584	0.745496	0.884938
ZBTB34	362.193	-1.25552	0.900513	-1.39423	0.163249	0.310199
ZBTB37	90.6111	-2.01311	1.43521	-1.40266	0.160718	0.306684
ZBTB38	5942.79	-0.333455	0.287578	-1.15953	0.246241	0.41717
ZBTB39	494.732	-0.984938	0.537534	-1.83233	0.0669025	0.160081
ZBTB4	3508.09	-1.21998	0.416484	-2.92924	0.00339792	0.0142963
ZBTB40	1453.26	-2.07281	0.926327	-2.23767	0.0252429	0.0745362
ZBTB41	851.057	1.27449	0.979165	1.30161	0.193051	0.349923
ZBTB42	290.795	3.53976	1.64627	2.15016	0.0315422	0.0887947
ZBTB43	1769.29	-0.498902	0.564513	-0.883774	0.376818	0.558641
ZBTB44	2412.65	-0.174906	0.418864	-0.417573	0.676259	0.829396
ZBTB45	390.247	1.32838	1.07058	1.24079	0.214682	0.378198
ZBTB46	627.129	3.19247	1.25863	2.53647	0.0111977	0.0390133
ZBTB47	635.082	4.34188	1.12504	3.85932	0.000113704	0.000758338
ZBTB48	274.565	-3.28759	1.15086	-2.85664	0.00428155	0.0174056
ZBTB49	277.009	0.190246	1.53176	0.124201	0.901156	0.998589
ZBTB5	761.656	0.454931	0.503472	0.903588	0.366214	0.548634
ZBTB6	396.553	-0.847106	1.24329	-0.681342	0.495655	0.67417
ZBTB7A	3495.3	-1.43714	0.412176	-3.48672	0.000488992	0.00270105
ZBTB7B	1575.33	0.00211699	0.511695	0.00413721	0.996699	1
ZBTB7C	290.787	-5.60501	1.91195	-2.93157	0.00337258	0.0142132
ZBTB8A	858.776	0.291181	0.585055	0.497698	0.618697	0.782254
ZBTB8B	9.96926	-5.25515	2.13863	-2.45725	0.0140007	0.0466183
ZBTB8OS	527.956	-1.78929	1.11387	-1.60637	0.108192	0.229445
ZBTB9	189.814	-1.60336	1.64322	-0.975737	0.329195	0.512209
ZC2HC1A	347.397	0.997583	1.8941	0.526679	0.598417	0.764885
ZC2HC1B	0.276227	0	8.0107	0	1	NA
ZC2HC1C	91.4227	23.1365	2.0321	11.3855	4.93658e-30	7.20822e-28
ZC3H10	352.186	0.342368	0.514983	0.664815	0.506169	0.68368
ZC3H11A	7006.66	0.084331	0.33669	0.25047	0.802224	0.927794
ZC3H12A	3963.93	0.196013	0.561	0.3494	0.726789	0.870757
ZC3H12B	145.129	-0.0646995	0.999902	-0.0647059	0.948408	1
ZC3H12C	1921.52	4.88741	0.903111	5.41176	6.24096e-08	7.92985e-07
ZC3H12D	270.008	-3.92014	0.689832	-5.68275	1.32545e-08	1.86653e-07
ZC3H13	8356.14	-1.07167	0.444058	-2.41336	0.0158062	0.0513629
ZC3H14	2249.76	0.182215	0.368682	0.494234	0.621141	0.784744
ZC3H15	5114.26	0.551786	0.447847	1.23209	0.217917	0.382384
ZC3H18	2173.94	-0.996477	0.485592	-2.05208	0.0401615	0.107358
ZC3H3	392.061	-2.93174	1.25802	-2.33043	0.0197832	0.0615685
ZC3H4	1127.65	-1.7623	0.878639	-2.00572	0.0448866	0.117245
ZC3H6	1433.69	-2.19858	1.12541	-1.95358	0.0507506	0.128822
ZC3H7A	2558.14	0.220855	0.544039	0.405955	0.684776	0.836495
ZC3H7B	2842.3	0.830329	0.494117	1.68043	0.0928733	0.205675
ZC3H8	341.272	-0.361467	1.09569	-0.329897	0.741477	0.881578
ZC3HAV1	3040.77	-1.88989	0.414076	-4.56412	5.01592e-06	4.52653e-05
ZC3HAV1L	78.35	3.04836	1.40086	2.17606	0.0295508	0.0843482
ZC3HC1	133.264	1.75057	0.654885	2.67309	0.00751556	0.028044
ZC4H2	231.058	0.172433	0.960332	0.179555	0.857502	0.968522
ZCCHC10	640.187	0.884418	0.764475	1.15689	0.247315	0.418592
ZCCHC11	2768.22	-0.876522	0.42049	-2.08453	0.0371124	0.100658
ZCCHC12	6.39812	0	4.42836	0	1	1
ZCCHC13	0.126782	0	8.0107	0	1	NA
ZCCHC14	1255.45	0.603037	0.410575	1.46876	0.141898	0.280209
ZCCHC16	26.3015	1.60975	1.02017	1.57792	0.114583	0.239351
ZCCHC17	2786.41	0.458757	0.536711	0.854756	0.392686	0.57381
ZCCHC18	76.358	-23.5251	2.81578	-8.35475	6.5572e-17	2.43354e-15
ZCCHC2	2541.86	-1.66378	0.500973	-3.3211	0.000896639	0.00457945
ZCCHC24	897.317	1.26986	0.774868	1.63881	0.101253	0.218819
ZCCHC3	562.977	-0.388555	0.957909	-0.405629	0.685015	0.836673
ZCCHC4	406.141	2.75041	1.08337	2.53875	0.011125	0.0388032
ZCCHC5	33.2548	30.5839	7.87994	3.88123	0.000103928	0.000701807
ZCCHC6	4842.82	-1.22245	0.359811	-3.39747	0.000680121	0.003608
ZCCHC7	1371.81	-2.58373	0.839479	-3.07778	0.00208548	0.00950145
ZCCHC8	1087.25	-0.122798	0.704232	-0.174372	0.861573	0.971212
ZCCHC9	651.837	-0.949334	1.11307	-0.852895	0.393718	0.574798
ZCRB1	2457.58	1.84555	1.08439	1.70193	0.0887684	0.198683
ZCWPW1	182.967	-23.312	2.18371	-10.6754	1.32693e-26	1.44134e-24
ZCWPW2	35.6066	-15.3399	2.5457	-6.0258	1.68272e-09	2.66217e-08
ZDBF2	1816.53	-1.4325	0.879396	-1.62896	0.103322	0.221971
ZDHHC1	225.541	4.56286	1.57372	2.8994	0.00373872	0.0154923
ZDHHC11	108.881	-10.9245	1.69129	-6.4593	1.05191e-10	1.94183e-09
ZDHHC12	138.528	-1.79754	1.39276	-1.29063	0.196831	0.354979
ZDHHC13	376.241	1.03686	1.5255	0.679685	0.496704	0.674967
ZDHHC14	417.282	0.899501	0.863124	1.04214	0.297345	0.47604
ZDHHC15	68.2965	3.88112	1.33803	2.90062	0.00372426	0.0154396
ZDHHC16	671.067	-0.940763	0.785357	-1.19788	0.230964	0.398141
ZDHHC17	1400.52	2.47509	0.706862	3.50152	0.000462616	0.00257452
ZDHHC18	677.162	-3.08276	0.773189	-3.98707	6.6894e-05	0.000477041
ZDHHC19	0.164017	0	8.0107	0	1	NA
ZDHHC2	569.561	-4.30896	0.796129	-5.4124	6.21863e-08	7.90712e-07
ZDHHC20	1545.9	-0.130686	0.777316	-0.168125	0.866485	0.974859
ZDHHC21	431.911	-1.83831	1.45817	-1.2607	0.207416	0.368865
ZDHHC22	1.16389	4.065	7.90349	0.514329	0.607022	NA
ZDHHC23	105.946	-1.20388	1.56464	-0.769427	0.44164	0.621779
ZDHHC24	91.9064	0.548159	1.4858	0.368931	0.712179	0.859479
ZDHHC3	1584.44	0.344286	0.674193	0.510664	0.609586	0.77488
ZDHHC4	330.155	-0.311617	1.37584	-0.226493	0.820818	0.941427
ZDHHC5	3379.58	0.278263	0.340053	0.818292	0.413191	0.594122
ZDHHC6	1052.9	-0.443885	0.490309	-0.905316	0.365298	0.547624
ZDHHC7	1451.11	-0.422423	0.930774	-0.45384	0.649944	0.808583
ZDHHC8	575.108	-0.195555	0.964765	-0.202697	0.839372	0.95507
ZDHHC8P1	62.1934	-2.51566	0.937358	-2.68378	0.00727946	0.0273118
ZDHHC9	3317.59	3.2418	0.46741	6.93566	4.04317e-12	8.85916e-11
ZEB1	8125.91	0.786237	0.601359	1.30743	0.191065	0.347275
ZEB1-AS1	61.7721	2.41285	2.00647	1.20253	0.229156	0.395791
ZEB2	9241.97	-2.22607	1.13788	-1.95633	0.0504268	0.128183
ZEB2-AS1	2.39409	0	7.574	0	1	NA
ZER1	1334.84	-0.197958	0.356137	-0.555848	0.578315	0.747558
ZFAND1	986.928	0.101442	0.608189	0.166793	0.867533	0.97583
ZFAND2A	495.387	-0.337429	0.93367	-0.3614	0.7178	0.864174
ZFAND2B	316.083	-2.22705	1.35924	-1.63846	0.101326	0.218923
ZFAND3	3343.88	1.63168	0.405531	4.02357	5.73215e-05	0.000413913
ZFAND4	350.168	-1.51578	1.40751	-1.07692	0.281515	0.459036
ZFAND5	8431.23	1.39188	0.371285	3.74882	0.00017767	0.00112314
ZFAND6	2921.33	-1.03956	0.799182	-1.30078	0.193334	0.350254
ZFAS1	2460.21	-0.861994	1.02882	-0.837851	0.402114	0.582806
ZFAT	753.978	-0.958592	0.933431	-1.02696	0.304441	0.484312
ZFAT-AS1	2.25794	-3.52269	4.25833	-0.827247	0.408097	NA
ZFC3H1	3393.02	-1.23059	0.479897	-2.56427	0.0103393	0.0365735
ZFHX2	273.627	-0.255293	1.38109	-0.184849	0.853347	0.965422
ZFHX3	4044.03	2.12805	0.669767	3.17731	0.0014865	0.00709551
ZFHX4	599.049	8.71388	1.51123	5.76608	8.11349e-09	1.17316e-07
ZFHX4-AS1	4.14818	6.58162	6.44387	1.02138	0.307076	0.487762
ZFP1	709.875	0.362038	0.692778	0.522589	0.60126	0.767253
ZFP112	162.254	-1.31281	1.589	-0.82619	0.408697	0.589659
ZFP14	410.553	0.00601736	0.622362	0.00966859	0.992286	1
ZFP2	38.8925	-5.68872	2.30974	-2.46293	0.0137807	0.0460752
ZFP28	265.069	-0.329473	1.28226	-0.256947	0.79722	0.924287
ZFP3	330.388	-0.19441	1.2218	-0.159118	0.873576	0.979659
ZFP30	230.742	1.45983	0.995825	1.46595	0.142661	0.281217
ZFP36	18585.8	-1.3628	0.452464	-3.01196	0.00259568	0.0113946
ZFP36L1	29664.5	0.636616	0.477725	1.3326	0.182663	0.33598
ZFP36L2	8908.17	-2.48369	0.661288	-3.75585	0.000172757	0.00109597
ZFP37	73.5758	-5.82237	2.03811	-2.85675	0.00428006	0.0174036
ZFP41	226.298	0.0430427	0.77376	0.055628	0.955638	1
ZFP42	96.63	-1.75004	1.07674	-1.62532	0.104095	0.223268
ZFP62	601.359	-2.23094	0.785552	-2.83997	0.00451179	0.0181839
ZFP64	353.868	-0.710726	1.46393	-0.48549	0.627329	0.790191
ZFP69	63.6112	-1.02759	1.79398	-0.572796	0.566783	0.737513
ZFP69B	162.148	-3.28163	1.98111	-1.65646	0.0976291	0.212898
ZFP82	235.092	-0.647299	1.11334	-0.581401	0.56097	0.732741
ZFP90	851.669	-0.784894	0.458195	-1.71301	0.0867099	0.195081
ZFP91	6958.34	0.52243	0.340633	1.5337	0.125103	0.255513
ZFP91-CNTF	1851.21	0.37435	0.428152	0.874341	0.381933	0.563504
ZFP92	29.7337	-4.50889	2.84052	-1.58735	0.112435	0.235932
ZFPL1	325.632	-1.35756	1.34869	-1.00658	0.314138	0.495752
ZFPM1	488.614	-4.05786	1.11696	-3.63296	0.000280194	0.00166991
ZFPM2	834.788	7.78743	1.44452	5.39101	7.00627e-08	8.84547e-07
ZFR	8286.25	-0.229509	0.265445	-0.864617	0.387249	0.568992
ZFR2	26.2456	-8.24669	2.07015	-3.98362	6.78722e-05	0.000483244
ZFX	2628.83	0.0276884	0.361791	0.0765315	0.938996	1
ZFX-AS1	0.267121	-1.41438	7.99852	-0.17683	0.859642	NA
ZFY	4.1229	-2.0737	2.52278	-0.821991	0.411082	0.591807
ZFYVE1	826.334	1.84663	0.638935	2.89017	0.0038503	0.0158698
ZFYVE16	1486.67	-1.22226	1.12731	-1.08423	0.278265	0.45534
ZFYVE19	469.264	-3.94546	1.37039	-2.87908	0.00398832	0.016363
ZFYVE20	1514.57	0.457331	0.839127	0.545009	0.585747	0.753993
ZFYVE21	1125.6	0.877346	0.459323	1.91009	0.0561221	0.139514
ZFYVE26	998.824	-0.393541	0.940331	-0.418513	0.675572	0.828946
ZFYVE27	521.673	-1.03087	0.917829	-1.12317	0.261367	0.436077
ZFYVE28	215.465	-25.752	2.24881	-11.4514	2.31458e-30	3.61684e-28
ZFYVE9	782.087	3.0891	1.24576	2.47969	0.0131498	0.0443236
ZG16	5.1888	-6.09734	2.91132	-2.09435	0.0362285	0.0987131
ZG16B	125.25	2.80992	2.06425	1.36123	0.173442	0.323936
ZGLP1	17.5263	-8.03729	2.99836	-2.68056	0.00734984	0.027541
ZGPAT	918.618	-2.20246	0.92789	-2.37362	0.0176148	0.056084
ZHX1	1419.13	-1.38824	0.394833	-3.51603	0.00043805	0.00246087
ZHX1-C8ORF76	73.5844	-1.97703	1.70042	-1.16267	0.244962	0.415477
ZHX2	2238.19	-0.814647	0.411408	-1.98014	0.0476874	0.122761
ZHX3	708.194	-2.04592	0.550759	-3.71473	0.000203418	0.00126042
ZIC1	5.00083	0	7.01348	0	1	1
ZIC2	20.1053	24.3905	3.97809	6.13122	8.72096e-10	1.42659e-08
ZIC3	2.11833	0	8.0107	0	1	NA
ZIC4	0.723687	0	8.0107	0	1	NA
ZIC5	9.85945	9.00906	7.07056	1.27417	0.202605	0.362333
ZIK1	156.774	2.19823	1.7539	1.25334	0.210083	0.372343
ZIM2	123.626	0	2.39848	0	1	1
ZIM3	49.5583	-4.06539	1.37975	-2.94646	0.00321431	0.0136625
ZKSCAN1	3491.99	-0.317986	0.372622	-0.853375	0.393451	0.574577
ZKSCAN2	303.447	-0.447735	1.28484	-0.348476	0.727483	0.871247
ZKSCAN3	487.592	0.33025	0.623027	0.530074	0.596061	0.762585
ZKSCAN4	80.4554	-2.02548	0.987153	-2.05184	0.0401854	0.10739
ZKSCAN5	580.905	0.576523	0.837834	0.688111	0.491383	0.67092
ZKSCAN7	250.337	1.02133	0.702471	1.45391	0.145973	0.285753
ZKSCAN8	1401.13	1.13307	0.451298	2.51068	0.0120497	0.0413061
ZMAT1	112.439	-1.47437	0.89051	-1.65565	0.0977928	0.213177
ZMAT2	4123.97	-0.811995	0.439155	-1.84899	0.0644589	0.155458
ZMAT3	1522.03	-1.51998	0.504784	-3.01116	0.00260254	0.0114163
ZMAT4	1.41598	0	8.0107	0	1	NA
ZMAT5	194.266	0.742008	1.32242	0.561098	0.57473	0.744329
ZMIZ1	4055.21	0.890843	0.476937	1.86784	0.0617842	0.150235
ZMIZ1-AS1	54.195	-19.2342	2.70566	-7.10885	1.17012e-12	2.74631e-11
ZMIZ2	2401.71	-1.55222	0.876464	-1.771	0.0765609	0.177562
ZMPSTE24	1236.97	-0.98887	1.26301	-0.782948	0.433658	0.614133
ZMYM1	229.29	-2.24019	1.57643	-1.42105	0.155303	0.299347
ZMYM2	2479.24	-0.256237	0.436918	-0.586464	0.557564	0.729683
ZMYM3	495.165	-3.04991	0.747914	-4.07789	4.54465e-05	0.000335729
ZMYM4	2768.45	0.29859	0.387951	0.769658	0.441503	0.621715
ZMYM5	719.958	-3.83731	0.701341	-5.47139	4.46509e-08	5.82292e-07
ZMYM6	531.114	-0.182014	0.757554	-0.240266	0.810124	0.933839
ZMYM6NB	384.206	2.25381	1.16646	1.93218	0.0533369	0.13422
ZMYND10	6.31081	0	3.27533	0	1	1
ZMYND11	4305.19	0.523672	0.376105	1.39235	0.163815	0.310896
ZMYND12	8.69801	-4.84534	2.93544	-1.65063	0.0988132	0.214718
ZMYND15	58.5233	-7.32631	2.09261	-3.50104	0.000463455	0.00257758
ZMYND19	391.368	-2.65511	1.04118	-2.5501	0.0107691	0.037784
ZMYND8	3076.1	-0.410549	0.659236	-0.622765	0.533439	0.707439
ZNF10	243.016	-3.71981	0.724101	-5.13714	2.78948e-07	3.15905e-06
ZNF100	299.617	-2.64098	0.973502	-2.71286	0.00667045	0.0253742
ZNF101	198.928	-1.10664	1.32433	-0.835621	0.403368	0.583872
ZNF106	4553.74	-0.696869	0.365346	-1.90742	0.0564658	0.140134
ZNF107	1158.23	-0.427661	0.708326	-0.603763	0.546002	0.718829
ZNF114	63.4932	0.301214	0.78399	0.384207	0.700825	0.849864
ZNF117	518.49	2.82862	0.944831	2.99378	0.00275544	0.0119867
ZNF12	1357.8	1.49627	0.929258	1.61018	0.107358	0.228302
ZNF121	477.05	-0.767856	1.01644	-0.755434	0.449988	0.629948
ZNF124	263.515	-0.839246	0.904052	-0.928316	0.353244	0.535821
ZNF131	1768.53	1.28997	0.604625	2.1335	0.0328834	0.0915719
ZNF132	85.71	-1.70262	1.33754	-1.27295	0.203035	0.362884
ZNF133	279.709	-1.45929	1.54288	-0.94582	0.34424	0.52609
ZNF134	467.469	0.445699	1.16984	0.38099	0.70321	0.852196
ZNF135	223.116	0.608125	1.53622	0.395858	0.69221	0.842513
ZNF136	347.359	-2.90149	1.31474	-2.2069	0.0273211	0.0793832
ZNF137P	93.8148	-1.7964	2.18322	-0.822821	0.41061	0.591509
ZNF138	385.017	1.04388	1.28029	0.815352	0.414871	0.59561
ZNF14	208.34	-3.0151	1.39596	-2.15987	0.0307825	0.0870135
ZNF140	577.189	-0.808053	1.49113	-0.541907	0.587883	0.755514
ZNF141	435.339	-3.0352	0.811714	-3.73924	0.000184575	0.00116144
ZNF142	876.971	-2.39434	0.850407	-2.81552	0.00486986	0.0193599
ZNF143	2001.94	0.528548	0.538403	0.981697	0.326249	0.509227
ZNF146	4611.01	0.0599775	0.362766	0.165334	0.868681	0.976506
ZNF148	3324.32	-1.03121	0.534014	-1.93105	0.0534773	0.134384
ZNF154	235.012	-2.32238	1.73747	-1.33664	0.181339	0.334409
ZNF155	233.069	-0.592864	1.43794	-0.412301	0.680119	0.832825
ZNF157	3.89526	-3.5375	5.22746	-0.676716	0.498586	0.676658
ZNF16	141.009	-1.7906	1.53817	-1.16411	0.244379	0.414764
ZNF160	1905.23	-1.65609	0.575919	-2.87555	0.00403318	0.016528
ZNF165	372.672	-3.23234	1.47998	-2.18404	0.0289592	0.0829789
ZNF169	88.9468	-1.18944	1.63038	-0.729548	0.465666	0.645454
ZNF17	149.154	-3.76174	1.42869	-2.63299	0.00846364	0.0310229
ZNF174	177.881	-1.81396	1.1944	-1.51872	0.128832	0.261118
ZNF175	291.879	-0.9177	1.56568	-0.586137	0.557784	0.72981
ZNF177	27.0078	-0.174059	1.82104	-0.0955822	0.923852	1
ZNF18	135.634	-1.90234	0.943819	-2.01558	0.0438441	0.115113
ZNF180	192.227	-4.70561	0.960967	-4.89674	9.74398e-07	1.01746e-05
ZNF181	387.092	-1.43025	1.01561	-1.40826	0.159054	0.304314
ZNF182	440.95	0.286222	0.795448	0.359824	0.718979	0.86513
ZNF184	542.829	-1.48486	1.19884	-1.23858	0.215502	0.379231
ZNF185	429.513	-0.891092	1.61394	-0.552123	0.580864	0.749711
ZNF189	974.435	0.71581	0.615184	1.16357	0.244598	0.415057
ZNF19	57.322	-0.453414	1.52316	-0.297679	0.765948	0.899624
ZNF195	999.649	-0.797349	1.17139	-0.680687	0.49607	0.674424
ZNF197	758.892	-0.0124278	0.902115	-0.0137763	0.989008	1
ZNF2	401.494	0.7897	0.731621	1.07938	0.280417	0.457784
ZNF20	57.7701	-1.56336	1.64671	-0.949381	0.342427	0.524595
ZNF200	141.194	-0.618384	1.57087	-0.393656	0.693835	0.843857
ZNF202	613.512	-1.1114	1.05778	-1.05069	0.2934	0.472059
ZNF204P	392.234	-2.86683	1.18627	-2.41668	0.0156628	0.050968
ZNF205	284.18	8.16023	1.47396	5.53624	3.09029e-08	4.10012e-07
ZNF205-AS1	123.892	0.732944	0.915479	0.800613	0.423356	0.604106
ZNF207	5338.27	0.304164	0.390647	0.778615	0.436206	0.616517
ZNF208	181.331	-0.671527	1.39785	-0.4804	0.630943	0.792962
ZNF211	297.041	-1.16575	0.479432	-2.43153	0.0150351	0.0493795
ZNF212	356.748	2.38185	1.40581	1.69429	0.0902094	0.201086
ZNF213	543.105	-1.15151	0.884848	-1.30136	0.193135	0.350037
ZNF214	57.5654	0	2.47231	0	1	1
ZNF215	98.631	-6.12943	2.083	-2.94259	0.00325477	0.0137983
ZNF217	3400.83	-2.28428	0.456706	-5.00164	5.68453e-07	6.14467e-06
ZNF219	1493.81	-0.478994	0.975616	-0.490966	0.62345	0.786833
ZNF22	1131.74	1.60085	1.33703	1.19732	0.231184	0.398366
ZNF221	108.598	-1.06619	1.40926	-0.756559	0.449314	0.629202
ZNF222	244.604	-1.13432	1.62954	-0.696097	0.486368	0.665511
ZNF223	143.116	-3.08383	1.74748	-1.76473	0.0776094	0.179317
ZNF224	350.155	-1.97374	1.20805	-1.63382	0.102297	0.220433
ZNF225	227.978	-1.44576	1.30749	-1.10575	0.268833	0.444083
ZNF226	389.034	-1.23092	1.31097	-0.938939	0.347762	0.529626
ZNF227	672.412	1.71621	0.937026	1.83155	0.0670186	0.160294
ZNF229	357.34	1.57616	1.06921	1.47413	0.140446	0.278051
ZNF23	388.398	-1.65326	1.15114	-1.43619	0.150947	0.293012
ZNF230	268.644	-1.35495	1.00257	-1.35148	0.17654	0.328208
ZNF232	407.508	-0.444363	1.04543	-0.425052	0.670798	0.825504
ZNF233	22.4421	-4.82662	2.55516	-1.88897	0.0588956	0.144793
ZNF234	486.214	1.07568	0.805324	1.33571	0.181645	0.334659
ZNF235	119.925	-0.42681	1.38765	-0.307578	0.758404	0.89436
ZNF236	864.57	-1.17083	0.629043	-1.86129	0.0627025	0.15195
ZNF239	92.3954	-5.91441	1.78066	-3.32146	0.000895467	0.00457729
ZNF24	4909.1	0.064164	0.349569	0.183552	0.854365	0.966143
ZNF248	509.641	-3.05424	0.773789	-3.94712	7.90953e-05	0.000551253
ZNF25	852.394	2.07702	0.773336	2.68579	0.00723577	0.027165
ZNF250	448.38	-1.48172	0.979903	-1.51211	0.130505	0.263686
ZNF251	627.338	1.02923	0.73327	1.40362	0.160432	0.306252
ZNF252P	624.969	-1.92443	1.06966	-1.7991	0.0720023	0.169573
ZNF252P-AS1	15.7604	-0.452306	1.90135	-0.237887	0.811968	0.935118
ZNF253	415.057	0.261287	0.694918	0.375998	0.706919	0.855158
ZNF254	1051.07	1.97645	1.53541	1.28724	0.198009	0.356476
ZNF256	240.497	-0.748145	1.43345	-0.521921	0.601725	0.767626
ZNF257	33.5671	-8.77091	1.93005	-4.54439	5.50938e-06	4.92938e-05
ZNF259	2069.4	-0.357326	0.480635	-0.743444	0.457213	0.637258
ZNF26	224.255	-0.23058	1.20748	-0.19096	0.848557	0.961345
ZNF260	1152.9	0.99568	0.431233	2.30891	0.0209485	0.0643186
ZNF263	1217.21	-1.7131	0.860619	-1.99055	0.0465307	0.12058
ZNF264	1157.17	-0.731542	0.586506	-1.24729	0.212292	0.374908
ZNF266	856.295	-2.31247	0.671327	-3.44463	0.000571838	0.00310476
ZNF267	2897.38	-0.144605	0.930019	-0.155486	0.876438	0.981818
ZNF268	654.399	0.457705	1.297	0.352894	0.724168	0.869294
ZNF271	737.754	-0.419144	0.748713	-0.559819	0.575603	0.745026
ZNF273	202.884	-0.495088	0.780894	-0.634001	0.52608	0.700984
ZNF274	550.641	-3.27168	1.10003	-2.97418	0.00293776	0.0126439
ZNF275	460.582	-1.15687	1.16551	-0.992584	0.320913	0.503208
ZNF276	688.997	-3.33125	1.23022	-2.70784	0.00677222	0.02569
ZNF277	1120.7	-0.817014	0.818925	-0.997666	0.318441	0.500769
ZNF28	555.623	-0.123041	1.22826	-0.100175	0.920205	1
ZNF280A	0.349154	0	8.0107	0	1	NA
ZNF280B	18.3188	-9.02028	3.69963	-2.43816	0.0147623	0.0486993
ZNF280C	151.487	0.412746	0.922382	0.447478	0.65453	0.812123
ZNF280D	819.83	1.43429	1.03016	1.3923	0.163833	0.310896
ZNF281	1807.76	-0.445104	0.529326	-0.840887	0.400411	0.581363
ZNF282	675.126	-0.0518796	0.845102	-0.0613886	0.95105	1
ZNF283	208.991	1.23627	1.21449	1.01793	0.308709	0.489527
ZNF284	111.517	-0.672275	1.46525	-0.458813	0.646368	0.80571
ZNF285	110.68	-2.63044	1.77023	-1.48594	0.137296	0.273582
ZNF286A	1377.19	1.49607	0.448592	3.33503	0.000852898	0.00438359
ZNF286B	404.667	-0.697495	0.587035	-1.18817	0.234768	0.402556
ZNF287	102.359	-3.4594	1.34617	-2.56982	0.0101752	0.0361007
ZNF292	5715.08	-1.56499	0.792333	-1.97517	0.0482494	0.123849
ZNF295-AS1	1.85969	0	6.63056	0	1	NA
ZNF296	42.0115	-10.0929	2.09926	-4.80786	1.52552e-06	1.52415e-05
ZNF3	1238.42	0.0561069	0.349928	0.160338	0.872614	0.979176
ZNF30	61.5565	-0.056473	1.56213	-0.0361514	0.971162	1
ZNF300	304.745	6.51903	1.5176	4.29561	1.74215e-05	0.000140111
ZNF300P1	77.5364	8.51471	2.06798	4.11741	3.83156e-05	0.000286788
ZNF302	709.18	-0.670715	1.34628	-0.4982	0.618343	0.781994
ZNF304	612.331	-0.344576	0.714449	-0.482296	0.629596	0.791981
ZNF317	1776.2	0.431448	0.329474	1.30951	0.190363	0.346221
ZNF318	1402.56	-1.22571	0.602473	-2.03446	0.0419054	0.111153
ZNF319	174.617	-4.57524	1.46424	-3.12465	0.00178015	0.0082889
ZNF32	574.677	0.0887823	0.520939	0.170427	0.864674	0.973602
ZNF32-AS1	7.77795	-3.42763	2.61817	-1.30917	0.190477	0.346347
ZNF32-AS2	16.7708	-4.04279	2.48743	-1.62529	0.104102	0.223268
ZNF32-AS3	0.159244	0	8.0107	0	1	NA
ZNF320	583.586	-2.91921	0.945609	-3.08712	0.00202105	0.00924813
ZNF321P	56.4784	-1.96632	0.914049	-2.15122	0.031459	0.0885745
ZNF322	1057.65	1.11389	0.854541	1.3035	0.192404	0.349138
ZNF324	269.259	-1.53202	1.12642	-1.36008	0.173804	0.324441
ZNF324B	139.489	2.17317	1.34377	1.61722	0.105831	0.22604
ZNF326	1725.04	0.880555	0.611005	1.44116	0.14954	0.290947
ZNF329	375.456	-0.814884	0.960149	-0.848706	0.396045	0.577297
ZNF330	1246.12	-0.533942	0.828882	-0.644171	0.519465	0.695256
ZNF331	1532.03	-2.36066	0.79929	-2.95344	0.00314254	0.013399
ZNF333	523.185	-2.13912	1.12901	-1.89468	0.0581345	0.143317
ZNF334	162.014	6.16416	1.66849	3.69445	0.000220361	0.00135176
ZNF335	1101.43	-2.4257	0.918926	-2.63971	0.00829768	0.0305277
ZNF337	682.088	-0.729466	1.22084	-0.597512	0.550166	0.723082
ZNF33A	1879.29	-1.9769	0.911562	-2.1687	0.0301057	0.0855346
ZNF33B	1217.15	0.688289	0.888016	0.775087	0.438288	0.618429
ZNF33BP1	2.41745	0	6.90828	0	1	NA
ZNF34	120.079	-1.88365	1.2903	-1.45986	0.14433	0.28344
ZNF341	137.47	-1.72823	1.55582	-1.11082	0.266646	0.441823
ZNF343	558.719	-1.43505	1.4045	-1.02175	0.306898	0.487522
ZNF345	132.392	-0.0437752	1.15681	-0.0378414	0.969814	1
ZNF346	457.82	-1.93786	1.18854	-1.63044	0.103008	0.221482
ZNF347	794.729	1.54269	0.971866	1.58734	0.112435	0.235932
ZNF35	410.246	-0.206726	1.35548	-0.152512	0.878783	0.983394
ZNF350	377.618	-1.96676	0.663494	-2.96424	0.00303428	0.0129809
ZNF354A	550.852	1.5638	0.976171	1.60197	0.109162	0.230924
ZNF354B	500.835	1.13859	1.23474	0.922129	0.356461	0.539128
ZNF354C	264.794	2.12696	0.903165	2.35501	0.0185222	0.0583783
ZNF358	1134.5	0.711032	0.512841	1.38646	0.165608	0.313111
ZNF362	617.681	1.68738	1.17758	1.43293	0.151879	0.294436
ZNF365	55.0022	-2.04403	1.9256	-1.0615	0.288461	0.46626
ZNF366	179.231	-6.08823	1.99647	-3.0495	0.00229221	0.0102881
ZNF367	44.8821	-6.17846	2.08378	-2.96502	0.00302661	0.0129544
ZNF37A	1477.86	0.526513	0.811863	0.648525	0.516646	0.692776
ZNF37BP	863.929	-0.795946	0.702232	-1.13345	0.257025	0.430971
ZNF382	81.3991	-3.0692	1.16291	-2.63925	0.008309	0.0305536
ZNF383	142.233	-3.1861	1.45361	-2.19186	0.0283897	0.0818473
ZNF384	2152.87	-0.380168	0.427695	-0.888878	0.374069	0.556186
ZNF385A	771.28	0.542875	0.640826	0.847149	0.396912	0.578088
ZNF385B	14.8585	0	2.63935	0	1	1
ZNF385C	52.4796	-7.66155	2.07862	-3.68589	0.000227907	0.00139182
ZNF385D	577.443	11.2086	1.57547	7.11447	1.12344e-12	2.64373e-11
ZNF391	43.15	0.946653	1.41228	0.670301	0.502666	0.680639
ZNF394	990.308	-1.98694	0.85793	-2.31597	0.0205598	0.0633216
ZNF395	4479.54	-1.02261	0.714753	-1.43071	0.152512	0.29531
ZNF396	79.9368	-9.3998	2.32447	-4.04385	5.25808e-05	0.000382784
ZNF397	389.888	-0.764355	1.69174	-0.451816	0.651402	0.809549
ZNF398	958.916	-1.79421	1.34719	-1.33182	0.182919	0.336346
ZNF404	15.0243	-6.67441	2.64599	-2.52246	0.0116537	0.0402634
ZNF407	793.239	-1.09693	0.433075	-2.53287	0.0113131	0.0393004
ZNF408	188.552	-1.88081	1.37349	-1.36937	0.170885	0.320638
ZNF41	524.506	0.348735	1.1777	0.296114	0.767143	0.900458
ZNF410	1407.37	-1.01616	0.767483	-1.32402	0.185497	0.339613
ZNF414	165.273	-0.361322	1.27705	-0.282936	0.777226	0.908728
ZNF415	389.61	0.0966095	1.4587	0.0662301	0.947195	1
ZNF416	182.754	-3.74684	1.34706	-2.7815	0.00541077	0.0212307
ZNF417	446.842	-2.49513	0.784356	-3.18111	0.0014671	0.00701045
ZNF418	129.59	1.16128	1.72327	0.673881	0.500387	0.678172
ZNF419	237.12	0.187326	1.24312	0.15069	0.88022	0.983889
ZNF420	256.008	-2.89686	1.33708	-2.16655	0.030269	0.0858739
ZNF423	239.311	11.7045	1.58586	7.38053	1.57666e-13	4.08829e-12
ZNF425	74.1615	-2.28918	1.35336	-1.69148	0.0907451	0.201915
ZNF426	333.955	-1.03762	1.32197	-0.784902	0.432511	0.613289
ZNF428	289.459	-1.62336	1.15058	-1.4109	0.158274	0.303171
ZNF429	293.773	-2.52813	1.18445	-2.13445	0.0328064	0.0914669
ZNF43	955.933	1.07621	0.598699	1.79758	0.0722433	0.170001
ZNF430	479.939	-2.9896	1.02997	-2.90261	0.00370072	0.0153669
ZNF431	491.417	-2.47816	0.919975	-2.69373	0.00706577	0.0266429
ZNF432	299.744	0.463451	1.11635	0.415149	0.678033	0.830993
ZNF433	118.905	0.0211141	1.3444	0.0157052	0.98747	1
ZNF436	994.18	1.01613	0.792291	1.28251	0.199662	0.358474
ZNF438	391.85	0.0400278	1.24069	0.0322625	0.974263	1
ZNF439	191.239	-0.902197	1.35038	-0.668109	0.504064	0.681807
ZNF44	334.273	-1.33808	0.982727	-1.3616	0.173324	0.323885
ZNF440	254.405	-0.143826	1.04123	-0.138131	0.890137	0.991118
ZNF441	308.579	-2.88171	1.32528	-2.17442	0.0296739	0.0846185
ZNF442	68.7161	-4.16677	2.13411	-1.95247	0.0508829	0.129084
ZNF443	102.828	-2.13257	1.2405	-1.71912	0.085592	0.193176
ZNF444	871.844	0.0269586	0.525318	0.0513186	0.959072	1
ZNF445	800.679	-1.01467	0.670289	-1.51378	0.130081	0.262997
ZNF446	127.282	0.23485	1.3861	0.169432	0.865457	0.973968
ZNF449	365.828	3.94259	1.83596	2.14742	0.0317595	0.0892762
ZNF45	584.435	-0.329212	1.08012	-0.304792	0.760525	0.895143
ZNF451	2048.39	-0.867302	0.319573	-2.71394	0.00664888	0.0253084
ZNF454	109.834	17.8931	2.16184	8.2768	1.26529e-16	4.5906e-15
ZNF460	675.614	-0.227555	0.664006	-0.3427	0.731824	0.874654
ZNF461	156.897	-1.86327	1.00459	-1.85476	0.063631	0.153826
ZNF462	2040.68	3.41145	1.02412	3.33112	0.000864988	0.00443932
ZNF467	144.439	3.84728	1.0006	3.84498	0.000120563	0.000797514
ZNF468	187.381	-1.08156	0.897331	-1.2053	0.228087	0.394786
ZNF469	260.047	-4.23295	1.37261	-3.08386	0.00204331	0.00933321
ZNF470	543.314	-3.20361	1.21429	-2.63825	0.00833352	0.0306342
ZNF471	1152.68	1.10886	0.730807	1.51731	0.129189	0.261589
ZNF473	432.512	-0.82507	1.13241	-0.728596	0.466249	0.64596
ZNF474	3.84734	0	3.50411	0	1	1
ZNF479	1.72496	-5.3816	5.89929	-0.912246	0.361639	NA
ZNF48	214.977	-0.700882	0.792003	-0.884949	0.376184	0.558073
ZNF480	673.653	-1.2806	1.09085	-1.17394	0.240418	0.409799
ZNF483	414.884	0.951843	1.02337	0.93011	0.352314	0.534768
ZNF484	322.995	-2.10783	1.14872	-1.83494	0.0665144	0.159388
ZNF485	70.4041	-8.62566	1.68337	-5.12404	2.99055e-07	3.36536e-06
ZNF486	424.076	-2.24987	1.07345	-2.09591	0.0360898	0.0984841
ZNF487	124.681	0.626424	1.18015	0.530798	0.595559	0.762021
ZNF488	25.2874	0	4.23868	0	1	1
ZNF490	648.689	-0.961208	0.677338	-1.4191	0.155871	0.300182
ZNF491	51.1305	-1.04741	1.40924	-0.743243	0.457334	0.637327
ZNF492	215.832	1.76977	0.736422	2.4032	0.0162525	0.0524687
ZNF493	386.212	-1.14412	0.967827	-1.18215	0.237146	0.405774
ZNF496	792.033	1.08899	0.94415	1.15341	0.248741	0.420286
ZNF497	78.8908	-1.45056	1.73558	-0.835775	0.403282	0.583872
ZNF500	216.312	-1.65177	1.58223	-1.04395	0.296507	0.475205
ZNF501	107.81	3.16199	1.6455	1.9216	0.0546563	0.136787
ZNF502	170.503	-0.445219	1.68133	-0.264802	0.791162	0.919478
ZNF503	751.337	0.727474	1.26127	0.576778	0.564089	0.735636
ZNF503-AS1	5.27061	-1.47293	3.37743	-0.436111	0.662756	0.818734
ZNF503-AS2	44.8429	7.88833	2.06891	3.8128	0.000137404	0.000892969
ZNF506	716.672	1.03149	0.724692	1.42335	0.154636	0.298384
ZNF507	1276.75	-0.00447315	0.425518	-0.0105122	0.991613	1
ZNF510	632.038	-1.64645	0.874766	-1.88216	0.0598137	0.146604
ZNF511	351.45	-2.89383	0.955915	-3.02729	0.00246761	0.0109158
ZNF512	1018.68	2.52124	0.604954	4.16765	3.07754e-05	0.000235293
ZNF512B	535.726	-3.48059	1.049	-3.31801	0.000906624	0.00462635
ZNF513	448.787	1.14585	0.915181	1.25204	0.210554	0.372919
ZNF514	408.133	0.49443	0.862874	0.573004	0.566642	0.737513
ZNF516	964.317	-0.378712	1.09689	-0.345259	0.7299	0.872881
ZNF517	64.9882	-2.45122	1.43187	-1.7119	0.0869148	0.195409
ZNF518A	753.583	-0.420839	1.07641	-0.390966	0.695822	0.845528
ZNF518B	1361.97	-1.2409	0.80984	-1.53227	0.125455	0.256027
ZNF519	51.5402	-3.87765	1.59432	-2.43217	0.0150087	0.0493168
ZNF521	1319.27	5.28489	0.825665	6.40076	1.54604e-10	2.7904e-09
ZNF524	122.172	-2.07007	1.2076	-1.7142	0.0864912	0.194663
ZNF525	471.199	-1.53618	1.20158	-1.27847	0.201085	0.360375
ZNF526	656.107	-1.71892	0.513553	-3.34711	0.000816601	0.00422262
ZNF527	325.823	-1.95812	0.746977	-2.6214	0.00875704	0.0319145
ZNF528	292.669	-0.779211	0.836372	-0.931655	0.351515	0.534017
ZNF529	434.655	-1.22875	0.959288	-1.2809	0.200229	0.359275
ZNF530	55.8567	-3.50999	1.37965	-2.54411	0.0109557	0.0383203
ZNF532	2373.07	1.53186	0.36468	4.20055	2.66265e-05	0.000205335
ZNF534	8.54838	-21.1062	4.25004	-4.96613	6.83037e-07	7.29474e-06
ZNF536	36.6026	0	3.59454	0	1	1
ZNF540	47.6821	-10.0419	2.64011	-3.80358	0.000142622	0.000923209
ZNF542	465.019	-0.705363	0.866808	-0.813747	0.41579	0.596346
ZNF543	360.578	-0.24847	0.388381	-0.639759	0.522329	0.697666
ZNF544	463.089	-1.60015	1.21017	-1.32225	0.186084	0.340373
ZNF546	100.289	3.93858	1.15939	3.3971	0.000681041	0.00361181
ZNF547	70.1538	0.131701	1.72915	0.076165	0.939288	1
ZNF548	575.152	-0.443048	0.665947	-0.66529	0.505865	0.683571
ZNF549	524.536	0.644441	0.525649	1.22599	0.220203	0.385485
ZNF551	341.649	1.38422	1.13861	1.21571	0.224096	0.390039
ZNF552	485.982	-3.10898	0.922458	-3.37033	0.000750791	0.00392677
ZNF554	354.069	-1.06438	0.671026	-1.5862	0.112693	0.236275
ZNF555	406.905	-1.21771	0.868811	-1.40158	0.161041	0.306953
ZNF556	46.794	-3.68907	1.67391	-2.20386	0.0275341	0.0798326
ZNF557	355.693	-1.08369	0.917656	-1.18093	0.237629	0.406359
ZNF558	674.324	1.52719	0.834223	1.83068	0.067149	0.160541
ZNF559	429.231	-3.22474	1.09606	-2.94212	0.00325971	0.0138127
ZNF559-ZNF177	24.5534	-0.35465	1.63908	-0.216372	0.828698	0.947281
ZNF560	1.15531	0	8.0107	0	1	NA
ZNF561	968.28	0.915292	0.781586	1.17107	0.241571	0.411134
ZNF562	1271.38	0.819074	0.467911	1.75049	0.080034	0.183538
ZNF563	117.933	0.128257	1.4257	0.0899608	0.928318	1
ZNF564	509.016	-0.0394972	0.97703	-0.0404258	0.967754	1
ZNF565	158.934	6.07139	1.67335	3.62828	0.000285316	0.0016959
ZNF566	458.692	1.79237	0.749111	2.39266	0.0167266	0.0537848
ZNF567	503.363	-1.78966	1.14333	-1.56531	0.117511	0.244007
ZNF568	384.901	-0.927574	0.685794	-1.35255	0.176198	0.32788
ZNF569	202.945	-1.21197	1.58742	-0.763488	0.445172	0.625291
ZNF57	277.166	-0.245147	0.677977	-0.361587	0.717661	0.864174
ZNF570	228.619	-4.67502	1.42174	-3.28824	0.00100815	0.00507897
ZNF571	146.728	-1.39295	1.45066	-0.960217	0.336946	0.519324
ZNF571-AS1	11.7862	1.20774	2.47362	0.488251	0.625372	0.788264
ZNF572	41.9291	-6.22239	2.12265	-2.93142	0.00337411	0.0142163
ZNF573	59.7933	-8.56438	1.81369	-4.72209	2.33435e-06	2.25144e-05
ZNF574	614.177	-1.32355	1.22077	-1.08419	0.278281	0.45534
ZNF575	23.9076	-8.12423	2.34615	-3.46279	0.000534614	0.00292944
ZNF576	246.618	-0.588837	1.17331	-0.501861	0.615765	0.780089
ZNF577	236.577	-3.69969	1.76414	-2.09716	0.0359795	0.0982733
ZNF578	273.421	-2.16101	1.06362	-2.03175	0.0421785	0.111633
ZNF579	351.535	2.57953	1.01129	2.55073	0.0107497	0.0377405
ZNF580	624.684	-1.06502	0.851027	-1.25146	0.210767	0.373184
ZNF581	226.758	-1.51757	1.3601	-1.11578	0.264518	0.439419
ZNF582	46.4517	-6.86908	2.46935	-2.78173	0.00540697	0.0212252
ZNF582-AS1	44.5311	0.666403	1.58514	0.420405	0.674189	0.828055
ZNF583	199.207	3.44742	1.41656	2.43365	0.0149473	0.0491876
ZNF584	267.122	-0.497741	1.91194	-0.260333	0.794607	0.921973
ZNF585A	190.235	-1.60268	1.37389	-1.16653	0.243401	0.413501
ZNF585B	5912.47	-0.689134	0.989563	-0.696402	0.486177	0.665342
ZNF586	269.912	-4.25001	1.36798	-3.10679	0.00189131	0.00873976
ZNF587	1045.46	-0.303243	0.583903	-0.519338	0.603525	0.769537
ZNF587B	228.602	-3.33371	1.26045	-2.64486	0.00817237	0.0301223
ZNF589	279.003	-5.84862	0.994878	-5.87873	4.13424e-09	6.17328e-08
ZNF592	1591.79	-2.27923	1.13281	-2.01201	0.0442186	0.115874
ZNF593	519.306	-0.774305	0.775238	-0.998796	0.317894	0.500129
ZNF594	197.81	-0.912177	1.52273	-0.599042	0.549145	0.722274
ZNF595	359.46	0.493021	1.10514	0.446118	0.655512	0.812672
ZNF596	87.3354	-1.03267	1.48281	-0.696425	0.486163	0.665342
ZNF597	104.63	-0.926567	1.39537	-0.664029	0.506672	0.683958
ZNF598	2183.07	0.422841	0.460395	0.91843	0.358394	0.541328
ZNF599	59.8383	-18.8221	2.35448	-7.99417	1.30447e-15	4.20974e-14
ZNF600	244.07	-2.08242	1.11241	-1.872	0.061207	0.14928
ZNF605	681.238	0.299387	0.941743	0.317908	0.750555	0.888413
ZNF606	232.274	-1.01975	1.35893	-0.750407	0.45301	0.632834
ZNF607	194.791	-3.37994	1.26683	-2.66803	0.0076298	0.0284049
ZNF608	950.679	1.61692	0.74756	2.16293	0.0305463	0.0864692
ZNF609	3515.28	-0.524707	0.463085	-1.13307	0.257186	0.43116
ZNF610	145.568	-1.29519	1.67814	-0.771799	0.440233	0.620437
ZNF611	437.971	-2.85319	1.30364	-2.18864	0.0286232	0.0822808
ZNF613	201.334	-1.50039	1.527	-0.982575	0.325817	0.50885
ZNF614	610.105	-0.358681	1.0019	-0.358001	0.720343	0.866337
ZNF615	371.536	-1.18652	1.39333	-0.851568	0.394454	0.57559
ZNF616	356.683	-0.249504	1.06542	-0.234185	0.814842	0.937155
ZNF618	736.392	-1.23498	1.09412	-1.12874	0.259007	0.433509
ZNF619	310.685	0.187188	0.788606	0.237365	0.812373	0.935403
ZNF620	135.962	-0.335788	0.957911	-0.350542	0.725932	0.87036
ZNF621	862.796	-1.43227	0.696103	-2.05755	0.039633	0.106169
ZNF622	2043.59	-0.0900956	0.265435	-0.339426	0.734289	0.876328
ZNF623	658.013	0.791401	0.979796	0.80772	0.419252	0.60016
ZNF624	168.113	-1.01711	1.45158	-0.700689	0.483497	0.662897
ZNF625	106.41	-4.88158	1.65208	-2.9548	0.00312871	0.0133528
ZNF625-ZNF20	36.765	-1.7329	1.40374	-1.23449	0.217021	0.381414
ZNF626	498.048	0.391211	0.892094	0.438532	0.661001	0.817288
ZNF627	522.669	-0.95424	1.65021	-0.578254	0.563093	0.734848
ZNF628	246.41	-1.4032	1.28099	-1.09541	0.273338	0.449199
ZNF629	1055.58	2.04933	0.939414	2.1815	0.0291466	0.0833949
ZNF630	127.866	-0.638813	1.40396	-0.455009	0.649103	0.80792
ZNF638	6840.24	0.415448	0.360103	1.15369	0.248626	0.420171
ZNF639	756.681	-1.49982	0.799843	-1.87514	0.0607735	0.148365
ZNF641	690.177	-3.41271	0.676018	-5.04825	4.45879e-07	4.92125e-06
ZNF644	3847.45	-1.12568	0.327977	-3.43221	0.000598684	0.00323086
ZNF646	790.735	-2.50447	1.07663	-2.32621	0.0200074	0.062071
ZNF648	17.286	0	3.47554	0	1	1
ZNF649	836.489	0.758012	0.846187	0.895798	0.370361	0.552344
ZNF652	2054.17	-1.64197	0.445226	-3.68794	0.000226076	0.00138158
ZNF653	262.021	-1.56114	1.35655	-1.15082	0.249808	0.421722
ZNF654	1248.33	-0.379207	0.453559	-0.83607	0.403115	0.583782
ZNF655	2283.29	-2.90911	0.600008	-4.84844	1.24435e-06	1.2703e-05
ZNF658	135.81	0.576944	1.57806	0.365604	0.714661	0.861481
ZNF658B	24.6077	2.12626	1.1178	1.90218	0.0571477	0.141413
ZNF660	113.238	1.09053	1.8715	0.582702	0.560094	0.731865
ZNF662	352.142	0.406298	0.813745	0.499294	0.617572	0.781518
ZNF663P	8.19949	0	3.27269	0	1	1
ZNF664	4580.07	0.218547	0.381609	0.572699	0.566849	0.737513
ZNF664-FAM101A	44.7038	-4.35394	1.8787	-2.31753	0.020475	0.063104
ZNF665	199.904	-1.81783	1.00904	-1.80155	0.0716164	0.168902
ZNF667	396.976	-0.491342	1.23301	-0.39849	0.690269	0.840955
ZNF667-AS1	355.08	3.37707	1.00083	3.37428	0.000740103	0.00387885
ZNF668	243.549	0.860527	0.960642	0.895783	0.370369	0.552344
ZNF669	544.595	-0.413347	0.628635	-0.657531	0.510839	0.687474
ZNF670	185.236	4.31368	1.65458	2.60711	0.00913106	0.0330611
ZNF670-ZNF695	28.3224	-2.55157	1.51981	-1.67887	0.0931766	0.206071
ZNF671	186.116	-3.18092	1.65884	-1.91756	0.0551672	0.137678
ZNF672	808.718	-1.25974	0.845623	-1.48972	0.136298	0.271955
ZNF674	202.484	0.291559	0.879149	0.331637	0.740163	0.880427
ZNF674-AS1	119.843	-0.344135	0.943197	-0.36486	0.715216	0.861967
ZNF675	318.591	-2.93117	1.39093	-2.10735	0.0350875	0.096488
ZNF676	53.2581	6.85046	2.10739	3.25068	0.00115128	0.00571595
ZNF677	197.516	0.564494	1.07539	0.52492	0.599639	0.766227
ZNF678	221.25	-0.25263	0.896166	-0.281901	0.778019	0.909425
ZNF679	9.53454	-2.17442	1.2321	-1.76481	0.0775964	0.17931
ZNF680	411.07	-0.268413	1.3498	-0.198853	0.842378	0.95745
ZNF681	420.26	-2.10265	0.686825	-3.0614	0.00220302	0.00996056
ZNF682	109.651	-1.59135	1.36474	-1.16605	0.243596	0.41375
ZNF683	32.8609	-10.1188	4.04197	-2.50343	0.0122995	0.0419731
ZNF684	74.8054	-0.879604	1.49884	-0.586857	0.5573	0.729454
ZNF687	705.921	-1.25949	0.932425	-1.35076	0.176771	0.328486
ZNF688	163.381	-1.47985	1.21676	-1.21622	0.223902	0.389815
ZNF689	338.808	-0.52483	1.2168	-0.43132	0.666235	0.821767
ZNF69	49.1285	-1.03356	1.2369	-0.83561	0.403374	0.583872
ZNF691	225.498	3.07523	1.36641	2.2506	0.0244109	0.0724881
ZNF692	556.102	2.48897	1.47509	1.68734	0.0915382	0.203375
ZNF695	37.0035	-5.68833	1.87705	-3.03047	0.00244173	0.0108282
ZNF696	283.337	-4.04167	0.844189	-4.78764	1.68756e-06	1.67291e-05
ZNF697	1096.81	5.59291	0.780947	7.1617	7.96807e-13	1.91815e-11
ZNF699	184.986	0.557731	1.14071	0.488935	0.624888	0.787977
ZNF7	579.131	-1.7905	1.07182	-1.67053	0.0948154	0.208627
ZNF70	246.45	-0.221484	1.01391	-0.218445	0.827082	0.946102
ZNF700	242.024	-2.14082	1.55484	-1.37688	0.16855	0.317395
ZNF701	508.742	-1.69016	1.471	-1.14899	0.25056	0.422823
ZNF702P	151.743	0.467594	1.47287	0.317472	0.750886	0.888494
ZNF703	345.554	-6.08993	1.98577	-3.06679	0.00216374	0.00980531
ZNF704	573.704	3.18796	1.58859	2.00679	0.0447723	0.116981
ZNF705A	1.56092	0	6.97544	0	1	NA
ZNF705B	0.161534	0	8.0107	0	1	NA
ZNF705D	2.59567	0	4.97249	0	1	NA
ZNF705G	0.115222	0	8.0107	0	1	NA
ZNF706	740.577	0.448247	0.420431	1.06616	0.28635	0.464069
ZNF707	157.416	-2.46223	1.17565	-2.09435	0.0362291	0.0987131
ZNF708	356.775	-1.22123	1.26274	-0.967127	0.333481	0.516258
ZNF709	159.804	-3.40835	0.793935	-4.29299	1.76283e-05	0.000141328
ZNF71	635.01	0.117812	1.30519	0.0902645	0.928077	1
ZNF710	445.672	-1.91608	1.11695	-1.71546	0.0862612	0.19436
ZNF711	269.199	0.849918	1.87571	0.453117	0.650464	0.808835
ZNF713	289.823	-3.63306	0.738284	-4.92095	8.61272e-07	9.06779e-06
ZNF714	471.601	-0.200004	0.527945	-0.378835	0.70481	0.853534
ZNF716	65.9988	-0.08442	0.750688	-0.112457	0.910461	1
ZNF717	112.417	-19.7237	2.17788	-9.05636	1.34882e-19	6.80677e-18
ZNF718	121.11	-0.846212	1.48118	-0.57131	0.56779	0.738337
ZNF720	162.558	0.96056	1.35507	0.708862	0.47841	0.658151
ZNF721	1113.02	-1.46136	0.576245	-2.536	0.0112125	0.0390498
ZNF724P	25.6065	-4.39453	1.53892	-2.8556	0.00429559	0.0174547
ZNF726	20.7988	-7.73125	2.06941	-3.73597	0.000186995	0.00117252
ZNF727	43.1719	2.56161	1.82976	1.39997	0.161523	0.307641
ZNF728	30.0364	7.95066	2.52097	3.15381	0.00161153	0.00761075
ZNF729	2.11464	-0.565754	5.07055	-0.111576	0.911159	NA
ZNF732	15.8944	0	2.42915	0	1	1
ZNF733P	0.448117	-2.54209	7.96668	-0.31909	0.749658	NA
ZNF735	0.240584	-2.5421	7.96668	-0.319092	0.749657	NA
ZNF736	132.993	-1.30528	1.48574	-0.878539	0.379652	0.561168
ZNF737	628.385	0.0108296	0.588076	0.0184152	0.985308	1
ZNF738	406.814	1.15106	0.895647	1.28517	0.198733	0.357382
ZNF74	125.325	-3.08222	1.26293	-2.44054	0.0146655	0.0484246
ZNF740	1039.41	-2.53177	0.738263	-3.42936	0.00060501	0.00326101
ZNF746	514.889	0.828228	1.2585	0.658106	0.51047	0.687289
ZNF747	220.217	-0.691326	1.1921	-0.579922	0.561967	0.733667
ZNF749	198.425	-0.599054	0.840212	-0.71298	0.475858	0.655248
ZNF750	72.2127	-8.07121	2.00494	-4.02566	5.6815e-05	0.000410589
ZNF75A	334.089	-2.05683	1.22172	-1.68355	0.0922684	0.204564
ZNF75D	316.542	-4.73607	0.969331	-4.88591	1.02951e-06	1.07313e-05
ZNF76	484.676	-1.81072	1.25167	-1.44665	0.147995	0.28873
ZNF761	517.188	-1.02427	1.08399	-0.944908	0.344706	0.526366
ZNF763	70.0999	-0.770276	1.86519	-0.412974	0.679626	0.832315
ZNF764	174.492	-2.55725	1.31609	-1.94306	0.0520084	0.131378
ZNF765	525.455	1.37539	0.994417	1.38311	0.16663	0.314695
ZNF766	1178.83	-0.974085	0.965759	-1.00862	0.313156	0.494816
ZNF767	405.265	-1.12534	0.967254	-1.16344	0.244653	0.415109
ZNF768	680.864	-0.88901	0.896318	-0.991847	0.321272	0.503576
ZNF77	119.939	-0.860366	1.66017	-0.518241	0.60429	0.770181
ZNF770	1752.49	0.340793	1.02753	0.331662	0.740145	0.880427
ZNF771	103.833	-2.49824	1.55088	-1.61085	0.107213	0.228074
ZNF772	247.134	0.276919	0.858994	0.322375	0.747168	0.886215
ZNF773	210.143	-0.173693	1.11599	-0.155641	0.876316	0.981783
ZNF774	91.5401	5.87786	1.82783	3.21577	0.00130096	0.00635115
ZNF775	111.974	-1.4303	1.40129	-1.02071	0.307394	0.488093
ZNF776	873.468	0.43942	0.956918	0.459203	0.646088	0.805474
ZNF777	847.405	-2.48472	0.921506	-2.69637	0.00701004	0.026457
ZNF778	476.504	1.93115	0.801078	2.41069	0.0159223	0.0516555
ZNF780A	421.464	-1.9473	1.23344	-1.57876	0.114392	0.239007
ZNF780B	375.876	-0.827415	0.864556	-0.95704	0.338547	0.52057
ZNF781	28.3872	0.591515	2.08978	0.283052	0.777137	0.908724
ZNF782	204.007	-0.775831	1.35727	-0.57161	0.567586	0.738297
ZNF783	350.36	-2.97546	0.884662	-3.36339	0.000769916	0.00400914
ZNF784	82.228	-0.489716	1.39689	-0.350575	0.725907	0.87036
ZNF785	351.035	-1.56035	0.881131	-1.77085	0.0765864	0.177598
ZNF786	168.759	-2.65378	1.25236	-2.11902	0.0340886	0.0941625
ZNF787	669	0.619813	0.640143	0.968242	0.332923	0.515778
ZNF788	241.704	2.74608	1.02644	2.67533	0.00746548	0.0278864
ZNF789	37.0811	-3.82932	1.81666	-2.10789	0.0350407	0.0964008
ZNF79	285.213	-0.586745	1.06587	-0.550487	0.581985	0.750681
ZNF790	247.22	-0.318837	1.48069	-0.21533	0.82951	0.947966
ZNF790-AS1	39.1661	-7.05689	2.01352	-3.50476	0.000457022	0.00254657
ZNF791	1065.49	0.969716	1.08018	0.897739	0.369325	0.551294
ZNF792	283.917	0.768364	1.17191	0.655651	0.512049	0.688581
ZNF793	665.817	-0.760661	0.55168	-1.37881	0.167954	0.31664
ZNF799	214.159	-1.44624	1.18247	-1.22307	0.221303	0.386879
ZNF8	324.408	1.35797	1.28681	1.0553	0.291289	0.469467
ZNF80	168.171	0.808192	1.12045	0.721309	0.47072	0.650586
ZNF800	1088.34	-0.68312	0.319046	-2.14113	0.0322633	0.0902967
ZNF804A	10.3157	-26.7548	6.88012	-3.88872	NA	NA
ZNF804B	0.59206	0	8.0107	0	1	NA
ZNF805	1021.99	-0.372445	0.532526	-0.699393	0.484307	0.663445
ZNF808	320.538	-3.60211	1.1901	-3.02674	0.00247209	0.0109302
ZNF81	267.023	2.18785	1.22467	1.78648	0.074021	0.173053
ZNF812	25.2157	8.54122	2.50734	3.40649	0.000658051	0.00350344
ZNF813	225.317	-0.189312	1.433	-0.132109	0.894898	0.994875
ZNF814	536.151	0.601982	0.685261	0.878471	0.379688	0.561168
ZNF815P	43.1956	-6.93865	1.30092	-5.33364	9.62648e-08	1.19005e-06
ZNF816	179.014	-1.82052	1.18009	-1.5427	0.122905	0.2525
ZNF816-ZNF321P	49.7593	-1.41985	0.895137	-1.58618	0.112699	0.236275
ZNF818P	298.329	1.418	1.10624	1.28182	0.199906	0.358768
ZNF821	224.328	-1.05231	1.46177	-0.719885	0.471596	0.651342
ZNF823	195.5	-0.725618	1.54937	-0.46833	0.639549	0.79984
ZNF826P	31.1776	-7.76155	2.14234	-3.62294	0.000291276	0.00172213
ZNF827	615.567	0.695659	0.915758	0.759653	0.447462	0.627472
ZNF829	346.466	-0.0772069	0.919398	-0.0839754	0.933076	1
ZNF83	504.299	-1.27726	1.19065	-1.07274	0.283389	0.461178
ZNF830	681.53	-1.12652	0.823686	-1.36766	0.17142	0.321304
ZNF831	343.755	-9.18613	1.60566	-5.7211	1.05839e-08	1.50954e-07
ZNF833P	7.19175	-2.39024	3.08686	-0.774328	0.438737	0.618768
ZNF835	125.204	-3.06063	0.757176	-4.04216	5.29601e-05	0.000385231
ZNF836	234.758	-1.29018	1.4882	-0.866938	0.385976	0.567588
ZNF837	26.877	-7.78315	2.10085	-3.70476	0.000211588	0.00130423
ZNF839	273.736	-1.6338	1.35582	-1.20503	0.228191	0.394813
ZNF84	1199.16	0.392843	0.793411	0.495132	0.620507	0.784118
ZNF841	743.704	-1.52872	0.891198	-1.71535	0.0862805	0.19436
ZNF843	8.87088	0	2.60887	0	1	1
ZNF844	282.356	-0.896498	1.00738	-0.889931	0.373503	0.555513
ZNF845	465.371	-0.196128	0.47813	-0.410199	0.68166	0.833774
ZNF846	148.176	-1.41652	1.46519	-0.96678	0.333654	0.516351
ZNF847P	0.26712	0	8.0107	0	1	NA
ZNF85	88.4834	-3.74333	1.75546	-2.13239	0.0329746	0.0917255
ZNF850	490.857	-1.39789	0.676611	-2.06601	0.0388274	0.104466
ZNF853	814.524	-1.11766	0.633222	-1.76503	0.0775586	0.179269
ZNF860	89.6978	-5.50141	1.18261	-4.65193	3.2884e-06	3.08476e-05
ZNF862	422.641	-1.56748	1.39132	-1.12661	0.259906	0.434526
ZNF865	1041.31	-1.01577	0.474591	-2.14031	0.03233	0.0903981
ZNF876P	51.0713	-4.60497	1.39345	-3.30472	0.00095071	0.00481956
ZNF878	10.0571	-4.0746	2.82391	-1.44289	0.14905	0.290279
ZNF879	149.768	-1.42926	1.35455	-1.05515	0.291356	0.469491
ZNF880	632.951	0.0423369	0.893658	0.0473748	0.962214	1
ZNF883	122.492	1.15346	1.97666	0.583539	0.559531	0.731397
ZNF890P	10.1095	-8.27249	3.67504	-2.25099	0.0243861	0.0724266
ZNF90	23.7916	-3.15296	1.6398	-1.92277	0.0545086	0.136513
ZNF91	2146.12	-0.363702	0.594606	-0.611669	0.540757	0.714035
ZNF92	509.455	0.66938	1.25389	0.533842	0.593451	0.760119
ZNF93	324.574	-2.62248	1.04686	-2.50509	0.0122419	0.0418094
ZNF98	71.1296	-17.171	2.02137	-8.49473	1.98388e-17	7.78434e-16
ZNF99	131.475	-1.4296	1.06699	-1.33985	0.180295	0.333226
ZNFX1	5254.29	0.864597	0.346854	2.49268	0.0126781	0.0430187
ZNHIT1	377.485	-1.48282	1.2266	-1.20888	0.226707	0.393086
ZNHIT2	133.63	-1.8104	1.49403	-1.21175	0.225607	0.391827
ZNHIT3	335.938	0.0842899	1.24191	0.0678711	0.945888	1
ZNHIT6	1186.38	0.85944	0.592237	1.45118	0.146731	0.286918
ZNRD1	208.034	-1.01526	1.48337	-0.684427	0.493705	0.672956
ZNRF1	507.798	0.130301	0.939564	0.138683	0.889701	0.990882
ZNRF2	926.56	-2.79447	0.739691	-3.77789	0.000158161	0.00101094
ZNRF2P1	88.6169	-1.18041	1.77616	-0.664589	0.506313	0.683805
ZNRF2P2	8.39201	0	3.07094	0	1	1
ZNRF3	408.489	-0.607924	0.991663	-0.613035	0.539853	0.713159
ZNRF3-AS1	260.325	-0.69265	0.52722	-1.31378	0.188921	0.344291
ZP1	1.04495	0	8.0107	0	1	NA
ZP2	2.0076	0	8.0107	0	1	NA
ZP3	33.4288	0.902796	2.09501	0.430926	0.666522	0.821899
ZP4	7.04579	0	5.28576	0	1	1
ZPBP	0.706956	0	8.0107	0	1	NA
ZPBP2	0.662123	0	8.0107	0	1	NA
ZPLD1	26.1467	0	4.51902	0	1	1
ZRANB1	3567.94	0.940455	0.478306	1.96622	0.0492729	0.125834
ZRANB2	3025.59	0.146224	0.906888	0.161237	0.871907	0.97865
ZRANB2-AS1	23.7041	-5.10107	2.58526	-1.97313	0.0484805	0.124281
ZRANB2-AS2	1.96195	0	6.8364	0	1	NA
ZRANB3	119.211	-1.23285	1.58984	-0.775456	0.43807	0.61817
ZRSR2	1282.96	-2.97676	0.778178	-3.8253	0.000130612	0.000855725
ZSCAN1	6.93646	0	2.99176	0	1	1
ZSCAN10	0.160725	0	8.0107	0	1	NA
ZSCAN12	690.718	-0.614839	0.522018	-1.17781	0.238871	0.408013
ZSCAN12P1	178.342	-5.16072	2.10997	-2.44588	0.01445	0.0478283
ZSCAN16	141.984	1.09187	1.61193	0.677369	0.498172	0.67624
ZSCAN18	1061.32	-0.603626	0.942226	-0.640638	0.521758	0.697038
ZSCAN2	455.267	0.691682	0.883873	0.782558	0.433887	0.614311
ZSCAN20	184.705	-1.91797	1.23428	-1.55391	0.120206	0.248214
ZSCAN21	273.314	-0.8301	1.27728	-0.649896	0.51576	0.692004
ZSCAN22	321.427	0.626157	0.769085	0.814158	0.415554	0.596168
ZSCAN23	28.5211	-0.184159	2.01673	-0.0913155	0.927242	1
ZSCAN25	287.388	-1.53696	0.920862	-1.66905	0.0951078	0.208986
ZSCAN26	462.067	-2.10706	1.03892	-2.02812	0.0425483	0.112356
ZSCAN29	1057.07	-1.09337	1.07853	-1.01376	0.310696	0.491715
ZSCAN30	283.151	-0.371377	1.14974	-0.32301	0.746688	0.885884
ZSCAN31	182.942	1.39762	1.57874	0.885272	0.37601	0.557862
ZSCAN32	276.116	-1.71349	1.02943	-1.66451	0.0960105	0.210321
ZSCAN4	5.84201	1.94171	1.74992	1.1096	0.267173	0.442322
ZSCAN5A	165.435	-1.47893	1.11927	-1.32134	0.186388	0.340793
ZSCAN5B	8.99265	0	3.40603	0	1	1
ZSCAN9	240.736	-1.7607	1.59655	-1.10281	0.270108	0.445734
ZSWIM1	417.94	-1.20484	0.989908	-1.21712	0.223558	0.389369
ZSWIM2	0.419578	0	8.0107	0	1	NA
ZSWIM3	60.9763	1.47158	1.58234	0.930003	0.352369	0.534768
ZSWIM4	1980.98	3.09552	0.455436	6.79683	1.06946e-11	2.22044e-10
ZSWIM5	80.9353	-0.302301	1.77864	-0.169962	0.86504	0.973826
ZSWIM6	1118.32	-0.378918	0.445395	-0.850746	0.394911	0.576115
ZSWIM7	456.115	0.46557	0.668489	0.696452	0.486146	0.665342
ZSWIM8	3575.06	0.14412	0.620042	0.232435	0.8162	0.938263
ZSWIM8-AS1	95.9353	-1.08233	1.21161	-0.893297	0.371698	0.55377
ZUFSP	243.274	-1.1237	1.45093	-0.774469	0.438654	0.618703
ZW10	724.939	-2.4505	0.841155	-2.91326	0.00357676	0.0149394
ZWILCH	207.788	-0.98981	1.84636	-0.536088	0.591898	0.758784
ZWINT	29.1962	-1.54121	2.46908	-0.624205	0.532493	0.706632
ZXDA	269.518	0.260631	1.32989	0.195979	0.844627	0.959088
ZXDB	459.572	-1.27833	1.43135	-0.893093	0.371808	0.553887
ZXDC	2148.86	-1.76884	0.296512	-5.9655	2.43891e-09	3.7747e-08
ZYG11A	91.3109	-2.51337	0.889577	-2.82536	0.00472278	0.0188636
ZYG11B	1245.31	1.21715	0.675999	1.80052	0.0717788	0.169136
ZYX	5716.21	-0.540069	0.448944	-1.20298	0.228986	0.395562
ZZEF1	1846.27	-2.62135	0.899263	-2.915	0.00355687	0.0148675
ZZZ3	1990.59	-0.565538	0.431976	-1.30919	0.190471	0.346347

### Sheet: 7v12
7v12	baseMean	log2FoldChange	lfcSE	stat	pvalue	padj
A1BG	101.382	-5.99641	1.52023	-3.94443	7.99917e-05	0.000829919
A1BG-AS1	75.499	-1.96672	1.38652	-1.41845	0.156058	0.326217
A1CF	2.59985	-4.15216	3.53227	-1.17549	0.239797	NA
A2M	15233.5	0.623171	0.735862	0.846858	0.397074	0.593462
A2M-AS1	12.0972	-5.53415	2.55969	-2.16204	0.0306152	0.104339
A2ML1	10.1432	-1.28101	1.53705	-0.833424	0.404606	0.599838
A2MP1	3.9385	-4.25446	7.93029	-0.536482	0.591625	0.752746
A4GALT	2028.01	1.80824	0.569777	3.17358	0.00150569	0.00970068
A4GNT	0.756909	-1.94413	7.9566	-0.244342	0.806966	NA
AA06	0	NA	NA	NA	NA	NA
AAAS	447.966	-0.394491	1.04992	-0.375734	0.707115	0.833601
AACS	921.763	-1.09996	1.23305	-0.892066	0.372357	0.570939
AACSP1	0.03816	0	8.0107	0	1	NA
AADAC	65.9629	-10.6801	3.7669	-2.83524	0.00457915	0.0237753
AADACL2	5.70795	-1.94308	4.96523	-0.391338	0.695548	0.825436
AADACL3	0.614714	0	8.0107	0	1	NA
AADACL4	0.102415	-2.26751	7.94999	-0.285222	0.775474	NA
AADAT	37.8351	-7.92139	1.93227	-4.09953	4.13982e-05	0.000468234
AAED1	452.153	-0.937118	0.9408	-0.996087	0.319208	0.519316
AAGAB	1753.24	-0.695677	0.926407	-0.750942	0.452688	0.642467
AAK1	2404.83	0.0792977	0.477384	0.166109	0.868071	0.927208
AAMDC	141.099	-1.33706	1.74027	-0.768309	0.442303	0.634038
AAMP	2289.46	-0.854077	0.299887	-2.848	0.00439954	0.0229834
AANAT	4.66791	-2.68818	3.45662	-0.77769	0.436752	0.628254
AAR2	920.998	0.249084	0.380957	0.653837	0.513217	0.693135
AARD	224.989	-5.65418	1.41175	-4.00509	6.19946e-05	0.000664484
AARS	4732.7	0.629251	0.306082	2.05583	0.0397991	0.126243
AARS2	542.055	-0.0190459	0.940564	-0.0202495	0.983844	0.992751
AARSD1	201.655	-1.45189	1.23383	-1.17673	0.239301	0.434651
AASDH	268.758	-0.339423	1.40255	-0.242004	0.808777	0.893104
AASDHPPT	745.777	-0.41376	1.16567	-0.354955	0.722624	0.843818
AASS	1332.01	0.066057	0.553787	0.119282	0.905052	0.949281
AATF	4408.07	-1.26808	0.506617	-2.50304	0.0123131	0.0514052
AATK	51.4648	-7.90939	2.10899	-3.75032	0.000176607	0.00163433
AATK-AS1	0	NA	NA	NA	NA	NA
ABAT	408.824	-0.376284	1.01235	-0.371692	0.710122	0.835364
ABCA1	2885.08	1.27293	0.85062	1.49647	0.13453	0.295757
ABCA10	316.254	-4.76284	1.63209	-2.91824	0.00352017	0.0194324
ABCA11P	92.0106	-2.25895	1.63242	-1.3838	0.166419	0.341857
ABCA12	47.5827	-7.43774	2.71269	-2.74184	0.00610968	0.0297778
ABCA13	103.176	-2.42967	1.19989	-2.02491	0.0428768	0.132998
ABCA17P	12.896	-19.1647	3.08539	-6.21146	5.24948e-10	1.49384e-08
ABCA2	547.286	-3.81931	1.24375	-3.0708	0.00213485	0.0128524
ABCA3	585.233	3.6822	1.04637	3.51901	0.000433163	0.00353638
ABCA4	101.571	2.25542	1.88217	1.19831	0.230798	0.425366
ABCA5	914.527	0.213496	0.673164	0.317154	0.751127	0.859548
ABCA6	541.356	-8.30987	1.84168	-4.51212	6.41828e-06	9.25792e-05
ABCA7	341.92	-7.39817	1.7808	-4.15441	3.26129e-05	0.000382718
ABCA8	454.604	-42.4889	2.10006	-20.2323	5.09138e-91	9.06979e-87
ABCA9	570.819	1.30191	1.13386	1.14821	0.250882	0.447252
ABCB1	767.761	-10.8074	1.92072	-5.62673	1.83659e-08	4.2992e-07
ABCB10	357.959	0.961391	0.94315	1.01934	0.308041	0.507298
ABCB11	3.359	-1.94305	4.97211	-0.390791	0.695952	NA
ABCB4	60.2578	-6.38233	2.38717	-2.67359	0.0075043	0.0349677
ABCB5	203.923	-0.386274	0.623031	-0.619991	0.535264	0.70941
ABCB6	613.151	1.05756	1.04373	1.01325	0.310942	0.510074
ABCB7	840.52	1.5407	1.3361	1.15313	0.248858	0.444649
ABCB8	289.506	-1.30757	1.15642	-1.1307	0.258182	0.454995
ABCB9	113.718	3.18183	2.03291	1.56516	0.117546	0.269805
ABCC1	3330.91	-1.0638	0.498945	-2.13211	0.032998	0.110266
ABCC10	210.319	0.805718	1.69515	0.475307	0.634568	0.783436
ABCC11	8.23974	-3.01888	3.31783	-0.909898	0.362877	0.562095
ABCC12	0.65855	-1.16133	7.98026	-0.145525	0.884296	NA
ABCC13	8.49238	-1.93308	1.73015	-1.11729	0.263869	0.460704
ABCC2	76.8783	-9.28182	2.44754	-3.79231	0.000149253	0.00142182
ABCC3	1522.58	-12.4065	2.06144	-6.01835	1.76205e-09	4.74873e-08
ABCC4	395.214	-4.83938	1.29178	-3.7463	0.000179461	0.00165472
ABCC5	496.286	-0.833813	1.33253	-0.625739	0.531486	0.706665
ABCC5-AS1	0.168304	-1.16133	7.98026	-0.145525	0.884296	NA
ABCC6	14.5333	-6.05101	2.67662	-2.26069	0.0237782	0.0861645
ABCC6P1	1.9213	-2.94423	6.41365	-0.459056	0.646194	NA
ABCC6P2	1.12417	0	8.0107	0	1	NA
ABCC8	20.2933	-3.31007	3.22466	-1.02649	0.304662	0.50411
ABCC9	4955.22	0.555392	0.684862	0.810955	0.417392	0.611817
ABCD1	165.532	-1.56109	1.19575	-1.30553	0.191714	0.375171
ABCD2	32.9212	-34.9323	3.13622	-11.1383	8.16354e-29	2.96786e-26
ABCD3	1300.96	-0.293928	0.351457	-0.836313	0.402979	0.598535
ABCD4	593.388	-0.306425	1.1434	-0.267995	0.788703	0.881317
ABCE1	2410.69	-0.128369	0.521654	-0.246081	0.805619	0.89164
ABCF1	2229.17	-0.874383	0.399593	-2.18818	0.0286563	0.0992579
ABCF2	3030.29	-0.678783	0.38755	-1.75147	0.0798647	0.206831
ABCF3	1131.92	-0.245703	0.403614	-0.608757	0.542685	0.715471
ABCG1	1312.16	2.9706	0.972376	3.05499	0.00225068	0.0134227
ABCG2	81.5061	5.07234	2.05508	2.4682	NA	NA
ABCG4	0.79046	-4.14722	7.9308	-0.522926	0.601026	NA
ABCG5	0.663723	-3.02335	7.93925	-0.38081	0.703344	NA
ABCG8	0.826938	-2.75173	7.94248	-0.346457	0.728999	NA
ABHD1	15.7571	1.83904	2.40359	0.765121	0.4442	0.635734
ABHD10	450.991	-2.24653	0.924595	-2.42974	0.0151096	0.0604451
ABHD11	471.789	-1.21139	0.605447	-2.00082	0.0454116	0.138355
ABHD12	590.886	0.777033	0.906503	0.857176	0.391347	0.587764
ABHD12B	3.83622	-4.36214	3.85614	-1.13122	0.257963	0.45467
ABHD13	808.036	-1.5397	1.11211	-1.38449	0.166208	0.341581
ABHD14A	40.5333	-20.5517	2.70639	-7.59379	NA	NA
ABHD14A-ACY1	24.6267	-1.91919	1.41428	-1.357	0.174781	0.353049
ABHD14B	397.178	-0.154558	0.888104	-0.174031	0.861841	0.924795
ABHD15	263.256	-0.503013	0.885953	-0.567764	0.570195	0.737487
ABHD16A	266.423	2.00083	1.0005	1.99983	0.0455183	0.138538
ABHD16B	85.6821	0.96375	1.40564	0.685629	0.492947	0.67726
ABHD17A	836.015	-0.285571	1.02685	-0.278103	0.780933	0.876618
ABHD17B	806.824	2.80151	0.680395	4.11747	3.83049e-05	0.000439102
ABHD17C	154.543	1.51782	1.95294	0.777196	0.437043	0.62847
ABHD2	4300.19	2.23042	0.469171	4.75396	1.99468e-06	3.2012e-05
ABHD3	214.469	-4.51741	1.33724	-3.37815	0.000729749	0.00539409
ABHD4	1491.94	1.58699	0.375108	4.23076	2.32904e-05	0.000287627
ABHD5	1134.84	-1.44706	0.901355	-1.60542	0.108401	0.254656
ABHD6	169.002	-0.461415	1.56748	-0.294367	0.768478	0.86935
ABHD8	199.198	-0.717773	1.4424	-0.497623	0.61875	0.772009
ABI1	3361.12	-0.715741	0.551789	-1.29713	0.194587	0.378963
ABI2	2092.86	0.138095	0.369451	0.373784	0.708565	0.834593
ABI3	264.874	3.76107	1.5235	2.4687	0.0135605	0.0551899
ABI3BP	2506.64	0.962145	1.10026	0.874469	0.381863	0.579232
ABL1	6450.26	-1.26885	0.568072	-2.23361	0.0255089	0.0909196
ABL2	2821.9	-0.76591	0.397667	-1.92601	0.0541032	0.157207
ABLIM1	6927.75	-0.0114968	0.574361	-0.0200167	0.98403	0.992751
ABLIM2	95.4134	3.46298	1.02161	3.38974	0.0006996	0.00520797
ABLIM3	1060.11	1.17972	1.08327	1.08904	0.276137	0.47404
ABO	690.335	3.99423	1.66449	2.39967	0.01641	0.0645745
ABR	2033.15	-0.023169	0.461851	-0.0501656	0.95999	0.980686
ABRA	1.91705	-4.58793	7.92891	-0.578633	0.562837	NA
ABRACL	813.489	-3.19995	0.99221	-3.22507	0.00125942	0.00839017
ABT1	510.441	0.104601	1.07912	0.0969316	0.922781	0.960412
ABTB1	803.657	-0.455296	1.24778	-0.364886	0.715197	0.838664
ABTB2	387.588	-3.07079	0.968783	-3.16974	0.00152577	0.0098017
ACAA1	809.561	-1.03321	1.31666	-0.784714	0.432621	0.624531
ACAA2	944.078	-0.73636	1.09085	-0.675034	0.499654	0.682266
ACACA	1384.91	-2.02236	1.01855	-1.98552	0.0470867	0.142001
ACACB	387.125	-23.7119	2.3612	-10.0423	9.9304e-24	1.525e-21
ACAD10	298.41	1.21625	1.19655	1.01646	0.309412	0.508897
ACAD11	223.748	1.80655	0.797112	2.26637	0.0234289	0.0851933
ACAD8	280.666	-1.49317	1.09423	-1.36459	0.172381	0.349907
ACAD9	992.313	0.111986	0.617152	0.181456	0.856009	0.92122
ACADL	6.0285	-5.86438	7.34026	-0.798933	0.424329	0.617681
ACADM	762.385	-1.31464	1.32874	-0.989386	0.322474	0.522231
ACADS	234.428	2.27879	1.26578	1.80031	0.0718121	0.191592
ACADSB	1575.79	0.191513	0.404799	0.473107	0.636137	0.784318
ACADVL	7796.69	-0.720236	0.436172	-1.65127	0.098684	0.238302
ACAN	125.713	-4.59453	1.7038	-2.69663	0.00700443	0.0331942
ACAP1	481.382	-0.98917	1.51412	-0.653296	0.513566	0.693258
ACAP2	2386.39	1.26851	0.547095	2.31862	0.0204154	0.0765481
ACAP3	353.257	-2.24711	1.32669	-1.69377	0.0903082	0.22478
ACAT1	645.358	0.332775	1.27869	0.260247	0.794673	0.885418
ACAT2	750.774	0.61093	1.10812	0.551321	0.581414	0.744862
ACBD3	4170.73	0.505698	0.535959	0.943539	0.345405	0.54529
ACBD4	276.634	-0.633255	0.745204	-0.849773	0.395451	0.59203
ACBD5	977.223	0.123384	0.399078	0.309172	0.75719	0.862935
ACBD6	816.32	-0.682292	1.21544	-0.561352	0.574558	0.740017
ACBD7	173.843	1.0558	0.77222	1.36722	0.171555	0.348947
ACCS	50.8448	-20.0935	2.06507	-9.73015	NA	NA
ACCSL	0.184652	-1.16133	7.98026	-0.145525	0.884296	NA
ACD	488.572	-0.263577	0.853298	-0.308892	0.757404	0.862961
ACE	139.598	-8.81085	2.0305	-4.33926	1.42963e-05	0.000187399
ACE2	79.4085	-8.45149	2.24593	-3.76303	0.000167866	0.0015714
ACER1	0.137781	-1.68463	7.96308	-0.211554	0.832455	NA
ACER2	229.721	-0.665177	1.47242	-0.451757	0.651444	0.794633
ACER3	449.622	1.61255	0.993216	1.62356	0.104469	0.248235
ACHE	270.138	3.50988	1.3973	2.5119	0.0120084	0.0504402
ACIN1	7195.15	-0.179048	0.603269	-0.296796	0.766623	0.868
ACKR2	510.067	6.5016	1.05298	6.17445	6.63959e-10	1.85679e-08
ACKR3	8815.24	2.53674	0.776462	3.26705	0.00108674	0.00742014
ACKR4	47.6437	-1.53215	2.19551	-0.697859	0.485266	0.671487
ACLY	4688.01	0.649937	0.23884	2.72122	0.00650414	0.0312894
ACMSD	1.20252	-2.68145	7.94342	-0.337569	0.735688	NA
ACN9	120.614	-1.14442	1.91936	-0.59625	0.551008	0.722324
ACO1	2815.15	1.33296	0.899849	1.48132	0.138522	0.30174
ACO2	2304.93	0.848076	0.32185	2.635	0.0084137	0.0383035
ACOT1	188.406	-1.78573	1.07814	-1.65631	0.0976584	0.236531
ACOT11	14.9596	-5.40528	2.3769	-2.27409	0.0229607	0.0838332
ACOT12	0.37878	-3.75068	7.93307	-0.472791	0.636362	NA
ACOT13	849.54	-0.938659	0.778606	-1.20556	0.227986	0.421739
ACOT2	377.255	-0.988152	1.41289	-0.699383	0.484313	0.670843
ACOT4	28.0245	0.165145	1.70849	0.0966617	0.922995	0.960467
ACOT6	6.91964	3.26796	3.60948	0.905382	0.365263	0.564483
ACOT7	252.752	-0.210716	1.36985	-0.153824	0.877749	0.933562
ACOT8	135.222	-1.87789	1.06892	-1.75682	0.0789487	0.205283
ACOT9	1466.82	-0.188005	0.842212	-0.223228	0.823358	0.902159
ACOX1	1073.8	-0.249187	0.441523	-0.564381	0.572495	0.739035
ACOX2	36.3654	-6.47921	2.68036	-2.41729	0.0156367	0.0621351
ACOX3	352.237	-0.453409	1.53211	-0.295937	0.767279	0.86838
ACOXL	2.62457	-3.62004	6.92905	-0.522444	0.601361	NA
ACP1	1562.66	-0.403775	0.83733	-0.482217	0.629652	0.780341
ACP2	519.055	0.450695	1.24031	0.363372	0.716327	0.839461
ACP5	127.437	-3.41241	1.33667	-2.55291	0.0106827	0.0459938
ACP6	133.234	-0.21505	1.4788	-0.145422	0.884378	0.937533
ACPL2	304.417	-1.8486	1.61889	-1.1419	0.253497	0.449959
ACPP	35.5387	-5.31159	1.80864	-2.93679	0.00331627	0.0185136
ACPT	1.34254	-3.57338	6.00422	-0.595144	0.551747	NA
ACR	6.07382	-7.08026	3.19953	-2.2129	0.0269043	0.0947929
ACRBP	22.5357	-5.47641	3.35654	-1.63156	0.102772	0.245379
ACRC	493.057	-3.33046	1.29274	-2.57629	0.00998673	0.0436895
ACRV1	0.744431	-4.60822	7.92884	-0.581197	0.561108	NA
ACSBG1	4.13219	-3.37316	4.32216	-0.780435	0.435135	0.626839
ACSBG2	5.26575	-2.60264	4.0106	-0.648941	0.516377	0.695241
ACSF2	431.679	-0.382761	1.62354	-0.235756	0.813622	0.896047
ACSF3	324.383	-0.377851	0.856658	-0.441076	0.659158	0.8005
ACSL1	2804.93	-1.03328	0.766533	-1.34799	0.177662	0.356606
ACSL3	4266.54	-2.41138	0.767035	-3.14377	0.00166786	0.0105359
ACSL4	8615.37	-1.78186	0.645975	-2.7584	0.00580847	0.0286388
ACSL5	976.078	0.0471116	0.816805	0.0576779	0.954005	0.977041
ACSL6	443.201	1.26475	0.850135	1.48771	0.136828	0.299222
ACSM1	22.5607	0.726725	2.68649	0.270511	0.786767	0.87995
ACSM2A	3.72975	-4.91922	7.92783	-0.6205	0.534929	0.709285
ACSM2B	1.89229	-3.55695	7.93442	-0.448294	0.653941	NA
ACSM3	32.0711	-6.45766	2.11107	-3.05895	0.00222111	0.013273
ACSM4	1.55219	-2.26749	7.94999	-0.285219	0.775476	NA
ACSM5	13.8471	0.906711	5.0331	0.18015	0.857035	0.921822
ACSS1	552.524	0.230124	1.17026	0.196643	0.844107	0.913649
ACSS2	625.058	-2.47962	1.26525	-1.95978	0.0500212	0.14834
ACSS3	267.503	1.42899	1.50493	0.949535	0.342349	0.542339
ACTA1	15.4931	-5.35552	3.4004	-1.57497	0.115263	0.266144
ACTA2	12351.9	-3.5572	0.922285	-3.85694	0.000114816	0.00112815
ACTB	80916.4	0.95817	0.386734	2.47759	0.0132272	0.0541429
ACTBL2	23.5388	-5.56856	2.42676	-2.29465	0.0217534	0.0802308
ACTC1	14.5293	-20.4107	5.65232	-3.61104	0.000304976	0.00262583
ACTG1	64294.7	0.61673	0.3916	1.5749	0.11528	0.266149
ACTG1P4	16.1008	-4.16825	2.75295	-1.5141	0.13	0.289421
ACTG2	5317.5	-9.55459	1.34842	-7.08579	1.38258e-12	5.09921e-11
ACTL10	27.2014	-5.14594	2.49534	-2.06222	0.0391864	0.1249
ACTL6A	2112.39	0.641693	0.438656	1.46286	0.143505	0.308894
ACTL6B	0.152399	-1.16133	7.98026	-0.145525	0.884296	NA
ACTL7A	0.355526	-3.16746	7.93777	-0.399037	0.689866	NA
ACTL7B	0.203426	-2.16541	7.95192	-0.272313	0.785381	NA
ACTL8	26.3716	0	8.0107	0	1	1
ACTN1	24691.1	2.34027	0.424823	5.50881	3.61267e-08	8.04452e-07
ACTN1-AS1	1.14829	-1.83566	7.06372	-0.259871	0.794963	NA
ACTN2	39.5818	-23.481	4.50934	-5.20718	1.91729e-07	3.73274e-06
ACTN3	1.82774	-3.45533	5.18994	-0.665775	0.505555	NA
ACTN4	19872.7	-0.155505	0.326986	-0.475572	0.634379	0.783315
ACTR10	1138.28	-1.53638	0.805536	-1.90728	0.0564841	0.162187
ACTR1A	3140.32	1.49041	0.337176	4.42027	9.85764e-06	0.000135497
ACTR1B	1049.15	-0.447411	1.11442	-0.401474	0.688071	0.820017
ACTR2	8994.53	1.2106	0.443836	2.72759	0.00637982	0.0308329
ACTR3	7978.27	-0.477443	0.481399	-0.991782	0.321304	0.521095
ACTR3B	188.762	-3.12509	1.69484	-1.84388	0.0652	0.179461
ACTR3BP2	0.14397	-2.75176	7.94248	-0.34646	0.728997	NA
ACTR3BP5	0.272928	-1.94413	7.9566	-0.244342	0.806966	NA
ACTR3C	50.2687	0.185831	1.70318	0.109108	0.913117	0.954794
ACTR5	242.811	-2.44643	1.23911	-1.97434	0.0483427	0.144678
ACTR6	770.928	-2.3926	1.11711	-2.14177	0.032212	0.108228
ACTR8	610.589	-1.00627	0.847855	-1.18684	0.235292	0.430205
ACTRT1	0.041852	-0.971444	7.98819	-0.12161	0.903208	NA
ACTRT3	59.3598	-21.8074	2.24019	-9.73462	2.14615e-22	2.67353e-20
ACVR1	1523.83	-1.07402	0.638843	-1.6812	0.0927245	0.228511
ACVR1B	1822.72	0.711776	0.61657	1.15441	0.248331	0.44407
ACVR1C	73.284	-21.0041	2.57888	-8.14467	3.80307e-16	2.02838e-14
ACVR2A	538.479	-2.52789	1.26101	-2.00466	0.0449996	0.137482
ACVR2B	746.013	1.91316	0.979582	1.95304	0.0508147	0.150044
ACVR2B-AS1	29.6913	-1.47784	1.42183	-1.03939	0.298621	0.498332
ACVRL1	2112.48	1.9046	1.09734	1.73565	0.0826249	0.211842
ACY1	108.232	-0.887499	1.47815	-0.600411	0.548232	0.720169
ACY3	2.64145	-3.31834	7.54345	-0.439897	0.660012	NA
ACYP1	126.562	-0.694372	2.03763	-0.340775	0.733273	0.850093
ACYP2	86.0803	-1.25119	1.59559	-0.784155	0.432949	0.624701
ADA	93.0437	-3.06369	1.38102	-2.21842	0.0265264	0.0936837
ADAD1	0.444124	-2.16541	7.95192	-0.272313	0.785381	NA
ADAD2	9.22585	-3.69521	3.31543	-1.11455	0.265044	0.461896
ADAL	88.2478	-1.76499	1.22592	-1.43973	0.149943	0.317506
ADAM10	3995.23	2.23238	0.389635	5.72941	1.0078e-08	2.44591e-07
ADAM11	11.5182	-20.1077	3.10622	-6.47335	NA	NA
ADAM12	728.561	-3.38886	1.20133	-2.82093	0.0047885	0.0246325
ADAM15	1299.56	0.95967	0.70812	1.35524	0.175342	0.353892
ADAM17	3811.4	0.979779	0.31416	3.11872	0.00181636	0.011282
ADAM18	0.79269	-2.75176	7.94248	-0.34646	0.728997	NA
ADAM19	811.534	0.572389	1.27777	0.447959	0.654183	0.796774
ADAM1A	50.5047	-8.29177	2.44174	-3.39584	0.000684177	0.00511238
ADAM2	0	NA	NA	NA	NA	NA
ADAM20	7.82169	-5.51607	3.19075	-1.72877	0.0838505	0.213693
ADAM20P1	11.4582	-6.99592	2.89464	-2.41686	0.0156551	0.0621668
ADAM21	8.78357	1.51707	2.40923	0.629692	0.528896	0.704483
ADAM21P1	0.879151	-2.97194	7.93982	-0.374308	0.708175	NA
ADAM22	81.5161	1.05524	1.9478	0.541757	0.587986	0.750099
ADAM23	75.7241	-0.275841	1.63712	-0.168492	0.866196	0.926529
ADAM28	289.043	-8.87337	2.14268	-4.14124	3.45426e-05	0.000402139
ADAM29	2.01678	0	8.0107	0	1	NA
ADAM30	0.54317	-3.53872	7.93456	-0.445988	0.655606	NA
ADAM32	41.0791	-0.462383	1.87066	-0.247176	0.804772	0.891278
ADAM33	203.261	-8.8368	2.06188	-4.28579	1.82088e-05	0.000231034
ADAM3A	0.708872	-2.16539	7.95192	-0.27231	0.785384	NA
ADAM5	0.130152	0	8.0107	0	1	NA
ADAM6	0	NA	NA	NA	NA	NA
ADAM7	0.565584	0	8.0107	0	1	NA
ADAM8	290.563	-6.69536	1.2176	-5.49883	3.82311e-08	8.49187e-07
ADAM9	7209.14	-1.962	0.835276	-2.34893	0.0188277	0.0718841
ADAMDEC1	11.0718	-6.92503	4.0023	-1.73026	0.0835839	0.213288
ADAMTS1	12301.5	-2.93489	0.775698	-3.78355	0.000154606	0.00146342
ADAMTS10	205.357	-0.198731	1.39265	-0.1427	0.886528	0.938416
ADAMTS12	967.379	-1.53087	1.47956	-1.03468	0.300818	0.500819
ADAMTS13	27.138	-6.72541	1.91496	-3.51203	0.000444693	0.00360736
ADAMTS14	5.84604	-25.7856	4.80213	-5.36962	7.89019e-08	1.66535e-06
ADAMTS15	175.119	-2.03148	1.7452	-1.16403	0.24441	0.440191
ADAMTS16	11.0359	-5.09994	2.73763	-1.8629	0.0624757	0.173787
ADAMTS17	79.321	-3.81222	1.06136	-3.59182	0.000328379	0.00280698
ADAMTS18	85.7868	-11.1952	2.42619	-4.61432	3.94376e-06	5.97908e-05
ADAMTS19	3.18733	-4.8553	7.92802	-0.612423	0.540258	NA
ADAMTS2	777.05	-5.72474	1.19739	-4.78102	1.74411e-06	2.81938e-05
ADAMTS20	0.45792	0	8.0107	0	1	NA
ADAMTS3	286.425	-2.27349	1.5147	-1.50095	0.133368	0.294036
ADAMTS4	16504.9	0.190367	0.542237	0.351078	0.72553	0.845573
ADAMTS5	1260.45	-8.21535	1.27595	-6.43862	1.20564e-10	3.69024e-09
ADAMTS6	39.4543	2.34148	2.60105	0.900205	0.368011	0.566812
ADAMTS7	609.016	2.03231	1.01527	2.00173	0.0453133	0.138144
ADAMTS8	53.3099	-7.2105	2.6036	-2.76943	0.00561543	0.02795
ADAMTS9	26422.2	-0.256583	0.823505	-0.311575	0.755364	0.86175
ADAMTS9-AS2	144.976	0.0327342	1.87406	0.017467	0.986064	0.994007
ADAMTSL1	42.8714	-7.53437	2.58421	-2.91554	0.00355076	0.0195797
ADAMTSL2	95.4988	1.4207	0.923168	1.53894	0.123818	0.280248
ADAMTSL3	159.468	3.29514	2.07068	1.59133	NA	NA
ADAMTSL4	308.652	-0.191371	1.41947	-0.134818	0.892756	0.941707
ADAMTSL5	29.476	-6.27934	2.42442	-2.59004	0.0095966	0.0423408
ADAP1	75.8806	-1.06425	1.22566	-0.868305	0.385228	0.582606
ADAP2	193.984	-8.81306	1.97188	-4.46937	7.84492e-06	0.000110736
ADAR	7488.95	0.561151	0.28183	1.9911	0.0464703	0.140619
ADARB1	905.8	-0.437903	1.08915	-0.40206	0.68764	0.820017
ADARB2	20.5262	0.0838301	1.96161	0.0427354	0.965912	0.983779
ADARB2-AS1	0.1908	0	8.0107	0	1	NA
ADAT1	898.791	1.22034	0.448442	2.7213	0.00650264	0.0312894
ADAT2	102.787	-21.9781	2.10153	-10.4582	1.34415e-25	2.85056e-23
ADAT3	65.244	0.12873	1.62966	0.0789917	0.937039	0.968465
ADC	145.11	3.835	1.23371	3.10852	0.00188026	0.011602
ADCK1	58.1272	-21.3405	2.16215	-9.87004	5.6142e-23	7.51965e-21
ADCK2	285.476	0.526375	1.14369	0.460242	0.645343	0.790873
ADCK3	1185.96	2.01126	0.964422	2.08546	0.0370275	0.119776
ADCK4	251.246	2.64497	1.20646	2.19234	0.0283551	0.0984826
ADCK5	55.2519	-7.86383	1.91267	-4.11144	3.93193e-05	0.000448709
ADCY1	144.927	-8.36473	1.88259	-4.44321	8.86255e-06	0.000123535
ADCY10	11.3228	-0.065616	2.56073	-0.0256239	0.979557	0.990934
ADCY10P1	27.9848	-1.28382	2.00058	-0.641725	0.521052	0.698789
ADCY2	35.6749	-8.26094	2.01489	-4.09994	4.13252e-05	0.000467704
ADCY3	2134.79	-0.944997	0.471493	-2.00426	0.0450417	0.137581
ADCY4	445.639	1.26275	1.36039	0.92823	0.353288	0.552932
ADCY5	157.344	-8.60595	2.02427	-4.25139	2.12445e-05	0.000265393
ADCY6	1234.07	-0.556454	0.469888	-1.18423	0.236324	0.431428
ADCY7	319.537	-6.9466	1.83033	-3.79528	0.000147479	0.00140642
ADCY8	3.98283	-6.59829	4.22095	-1.56322	0.118	0.270534
ADCY9	1864.21	0.570962	0.635461	0.898501	0.368919	0.567621
ADCYAP1	1089.12	-23.2793	3.58785	-6.48836	NA	NA
ADCYAP1R1	558.028	1.86173	1.8475	1.0077	0.313597	0.513054
ADD1	6227.72	1.17551	0.29392	3.99941	6.35007e-05	0.0006794
ADD2	98.2414	3.49448	1.14787	3.04431	0.00233215	0.0138423
ADD3	3055.51	0.468389	0.777612	0.602342	0.546946	0.718957
ADD3-AS1	13.7329	1.979	2.03243	0.973713	0.330199	0.530559
ADGB	1.82935	-0.705849	8.00018	-0.0882291	0.929695	NA
ADH1A	2.35065	-2.37196	6.1741	-0.384179	0.700846	NA
ADH1B	585.957	-52.7339	2.78384	-18.9429	5.05778e-80	3.00331e-76
ADH1C	30.2628	-6.71344	7.92484	-0.847139	0.396918	0.593278
ADH4	7.0832	-6.26541	2.47406	-2.53244	0.0113271	0.0481691
ADH5	2004.12	-2.04349	1.08842	-1.87748	0.0604518	0.169937
ADH6	6.9325	-31.4734	4.76957	-6.5988	4.14504e-11	1.32567e-09
ADH7	0.0306072	0	8.0107	0	1	NA
ADHFE1	32.7245	-7.14276	2.34318	-3.04832	0.00230124	0.0136876
ADI1	1322.45	1.10783	0.710358	1.55954	0.118869	0.272003
ADIPOQ	290.307	0.675182	1.14069	0.591908	0.553912	0.724904
ADIPOQ-AS1	50.0381	-2.21411	1.75096	-1.26451	0.206047	0.393579
ADIPOR1	3978.61	0.846564	0.295359	2.86622	0.00415412	0.0219654
ADIPOR2	1942.01	-0.0506592	0.348791	-0.145242	0.88452	0.937572
ADIRF	464.043	2.39054	1.41039	1.69494	0.0900861	0.224321
ADK	1025.75	-3.04098	1.13065	-2.6896	0.00715381	0.0337584
ADM	5149.43	1.63599	0.868125	1.88451	0.0594957	0.168151
ADM2	414.92	3.51289	1.27318	2.75915	0.00579527	0.0285896
ADM5	19.2469	-7.62415	3.09338	-2.46466	0.0137142	0.0556628
ADNP	3714.04	0.485143	0.225955	2.14708	0.0317868	0.107326
ADNP2	702.501	-1.00803	0.564342	-1.7862	0.074067	0.195929
ADO	791.436	0.762271	0.364451	2.09156	0.0364782	0.118343
ADORA1	205.717	-6.04599	1.61717	-3.73863	0.000185025	0.00169549
ADORA2A	1337.15	-1.68206	1.12066	-1.50096	0.133367	0.294036
ADORA2A-AS1	36.6081	-7.65033	2.30891	-3.31339	0.000921711	0.00650992
ADORA2B	77.8468	-8.15824	2.4703	-3.30253	0.000958176	0.00670685
ADORA3	15.3335	-24.8335	3.66062	-6.78397	1.16917e-11	3.95963e-10
ADPGK	1228.2	-0.821828	0.378462	-2.17149	0.0298939	0.102508
ADPGK-AS1	34.1609	0.385995	1.41875	0.272067	0.785571	0.879083
ADPRH	368.471	2.91435	0.758857	3.84045	0.000122809	0.00119809
ADPRHL1	54.7246	-7.02979	1.78691	-3.93406	8.35246e-05	0.000862555
ADPRHL2	522.38	0.132538	1.34058	0.0988662	0.921244	0.959486
ADPRM	404.504	0.237162	1.28016	0.18526	0.853025	0.919714
ADRA1A	134.559	2.56953	1.2972	1.98084	0.0476096	0.142949
ADRA1B	5.73879	-5.84461	4.51654	-1.29405	0.19565	0.380012
ADRA1D	93.5019	-3.86162	1.15929	-3.33102	0.000865295	0.00618306
ADRA2A	931.44	-9.50981	1.88813	-5.03663	4.73801e-07	8.7103e-06
ADRA2B	14.599	-4.69072	2.71707	-1.72639	0.0842776	0.214536
ADRA2C	140.625	-8.61919	2.14352	-4.02105	5.794e-05	0.000627443
ADRB1	36.5815	-7.08004	2.64393	-2.67785	0.00740963	0.0346444
ADRB2	132.63	-21.9646	2.33155	-9.4206	4.4851e-21	4.34226e-19
ADRB3	0.884291	0	8.0107	0	1	NA
ADRBK1	2740.91	1.23623	0.367811	3.36104	0.000776507	0.00566914
ADRBK2	1079.96	-1.92865	0.479311	-4.02379	5.72689e-05	0.000621308
ADRM1	3297.96	-0.255912	0.330871	-0.773449	0.439257	0.63089
ADSL	1738.74	-0.69451	0.859189	-0.808332	0.418899	0.613119
ADSS	1523.18	-1.5152	1.20322	-1.25929	0.207925	0.396062
ADSSL1	48.4655	-7.17573	2.2841	-3.1416	0.00168027	0.0105954
ADTRP	156.535	-21.8825	2.4952	-8.76981	1.78963e-18	1.21681e-16
AEBP1	7079.74	0.566196	0.833907	0.678968	0.497158	0.680893
AEBP2	1176.66	-0.787976	0.74065	-1.0639	0.287375	0.48644
AEN	1007.85	-0.785224	0.43903	-1.78854	0.0736887	0.19523
AES	4871.36	0.434723	0.285806	1.52104	0.128249	0.28669
AFAP1	1810.74	-1.143	0.865387	-1.3208	0.186567	0.368104
AFAP1-AS1	36.2329	-2.90296	1.8023	-1.6107	0.107245	0.25284
AFAP1L1	2737.36	1.13965	0.912858	1.24844	0.211869	0.400832
AFAP1L2	513.946	-10.416	1.86157	-5.59528	2.20267e-08	5.06955e-07
AFF1	3052.02	0.411026	0.321978	1.27656	0.201757	0.387754
AFF2	47.7348	-22.1147	2.75716	-8.02081	1.05047e-15	5.33133e-14
AFF3	564.63	-1.09705	0.96673	-1.13481	0.256457	0.453002
AFF4	8376.75	0.0310706	0.34392	0.0903424	0.928015	0.962991
AFG3L1P	297.586	-1.68608	1.54121	-1.09399	0.273957	0.471798
AFG3L2	2633.7	-0.295988	0.374256	-0.79087	0.42902	0.621333
AFM	0.227793	0	8.0107	0	1	NA
AFMID	341.052	-0.499374	0.622873	-0.801727	0.422711	0.616267
AFP	0.773624	-1.16131	7.98026	-0.145522	0.884298	NA
AFTPH	2875.57	0.0830461	0.398839	0.20822	0.835057	0.90865
AGA	172.129	-0.281651	1.26881	-0.22198	0.82433	0.902502
AGAP1	2945.92	-3.29106	0.845499	-3.89244	9.92392e-05	0.000994849
AGAP11	135.804	-4.24804	1.67486	-2.53636	0.0112012	0.0477363
AGAP2	345.543	-8.50188	1.67272	-5.08266	3.72189e-07	6.93534e-06
AGAP2-AS1	184.392	1.03528	1.75771	0.588994	0.555865	0.726028
AGAP3	1832.92	-0.192888	0.518238	-0.372199	0.709744	0.835264
AGAP4	46.1038	-0.791761	1.19426	-0.662972	0.507348	0.688655
AGAP5	158.553	-9.93327	1.84792	-5.37538	7.64221e-08	1.61877e-06
AGAP6	370.875	-6.95084	1.57663	-4.40866	1.04012e-05	0.000141549
AGAP7	39.1858	-4.53085	1.80565	-2.50925	0.0120986	0.0507117
AGAP8	153.823	-7.89592	1.69134	-4.66844	3.03495e-06	4.71356e-05
AGAP9	73.4821	-8.48867	2.15316	-3.94243	8.06604e-05	0.000835884
AGBL1	4.85154	-19.4673	7.95601	-2.44686	NA	NA
AGBL1-AS1	0.0522044	0	8.0107	0	1	NA
AGBL2	13.9117	-4.66669	2.76166	-1.68981	0.0910641	0.225812
AGBL3	78.0593	0.160544	1.85223	0.0866756	0.930929	0.96438
AGBL4	2.8424	-2.90491	5.89069	-0.493135	0.621917	NA
AGBL5	507.005	-0.298953	0.927574	-0.322296	0.747229	0.857801
AGER	28.7922	-3.16769	1.72369	-1.83773	0.0661018	0.181132
AGFG1	2324.94	-0.890096	0.522433	-1.70375	0.0884278	0.221626
AGFG2	429.3	4.62874	1.31706	3.51444	0.000440689	0.00358303
AGGF1	1848.25	-0.283166	0.983656	-0.28787	0.773446	0.872643
AGK	471.326	-0.961619	1.1739	-0.819166	0.412692	0.607227
AGL	994.875	0.726031	0.966913	0.750876	0.452728	0.642467
AGMAT	160.891	0.159644	0.782543	0.204006	0.838349	0.910464
AGMO	13.3682	0.489563	1.59571	0.306799	0.758996	0.863714
AGO1	1495.51	-0.197265	0.825845	-0.238865	0.81121	0.89446
AGO2	2518.39	-0.413519	0.614505	-0.672931	0.500991	0.683149
AGO3	738.373	1.10643	0.602256	1.83714	0.0661896	0.181186
AGO4	1141.8	0.199955	0.558175	0.35823	0.720172	0.842139
AGPAT2	497.802	2.07865	1.09469	1.89885	0.0575846	0.164525
AGPAT3	2100.81	0.860088	0.300333	2.86378	0.00418617	0.0221135
AGPAT4	551.481	0.119535	1.03149	0.115886	0.907743	0.951264
AGPAT4-IT1	15.1176	-3.78767	2.40046	-1.5779	0.11459	0.265173
AGPAT5	1322.28	1.71168	0.759883	2.25256	0.0242867	0.0876328
AGPAT6	2595.74	0.111134	0.372941	0.297995	0.765707	0.867625
AGPAT9	432.958	-0.361708	1.73818	-0.208096	0.835154	0.908656
AGPS	1590.2	1.41	0.51755	2.72437	0.00644233	0.0310676
AGR2	660.089	-8.7606	1.83712	-4.76867	1.85449e-06	2.98968e-05
AGR3	38.8478	-6.00919	2.23541	-2.68818	0.00718436	0.0338753
AGRN	2427.74	1.25535	0.871983	1.43965	0.149966	0.317506
AGRP	1.94007	0	8.0107	0	1	NA
AGT	59.6607	-7.34481	2.38423	-3.08058	0.00206601	0.0125354
AGTPBP1	732.347	-0.450742	1.21386	-0.37133	0.710392	0.835364
AGTR1	371.508	-7.1378	1.7826	-4.00415	6.22415e-05	0.000666328
AGTR2	0.856318	-3.91521	7.93205	-0.493594	0.621593	NA
AGTRAP	372.36	1.0623	1.68401	0.630816	0.528161	0.703809
AGXT	40.6282	-21.1129	3.30565	-6.38691	1.69268e-10	5.08525e-09
AGXT2	1.21593	-0.705817	8.00018	-0.0882251	0.929698	NA
AHCTF1	3991.55	-0.505116	0.281112	-1.79685	0.0723594	0.192735
AHCTF1P1	419.434	0.562447	0.494298	1.13787	0.255175	0.451365
AHCY	1882.66	-0.00663578	1.06245	-0.00624573	0.995017	0.99928
AHCYL1	5648.32	-0.415168	0.326262	-1.2725	0.203196	0.389637
AHCYL2	439.932	-1.84919	1.08466	-1.70486	0.0882197	0.221344
AHDC1	1694.88	1.29971	0.459728	2.82713	0.00469668	0.0242583
AHI1	2352.19	0.159848	0.407816	0.391962	0.695086	0.825374
AHNAK	24135.5	-1.06336	0.452992	-2.34742	0.0189038	0.0721096
AHNAK2	331.967	-3.44539	1.79786	-1.91638	0.0553164	0.159683
AHR	5372.59	-0.752697	0.509825	-1.47638	0.139841	0.303982
AHRR	345.827	2.43367	1.61781	1.5043	0.132505	0.292604
AHSA1	3037.3	-0.752177	0.409854	-1.83523	0.0664714	0.18157
AHSA2	599.832	-3.59639	1.14116	-3.15151	0.00162427	0.0102971
AHSG	0.0977308	0	8.0107	0	1	NA
AHSP	0.222084	-2.16541	7.95192	-0.272313	0.785381	NA
AICDA	71.7506	-2.48424	1.17862	-2.10775	0.0350523	0.115122
AIDA	2875.81	0.790125	0.341729	2.31214	0.02077	0.0775186
AIF1	130.26	-28.6018	4.86293	-5.8816	4.06321e-09	1.05054e-07
AIF1L	452.546	-5.32036	1.40469	-3.78756	0.000152131	0.0014446
AIFM1	912.521	0.00406396	0.578324	0.00702714	0.994393	0.998902
AIFM2	1055.22	-3.05471	0.806657	-3.78688	0.000152551	0.00144781
AIFM3	3.48382	-3.37155	4.7126	-0.715434	0.474341	NA
AIG1	583.959	1.5535	1.58644	0.979235	0.327464	0.527913
AIM1	3046.85	-4.70281	1.08487	-4.3349	1.45828e-05	0.000190453
AIM1L	10.4998	-1.76875	2.29542	-0.770556	0.44097	0.632752
AIM2	71.6487	-2.32059	2.56015	-0.906426	0.36471	0.563971
AIMP1	1684.68	-2.46874	0.780116	-3.16458	0.00155306	0.00994472
AIMP2	808.351	1.69241	1.19938	1.41107	0.158224	0.32966
AIP	1160.76	-0.706481	1.20011	-0.588678	0.556077	0.726028
AIPL1	323.779	1.20437	0.767491	1.56923	0.116594	0.26845
AIRE	16.2193	-4.10611	2.03806	-2.01471	0.043935	0.135244
AIRN	10.4086	-5.21653	3.01006	-1.73303	0.0830896	0.212514
AJAP1	78.4203	-3.01353	1.86242	-1.61808	0.105646	0.250231
AJUBA	384.194	-1.30379	1.42603	-0.914276	0.360572	0.560069
AK1	1082.55	0.680991	0.742254	0.917463	0.3589	0.558477
AK2	2969.54	0.730178	0.449575	1.62415	0.104343	0.247994
AK3	1988.79	0.637394	0.291814	2.18425	0.0289441	0.0999826
AK4	2048.17	2.1635	0.507594	4.26226	2.0237e-05	0.000254412
AK5	261.61	-20.5495	2.52862	-8.12678	NA	NA
AK6	1024.46	-1.97742	0.878581	-2.2507	0.0244047	0.0880004
AK7	63.1027	0.0424543	1.87076	0.0226936	0.981895	0.991954
AK8	8.98152	-5.10637	2.46855	-2.06857	0.0385865	0.123518
AK9	329.767	0.0163567	1.42097	0.0115109	0.990816	0.996746
AKAP1	2021.65	1.12232	0.625549	1.79414	0.0727904	0.193705
AKAP10	1601.2	0.620741	0.41572	1.49317	0.135393	0.296957
AKAP11	2574.28	-0.232445	0.413904	-0.561592	0.574394	0.739964
AKAP12	35216.2	0.680302	0.85313	0.797418	0.425208	0.618268
AKAP13	8331.97	-1.638	0.349053	-4.6927	2.69624e-06	4.22434e-05
AKAP14	6.15075	-17.8417	7.92966	-2.25	NA	NA
AKAP17A	1272.59	-2.21048	0.667821	-3.30999	0.000933007	0.0065746
AKAP2	16244.8	0.225896	0.401799	0.56221	0.573973	0.739964
AKAP3	55.7503	-0.0468735	1.55265	-0.0301893	0.975916	0.988644
AKAP4	8.32724	0	8.0107	0	1	1
AKAP5	406.594	1.53556	0.727735	2.11005	0.0348538	0.114639
AKAP6	495.929	-9.40911	1.77229	-5.30901	1.10219e-07	2.24908e-06
AKAP7	163.984	-0.98424	1.60011	-0.615106	0.538485	0.711897
AKAP8	1580.76	-2.14958	0.87179	-2.46571	0.0136744	0.0555607
AKAP8L	1347.93	-1.316	0.803702	-1.63742	0.101542	0.243422
AKAP9	8025.33	0.147647	0.513583	0.287485	0.773741	0.872866
AKIP1	490.552	1.3715	0.810281	1.69262	0.0905281	0.22517
AKIRIN1	2027.38	-0.744414	0.580419	-1.28255	0.199651	0.385239
AKIRIN2	1549.85	-1.82922	0.86022	-2.12645	0.0334656	0.111532
AKNA	4156.72	-2.04435	0.66862	-3.05757	0.00223139	0.0133255
AKNAD1	5.44535	-1.55479	3.56847	-0.435703	0.663052	0.803019
AKR1A1	1342.38	0.403028	0.521267	0.773171	0.439421	0.631075
AKR1B1	2007.11	-1.52551	1.03829	-1.46925	0.141764	0.306745
AKR1B10	16.3534	-6.41909	1.8923	-3.39221	0.000693304	0.00517191
AKR1B15	31.2683	-4.61798	2.10788	-2.19082	0.0284647	0.0987477
AKR1C1	11818.2	0.749505	1.0861	0.690091	0.490137	0.675255
AKR1C2	5126.17	1.06098	1.09538	0.968597	0.332746	0.53286
AKR1C3	4281.96	2.3149	0.906781	2.55288	0.0106836	0.0459938
AKR1C4	1.77283	1.53337	5.39899	0.284011	0.776402	NA
AKR1C6P	3.75316	-0.705853	8.00018	-0.0882296	0.929694	0.963607
AKR1CL1	4.31982	-0.013344	4.29851	-0.00310434	0.997523	1
AKR1D1	66.5052	-2.40342	0.99098	-2.42529	0.015296	0.0610625
AKR1E2	59.5801	-0.771717	1.68487	-0.458028	0.646932	0.791841
AKR7A2	342.045	0.0230804	1.14991	0.0200714	0.983986	0.992751
AKR7A2P1	5.64697	-5.38546	3.16452	-1.70183	0.088788	0.222116
AKR7A3	37.1554	-5.51206	2.33372	-2.36192	0.0181804	0.0699365
AKR7L	22.8167	-5.97886	2.03462	-2.93856	0.00329744	0.0184429
AKT1	3896.49	0.327099	0.359189	0.91066	0.362475	0.561807
AKT1S1	1264.59	-0.278014	0.459377	-0.605197	0.545048	0.717468
AKT2	1752.67	-0.665275	0.424302	-1.56793	0.116898	0.268872
AKT3	4957.73	0.553871	0.591102	0.937013	0.348752	0.548434
AKTIP	879.959	0.296181	0.652947	0.453606	0.650113	0.794097
ALAD	568.153	-1.53719	1.12874	-1.36186	0.173241	0.350895
ALAS1	1830.02	-0.054523	0.463218	-0.117705	0.906301	0.9502
ALAS2	2.40807	-6.00013	6.24068	-0.961455	0.336323	NA
ALB	54.764	-5.48343	2.78291	-1.97039	0.0487932	0.145668
ALCAM	4336.7	-4.10412	0.661154	-6.2075	5.38329e-10	1.52704e-08
ALDH16A1	322.085	-1.87093	1.35783	-1.37788	0.168241	0.344567
ALDH18A1	1690.06	1.13446	0.588093	1.92904	0.0537253	0.156357
ALDH1A1	352.281	0.291093	2.28742	0.127258	0.898736	0.945886
ALDH1A2	606.039	-0.591942	1.74825	-0.338592	0.734917	0.851002
ALDH1A3	5757	-4.02582	1.1432	-3.52155	0.000429034	0.0035091
ALDH1B1	478.492	-1.12049	0.667118	-1.6796	0.0930356	0.228914
ALDH1L1	124.205	4.05359	1.95332	2.07523	0.0379654	0.122021
ALDH1L1-AS2	0.449408	-0.705854	8.00018	-0.0882297	0.929694	NA
ALDH1L2	407.388	-3.42602	0.917836	-3.73271	0.00018943	0.00172963
ALDH2	820.286	-1.18125	1.12352	-1.05138	0.293082	0.492266
ALDH3A1	193.265	4.75837	1.77994	2.67334	0.00751011	0.0349856
ALDH3A2	1228.85	0.547646	1.16729	0.469159	0.638956	0.786163
ALDH3B1	189.121	0.359259	0.732347	0.490558	0.623739	0.775386
ALDH3B2	182.282	-6.91985	2.18816	-3.1624	0.00156473	0.00998828
ALDH4A1	169.78	-1.12889	1.59486	-0.707834	NA	NA
ALDH5A1	149.07	-0.121249	0.701898	-0.172744	0.862853	0.925175
ALDH6A1	189.515	-2.42276	1.3172	-1.83933	0.0658671	0.180711
ALDH7A1	1183.63	-2.83377	1.13374	-2.49949	0.0124373	0.0518145
ALDH8A1	39.1142	-0.528471	1.99773	-0.264536	0.791367	0.883083
ALDH9A1	2704.88	-0.33554	0.462128	-0.726076	0.467792	0.657002
ALDOA	22448	0.932231	0.417726	2.23168	0.0256363	0.0912822
ALDOB	0.957699	-4.01713	7.93148	-0.50648	0.61252	NA
ALDOC	620.699	-0.55066	1.58793	-0.346777	0.728759	0.847185
ALG1	390.567	0.775103	0.895693	0.865367	0.386837	0.584043
ALG10	75.2413	0.823717	1.39063	0.592334	0.553627	0.72469
ALG10B	302.497	0.0403304	1.07317	0.0375805	0.970022	0.985699
ALG11	679.243	0.575227	0.818875	0.702461	0.482392	0.669106
ALG12	380.314	0.0291308	1.34555	0.0216498	0.982727	0.992387
ALG13	718.955	0.661446	0.41959	1.57641	0.114931	0.265687
ALG14	112.475	-2.83307	1.55243	-1.82493	0.0680118	0.184268
ALG1L	12.344	-5.03186	2.76242	-1.82154	0.0685243	0.185217
ALG1L2	8.78439	-4.40174	2.86032	-1.5389	0.123829	0.280248
ALG1L9P	80.5931	-1.20267	1.02642	-1.17172	0.241311	0.436817
ALG2	1032.94	-0.877545	0.400145	-2.19307	0.0283026	0.098358
ALG3	777.28	1.13379	0.605234	1.87331	0.0610254	0.171024
ALG5	646.889	-1.23209	1.05263	-1.17049	0.241806	0.437357
ALG6	101.231	0.364575	1.3445	0.27116	0.786268	0.879534
ALG8	228.339	-0.0814822	1.71014	-0.0476465	0.961998	0.982009
ALG9	561.674	0.102061	0.684147	0.14918	0.881412	0.935893
ALK	7.34263	-5.04327	3.68603	-1.36821	0.171246	0.348557
ALKBH1	222.149	-1.92176	1.6484	-1.16584	0.243681	0.439455
ALKBH2	628.83	-2.37835	0.908855	-2.61687	0.00887414	0.0399668
ALKBH3	652.071	0.98722	0.967226	1.02067	0.30741	0.50668
ALKBH3-AS1	2.56619	-3.97504	6.3631	-0.624701	0.532167	NA
ALKBH4	212.097	3.30811	1.10384	2.99691	0.00272735	0.0157488
ALKBH5	3982.16	0.0386006	0.552466	0.0698697	0.944297	0.972185
ALKBH6	65.2538	-0.63685	1.53336	-0.415329	0.677901	0.813208
ALKBH7	286.968	-1.00712	1.16231	-0.866483	0.386225	0.583435
ALKBH8	294.801	-1.47655	1.39969	-1.05491	0.291465	0.490382
ALLC	1.19969	-5.04347	7.92748	-0.636201	0.524646	NA
ALMS1	1762.48	0.0793515	0.736717	0.10771	0.914226	0.955248
ALMS1P	13.2813	-4.45277	3.10498	-1.43407	0.151551	0.319754
ALOX12	36.6952	0.173913	1.58031	0.11005	0.91237	0.954313
ALOX12B	10.9639	1.99866	3.97133	0.503273	0.614772	0.76907
ALOX12P2	95.5356	-7.74169	2.42032	-3.19862	0.00138085	0.00905357
ALOX15	3.58318	-4.4022	2.78568	-1.5803	0.114039	0.264275
ALOX15B	81.7492	-21.7117	2.34489	-9.25918	2.06014e-20	1.8535e-18
ALOX15P1	0.674788	-2.07172	7.95382	-0.260469	0.794502	NA
ALOX5	630.186	-2.85684	1.59316	-1.79319	0.0729426	0.19394
ALOX5AP	331.391	-6.31708	1.6114	-3.92026	8.84547e-05	0.000903516
ALOXE3	20.5449	-0.415287	2.42487	-0.171262	0.864018	0.925645
ALPI	0	NA	NA	NA	NA	NA
ALPK1	833.905	-6.59302	1.10949	-5.94237	2.80934e-09	7.37048e-08
ALPK2	27.8077	-7.7835	2.57151	-3.02682	0.00247143	0.0145109
ALPK3	1770.63	2.00825	0.728269	2.75756	0.00582337	0.0286885
ALPL	501.343	2.1074	1.69264	1.24504	0.213119	0.402385
ALPP	0.768661	-2.4688	4.34324	-0.568425	0.569747	NA
ALPPL2	0.313782	0	8.0107	0	1	NA
ALS2	1059.85	-0.692137	0.39533	-1.75078	0.0799836	0.207085
ALS2CL	430.257	-2.48438	1.19734	-2.07492	0.0379935	0.122081
ALS2CR11	12.2955	-18.9834	3.18063	-5.96843	2.39547e-09	6.35015e-08
ALS2CR12	76.8502	-8.67883	2.09146	-4.14966	3.32973e-05	0.000389723
ALX1	0.409202	0	8.0107	0	1	NA
ALX3	14.3768	-6.47455	2.50711	-2.58247	0.00980947	0.0430408
ALX4	120.501	-7.98022	2.1314	-3.74412	0.000181027	0.00166657
ALYREF	954.808	-0.190425	0.874223	-0.217822	0.827568	0.904214
AMACR	161.794	2.77611	1.15848	2.39633	0.0165602	0.0651078
AMBN	0.0308017	0	8.0107	0	1	NA
AMBP	6.73483	-1.40347	4.12384	-0.340331	0.733607	0.850175
AMBRA1	1275.62	0.512449	0.406231	1.26147	0.207139	0.394987
AMD1	2845.08	-0.756946	0.319878	-2.36636	0.0179639	0.0693083
AMDHD1	10.8183	-5.70268	2.76163	-2.06497	0.0389257	0.124336
AMDHD2	162.124	0.452761	1.44956	0.312345	0.754779	0.861558
AMELX	0.252014	0	8.0107	0	1	NA
AMER1	225.255	-0.149853	1.37615	-0.108893	0.913287	0.954794
AMER2	1.03357	-0.705737	8.00018	-0.0882151	0.929706	NA
AMER3	3.6595	1.48419	2.06752	0.717861	0.472843	0.661372
AMFR	2758.81	1.11867	0.299466	3.73556	0.000187301	0.00171458
AMH	8.82455	-27.2037	4.56371	-5.96088	2.50885e-09	6.63095e-08
AMHR2	1.17662	-3.18424	7.9376	-0.401159	0.688303	NA
AMICA1	773.164	-2.40565	1.58941	-1.51355	0.130139	0.289468
AMIGO1	144.261	-0.0913672	1.19306	-0.0765822	0.938956	0.969487
AMIGO2	2101.67	-0.743224	0.924144	-0.80423	0.421264	0.615235
AMIGO3	77.4544	-2.08047	1.76284	-1.18018	0.23793	0.433126
AMMECR1	279.861	0.887365	1.2353	0.718337	0.47255	0.661074
AMMECR1L	1181.68	0.0442169	0.529462	0.0835129	0.933444	0.966148
AMN	18.6334	-3.78403	3.37066	-1.12264	0.261592	0.45876
AMN1	113.632	1.34284	1.52685	0.879482	0.37914	0.57692
AMOT	1291.87	0.905144	0.898854	1.007	0.313936	0.513351
AMOTL1	4509.46	-1.57015	0.526143	-2.98426	0.00284266	0.0163141
AMOTL2	1712.44	0.862146	0.763214	1.12963	0.258634	0.45531
AMPD1	12.135	-4.65485	7.92867	-0.587091	0.557143	0.726675
AMPD2	1686.62	-0.386249	0.422886	-0.913366	0.36105	0.56055
AMPD3	803.287	1.12451	1.07986	1.04134	0.297717	0.497471
AMPH	133.089	-5.29605	2.22068	-2.38487	0.0170849	0.0667051
AMT	68.0868	-1.10759	1.93514	-0.572358	0.56708	0.734803
AMTN	5.02755	-4.85932	6.22503	-0.78061	0.435032	0.626742
AMY1A	6.1075	-4.14505	2.84189	-1.45855	0.144688	0.310651
AMY1B	1.78655	-2.06302	3.95625	-0.521458	0.602048	NA
AMY1C	1.37303	-3.0692	4.84196	-0.633875	0.526162	NA
AMY2A	3.12705	0.315086	2.98953	0.105396	0.916061	NA
AMY2B	249.376	-2.7094	1.79702	-1.50772	0.131627	0.291425
AMZ1	31.0389	-6.24349	2.58902	-2.41152	0.0158862	0.06293
AMZ2	993.893	-0.705127	1.16052	-0.607596	0.543456	0.716156
AMZ2P1	115.005	-1.87208	1.26919	-1.47502	0.140208	0.304581
ANAPC1	1288.17	-0.0123199	0.475191	-0.0259262	0.979316	0.990934
ANAPC10	559.727	-0.676322	1.55296	-0.435506	0.663196	0.803096
ANAPC11	548.264	-1.89373	1.20465	-1.57202	0.115946	0.267356
ANAPC13	553.76	-0.854912	1.1711	-0.73001	0.465384	0.654744
ANAPC15	496.697	-2.80468	1.4979	-1.87241	0.0611498	0.171248
ANAPC16	1709.1	1.31749	0.738289	1.78452	0.0743384	0.196449
ANAPC1P1	16.8788	-5.34209	2.82079	-1.89383	0.0582482	0.165942
ANAPC2	429.313	-1.23479	0.972587	-1.26959	0.204231	0.390971
ANAPC4	508.448	0.747943	1.21123	0.617508	0.5369	0.710733
ANAPC5	1340.52	-0.525232	1.04662	-0.501835	0.615783	0.769848
ANAPC7	832.261	0.00128548	0.799919	0.00160701	0.998718	1
ANG	174.968	0.180759	1.72576	0.104742	0.916581	0.956642
ANGEL1	523.66	-0.901808	1.04203	-0.865436	0.3868	0.584043
ANGEL2	678.762	-0.191156	0.636089	-0.300517	0.763783	0.866449
ANGPT1	118.141	-22.9716	2.26058	-10.1618	2.93578e-24	4.88766e-22
ANGPT2	12017.7	2.75889	0.798607	3.45463	0.000551056	0.00430927
ANGPT4	2.20088	0	8.0107	0	1	NA
ANGPTL1	76.0962	-8.43363	2.28203	-3.69568	0.000219301	0.00196708
ANGPTL2	2120.27	0.868029	1.10862	0.78298	0.433639	0.625392
ANGPTL3	1.37657	-1.68456	7.96308	-0.211546	0.832461	NA
ANGPTL4	4865.35	-1.60309	0.784685	-2.04297	0.0410555	0.129171
ANGPTL5	1.18044	-1.68463	7.96308	-0.211555	0.832454	NA
ANGPTL6	55.9648	-20.7663	2.19467	-9.46215	3.0167e-21	3.03613e-19
ANGPTL7	7.24806	-3.64551	4.61862	-0.789308	0.429932	0.622049
ANHX	0.07632	0	8.0107	0	1	NA
ANK1	87.8952	-9.12041	1.98619	-4.59192	4.39184e-06	6.59109e-05
ANK2	688.629	1.25379	1.29987	0.96455	0.33477	0.535092
ANK3	1379.16	-9.53052	1.6221	-5.87543	4.21753e-09	1.08728e-07
ANKAR	62.5516	0.0964189	1.86719	0.0516386	0.958817	0.980278
ANKDD1A	130.252	1.78056	1.24619	1.42881	0.15306	0.321952
ANKEF1	175.495	0.924112	1.76908	0.52237	0.601413	0.760194
ANKFN1	4.1516	-2.55663	5.88928	-0.434115	0.664205	0.803666
ANKFY1	1773.12	1.11276	0.516945	2.15257	0.0313528	0.106304
ANKH	2180.78	0.871583	0.733048	1.18898	0.234446	0.429231
ANKHD1	4990.59	-0.608226	0.283225	-2.1475	0.0317536	0.107275
ANKHD1-EIF4EBP3	3726.96	-0.977786	0.305173	-3.20404	0.00135514	0.00892438
ANKIB1	2129.26	-0.37175	0.382635	-0.971553	0.331273	0.531433
ANKK1	25.5341	-4.84412	1.88597	-2.5685	0.0102139	0.0445084
ANKLE1	139.255	-1.24092	0.881234	-1.40816	0.159084	0.330883
ANKLE2	4557.38	0.154873	0.463995	0.333781	0.738545	0.853515
ANKMY1	126.375	-1.31065	1.31688	-0.995267	0.319607	0.519572
ANKMY2	347.417	-2.66008	1.83526	-1.44943	0.147218	0.31419
ANKRA2	492.632	-1.41622	1.10105	-1.28624	0.198358	0.38354
ANKRD1	32.5564	-0.589933	2.81715	-0.209408	0.83413	0.908134
ANKRD10	2373.83	-0.123236	0.50526	-0.243905	0.807304	0.892213
ANKRD11	10028.6	-1.25031	0.697515	-1.79252	0.073049	0.194107
ANKRD12	11619	-0.685695	0.67172	-1.02081	0.307347	0.50667
ANKRD13A	1842.54	-0.20092	1.15269	-0.174306	0.861625	0.924795
ANKRD13B	318.647	2.25835	1.38017	1.63629	0.101778	0.243825
ANKRD13C	1060.93	-1.64606	0.818856	-2.01019	0.0444108	0.136238
ANKRD13D	551.989	-2.01715	1.06316	-1.89731	0.0577864	0.164995
ANKRD16	189.346	-1.25155	1.27728	-0.979855	0.327158	0.527563
ANKRD17	7501.67	0.114423	0.262084	0.43659	0.662409	0.80248
ANKRD18A	82.425	-7.0711	2.00891	-3.51986	0.000431768	0.0035266
ANKRD18B	20.3189	0.206118	2.31031	0.0892166	0.92891	0.9636
ANKRD18DP	1.72378	-2.94441	7.94013	-0.370826	0.710767	NA
ANKRD19P	47.3649	-7.01568	1.93494	-3.6258	0.000288073	0.00249962
ANKRD2	1.50551	-4.55442	7.92904	-0.574398	0.565699	NA
ANKRD20A1	44.4276	1.65232	0.884185	1.86875	0.0616581	0.17224
ANKRD20A11P	13.8827	0.175497	2.00273	0.0876288	0.930172	0.963937
ANKRD20A12P	154.133	2.31763	1.97708	1.17225	0.241097	0.436563
ANKRD20A19P	18.9394	0.235938	1.49457	0.157864	0.874564	0.931509
ANKRD20A2	19.7946	2.13374	1.28951	1.6547	0.0979861	0.237099
ANKRD20A3	69.7325	1.52222	1.37923	1.10367	0.269735	0.467236
ANKRD20A4	56.7821	2.27606	1.56165	1.45747	0.144987	0.310919
ANKRD20A5P	95.9079	3.27203	1.00611	3.25216	0.00114531	0.00775759
ANKRD20A8P	52.7814	-0.915312	1.62438	-0.563485	0.573105	0.739214
ANKRD20A9P	3718.19	1.5355	0.493635	3.1106	0.00186709	0.0115327
ANKRD22	16.0407	-6.48129	2.87852	-2.25161	0.0243472	0.0878334
ANKRD23	73.4278	-22.1672	2.33057	-9.51148	1.87962e-21	1.93546e-19
ANKRD24	14.5721	-17.9235	2.74429	-6.53119	6.52482e-11	2.0682e-09
ANKRD26	865.03	-0.0356653	1.37195	-0.025996	0.979261	0.990934
ANKRD26P1	4.74651	-22.7342	7.93058	-2.86665	0.00414842	0.0219418
ANKRD26P3	4.04836	-4.87114	5.23218	-0.930997	0.351855	0.551513
ANKRD27	1277.56	1.14324	0.489416	2.33592	0.0194953	0.0738915
ANKRD28	2069.61	-0.871116	0.490055	-1.77759	0.0754714	0.198572
ANKRD29	23.017	-6.89685	2.41319	-2.85798	0.00426345	0.0224171
ANKRD30A	1085.93	-10.2392	1.77708	-5.7618	8.32228e-09	2.03924e-07
ANKRD30B	76.0285	-6.28166	2.62515	-2.39288	0.0167167	0.0655929
ANKRD30BL	184.031	-0.357629	2.05623	-0.173925	0.861925	0.924795
ANKRD30BP2	88.9237	-0.346604	0.892334	-0.388424	0.697702	0.826871
ANKRD30BP3	0.855038	-2.16537	7.95192	-0.272308	0.785385	NA
ANKRD31	11.5071	-5.15464	2.61186	-1.97355	0.0484328	0.144863
ANKRD32	253.828	-2.26019	1.20957	-1.86859	0.0616801	0.172249
ANKRD33	3.28298	-4.41135	4.23254	-1.04225	0.297297	NA
ANKRD33B	527.53	0.989223	0.842897	1.1736	0.240556	0.435804
ANKRD34A	45.257	-0.307658	2.04756	-0.150255	0.880563	0.93527
ANKRD34B	5.78551	-5.15081	3.2289	-1.59522	0.110662	0.258446
ANKRD34C	1.20386	0	8.0107	0	1	NA
ANKRD35	148.589	-9.10576	2.40532	-3.78567	0.000153293	0.00145408
ANKRD36	2333.88	-0.173586	1.02766	-0.168914	0.865865	0.926342
ANKRD36B	2322.19	-1.41585	0.810544	-1.74679	0.0806733	0.208217
ANKRD36BP1	96.4472	0.335231	2.04984	0.163541	0.870093	0.928391
ANKRD36BP2	100.895	2.91143	2.29905	1.26636	0.205385	0.392663
ANKRD37	472.875	-0.23141	1.11276	-0.207961	0.835259	0.908716
ANKRD39	56.9066	-2.10805	1.23375	-1.70865	0.0875156	0.220136
ANKRD40	3234.24	1.20168	0.354609	3.38876	0.000702094	0.00522367
ANKRD42	196.57	-3.23771	1.61662	-2.00276	0.0452029	0.137861
ANKRD44	502.791	-7.51482	1.68353	-4.46374	8.05415e-06	0.00011342
ANKRD45	14.4905	-2.13543	1.83195	-1.16566	0.243752	0.439534
ANKRD46	178.752	-0.142901	1.24144	-0.115109	0.908359	0.951698
ANKRD49	285.169	-1.79882	1.11867	-1.608	0.107835	0.253963
ANKRD50	1400.49	0.853555	1.1926	0.715707	0.474172	0.662502
ANKRD52	1128.67	-1.121	0.475705	-2.3565	0.0184481	0.0706587
ANKRD53	45.7672	-7.26339	2.12826	-3.41283	0.000642921	0.00487361
ANKRD54	297.957	-0.0447369	0.89375	-0.0500552	0.960078	0.980686
ANKRD55	12.2366	-3.05738	4.67078	-0.654574	0.512742	0.692807
ANKRD6	557.389	1.24809	0.685193	1.82152	0.0685285	0.185217
ANKRD61	38.6058	-3.45043	2.91059	-1.18548	0.235829	0.430789
ANKRD62P1-PARP4P3	12.4854	-18.2227	3.00273	-6.06871	1.28941e-09	3.51753e-08
ANKRD65	231.419	3.49411	0.951306	3.67296	0.000239753	0.00212592
ANKRD66	0.031463	0	8.0107	0	1	NA
ANKRD7	10.8629	-22.5725	8.0007	-2.82131	NA	NA
ANKRD9	162.271	-3.5353	1.46892	-2.40673	0.0160961	0.0635864
ANKS1A	943.424	1.58157	0.806726	1.96048	0.0499397	0.148172
ANKS1B	170.324	-8.76904	1.8277	-4.79786	1.60371e-06	2.62579e-05
ANKS3	241.026	1.52404	1.13742	1.33992	0.180272	0.3601
ANKS4B	84.2775	0.646333	0.817564	0.790559	0.429201	0.621416
ANKS6	350.314	1.52313	1.46687	1.03835	0.299106	0.498855
ANKUB1	1.24702	-3.85207	7.93243	-0.485611	0.627243	NA
ANKZF1	1273.14	-0.572858	0.891222	-0.642778	0.520368	0.698135
ANLN	234.416	0.83069	2.10266	0.395066	0.692794	0.823476
ANO1	2785.98	-9.76767	1.39265	-7.01373	2.32053e-12	8.43631e-11
ANO10	1443.82	2.53446	0.911637	2.78012	0.0054339	0.0272237
ANO3	9.63834	-6.4686	4.32036	-1.49724	0.134332	0.295539
ANO4	7.4518	-6.94893	4.3454	-1.59915	0.109788	0.25707
ANO5	9.1241	-4.91494	2.95289	-1.66445	0.0960221	0.233959
ANO6	7158.67	0.364122	0.565145	0.644298	0.519382	0.69744
ANO7	34.6374	0.790154	2.07843	0.380169	0.70382	0.831092
ANO8	335.1	-0.759717	1.49969	-0.506582	0.612448	0.76783
ANO9	157.842	-1.01063	1.1374	-0.888544	0.374248	0.572311
ANP32A	2712.99	0.672322	0.480453	1.39935	0.161708	0.334766
ANP32A-IT1	150.722	-1.36466	1.06354	-1.28313	0.199446	0.384976
ANP32AP1	2.68471	5.82214	3.8884	1.49731	0.134313	NA
ANP32B	10139.1	-0.534134	0.433925	-1.23094	0.218347	0.409392
ANP32C	0.557848	-1.97179	7.95597	-0.247838	0.80426	NA
ANP32D	0.03816	0	8.0107	0	1	NA
ANP32E	2870.78	-0.116099	0.436875	-0.265748	0.790433	0.882764
ANPEP	1906.61	-3.4111	1.18058	-2.88934	0.00386057	0.0208413
ANTXR1	3765.59	-0.172688	1.31909	-0.130915	0.895843	0.943902
ANTXR2	2816.52	2.58834	1.2606	2.05326	0.0400478	0.126806
ANXA1	12663.3	-3.04072	0.612079	-4.96786	6.7697e-07	1.20617e-05
ANXA10	1.81641	-2.16532	7.95192	-0.272301	0.78539	NA
ANXA11	3860.41	-1.47262	0.751327	-1.96002	0.0499931	0.148299
ANXA13	7.48414	-3.68262	4.96936	-0.741066	0.458653	0.648274
ANXA2	20446	0.00868742	0.545762	0.015918	0.9873	0.99467
ANXA2P1	10.7773	-2.25793	2.09734	-1.07657	0.281673	0.479982
ANXA2P2	879.658	1.08558	0.541282	2.00557	0.0449017	0.137295
ANXA2P3	7.89073	-4.43176	3.75145	-1.18134	0.237466	0.432892
ANXA2R	19.7873	-5.03984	3.11004	-1.62051	0.105124	0.249357
ANXA3	1792.93	-3.73262	1.38613	-2.69284	0.00708473	0.0334856
ANXA4	858.56	-0.142558	1.37082	-0.103994	0.917174	0.957095
ANXA5	23539.1	0.0501378	0.38938	0.128763	0.897545	0.944969
ANXA6	6179.67	-1.93776	0.393033	-4.93027	8.21149e-07	1.43271e-05
ANXA7	4027.59	0.150121	0.319252	0.470226	0.638194	0.785462
ANXA8	158.096	-10.2787	2.59502	-3.96095	7.46513e-05	0.000782718
ANXA8L1	68.1387	-8.97314	2.85901	-3.13854	0.0016979	0.0106878
ANXA8L2	111.895	-9.03305	2.69698	-3.34932	0.000810098	0.00584728
ANXA9	24.3268	0.477937	1.73026	0.276223	0.782377	0.87744
AOAH	495.114	2.19757	1.71901	1.27839	0.201112	0.386808
AOAH-IT1	3.79259	-20.1095	8.00071	-2.51347	0.0119551	0.0502758
AOC1	4.66089	-4.64952	7.92869	-0.586417	0.557595	0.726947
AOC2	45.9892	-4.12699	2.07531	-1.98861	0.046744	0.141135
AOC3	622.203	-3.76453	1.45543	-2.58654	0.0096944	0.042641
AOC4P	23.3576	-6.72326	1.86883	-3.59758	0.000321192	0.00275612
AOX1	290.966	-23.713	2.32231	-10.2109	1.77158e-24	3.12464e-22
AOX2P	1.57738	-2.89031	6.65254	-0.434468	0.663949	NA
AP1AR	1271.27	-1.73531	0.689453	-2.51694	0.0118379	0.0499007
AP1B1	2604.62	0.763596	0.590767	1.29255	0.196166	0.380831
AP1B1P1	1.29281	-1.94371	6.23801	-0.31159	0.755352	NA
AP1G1	3070.72	-0.412234	0.366182	-1.12576	0.260267	0.457373
AP1G2	961.457	0.357906	1.20335	0.297424	0.766143	0.867777
AP1M1	1331.01	0.643124	0.492955	1.30463	0.192019	0.375604
AP1M2	625.867	-9.98927	2.03522	-4.9082	9.19153e-07	1.58969e-05
AP1S1	492.156	-0.172418	0.945002	-0.182453	0.855227	0.920935
AP1S2	863.416	0.34154	0.848467	0.402537	0.687289	0.819776
AP1S3	384.126	-0.773495	0.871521	-0.887523	0.374797	0.572807
AP2A1	1839.04	-0.116114	0.878438	-0.132182	0.89484	0.943078
AP2A2	1925.96	0.597449	0.364217	1.64037	0.100929	0.242467
AP2B1	6251.06	0.990213	0.317746	3.11637	0.00183093	0.0113631
AP2M1	7684.51	0.948492	0.381071	2.48902	0.0128097	0.0529817
AP2S1	466.493	-1.06888	1.41139	-0.757327	0.448854	0.639609
AP3B1	2638.37	-0.00994728	0.473025	-0.0210291	0.983222	0.992454
AP3B2	71.8145	-7.61753	2.26063	-3.36965	0.000752638	0.00551625
AP3D1	5506.06	-0.522832	0.346604	-1.50844	0.131441	0.291201
AP3M1	1576.46	0.609464	0.649631	0.93817	0.348157	0.548006
AP3M2	745.343	-1.67561	0.749661	-2.23515	0.0254075	0.0906434
AP3S1	1336.28	0.312837	0.81471	0.383985	0.700989	0.829309
AP3S2	953.723	0.00770255	0.365818	0.0210557	0.983201	0.992454
AP4B1	235.427	-1.85491	1.50202	-1.23494	0.216851	0.407446
AP4B1-AS1	160.5	0.578071	0.848998	0.680886	0.495943	0.680014
AP4E1	1269.5	0.786112	0.496743	1.58253	0.113528	0.263538
AP4M1	187.654	2.46602	0.959515	2.57007	0.0101677	0.0443614
AP4S1	347.952	-0.878095	0.828104	-1.06037	0.288977	0.488271
AP5B1	1277.57	0.0388734	0.487658	0.0797143	0.936464	0.968205
AP5M1	563.074	0.795061	0.896515	0.886835	0.375168	0.573029
AP5S1	113.537	-0.82958	1.22876	-0.675138	0.499588	0.682266
AP5Z1	962.079	-0.317108	1.02753	-0.308614	0.757615	0.863091
APAF1	825.272	1.82392	0.569483	3.20276	0.00136117	0.00895418
APBA1	215.705	-0.753801	1.59161	-0.473609	0.635779	0.78417
APBA2	545.389	3.96645	1.25747	3.1543	0.00160881	0.0102063
APBA3	347.701	-1.7157	1.19946	-1.4304	0.152603	0.321218
APBB1	738.327	0.28523	0.949289	0.300467	0.763821	0.866449
APBB1IP	516.461	-3.17262	1.28599	-2.46707	0.0136223	0.0554163
APBB2	1863.57	-0.166195	0.47675	-0.3486	0.72739	0.846736
APBB3	186.244	-4.09005	1.90821	-2.14339	0.0320815	0.107891
APC	2181.19	0.82244	0.440214	1.86827	0.0617239	0.172289
APC2	23.8465	-6.61522	2.37091	-2.79016	0.00526819	0.0265287
APCDD1	290.727	-3.5437	1.38812	-2.55287	0.0106839	0.0459938
APCDD1L	102.64	-2.87793	1.84086	-1.56336	0.117968	0.270496
APCDD1L-AS1	40.7098	-7.45531	2.39585	-3.11176	0.00185975	0.0114953
APCS	0.0308017	0	8.0107	0	1	NA
APEH	1136.6	-0.10817	0.543031	-0.199197	0.842109	0.912767
APEX1	3774.26	-0.321212	0.335262	-0.958094	0.338016	0.538251
APEX2	377.337	-0.431664	0.945702	-0.456448	0.648068	0.792523
APH1A	1223.05	1.00294	1.08505	0.924333	0.355313	0.554474
APH1B	333.224	-0.183716	1.46862	-0.125095	0.900448	0.946682
API5	3843.34	0.315783	0.504559	0.625859	0.531408	0.706613
APIP	310.721	-0.196801	1.33704	-0.147192	0.88298	0.936776
APITD1	125.333	-1.88208	1.5266	-1.23286	0.217629	0.408762
APITD1-CORT	76.6619	-2.72757	1.49335	-1.82648	0.0677783	0.183859
APLF	488.605	-0.239164	1.39047	-0.172002	0.863436	0.925353
APLN	162.189	-7.79731	2.04521	-3.81247	0.000137583	0.00132946
APLNR	292.7	-4.27479	1.28615	-3.32372	0.000888244	0.00631664
APLP1	28.4473	-19.1486	2.5858	-7.40532	1.30837e-13	5.33348e-12
APLP2	22997.1	0.133771	0.298264	0.448497	0.653794	0.796726
APMAP	2565.44	0.336135	0.363513	0.924687	0.355129	0.554339
APOA1	1.48124	-4.38696	6.725	-0.652336	0.514184	NA
APOA1BP	540.919	-0.596198	1.42519	-0.41833	0.675706	0.811722
APOA2	0.461324	-3.88999	7.9322	-0.490405	0.623848	NA
APOA4	0.04799	-1.16133	7.98026	-0.145525	0.884296	NA
APOA5	0.0341383	-0.705852	8.00018	-0.0882295	0.929694	NA
APOB	7.08583	-5.4487	7.92654	-0.6874	0.491831	0.676562
APOBEC1	8.13622	0	8.0107	0	1	1
APOBEC2	13.4953	-4.80251	3.4062	-1.40993	0.158561	0.330169
APOBEC3A	187.694	-0.0904487	0.769976	-0.11747	0.906488	0.950284
APOBEC3A_B	4.0254	-3.29336	3.83744	-0.858218	0.390772	0.587395
APOBEC3B	194.703	-8.97868	2.29503	-3.91222	9.14504e-05	0.000927204
APOBEC3C	528.173	-7.05885	1.21781	-5.79636	6.77712e-09	1.69324e-07
APOBEC3D	242.768	-0.00496391	0.439434	-0.0112961	0.990987	0.99675
APOBEC3F	457.13	0.221675	1.09184	0.203029	0.839113	0.91085
APOBEC3G	571.213	-0.966631	0.971027	-0.995473	0.319506	0.519462
APOBEC3H	1.58039	-2.60721	7.94447	-0.328179	0.742776	NA
APOBEC4	3.07141	-3.75127	6.44278	-0.582245	0.560402	NA
APOBR	82.5197	-19.4428	2.54267	-7.6466	2.06357e-14	9.19012e-13
APOC1	61.4387	-7.6759	2.24149	-3.42447	0.000616003	0.00470762
APOC1P1	26.7416	-3.31874	1.50469	-2.2056	0.0274117	0.0961243
APOC2	2.08354	-3.88999	7.9322	-0.490405	0.623848	NA
APOC3	0.0959799	-2.16541	7.95192	-0.272313	0.785381	NA
APOC4-APOC2	2.14147	-2.37037	7.94818	-0.298228	0.765529	NA
APOD	13494.2	-0.143273	1.49041	-0.0961299	0.923417	0.960495
APOE	3923.29	-3.75971	1.11329	-3.37711	0.000732509	0.00540775
APOF	4.77582	-1.94704	2.55397	-0.762359	0.445846	0.637015
APOL1	1683.05	-2.55082	0.624669	-4.08347	4.43686e-05	0.000497053
APOL2	1758.01	0.960328	0.888159	1.08126	0.279583	0.478112
APOL3	2150.28	1.55659	0.8355	1.86306	0.0624534	0.17376
APOL4	429.846	-1.09726	0.873845	-1.25567	0.209236	0.397583
APOL5	2.76843	-4.14118	7.93083	-0.522163	0.601557	NA
APOL6	2772.18	2.37792	0.438008	5.42894	5.66882e-08	1.23002e-06
APOLD1	3459.64	-2.56489	0.747996	-3.42902	0.000605764	0.00464996
APOM	15.9471	-1.70453	1.83888	-0.926935	0.35396	0.553498
APOO	250.596	-4.12896	1.08	-3.8231	0.000131785	0.00127588
APOOL	584.313	2.53679	0.698804	3.63019	0.000283214	0.00245986
APOOP5	0.127915	0	8.0107	0	1	NA
APOPT1	700.515	0.911128	1.00882	0.903161	0.36644	0.565566
APP	43914.2	1.21972	0.392266	3.10942	0.00187453	0.0115706
APPBP2	1076	1.16767	0.599181	1.94877	0.0513228	0.151193
APPL1	2903.65	-0.42036	0.59804	-0.702897	0.48212	0.668937
APPL2	1368.74	-0.250915	0.433821	-0.578384	0.563005	0.731217
APRT	813.199	-0.0708732	0.795191	-0.0891273	0.928981	0.9636
APTX	490.423	-1.29354	1.22895	-1.05256	0.292544	0.491778
AQP1	845.413	-23.6285	2.35889	-10.0168	1.28594e-23	1.94134e-21
AQP10	2.70965	0	8.0107	0	1	NA
AQP11	12.7091	-18.6391	3.59403	-5.18612	2.14719e-07	4.14859e-06
AQP12B	0.138803	0	8.0107	0	1	NA
AQP2	1.01177	-1.68457	7.96308	-0.211548	0.83246	NA
AQP3	185.468	-1.53431	1.56053	-0.9832	0.325509	0.525665
AQP4	12.6028	-5.37031	3.50702	-1.5313	0.125695	0.282755
AQP4-AS1	87.0193	-0.794205	0.86992	-0.912963	0.361262	0.560781
AQP5	122.579	-7.96505	2.07819	-3.83267	0.000126758	0.00123122
AQP6	118.049	3.89467	1.01317	3.84404	0.000121025	0.00118394
AQP7	59.9618	-8.59413	2.70168	-3.18103	0.00146754	0.00949541
AQP7P1	165.313	-9.12431	2.26287	-4.03218	5.52621e-05	0.000602103
AQP7P3	87.3326	-3.73543	2.16815	-1.72287	0.0849128	0.21569
AQP8	0.157194	-2.16541	7.95192	-0.272313	0.785381	NA
AQP9	242.278	-7.75478	2.26257	-3.42742	0.000609342	0.00467276
AQPEP	14.4954	-6.98193	2.92763	-2.38485	0.0170863	0.0667051
AQR	2029.31	0.0965478	0.377871	0.255504	0.798334	0.887802
AR	823.943	-4.07232	1.32672	-3.06946	0.00214443	0.0129057
ARAF	1334.3	1.25408	0.401492	3.12355	0.00178681	0.0111255
ARAP1	2777.05	0.0258928	0.37698	0.0686848	0.945241	0.972762
ARAP2	1323.46	-8.95831	1.70216	-5.26291	1.41795e-07	2.82544e-06
ARAP3	1439.78	0.563262	0.799509	0.704511	0.481115	0.668011
ARC	373.957	-9.67538	2.18726	-4.42352	9.71073e-06	0.000133581
ARCN1	9354.67	-0.18615	0.376697	-0.494164	0.621191	0.773322
AREG	746.443	-7.99268	1.72745	-4.62686	3.71254e-06	5.66226e-05
AREL1	1375	-0.0721898	0.753838	-0.095763	0.923709	0.960614
ARF1	11776.9	-0.186385	0.348408	-0.534962	0.592676	0.753381
ARF3	3590.31	0.41064	0.333576	1.23102	0.218314	0.409373
ARF4	5996.71	-1.16329	0.447809	-2.59774	0.00938398	0.0416769
ARF5	1124.54	-0.0876914	0.516691	-0.169717	0.865232	0.926099
ARF6	3872.84	1.05652	0.420335	2.51353	0.0119531	0.0502758
ARFGAP1	1052.69	-0.369064	0.429441	-0.859406	0.390116	0.586904
ARFGAP2	1111.08	-0.655405	0.497486	-1.31743	0.187693	0.369659
ARFGAP3	3627.45	-1.24664	0.527621	-2.36277	0.0181391	0.0698647
ARFGEF1	2532.49	0.277057	0.802456	0.345261	0.729898	0.847946
ARFGEF2	3834.26	0.291639	0.373281	0.781288	0.434633	0.626367
ARFIP1	983.925	1.32958	0.885377	1.50171	0.133172	0.29375
ARFIP2	1577.16	0.210053	0.399203	0.52618	0.598763	0.758093
ARFRP1	837.871	1.63308	0.547191	2.98448	0.00284064	0.0163078
ARG1	2.76245	-3.48747	7.93496	-0.439507	0.660294	NA
ARG2	947.852	-0.047008	1.09192	-0.0430508	0.965661	0.983779
ARGFX	156.205	0.622785	0.975844	0.638201	0.523343	0.70049
ARGFXP2	12.1337	-5.39713	2.75528	-1.95883	0.0501324	0.148546
ARGLU1	4781.19	-1.51322	0.52004	-2.90981	0.00361648	0.0198594
ARHGAP1	1088.18	0.721434	0.604835	1.19278	0.232956	0.427602
ARHGAP10	1295.93	-1.71859	0.740407	-2.32114	0.0202791	0.0762135
ARHGAP11A	167.412	-2.91127	1.0426	-2.79231	0.00523325	0.0263944
ARHGAP11B	15.7787	-2.37901	2.58914	-0.91884	0.358179	0.557599
ARHGAP12	1722.76	-0.907398	0.792706	-1.14468	0.25234	0.448958
ARHGAP15	185.756	-6.76294	2.24719	-3.00951	0.00261672	0.0152185
ARHGAP17	3359.77	1.64445	0.399612	4.11512	3.86971e-05	0.000443027
ARHGAP18	990.672	-2.97242	1.31209	-2.26541	0.0234878	0.0853827
ARHGAP19	507.149	-0.929907	1.14799	-0.810031	0.417922	0.612087
ARHGAP19-SLIT1	61.1506	-0.586228	1.41986	-0.412877	0.679697	0.81421
ARHGAP20	136.848	-1.46576	1.99644	-0.73419	0.462833	0.652339
ARHGAP21	6392.76	-0.436239	0.293103	-1.48834	0.13666	0.298964
ARHGAP22	89.7809	-9.50722	2.20626	-4.3092	1.63847e-05	0.000210135
ARHGAP23	1095.9	1.70555	0.74575	2.28702	0.0221945	0.0814532
ARHGAP24	827.912	-8.24514	0.899519	-9.16616	4.90147e-20	4.02846e-18
ARHGAP25	1346.86	1.17545	1.03093	1.14019	0.254209	0.450819
ARHGAP26	3740.95	-1.12638	0.701607	-1.60543	0.108399	0.254656
ARHGAP26-AS1	3.51225	-2.27566	4.74538	-0.479553	0.631545	0.781274
ARHGAP27	423.271	-1.14489	1.27173	-0.900264	0.36798	0.566812
ARHGAP28	35.3838	-7.3728	2.46333	-2.99302	NA	NA
ARHGAP29	5670.12	1.03635	0.942315	1.0998	0.271421	0.469364
ARHGAP30	1023.38	-6.10939	1.3508	-4.52278	6.10318e-06	8.86802e-05
ARHGAP31	2930.56	1.67197	0.5434	3.07687	0.00209185	0.012662
ARHGAP32	1379.02	-0.930234	1.06857	-0.870542	0.384004	0.581688
ARHGAP33	58.5017	-4.00854	2.35478	-1.7023	0.0886996	0.222017
ARHGAP35	4903.38	0.684693	0.269441	2.54116	0.0110486	0.0472331
ARHGAP36	56.4302	-3.55644	3.67378	-0.96806	0.333014	0.533146
ARHGAP39	211.346	-21.9096	2.1596	-10.1453	3.47884e-24	5.63383e-22
ARHGAP4	190.693	-8.24275	2.01637	-4.08792	4.35259e-05	0.000489135
ARHGAP40	58.8927	-6.8124	2.41135	-2.82513	0.00472609	0.0243818
ARHGAP42	703.045	0.330297	1.27251	0.259564	0.7952	0.885645
ARHGAP44	756.944	2.21042	1.20903	1.82825	0.0675114	0.18347
ARHGAP5	4900.83	-0.253316	0.383609	-0.660349	0.50903	0.690043
ARHGAP5-AS1	61.9087	-7.94495	1.96446	-4.04434	5.24714e-05	0.000577347
ARHGAP6	740.473	-2.02548	1.30276	-1.55476	0.120003	0.274053
ARHGAP8	109.745	-2.20954	1.43391	-1.54092	0.123336	0.27946
ARHGAP9	769.741	-6.37586	1.59889	-3.98767	6.67246e-05	0.000708363
ARHGDIA	7638.36	0.866801	0.327274	2.64855	0.00808375	0.0371282
ARHGDIB	2909.87	-5.68456	1.35256	-4.2028	2.6363e-05	0.000317748
ARHGDIG	1.12794	-1.68463	7.96308	-0.211555	0.832454	NA
ARHGEF1	1748.22	0.323407	0.584191	0.553598	0.579854	0.743885
ARHGEF10	1880.26	1.596	0.758313	2.10468	0.0353193	0.115764
ARHGEF10L	1010.91	-4.36467	1.49881	-2.91209	0.00359014	0.0197513
ARHGEF11	1162.27	1.82452	0.870941	2.09488	0.0361816	0.117789
ARHGEF12	12464.5	1.40125	0.417887	3.35318	0.000798874	0.00578972
ARHGEF15	821.695	1.35484	1.70895	0.792792	0.427899	0.620631
ARHGEF16	209.278	-21.6779	2.19488	-9.87658	5.25966e-23	7.09815e-21
ARHGEF17	736.883	-0.09035	1.08076	-0.0835984	0.933376	0.966138
ARHGEF18	1107.24	-1.35523	0.66406	-2.04082	0.0412687	0.129681
ARHGEF19	133.438	-0.420052	1.36259	-0.308275	0.757873	0.863275
ARHGEF2	4043.26	-0.266955	0.607888	-0.439151	0.660552	0.801336
ARHGEF25	570.305	0.300015	1.37535	0.218137	0.827322	0.904001
ARHGEF26	130.464	-9.18986	1.97063	-4.66341	3.11005e-06	4.8203e-05
ARHGEF26-AS1	1108.71	2.38947	1.06877	2.23572	0.0253704	0.0905527
ARHGEF28	1037.77	-2.28369	1.09644	-2.08282	0.0372672	0.120362
ARHGEF3	1317.09	0.391682	1.45176	0.269799	0.787315	0.880228
ARHGEF33	20.8811	-0.230218	2.16458	-0.106357	0.915299	0.956033
ARHGEF34P	621.966	-3.5026	0.936298	-3.7409	0.000183361	0.00168544
ARHGEF35	791.621	-6.80549	1.16712	-5.831	5.50965e-09	1.39416e-07
ARHGEF37	395.517	-1.04564	1.43459	-0.728876	0.466077	0.655459
ARHGEF38	465.048	-9.6851	1.94593	-4.9771	6.45455e-07	1.15675e-05
ARHGEF38-IT1	2.45021	-3.48948	5.56559	-0.626974	0.530676	NA
ARHGEF39	462.186	1.64972	0.677166	2.43621	0.0148422	0.0595224
ARHGEF4	39.8069	-7.25602	2.9226	-2.48273	0.0130381	0.0536475
ARHGEF40	1760.1	0.601585	0.985254	0.610589	0.541472	0.714359
ARHGEF5	1280.61	-6.66163	0.837064	-7.95834	1.74368e-15	8.60157e-14
ARHGEF6	1393.04	0.816261	0.459476	1.7765	0.0756497	0.198905
ARHGEF7	3445.15	0.868695	0.333643	2.60367	0.00922325	0.0411993
ARHGEF9	411.341	-0.981936	1.22238	-0.803299	0.421802	0.615404
ARID1A	5793.63	0.00422338	0.365366	0.0115593	0.990777	0.996746
ARID1B	4022.88	0.45573	0.415641	1.09645	0.272881	0.470789
ARID2	2144.92	0.795346	0.473354	1.68024	0.0929116	0.228703
ARID3A	571.22	0.872434	0.923966	0.944228	0.345053	0.54495
ARID3B	599.392	0.334741	1.07307	0.311947	0.755081	0.861636
ARID3C	5.09942	-3.98368	3.8568	-1.0329	0.301651	0.501083
ARID4A	2352.85	1.10493	0.607166	1.81981	0.0687881	0.185722
ARID4B	6194.56	-0.666551	0.587508	-1.13454	0.256569	0.453154
ARID5A	3929.81	0.435157	0.343133	1.26819	0.204732	0.391739
ARID5B	15784.2	1.82614	0.416029	4.38946	1.13632e-05	0.000153003
ARIH1	4188.5	0.206614	0.365294	0.565609	0.571659	0.738526
ARIH2	2471.33	-1.00796	0.318736	-3.16237	0.00156491	0.00998828
ARIH2OS	205.005	1.88584	0.887793	2.12419	0.0336542	0.111991
ARL1	3173.83	-0.265549	0.584636	-0.454212	0.649676	0.793673
ARL10	131.788	-1.61471	1.50244	-1.07472	0.282499	0.480883
ARL11	67.0635	0.359317	1.30045	0.276301	0.782317	0.877428
ARL13A	0.598474	-0.705813	8.00018	-0.0882246	0.929698	NA
ARL13B	1329.47	-0.802405	0.526431	-1.52423	0.12745	0.285546
ARL14	0.271244	0	8.0107	0	1	NA
ARL14EP	467.128	-1.09767	1.29134	-0.850024	0.395312	0.591961
ARL14EPL	0.0943891	0	8.0107	0	1	NA
ARL15	260.363	1.09461	1.89567	0.577429	0.56365	0.731703
ARL16	437.152	-1.12728	0.825889	-1.36493	0.172276	0.349815
ARL17A	276.041	-0.684902	0.739644	-0.925988	0.354452	0.553902
ARL17B	48.8736	0.0982306	1.63134	0.0602148	0.951985	0.975869
ARL2	495.163	0.791852	1.37444	0.576127	0.564529	0.732556
ARL2-SNX15	209.914	0.354552	1.01793	0.348308	0.727609	0.846888
ARL2BP	1038.64	-0.597971	1.13777	-0.525563	0.599192	0.758377
ARL3	1231.91	-1.53353	0.900354	-1.70325	0.0885219	0.221759
ARL4A	1205.52	0.464995	0.664467	0.699801	0.484051	0.670677
ARL4C	2327.82	-1.74948	1.03209	-1.69509	0.0900582	0.224283
ARL4D	130.121	0.794839	1.93946	0.409826	0.681934	0.815628
ARL5A	962.128	-0.909736	1.17097	-0.776911	0.437211	0.62856
ARL5B	1215.64	1.91342	1.14175	1.67587	0.0937645	0.230057
ARL5C	1.05947	0	8.0107	0	1	NA
ARL6	46.0501	0.532766	2.18743	0.243558	0.807574	0.89229
ARL6IP1	3239.14	0.219509	0.450372	0.487394	0.625979	0.777135
ARL6IP4	3285.22	0.350693	0.288023	1.21759	0.223381	0.415872
ARL6IP5	2172.93	-1.70206	0.933528	-1.82325	0.0682652	0.184758
ARL6IP6	209.266	1.7169	1.17734	1.45828	0.144764	0.310723
ARL8A	1306.79	0.543764	0.359921	1.51078	0.130844	0.290385
ARL8B	3912.99	0.333209	0.468251	0.711604	0.47671	0.664405
ARL9	4.86618	-5.81419	3.32745	-1.74734	0.080578	0.208061
ARMC1	735.372	1.58053	0.791822	1.99607	0.0459261	0.13947
ARMC10	806.933	-1.03071	0.54331	-1.89709	0.0578165	0.165055
ARMC12	2.16324	0.457163	5.96825	0.0765992	0.938942	NA
ARMC2	84.5306	-1.42733	1.39654	-1.02205	0.306756	0.5059
ARMC3	0.636911	0	8.0107	0	1	NA
ARMC4	13.5688	-4.03909	3.23528	-1.24845	0.211866	0.400832
ARMC5	352.1	-1.07107	1.42164	-0.753402	0.451208	0.64122
ARMC6	239.138	-0.365657	1.71962	-0.212639	0.831609	0.906578
ARMC7	206.837	0.950873	1.35761	0.700402	0.483676	0.670365
ARMC8	1191.53	0.353206	0.627926	0.562497	0.573778	0.739868
ARMC9	784.876	-0.178753	0.750123	-0.238298	0.81165	0.894779
ARMCX1	800.279	0.386843	1.05126	0.367982	0.712886	0.836916
ARMCX2	508.932	-1.05979	1.18437	-0.894811	0.370888	0.569471
ARMCX3	1820.55	-1.54607	1.07303	-1.44084	0.149629	0.317095
ARMCX4	307.659	-0.189493	1.37187	-0.138128	0.890139	0.940674
ARMCX5	362.744	-1.24463	1.14649	-1.0856	0.277654	0.47591
ARMCX5-GPRASP2	70.5254	-2.39258	1.80502	-1.32552	0.184999	0.366378
ARMCX6	512.991	-0.887846	1.34726	-0.659001	0.509895	0.690785
ARMS2	0.456603	-0.971444	7.98819	-0.12161	0.903208	NA
ARNT	2833.4	0.185982	0.483306	0.384812	0.700377	0.82884
ARNT2	392.725	-1.90061	1.0996	-1.72845	0.0839072	0.213787
ARNTL	865.418	-2.29929	1.29148	-1.78035	0.0750188	0.197778
ARNTL2	1068.2	1.63498	0.877735	1.86273	0.0625009	0.173804
ARPC1A	1648.16	0.170146	1.0027	0.169688	0.865255	0.926099
ARPC1B	2393.56	0.911812	0.89501	1.01877	0.308311	0.507555
ARPC2	7243.59	0.751286	0.424992	1.76776	0.0771004	0.201743
ARPC3	7936.38	-0.128963	0.366194	-0.352171	0.72471	0.844894
ARPC4	1990.17	0.133996	0.328164	0.408322	0.683038	0.816449
ARPC4-TTLL3	231.403	-2.21504	1.05622	-2.09714	0.0359812	0.117388
ARPC5	3017.51	0.897098	0.387495	2.31512	0.0206065	0.0771022
ARPC5L	951.746	-0.878346	1.27414	-0.689363	0.490595	0.675435
ARPP19	4424.32	0.807375	0.3695	2.18505	0.0288851	0.0998174
ARPP21	6.16578	-4.09986	7.93104	-0.516939	0.605199	0.762817
ARR3	3.3437	-3.65467	4.00043	-0.913571	0.360942	NA
ARRB1	2274.23	0.871021	0.566624	1.53721	0.124241	0.280867
ARRB2	663.871	0.481929	0.843402	0.571411	0.567721	0.735412
ARRDC1	347.923	-1.90706	1.25986	-1.51371	0.1301	0.289468
ARRDC2	1818.8	0.140615	0.999098	0.140742	0.888074	0.939383
ARRDC3	14919.2	1.76115	0.550755	3.19769	0.00138531	0.0090661
ARRDC3-AS1	208.704	-0.933697	1.01129	-0.923273	0.355865	0.555112
ARRDC4	831.76	-1.75227	1.11686	-1.56892	0.116666	0.268547
ARRDC5	7.44182	-2.81897	7.38698	-0.381613	0.702749	0.830561
ARSA	501.571	0.672286	0.724235	0.92827	0.353268	0.552932
ARSB	383.593	-1.26405	0.838853	-1.50688	0.13184	0.29168
ARSD	1090.83	1.87419	0.675466	2.77466	0.00552601	0.0276052
ARSE	6.12174	2.07832	3.99752	0.519903	0.603131	0.761352
ARSF	9.14078	-1.83898	1.95121	-0.942484	0.345945	0.545755
ARSG	277.028	-1.67905	1.66069	-1.01106	0.311988	0.511387
ARSH	5.09195	-2.94379	4.77407	-0.616621	0.537485	0.711138
ARSI	127.51	-22.905	2.18469	-10.4843	1.01951e-25	2.21482e-23
ARSJ	702.965	-0.604673	1.45094	-0.416746	0.676864	0.812729
ARSK	241.814	0.274486	1.41824	0.19354	0.846536	0.915116
ART1	0.762958	-3.45269	7.93523	-0.435109	0.663483	NA
ART3	3.11514	-4.11363	6.63076	-0.620385	0.535004	NA
ART4	5.79999	1.07299	4.727	0.226992	0.82043	0.900446
ART5	2.38877	-2.76292	5.07139	-0.544806	0.585887	NA
ARTN	138.751	-6.75365	2.38738	-2.8289	0.00467083	0.0241509
ARV1	326.678	-0.947704	1.11752	-0.848041	0.396415	0.592712
ARVCF	320.554	-2.20382	1.27026	-1.73495	0.0827504	0.212042
ARX	1.67253	-1.16127	7.98026	-0.145518	0.884302	NA
AS3MT	141.493	-0.359638	0.990301	-0.363161	0.716485	0.83951
ASAH1	2909.78	-2.6211	0.770542	-3.40163	0.00066986	0.00503922
ASAH2	81.7992	-1.72104	1.91615	-0.898176	0.369092	0.567819
ASAH2B	25.6841	-1.90347	1.40444	-1.35533	0.175313	0.353884
ASAP1	4344.48	0.542624	0.330085	1.64389	0.100198	0.241016
ASAP1-IT1	16.0096	-5.46892	2.71884	-2.01149	0.0442739	0.135935
ASAP1-IT2	67.918	-0.86495	1.37068	-0.631035	0.528018	0.703806
ASAP2	1040.36	-0.400415	1.14772	-0.348878	0.727181	0.846736
ASAP3	572.874	-0.822399	1.19255	-0.689614	0.490437	0.675424
ASB1	671.966	-11.4033	1.66108	-6.86502	6.64834e-12	2.30416e-10
ASB10	0.0306072	0	8.0107	0	1	NA
ASB11	57.7219	-2.57521	0.958026	-2.68804	0.00718727	0.0338753
ASB12	0.423622	-1.68458	7.96308	-0.211549	0.832459	NA
ASB13	352.203	0.121525	1.17593	0.103344	0.91769	0.957295
ASB14	103.403	-22.1696	2.14013	-10.359	3.80905e-25	7.29617e-23
ASB15	1.91665	-5.25192	7.84734	-0.669261	0.503329	NA
ASB16	16.9996	-4.89974	2.52407	-1.9412	0.0522336	0.153167
ASB16-AS1	72.8421	-8.10279	1.96914	-4.1149	3.87354e-05	0.000443181
ASB2	30.0716	-5.99122	3.17526	-1.88685	0.0591811	0.167661
ASB3	307.853	-0.313195	1.28824	-0.243119	0.807913	0.892482
ASB4	19.0157	2.11895	2.16087	0.980599	0.326791	0.527258
ASB5	1.60272	0	8.0107	0	1	NA
ASB6	1499.73	0.495671	0.515637	0.961279	0.336412	0.536639
ASB7	826.492	2.05359	0.491972	4.1742	2.9904e-05	0.000355376
ASB8	810.167	1.67964	0.841284	1.99652	0.0458775	0.139369
ASB9	12.1096	-4.94484	2.60149	-1.90077	0.057332	0.163908
ASB9P1	3.79632	-1.94167	3.73659	-0.519637	0.603317	0.761531
ASCC1	1174.42	1.53532	0.444292	3.45565	0.000548958	0.00429663
ASCC2	1421.97	0.824277	0.514686	1.60151	0.109263	0.256108
ASCC3	1968.07	-0.0979363	0.589877	-0.166028	0.868135	0.927211
ASCL1	1.46762	-5.1612	7.92718	-0.651077	0.514997	NA
ASCL2	56.6641	0.321716	2.03525	0.158072	0.8744	0.93139
ASCL3	0.745056	-3.89712	7.93216	-0.491307	0.623209	NA
ASCL4	0.180962	-2.75173	7.94248	-0.346457	0.728999	NA
ASCL5	0.657034	-2.97194	7.93982	-0.374309	0.708175	NA
ASF1A	446.056	-0.672359	1.38845	-0.484253	0.628207	0.779092
ASF1B	12.6148	-6.26572	3.15256	-1.9875	0.0468671	0.141411
ASGR1	23.136	1.36687	2.15065	0.635562	0.525062	0.701903
ASGR2	14.2296	-3.86589	5.18728	-0.745263	0.456113	0.645831
ASH1L	7307.54	0.242965	0.294203	0.825842	0.408894	0.603854
ASH1L-AS1	57.5366	-1.08431	1.13297	-0.957049	0.338543	0.538644
ASH2L	901.513	0.771262	0.844357	0.913432	0.361016	0.560545
ASIC1	34.4101	-5.5705	2.32496	-2.39595	0.0165772	0.0651603
ASIC2	8.93888	-4.87415	3.14143	-1.55157	0.120765	0.275173
ASIC3	16.6139	-7.0451	2.62242	-2.68648	0.00722088	0.0340118
ASIC4	3.87389	-4.76769	5.09356	-0.936024	0.349261	0.548896
ASIC5	0.04799	-1.16133	7.98026	-0.145525	0.884296	NA
ASIP	0.967888	-3.40452	7.93563	-0.429017	0.667911	NA
ASL	489.658	-0.992619	1.19163	-0.83299	0.40485	0.600041
ASMT	0.731237	0	7.75612	0	1	NA
ASMTL	392.073	-1.04763	0.648354	-1.61583	0.106131	0.251111
ASMTL-AS1	71.5154	-1.33844	1.26864	-1.05502	0.291418	0.490382
ASNA1	988.087	-0.59067	1.053	-0.560943	0.574836	0.740162
ASNS	1337.42	-0.0283174	0.564345	-0.0501774	0.959981	0.980686
ASNSD1	1104.68	-0.342234	0.426532	-0.802364	0.422342	0.615881
ASPA	29.435	-27.5782	3.85408	-7.15558	8.33185e-13	3.13792e-11
ASPDH	8.99348	-4.39201	3.41085	-1.28766	0.197865	0.383002
ASPG	0.152777	-1.16129	7.98026	-0.14552	0.8843	NA
ASPH	12891.4	0.652211	0.535473	1.21801	0.22322	0.415685
ASPHD1	13.6402	-6.8309	2.22717	-3.06707	0.00216167	0.0129905
ASPHD2	139.452	-0.749444	1.63042	-0.459665	0.645757	0.791163
ASPM	39.578	-8.44331	2.90834	-2.90314	0.00369444	0.0201941
ASPN	73.4339	-9.07704	2.63345	-3.44683	0.000567214	0.00441238
ASPRV1	10.8843	-2.56689	2.3095	-1.11145	0.266376	0.463582
ASPSCR1	284.472	-1.19876	1.58676	-0.755475	0.449964	0.640331
ASRGL1	206.64	-0.520235	1.37394	-0.378646	0.704951	0.831821
ASS1	3868.79	-1.00757	0.778174	-1.29479	0.195394	0.379701
ASTE1	112.063	-0.906909	1.3971	-0.649135	0.516251	0.695221
ASTL	3.5728	-3.95839	7.9318	-0.499053	0.617742	0.771431
ASTN1	36.4657	-20.8599	2.79731	-7.45713	8.84252e-14	3.64631e-12
ASTN2	5798.95	1.02794	0.594914	1.72789	0.0840088	0.213974
ASUN	900.117	-1.28031	0.938143	-1.36473	0.172339	0.349903
ASXL1	3359.88	-0.243967	0.358891	-0.679782	0.496643	0.680597
ASXL2	3353.53	0.701448	0.321879	2.17923	0.029315	0.100931
ASXL3	14.9622	-6.60009	3.2799	-2.01228	0.0441904	0.135772
ASZ1	7.90033	-0.121677	1.71651	-0.070886	0.943488	0.971848
ATAD1	2159.44	0.140449	0.39727	0.353536	0.723687	0.844143
ATAD2	1172.49	-2.17372	1.25303	-1.73477	0.082782	0.212092
ATAD2B	735.958	-0.237742	0.843403	-0.281884	0.778032	0.875007
ATAD3A	1063.48	-1.54564	0.507726	-3.04424	0.0023327	0.0138423
ATAD3B	392.805	-2.25839	0.81891	-2.7578	0.00581922	0.0286817
ATAD3C	149.834	-0.344667	0.832857	-0.413837	0.678994	0.813806
ATAD5	168.53	-0.259988	1.7292	-0.150352	0.880487	0.935245
ATCAY	342.485	2.0005	0.693239	2.88572	0.00390515	0.0210361
ATE1	568.916	0.136209	1.49059	0.0913794	0.927191	0.962472
ATF1	753.435	-0.601785	1.02541	-0.58687	0.557291	0.726763
ATF2	1764.83	0.937512	0.441519	2.12338	0.0337221	0.112097
ATF3	4989	-0.670697	0.753498	-0.890111	0.373406	0.571662
ATF4	16112.4	-0.424712	0.40222	-1.05592	0.291005	0.490057
ATF5	394.878	-0.530018	0.822007	-0.644786	0.519066	0.697184
ATF6	3300	2.00583	0.293047	6.84475	7.66097e-12	2.6397e-10
ATF6B	712.281	0.900022	0.611395	1.47208	0.140999	0.305828
ATF7	1922.9	1.67221	0.389843	4.28944	1.79122e-05	0.000227757
ATF7IP	3029.44	0.445564	0.45976	0.969123	0.332484	0.532708
ATF7IP2	146.51	0.928213	1.35337	0.685855	0.492804	0.677169
ATG10	175.163	2.74189	1.02669	2.67062	0.00757113	0.0352055
ATG12	1542.33	0.0995523	0.572614	0.173856	0.861979	0.924795
ATG13	2371.2	-0.0649685	0.331568	-0.195943	0.844655	0.913969
ATG14	1062.52	0.40475	0.961114	0.421126	0.673663	0.81047
ATG16L1	1104.05	-1.45775	1.09033	-1.33697	0.181231	0.361522
ATG16L2	306.077	2.29327	1.21134	1.89318	0.0583345	0.166002
ATG2A	1323.18	-0.27745	0.915955	-0.302908	0.76196	0.865771
ATG2B	1734.75	0.934759	0.489707	1.90881	0.0562861	0.161749
ATG3	2756.58	0.247328	1.05952	0.233434	0.815425	0.897441
ATG4A	221.264	-0.714574	1.35571	-0.527085	0.598135	0.7578
ATG4B	852.526	-1.54971	1.10285	-1.40518	0.159968	0.332368
ATG4C	209.397	-2.247	1.46752	-1.53115	0.125732	0.282801
ATG4D	220.612	-1.23873	0.96091	-1.28913	0.197354	0.382512
ATG5	1043.27	-1.09834	1.26673	-0.867064	0.385907	0.583231
ATG7	1111.74	0.771324	0.759094	1.01611	0.309576	0.509008
ATG9A	1493.32	0.0514507	0.844408	0.0609311	0.951414	0.975527
ATG9B	30.4786	-4.48543	2.30686	-1.94439	0.0518485	0.152263
ATHL1	645.385	-2.89759	1.6256	-1.78248	0.0746716	0.197125
ATIC	1163.48	-1.32981	0.833246	-1.59593	0.110504	0.258132
ATL1	339.051	-1.11594	1.67596	-0.665852	0.505506	0.687174
ATL2	2455.9	-0.774129	0.52153	-1.48434	0.137718	0.300784
ATL3	1656.27	1.15397	0.535445	2.15515	0.0311501	0.105784
ATM	1746.64	-2.05298	0.829812	-2.47404	0.0133596	0.0545665
ATMIN	2163.59	0.552042	0.535277	1.03132	0.302391	0.501828
ATN1	13957.8	0.750912	0.386458	1.94307	0.0520083	0.152682
ATOH7	0.281719	-3.55701	7.93442	-0.4483	0.653936	NA
ATOH8	90.367	-9.72269	2.29789	-4.23115	2.32503e-05	0.000287426
ATOX1	230.577	-3.38637	1.12799	-3.00212	0.00268103	0.0155468
ATP10A	259.816	-0.198351	1.32595	-0.149591	0.881087	0.935758
ATP10B	30.3254	-0.297144	2.39011	-0.124322	0.90106	0.947158
ATP10D	876.613	1.58165	0.574272	2.75417	0.00588405	0.0288915
ATP11A	2921.05	1.75263	0.429152	4.08393	4.42798e-05	0.000496726
ATP11B	3054.3	-1.05741	0.855546	-1.23595	0.216479	0.407175
ATP11C	1460.7	0.357339	0.506556	0.70543	0.480543	0.667581
ATP12A	1.04979	0	8.0107	0	1	NA
ATP13A1	1534.57	0.25969	0.444728	0.583929	0.559268	0.728169
ATP13A2	695.964	0.78523	0.817703	0.960288	0.33691	0.537115
ATP13A3	8580.1	-1.34905	0.520025	-2.5942	0.00948105	0.0419929
ATP13A4	81.4171	-20.2158	2.74461	-7.36566	NA	NA
ATP13A5	282.869	-2.71508	1.347	-2.01565	0.0438367	0.135058
ATP1A1	26477.2	-0.471933	0.345752	-1.36495	0.17227	0.349815
ATP1A1OS	80.0991	-7.42035	1.87265	-3.96248	7.41751e-05	0.000779101
ATP1A2	142.106	3.80355	1.16404	3.26755	0.00108483	0.00740996
ATP1A3	35.1178	-4.59202	2.53122	-1.81415	0.0696548	0.187408
ATP1A4	3.10708	-3.9909	4.72693	-0.844291	0.398507	NA
ATP1B1	4517.95	-6.16801	0.778673	-7.92118	2.35273e-15	1.142e-13
ATP1B2	160.82	-1.0075	1.16587	-0.864157	0.387502	0.584597
ATP1B3	5724	0.0828661	0.371923	0.222804	0.823688	0.90239
ATP1B4	133.446	-0.114008	0.843349	-0.135185	0.892466	0.941513
ATP2A1	5.95001	-6.02989	3.02866	-1.99094	0.0464876	0.140625
ATP2A2	16826.1	-0.0954918	0.375512	-0.254298	0.799265	0.888494
ATP2A3	987.068	-10.1236	1.69661	-5.96695	2.41734e-09	6.39858e-08
ATP2B1	3605.76	0.0938266	0.582834	0.160983	0.872106	0.929892
ATP2B2	6.48634	-4.6391	3.16658	-1.46502	0.142915	0.308182
ATP2B3	1.39375	-0.70579	8.00018	-0.0882217	0.9297	NA
ATP2B4	4809.15	0.263995	0.508999	0.518654	0.604002	0.761964
ATP2C1	3756.23	-0.6049	0.508185	-1.19031	0.233923	0.42868
ATP2C2	193.371	-22.3896	2.46267	-9.09162	9.75709e-20	7.69083e-18
ATP4A	1.37958	0	8.0107	0	1	NA
ATP4B	0.0695042	0	8.0107	0	1	NA
ATP5A1	5224.77	0.0613814	0.331408	0.185214	0.853061	0.919714
ATP5B	7722.75	-0.273904	0.372312	-0.735685	0.461922	0.651468
ATP5C1	2046.51	0.385103	0.444999	0.865402	0.386818	0.584043
ATP5D	1088.51	0.138234	0.828181	0.166912	0.867439	0.926968
ATP5E	2101.77	-1.05271	0.76747	-1.37167	0.170166	0.347153
ATP5EP2	0.0926773	0	8.0107	0	1	NA
ATP5F1	2244.26	-0.659703	0.828018	-0.796725	0.425611	0.618571
ATP5G1	279.762	-1.81393	1.10115	-1.6473	0.0994961	0.239646
ATP5G2	993.728	0.617011	0.596921	1.03366	0.301297	0.50107
ATP5G3	1003.81	-0.248988	0.512529	-0.485803	0.627107	0.778107
ATP5H	1396.7	-1.84881	0.95184	-1.94235	0.0520945	0.152885
ATP5I	1103.18	-0.48326	0.693185	-0.697159	0.485703	0.671921
ATP5J	1487.32	-0.751729	0.498798	-1.50708	0.13179	0.291647
ATP5J2	1651.25	1.19024	0.930221	1.27953	0.200711	0.386412
ATP5J2-PTCD1	261.12	0.176063	0.58182	0.302607	0.762189	0.865945
ATP5L	2861.86	-0.0893714	0.739665	-0.120827	0.903828	0.948747
ATP5L2	24.0955	-0.220046	1.49173	-0.14751	0.88273	0.936622
ATP5O	1394.58	0.189951	0.885921	0.214411	0.830227	0.905947
ATP5S	80.3142	-1.04345	1.38878	-0.751339	0.452449	0.642327
ATP5SL	724.784	-0.482216	0.898756	-0.536537	0.591588	0.752746
ATP6AP1	1356.71	-0.617227	0.828647	-0.744861	0.456356	0.646123
ATP6AP1L	19.6507	-5.97716	1.94365	-3.07523	0.00210341	0.0127103
ATP6AP2	2263.49	-0.893972	0.531778	-1.6811	0.0927437	0.228511
ATP6V0A1	1255.54	-0.471577	0.506638	-0.930796	0.351959	0.551627
ATP6V0A2	1514.99	0.647158	0.73779	0.877157	0.380401	0.577852
ATP6V0A4	21.7246	-2.47217	3.11087	-0.794689	0.426795	0.619837
ATP6V0B	694.095	-1.17354	1.40075	-0.837797	0.402145	0.59808
ATP6V0C	4911.82	0.751042	0.327875	2.29064	0.0219844	0.0808739
ATP6V0CP3	1.27958	0	8.0107	0	1	NA
ATP6V0D1	855.23	-1.57519	0.950683	-1.6569	0.0975396	0.23634
ATP6V0D2	38.1321	-5.5875	1.66125	-3.36344	0.000769778	0.00563387
ATP6V0E1	2679.18	1.37841	0.922101	1.49485	0.134953	0.296334
ATP6V0E2	72.2519	-6.99633	2.22677	-3.14192	0.00167843	0.0105914
ATP6V0E2-AS1	12.0032	-5.70634	2.70662	-2.10829	0.0350058	0.115033
ATP6V1A	2162.93	1.67822	0.732834	2.29004	0.0220191	0.0809595
ATP6V1B1	72.8473	-7.20199	1.8641	-3.86352	0.000111765	0.00110304
ATP6V1B2	3268.38	-0.105905	0.430436	-0.246043	0.805649	0.89164
ATP6V1C1	2320.01	1.18301	0.844966	1.40007	0.161491	0.334513
ATP6V1C2	728.858	-0.687487	1.10187	-0.623927	0.532676	0.707507
ATP6V1D	1074.67	0.303952	0.864223	0.351705	0.725059	0.845213
ATP6V1E1	2738.09	-0.904443	0.708604	-1.27637	0.201824	0.387831
ATP6V1E2	39.8901	-0.617324	1.84581	-0.334446	0.738043	0.85318
ATP6V1F	1889.02	0.0433097	0.517231	0.0837338	0.933268	0.966134
ATP6V1G1	3831.5	-2.56397	0.841047	-3.04855	0.0022995	0.0136863
ATP6V1G2	1.53768	-4.17593	5.62621	-0.742228	0.457949	NA
ATP6V1G3	0.22896	0	8.0107	0	1	NA
ATP6V1H	980.611	0.508138	0.822214	0.618012	0.536567	0.710493
ATP7A	711.113	-1.41978	0.898797	-1.57964	0.114189	0.264492
ATP7B	123.727	0.660224	1.85537	0.355846	0.721956	0.843505
ATP8A1	553.424	-1.62276	1.62947	-0.995885	0.319306	0.519316
ATP8A2	13.973	-5.68836	2.68726	-2.11679	0.0342777	0.113457
ATP8B1	1635.72	0.643428	0.899606	0.715233	0.474465	0.662788
ATP8B2	1576.11	0.0191154	0.431564	0.0442932	0.964671	0.983296
ATP8B3	21.5077	-4.03385	2.83687	-1.42194	0.155044	0.324746
ATP8B4	170.422	-22.3506	2.3322	-9.58349	9.38223e-22	1.01294e-19
ATP8B5P	2.78445	-5.65141	4.14274	-1.36417	0.172513	NA
ATP9A	1653.38	2.20206	1.24137	1.77388	0.0760822	0.199783
ATP9B	496.698	-0.539212	1.63111	-0.330579	0.740963	0.854977
ATPAF1	694.284	1.79808	0.639506	2.81166	0.00492861	0.0251499
ATPAF2	269.225	0.585436	1.42145	0.411857	0.680444	0.814612
ATPIF1	1495.07	-0.0797622	0.791026	-0.100834	0.919682	0.958422
ATR	960.984	-1.65528	0.928526	-1.7827	0.0746351	0.197087
ATRAID	878.908	1.83046	0.839817	2.17959	0.0292878	0.100876
ATRIP	381.993	-0.833121	1.22288	-0.681275	0.495697	0.679833
ATRN	2552.05	-0.585723	0.511976	-1.14404	0.252605	0.449093
ATRNL1	41.7377	-7.40371	1.74521	-4.2423	2.21242e-05	0.000275416
ATRX	8956.36	-0.0273787	0.427222	-0.0640855	0.948902	0.974448
ATXN1	1958.65	-0.373777	0.417854	-0.894516	0.371046	0.569656
ATXN10	2269.09	-0.328103	0.374831	-0.875336	0.381391	0.578763
ATXN1L	1885.51	0.951502	0.400139	2.37793	0.0174103	0.0677175
ATXN2	2669.3	0.491949	0.518768	0.948303	0.342975	0.54309
ATXN2L	6033.92	0.61243	0.353923	1.7304	0.0835585	0.213284
ATXN3	1236.66	0.741271	0.623497	1.18889	0.234482	0.429247
ATXN3L	0.354516	-2.5569	7.94521	-0.321816	0.747592	NA
ATXN7	1923.67	-0.895524	0.766985	-1.16759	0.242972	0.438665
ATXN7L1	412.152	-0.557808	1.2326	-0.452547	0.650875	0.794427
ATXN7L2	132.789	-3.77488	1.70758	-2.21066	0.0270596	0.0952082
ATXN7L3	1894.67	-1.01858	0.879973	-1.15751	0.247064	0.442598
ATXN7L3B	2072.65	0.147354	0.297284	0.495668	0.620129	0.772786
AUH	628.019	-0.0542029	1.15989	-0.0467311	0.962728	0.982472
AUNIP	36.9027	1.17164	1.52989	0.765833	0.443776	0.635433
AUP1	3384.59	0.0774117	0.331941	0.233209	0.815599	0.897577
AURKA	121.112	-0.134487	1.22117	-0.11013	0.912306	0.954305
AURKAIP1	1137.26	-1.54063	0.954872	-1.61344	0.106649	0.251806
AURKAPS1	60.9242	-20.3054	2.58357	-7.85946	3.85786e-15	1.83264e-13
AURKB	14.7239	-18.403	3.64779	-5.04499	NA	NA
AURKC	34.0338	-7.7058	2.352	-3.27627	0.00105189	0.00721536
AUTS2	3766.8	-2.08414	0.78882	-2.6421	0.00823935	0.0377509
AVEN	375.458	2.64838	1.05597	2.508	0.0121417	0.0508562
AVIL	79.7934	-3.7151	1.44808	-2.56554	0.0103016	0.0447919
AVL9	683.516	-1.83637	1.42197	-1.29143	0.196555	0.381329
AVPI1	160.746	-1.20935	1.63244	-0.740825	0.458799	0.648346
AVPR1A	526.043	-2.62346	1.02458	-2.56052	0.0104516	0.0452796
AVPR1B	0	NA	NA	NA	NA	NA
AVPR2	15.6672	-3.57851	2.75092	-1.30084	0.193314	0.377557
AWAT1	0.298396	0	8.0107	0	1	NA
AWAT2	1.66822	-3.48739	7.93496	-0.439498	0.660301	NA
AXDND1	2.86286	-5.06624	3.98649	-1.27085	0.203781	NA
AXIN1	1201.18	-2.20285	0.755601	-2.91536	0.00355276	0.019582
AXIN2	264.542	1.68588	1.34596	1.25254	0.210372	0.39906
AXL	7711.77	-2.88244	0.683686	-4.21603	2.48641e-05	0.000302547
AZGP1	18587.2	-3.93429	0.931274	-4.22463	2.39333e-05	0.000293224
AZGP1P1	213.833	-9.80802	2.60723	-3.76186	0.000168656	0.00157796
AZI1	358.789	-2.07972	1.25872	-1.65225	0.0984843	0.237885
AZI2	2038.26	0.00383946	0.414574	0.0092612	0.992611	0.99782
AZIN1	6568.83	-0.574268	0.404522	-1.41962	0.155719	0.32579
AZU1	1.81415	-1.68454	7.96308	-0.211543	0.832463	NA
B2M	53411.5	0.946198	0.555039	1.70474	0.0882426	0.221361
B3GALNT1	153.469	-1.0052	1.41114	-0.712331	0.47626	0.664168
B3GALNT2	614.623	-2.58438	0.960702	-2.69009	0.0071432	0.0337262
B3GALT1	9.26557	-4.46745	3.11905	-1.43231	0.152055	0.320406
B3GALT2	28.5931	0.572842	2.5797	0.222058	0.824269	0.902495
B3GALT5	42.1886	-5.68075	2.67578	-2.12303	0.0337517	0.112154
B3GALT6	637.574	0.440614	0.919702	0.479083	0.631879	0.781579
B3GALTL	415.832	0.628042	1.24425	0.504756	0.61373	0.768522
B3GAT1	59.8018	-6.57879	2.35937	-2.78837	0.00529742	0.0266577
B3GAT2	6.2988	3.58205	2.76047	1.29762	0.194417	0.378714
B3GAT3	339.099	1.5666	0.699984	2.23805	0.0252179	0.090171
B3GNT1	322.145	-1.97347	1.39112	-1.41862	0.156011	0.326157
B3GNT2	1863.81	-2.52681	0.678695	-3.72304	0.000196835	0.00179082
B3GNT3	86.6679	-8.23514	1.85783	-4.43266	9.30764e-06	0.000129032
B3GNT4	3.84663	-4.36264	2.57407	-1.69484	0.0901055	0.224338
B3GNT5	678.716	0.00231002	1.40198	0.00164768	0.998685	1
B3GNT6	45.9095	2.02203	1.05148	1.92304	0.0544754	0.157818
B3GNT7	438.455	4.37607	1.49771	2.92183	0.00347983	0.0192574
B3GNT8	31.5629	-0.451514	1.89224	-0.238613	0.811405	0.89462
B3GNT9	260.424	-1.07687	1.3877	-0.776011	0.437742	0.629171
B3GNTL1	43.9897	-1.75747	1.6639	-1.05624	0.29086	0.489964
B4GALNT1	137.254	-8.88489	1.92996	-4.60366	4.15124e-06	6.26697e-05
B4GALNT2	8.96553	4.33325	6.08505	0.712115	0.476393	0.664251
B4GALNT3	78.8485	-0.0264069	1.29428	-0.0204027	0.983722	0.99275
B4GALNT4	277.91	-22.7478	2.21214	-10.2832	8.39154e-25	1.52538e-22
B4GALT1	11190.8	1.27088	0.44717	2.84206	0.00448237	0.023334
B4GALT2	519.841	-0.0573927	1.08331	-0.0529791	0.957749	0.979579
B4GALT3	1410.68	-1.66931	0.747538	-2.23307	0.0255442	0.0910088
B4GALT4	611.809	-1.9963	1.48694	-1.34256	0.179416	0.359094
B4GALT5	3623.27	0.61456	0.326343	1.88317	0.0596774	0.168424
B4GALT6	200.048	-1.98905	1.38703	-1.43404	0.151561	0.319754
B4GALT7	237.794	-1.40622	1.3286	-1.05842	0.289864	0.48898
B9D1	62.9052	0.0266472	1.72173	0.015477	0.987652	0.994912
B9D2	88.8009	3.36261	1.67197	2.01116	0.0443081	0.136017
BAALC	203.988	1.61849	2.22265	0.728183	0.466502	0.6559
BAAT	38.9235	3.92998	2.46445	1.59467	0.110786	0.258622
BABAM1	1492.88	0.795798	0.360983	2.20453	0.0274871	0.0962101
BACE1	866.304	2.07043	0.631095	3.28069	0.00103555	0.00713625
BACE1-AS	23.3108	-0.720766	0.990537	-0.727652	0.466827	0.656254
BACE2	3611.64	2.61449	1.15582	2.26203	0.0236955	0.0860048
BACH1	3343.01	0.984842	0.415598	2.3697	0.0178027	0.0688531
BACH2	650.826	2.28162	0.990863	2.30266	0.021298	0.0791578
BAD	558.429	-1.36546	1.09353	-1.24867	0.211786	0.400759
BAG1	4182.04	0.731425	0.822185	0.889611	0.373675	0.571978
BAG2	166.277	-9.76143	1.66952	-5.84684	5.01004e-09	1.28047e-07
BAG3	6848.12	-2.32256	0.578085	-4.01768	5.87733e-05	0.000634538
BAG4	1085.18	1.61825	1.01964	1.58708	0.112495	0.26172
BAG5	2067.77	0.637988	0.863842	0.738548	0.460182	0.649836
BAG6	962.105	0.413502	0.318624	1.29777	0.194365	0.378655
BAGE	0.899228	-2.55687	7.94521	-0.321813	0.747594	NA
BAGE2	1.26748	-3.21344	3.15257	-1.01931	0.308056	NA
BAGE3	1.25095	-0.964384	4.82531	-0.199859	0.841591	NA
BAGE4	1.42275	-2.0667	4.74316	-0.435722	0.663039	NA
BAGE5	1.44447	-3.4344	3.90174	-0.880221	0.37874	NA
BAHCC1	593.225	-1.97131	1.21769	-1.61889	0.10547	0.24998
BAHD1	756.496	-1.69123	0.776031	-2.17933	0.0293072	0.100924
BAI1	65.5963	-21.5023	2.27498	-9.45165	3.33538e-21	3.31936e-19
BAI2	53.0654	-6.68306	2.31753	-2.8837	0.00393027	0.0210949
BAI3	45.2038	-4.7609	2.678	-1.77778	0.0754395	0.198534
BAIAP2	499.72	1.36811	1.19597	1.14394	0.252649	0.449125
BAIAP2-AS1	329.106	0.658694	0.783633	0.840564	0.400592	0.596918
BAIAP2L1	946.221	-4.82497	1.58727	-3.0398	0.00236737	0.0140247
BAIAP2L2	10.7903	1.76458	2.57931	0.684129	0.493894	0.678195
BAIAP3	151.552	-8.78648	1.77402	-4.95287	7.3126e-07	1.29361e-05
BAK1	312.756	-1.61398	1.42878	-1.12962	0.258635	0.45531
BAMBI	568.419	2.14435	1.69914	1.26202	0.206941	0.394652
BANCR	2.73226	-15.7556	7.94447	-1.98322	NA	NA
BANF1	1092.47	0.121107	1.21771	0.0994547	0.920777	0.959168
BANK1	395.495	-7.3446	1.96395	-3.73971	0.00018423	0.00169072
BANP	823.511	-1.52919	1.12642	-1.35757	0.174601	0.35277
BAP1	1825.52	0.259208	0.499573	0.518859	0.603859	0.761945
BARD1	183.724	0.734791	1.37934	0.532711	0.594234	0.754562
BARHL1	0.156711	0	8.0107	0	1	NA
BARHL2	0.438793	-0.705854	8.00018	-0.0882297	0.929694	NA
BARX1	53.3011	-6.46224	2.74081	-2.35779	0.0183841	0.0704897
BARX2	733.773	-10.2878	2.1293	-4.83156	1.35469e-06	2.26001e-05
BASP1	1507.18	-5.37262	1.13153	-4.74809	2.05352e-06	3.28673e-05
BASP1P1	0.0959799	-2.16541	7.95192	-0.272313	0.785381	NA
BATF	476.621	-9.52283	1.9579	-4.86379	1.15158e-06	1.95373e-05
BATF2	58.1891	0.491921	1.81128	0.271587	0.785939	0.879353
BATF3	225.284	1.92609	1.31047	1.46977	0.141624	0.306734
BAX	271.842	-0.142166	1.3024	-0.109157	0.913078	0.954794
BAZ1A	7341.04	-0.774604	0.502551	-1.54134	0.123233	0.279305
BAZ1B	6189.3	0.559282	0.40086	1.39521	0.162954	0.336563
BAZ2A	7675.45	0.224293	0.329644	0.68041	0.496245	0.680217
BAZ2B	3930.69	-0.443986	0.404736	-1.09698	0.272652	0.470561
BBC3	983.832	-0.520716	0.767907	-0.678098	0.49771	0.681282
BBIP1	444.691	-0.764794	0.573999	-1.3324	0.18273	0.363623
BBOX1	455.511	-4.84146	1.99396	-2.42806	0.0151798	0.0606579
BBS1	347.903	-2.04119	0.76197	-2.67883	0.0073879	0.0345791
BBS10	330.701	-0.542482	1.82437	-0.297354	0.766196	0.867777
BBS12	214.874	0.854556	1.5691	0.544616	0.586018	0.748338
BBS2	656.991	-1.37756	0.814048	-1.69224	0.0906004	0.225224
BBS4	336.042	-0.834799	1.61428	-0.517135	0.605062	0.762761
BBS5	1426.84	-0.0929118	0.407383	-0.22807	0.819592	0.900181
BBS7	477.245	-2.07376	1.23866	-1.6742	0.0940911	0.230651
BBS9	338.475	2.4714	1.12437	2.19803	0.0279468	0.0974256
BBX	4907.11	0.22417	0.619212	0.362025	0.717334	0.840143
BCAM	2541.91	0.762717	0.846227	0.901314	0.367421	0.566344
BCAN	32.5457	-18.5221	2.50072	-7.4067	1.29478e-13	5.29019e-12
BCAP29	2565.21	1.4256	0.374614	3.80551	0.000141514	0.00135972
BCAP31	5077.59	0.258017	0.358319	0.720075	0.471479	0.660033
BCAR1	3078.5	1.16232	0.291066	3.99333	6.51515e-05	0.000693315
BCAR3	705.687	0.388759	0.906142	0.429027	0.667903	0.806264
BCAR4	0.515123	-4.38695	7.9297	-0.55323	0.580106	NA
BCAS1	95.9722	1.06393	0.856192	1.24263	0.214005	0.403802
BCAS2	1355.17	0.0862413	0.888502	0.0970637	0.922676	0.960359
BCAS3	344.011	2.31602	1.52058	1.52312	0.127728	0.285883
BCAS4	88.7986	-6.09033	1.72092	-3.53899	0.000401655	0.0033326
BCAT1	264.686	1.35562	1.78363	0.760037	0.447232	0.638352
BCAT2	94.6148	-1.68287	1.21334	-1.38697	0.165451	0.3403
BCCIP	2007.52	-1.79083	0.451025	-3.97057	7.17022e-05	0.0007558
BCDIN3D	343.453	-0.299075	0.516795	-0.578711	0.562784	0.731037
BCDIN3D-AS1	75.015	-0.70021	0.943382	-0.742234	0.457946	0.647705
BCHE	10.357	3.04071	4.88234	0.622798	0.533418	0.707965
BCKDHA	809.411	1.77952	0.828099	2.14892	0.0316405	0.107055
BCKDHB	258.128	0.309517	0.861598	0.359236	0.719419	0.841811
BCKDK	897.413	-0.638488	1.06308	-0.600602	0.548105	0.720108
BCL10	904.49	0.53265	0.463764	1.14854	0.250747	0.447128
BCL11A	587.308	-1.86437	1.39894	-1.3327	0.18263	0.363546
BCL11B	924.471	-2.11588	1.78865	-1.18295	0.23683	0.432087
BCL2	1646.26	-2.77109	1.17249	-2.36343	0.0181064	0.0697552
BCL2A1	323.93	-5.02714	1.8745	-2.68186	0.00732144	0.0343946
BCL2L1	2127.04	1.28745	0.632008	2.03708	0.0416423	0.130372
BCL2L10	1.78699	-4.10618	3.96968	-1.03439	0.300956	NA
BCL2L11	3630.64	0.298735	0.413401	0.722627	0.469909	0.658542
BCL2L12	154.442	-2.62877	1.07806	-2.43842	0.0147515	0.0592121
BCL2L13	1567.99	-0.398158	0.49533	-0.803823	0.421499	0.615235
BCL2L14	52.9013	-6.7952	2.1478	-3.16379	0.00155727	0.00996417
BCL2L15	335.573	2.04944	0.638477	3.20989	0.00132785	0.00877018
BCL2L2	1313.63	-2.23656	0.512537	-4.36371	1.27878e-05	0.000170255
BCL2L2-PABPN1	1339.19	-1.48316	0.481354	-3.08122	0.00206154	0.0125144
BCL3	2693.45	3.17632	0.345382	9.19654	3.69666e-20	3.10624e-18
BCL6	9094.61	-1.1746	0.350537	-3.35085	0.000805636	0.00582294
BCL6B	3281.06	0.75771	1.49839	0.505683	0.613079	0.768085
BCL7A	839.988	2.17584	1.07637	2.02147	0.043231	0.133771
BCL7B	2680.82	0.686442	0.304999	2.25064	0.0244083	0.0880004
BCL7C	415.446	1.19744	1.05373	1.13639	0.255794	0.452144
BCL9	1065.48	-0.665074	1.07364	-0.619458	0.535614	0.709664
BCL9L	5335.08	0.23848	0.383023	0.622625	0.533531	0.708055
BCLAF1	7992.34	-1.14288	0.440158	-2.59652	0.00941724	0.0417934
BCMO1	8.52048	-3.13541	2.98354	-1.0509	0.293303	0.492549
BCO2	19.3318	-21.148	2.46764	-8.57013	1.03367e-17	6.48372e-16
BCOR	2108.42	-0.0400239	0.637381	-0.0627943	0.94993	0.974717
BCORL1	1268.72	0.708618	0.507483	1.39634	0.162612	0.335975
BCORP1	0.557154	-0.709171	6.77157	-0.104728	0.916592	NA
BCR	2572.25	2.46907	0.546949	4.51426	6.35382e-06	9.18725e-05
BCRP2	24.9257	1.86004	2.28307	0.81471	0.415239	0.609815
BCRP3	14.3953	1.15755	1.7657	0.655573	0.512099	0.692412
BCS1L	205.902	-1.68916	1.52307	-1.10904	0.267411	0.464702
BCYRN1	117.497	-2.13601	1.19556	-1.78662	0.0739986	0.195848
BDH1	304.932	-0.0638466	0.845077	-0.0755513	0.939776	0.96994
BDH2	707.165	-1.03045	1.48178	-0.695411	0.486798	0.67254
BDKRB1	216.155	-1.48964	1.65634	-0.899357	0.368463	0.567182
BDKRB2	1746.26	-3.89447	1.75118	-2.22391	0.0261546	0.092683
BDNF	31.3795	-20.5626	2.64743	-7.76702	8.03533e-15	3.71796e-13
BDNF-AS	27.79	-6.68509	2.32623	-2.87379	0.00405582	0.0215737
BDP1	6207.8	0.200653	0.393787	0.509548	0.610368	0.766226
BEAN1	14.9372	-5.58137	3.15591	-1.76854	0.07697	0.20155
BECN1	2897.94	1.21085	0.342413	3.53622	0.0004059	0.00336154
BEGAIN	116.276	-22.7009	2.75579	-8.23754	1.75792e-16	9.75561e-15
BEND2	113.893	3.99985	1.11617	3.58354	0.000338968	0.00288743
BEND3	192.016	1.32551	0.966348	1.37167	0.170166	0.347153
BEND3P3	250.639	-0.643672	1.25946	-0.511072	0.609301	0.765883
BEND4	60.5524	-5.30224	3.0411	-1.74353	0.0812409	0.209109
BEND5	134.809	0.475084	1.45461	0.326604	0.743967	0.85625
BEND6	35.9969	-22.0001	2.49062	-8.8332	1.01719e-18	7.16216e-17
BEND7	243.215	-1.1837	1.92502	-0.614904	0.538618	0.711897
BEST1	136.219	-1.64831	1.49879	-1.09976	0.271437	0.469364
BEST2	4.73301	-17.0896	7.93224	-2.15445	NA	NA
BEST3	4.0818	-2.44699	7.94691	-0.307917	0.758145	0.86329
BEST4	6.18983	-5.44181	2.75184	-1.97752	0.0479829	0.143852
BET1	400.543	-1.58234	1.21297	-1.30451	0.192059	0.375642
BET1L	1246.03	-0.374705	0.733823	-0.510621	0.609617	0.766009
BEX1	79.2289	-8.31915	2.36761	-3.51373	0.000441856	0.00359088
BEX2	492.03	-10.1861	1.72896	-5.89148	3.82755e-09	9.92487e-08
BEX4	533.35	-2.03151	1.32392	-1.53447	0.124915	0.281996
BEX5	115.138	-21.5558	2.04771	-10.5268	6.49901e-26	1.46549e-23
BFAR	1342.43	0.407562	0.339032	1.20214	0.229311	0.423311
BFSP1	54.493	-8.05689	2.06253	-3.90631	9.37165e-05	0.000948022
BFSP2	0.598182	0	8.0107	0	1	NA
BGLAP	1.07257	-1.56902	5.37521	-0.291899	0.770364	NA
BGN	1427.67	0.995195	1.05035	0.947485	0.343392	0.543556
BHLHA15	29.2969	-5.36081	1.95771	-2.73831	0.00617566	0.0300009
BHLHA9	0.0341383	-0.705852	8.00018	-0.0882295	0.929694	NA
BHLHB9	108.512	0.380659	1.63895	0.232257	0.816338	0.898058
BHLHE22	90.7805	-9.32291	1.91981	-4.85617	1.19678e-06	2.02463e-05
BHLHE40	14383.3	0.861083	0.722907	1.19114	0.233599	0.428341
BHLHE40-AS1	1.19791	-2.4476	6.07801	-0.402697	0.687171	NA
BHLHE41	3028.66	-5.43899	1.15443	-4.71141	2.46009e-06	3.87824e-05
BHMT	3.0202	-5.08474	4.19651	-1.21166	0.225643	NA
BHMT2	578.94	2.06234	0.722972	2.85258	0.00433654	0.0227009
BICC1	1118.73	-4.13982	1.65728	-2.49796	0.0124911	0.0519776
BICD1	922.222	2.40406	0.415723	5.78285	7.34468e-09	1.8248e-07
BICD2	2309.97	-0.682824	0.479131	-1.42513	0.15412	0.323342
BID	1074.21	-0.635127	0.964649	-0.658403	0.510279	0.690914
BIK	101.683	-20.9255	2.12938	-9.82705	8.61016e-23	1.11957e-20
BIN1	767.549	-1.46667	0.890967	-1.64616	0.099731	0.24018
BIN2	547.673	-23.1796	2.37913	-9.74292	1.97779e-22	2.48115e-20
BIN3	863.526	-1.10509	0.596274	-1.85333	0.063835	0.176559
BIN3-IT1	21.7888	-3.87043	1.75498	-2.2054	0.0274262	0.0961562
BIRC2	3076.77	-0.734816	0.558923	-1.3147	0.188611	0.370974
BIRC3	10313.6	-0.522058	0.581849	-0.89724	0.369591	0.568459
BIRC5	22.0316	-6.32999	2.48443	-2.54787	0.0108384	0.046524
BIRC6	4892.46	0.146967	0.402815	0.36485	0.715223	0.838664
BIVM	373.221	1.04324	1.15686	0.901786	0.367171	0.566154
BIVM-ERCC5	1387.11	0.264471	0.538677	0.490964	0.623452	0.775386
BLCAP	815.965	1.74438	0.845139	2.06401	0.0390163	0.124559
BLID	3.0882	-3.93169	5.53229	-0.71068	0.477282	NA
BLK	265.499	-5.72081	2.5837	-2.21419	0.0268155	0.0945174
BLM	29.336	-6.2772	1.78446	-3.51771	0.000435294	0.00354726
BLMH	761	-0.295519	1.07563	-0.274741	0.783515	0.878109
BLNK	147.989	-20.6479	2.52384	-8.18115	2.81153e-16	1.53639e-14
BLOC1S1	282.113	0.0720946	1.13813	0.0633446	0.949492	0.974621
BLOC1S1-RDH5	177.867	-0.770387	1.04743	-0.7355	0.462035	0.651575
BLOC1S2	156.324	-2.01415	0.999827	-2.0145	0.0439575	0.13529
BLOC1S3	248.895	-0.0929325	1.40053	-0.0663551	0.947095	0.973721
BLOC1S4	188.492	-0.995365	1.43434	-0.693953	0.487712	0.673235
BLOC1S5	452.262	0.218387	1.15903	0.188423	0.850545	0.918001
BLOC1S5-TXNDC5	2222.04	0.44579	0.627949	0.709914	0.477757	0.665023
BLOC1S6	2456.87	-1.63461	0.680322	-2.4027	0.0162747	0.0641835
BLVRA	992.03	-0.501557	0.889099	-0.564118	0.572674	0.739035
BLVRB	482.958	-1.3038	1.37197	-0.950315	0.341952	0.541951
BLZF1	587.624	-2.36015	1.08958	-2.16612	0.030302	0.103608
BMF	509.623	-2.5657	1.36967	-1.87323	0.061037	0.171024
BMI1	1425.66	0.829887	0.820658	1.01125	0.311899	0.511288
BMP1	563.528	-0.0454291	0.978228	-0.0464403	0.962959	0.982481
BMP10	0.028298	0	8.0107	0	1	NA
BMP15	0.04799	-1.16133	7.98026	-0.145525	0.884296	NA
BMP2	2485.3	0.756018	1.06509	0.709816	0.477818	0.66504
BMP2K	1077.55	1.20047	0.614846	1.95247	0.0508821	0.150118
BMP3	45.9717	-1.00159	1.20052	-0.834293	0.404116	0.59956
BMP4	363.737	-9.67368	2.07893	-4.65319	3.2684e-06	5.03661e-05
BMP5	64.0171	-20.6444	2.98846	-6.90804	4.91389e-12	1.72655e-10
BMP6	463.169	-2.44813	1.43627	-1.7045	0.0882878	0.221403
BMP7	316.356	-1.00621	0.957531	-1.05084	0.293334	0.492549
BMP8A	184.708	1.25977	1.2318	1.0227	0.306448	0.505703
BMP8B	57.0113	-1.58596	1.51454	-1.04716	0.295027	0.494739
BMPER	91.9834	-1.86551	2.49242	-0.748472	0.454175	0.643906
BMPR1A	1339.3	-9.37026	1.52798	-6.13246	8.65324e-10	2.40486e-08
BMPR1B	60.0217	-8.56414	2.57976	-3.31975	0.000900987	0.00639705
BMPR2	4046.27	1.40034	0.392638	3.56649	0.000361791	0.00304726
BMS1	5556.42	0.0139325	0.320174	0.0435154	0.965291	0.983566
BMS1P1	124.008	-0.448928	0.950881	-0.472118	0.636842	0.784884
BMS1P17	11.4617	-1.75409	2.52731	-0.694052	0.48765	0.673206
BMS1P18	13.0532	-1.54357	2.37212	-0.650711	0.515233	0.694594
BMS1P2	87.7406	-1.18461	0.996215	-1.18911	0.234398	0.429222
BMS1P20	1151.97	-1.74347	0.973335	-1.79124	0.0732552	0.194423
BMS1P4	288.832	0.457113	1.13866	0.40145	0.688089	0.820017
BMS1P5	121.798	-0.398249	0.996408	-0.399685	0.689389	0.820962
BMS1P6	85.5843	-1.23969	1.03752	-1.19486	0.232142	0.426782
BMX	1733.33	2.01775	1.67745	1.20287	0.229026	0.423202
BNC1	151.051	0.235597	1.82382	0.129178	0.897217	0.944846
BNC2	154.957	-5.68433	1.81185	-3.13731	0.00170504	0.0107214
BNIP1	223.77	1.474	1.14928	1.28254	0.199654	0.385239
BNIP2	2666.68	-0.45461	0.501905	-0.905769	0.365058	0.564313
BNIP3	4163.46	1.83771	0.695593	2.64193	0.00824358	0.0377509
BNIP3L	14121.6	0.179667	0.626669	0.286701	0.774341	0.873156
BNIPL	175.324	-1.07271	0.927548	-1.1565	0.247476	0.442982
BOC	695.606	-2.90697	0.962252	-3.021	0.00251937	0.014739
BOD1	1820.48	0.591228	0.390005	1.51595	0.129532	0.28876
BOD1L1	8016.37	-0.264642	0.523587	-0.505441	0.613249	0.768232
BOD1L2	0.541664	-1.16133	7.98026	-0.145525	0.884296	NA
BOK	374.364	-0.12787	1.29475	-0.0987606	0.921328	0.959517
BOK-AS1	2.96353	-4.82855	2.77876	-1.73767	0.0822697	NA
BOLA1	103.959	-0.677435	1.218	-0.556188	0.578082	0.742725
BOLA2	116.433	-0.418451	1.11262	-0.376095	0.706846	0.833394
BOLA2B	112.414	-0.548192	1.11779	-0.490424	0.623834	0.77545
BOLA3	120.657	-1.00235	1.70492	-0.587914	0.55659	0.726333
BOLA3-AS1	93.5615	-2.67431	1.12575	-2.37558	0.0175214	0.0680262
BOLL	1.65206	-3.404	6.71142	-0.507195	0.612018	NA
BOP1	620.022	-0.393995	0.920723	-0.427919	0.66871	0.806855
BORA	106.085	-0.606472	1.24452	-0.487314	0.626036	0.777135
BPESC1	0.0334645	0	8.0107	0	1	NA
BPGM	1071.33	-2.42579	0.871438	-2.78366	0.00537494	0.0269792
BPHL	199.481	-22.5795	2.28034	-9.90181	4.08805e-23	5.73421e-21
BPI	9.99339	-5.36899	3.31975	-1.61729	0.105816	0.250533
BPIFA2	1.21793	0	8.0107	0	1	NA
BPIFA3	0	NA	NA	NA	NA	NA
BPIFA4P	0.804524	-0.705761	8.00018	-0.0882182	0.929703	NA
BPIFB1	55.7121	-6.19391	3.0335	-2.04184	0.0411675	0.129431
BPIFB2	2.17041	-1.16123	7.98025	-0.145513	0.884306	NA
BPIFB3	0	NA	NA	NA	NA	NA
BPIFC	0.04799	-1.16133	7.98026	-0.145525	0.884296	NA
BPNT1	609.542	1.5655	1.05775	1.48003	0.138865	0.302228
BPTF	9222.45	-0.186702	0.452978	-0.412165	0.680218	0.814451
BPY2	0.0306072	0	8.0107	0	1	NA
BPY2B	0.0511675	2.84239	7.97595	0.356369	0.721564	NA
BRAF	1166.77	-0.256107	1.14909	-0.222879	0.82363	0.90239
BRAP	1452.03	-0.222655	0.314818	-0.707251	0.479411	0.666632
BRAT1	342.891	-0.975269	1.2532	-0.778223	0.436438	0.627979
BRCA1	176.931	2.16662	0.76243	2.84173	0.00448701	0.0233513
BRCA2	122.416	-1.55073	1.87781	-0.825817	0.408908	0.603854
BRCC3	908.978	-0.549105	1.3142	-0.417824	0.676076	0.812057
BRD1	1240.87	-1.76554	0.825873	-2.13779	0.032534	0.109057
BRD2	6501.49	0.29177	0.346077	0.843078	0.399185	0.595318
BRD3	2823.81	1.40069	0.451511	3.10224	0.00192065	0.0118103
BRD4	9009.77	0.477796	0.367545	1.29996	0.193613	0.377985
BRD7	3497.8	-0.320871	0.372565	-0.861249	0.389101	0.586119
BRD7P3	5.10167	-26.3555	4.7585	-5.53861	3.04886e-08	6.90119e-07
BRD8	2300.34	-0.754188	0.4351	-1.73337	0.0830301	0.212426
BRD9	1548.86	-0.106441	0.469271	-0.226821	0.820563	0.900507
BRDT	54.0211	-2.17594	1.11128	-1.95804	0.0502248	0.14877
BRE	396.634	-0.393689	1.1228	-0.350633	0.725864	0.845852
BRE-AS1	193.92	-10.5807	1.82705	-5.79113	6.9914e-09	1.73974e-07
BREA2	32.851	0.474395	0.954987	0.496755	0.619361	0.77219
BRF1	508.259	-1.62003	0.953867	-1.69838	0.0894351	0.223231
BRF2	353.926	-1.19898	0.769496	-1.55814	0.1192	0.272513
BRI3	728.495	-0.473574	0.859601	-0.550923	0.581686	0.745157
BRI3BP	64.0362	-7.17626	2.30476	-3.11368	0.00184772	0.0114351
BRICD5	9.56468	-5.82153	3.14704	-1.84984	0.0643361	0.17755
BRINP1	148.434	-9.25587	2.28869	-4.04418	5.2507e-05	0.000577383
BRINP2	17.1542	3.26911	3.19257	1.02397	0.305847	0.50503
BRINP3	5.59983	-1.15681	6.47652	-0.178617	0.858239	0.922365
BRIP1	665.666	0.686583	0.639203	1.07412	0.282768	0.481156
BRIX1	1082.46	-2.50319	0.934576	-2.67842	0.00739708	0.0346039
BRK1	1829.41	0.425702	0.380987	1.11736	0.263839	0.460704
BRMS1	1076.74	-1.14481	0.92956	-1.23157	0.218111	0.409208
BRMS1L	541.536	-2.01825	0.878252	-2.29804	0.0215598	0.0796983
BROX	1227.94	-0.597883	0.912395	-0.655289	0.512281	0.692494
BRPF1	1065.2	-1.60033	0.910449	-1.75774	0.078792	0.205055
BRPF3	2349.93	-0.167421	0.520093	-0.321906	0.747524	0.857891
BRS3	0.149258	-1.97182	7.95598	-0.247841	0.804257	NA
BRSK1	203.381	-6.8496	1.41855	-4.8286	1.37496e-06	2.29126e-05
BRSK2	31.1827	1.65648	1.85033	0.895235	0.370662	0.569225
BRWD1	3840.57	0.701457	0.334316	2.09819	0.0358887	0.117186
BRWD1-AS1	0.979618	-2.16534	7.95192	-0.272304	0.785389	NA
BRWD1-IT2	2.11667	-0.712775	5.93335	-0.12013	0.90438	NA
BRWD3	2903.19	0.154313	0.941019	0.163985	0.869743	0.928316
BSCL2	329.889	0.0293612	1.29644	0.0226476	0.981931	0.991954
BSDC1	2069.15	-1.80944	0.890016	-2.03304	0.0420487	0.131229
BSG	7319.99	0.214715	0.390643	0.549646	0.582562	0.745743
BSN	51.9779	-6.83636	1.73024	-3.95111	7.77909e-05	0.000809443
BSN-AS2	73.3677	-2.52002	1.13818	-2.21408	0.0268232	0.0945259
BSND	0.474485	0	8.0107	0	1	NA
BSPH1	0.08615	-1.16133	7.98026	-0.145525	0.884296	NA
BSPRY	797.009	-2.48751	1.73598	-1.43291	0.151883	0.320121
BST1	28.1895	-20.3009	2.7449	-7.39584	1.40514e-13	5.67599e-12
BST2	1907.09	-8.76112	0.908427	-9.64428	5.19757e-22	5.97351e-20
BSX	0.0306072	0	8.0107	0	1	NA
BTAF1	2684.18	-1.52823	0.463795	-3.29507	0.000983989	0.00683916
BTBD1	1773.76	0.890417	0.914288	0.973891	0.330111	0.530559
BTBD10	1157.39	-0.771343	0.717649	-1.07482	0.282455	0.480854
BTBD11	504.511	-9.87579	1.88537	-5.23811	1.62229e-07	3.1898e-06
BTBD16	2.01636	-3.2287	7.93718	-0.406782	0.684168	NA
BTBD18	30.4429	-0.814443	2.51329	-0.324055	0.745897	0.857238
BTBD19	25.8295	-1.88977	1.72396	-1.09618	0.272999	0.470922
BTBD2	793.774	0.338616	0.775123	0.436854	0.662217	0.80248
BTBD3	1100.09	2.40265	1.13908	2.10928	0.0349201	0.114794
BTBD6	629.512	-1.18904	1.27266	-0.934294	0.350152	0.549763
BTBD7	1573.92	-0.286809	0.298766	-0.95998	0.337065	0.537265
BTBD8	18.949	1.79425	2.16724	0.827894	0.40773	0.602625
BTBD9	644.42	-0.974187	0.878277	-1.1092	0.267343	0.464673
BTC	24.4502	-6.09244	2.3124	-2.63469	0.00842153	0.0383196
BTD	197.692	0.447091	1.30157	0.343501	0.731221	0.848891
BTF3	9376.37	0.39575	0.433995	0.911876	0.361834	0.56121
BTF3L4	1173.11	-1.28929	0.728444	-1.76992	0.0767409	0.201009
BTF3P11	0.04799	-1.16133	7.98026	-0.145525	0.884296	NA
BTG1	15653.5	0.736509	0.526877	1.39788	0.16215	0.335253
BTG2	4006.32	0.829238	0.472034	1.75673	0.0789632	0.20529
BTG3	1533.12	-2.27235	0.726914	-3.12603	0.00177186	0.011044
BTK	252.048	-21.0924	2.59813	-8.11828	4.72854e-16	2.50697e-14
BTLA	105.239	-6.08345	2.1598	-2.81667	0.00485242	0.0248465
BTN1A1	5.99966	-3.54707	3.38403	-1.04818	0.294556	0.494089
BTN2A1	2543.41	0.792915	0.476732	1.66323	0.0962663	0.234402
BTN2A2	894.01	0.791951	1.18369	0.669052	0.503462	0.685417
BTN2A3P	86.1818	0.617517	1.42877	0.432202	0.665594	0.804583
BTN3A1	1041.95	0.665301	1.0808	0.615562	0.538184	0.711851
BTN3A2	2108.31	1.36814	0.815084	1.67852	0.0932449	0.229239
BTN3A3	807.863	1.54031	1.40603	1.0955	0.273296	0.471202
BTNL3	22.0795	6.88536	7.80147	0.882572	0.377467	0.575505
BTNL8	0.319347	-2.26746	7.94999	-0.285216	0.775479	NA
BTNL9	288.988	-24.6545	2.61266	-9.43656	3.85226e-21	3.77055e-19
BTRC	856.282	1.57803	0.92478	1.70639	0.0879359	0.220897
BUB1	46.1887	-7.05194	2.47987	-2.84367	0.00445966	0.0232429
BUB1B	32.2464	-7.47723	2.51502	-2.97303	0.00294876	0.0168078
BUB3	1394.68	0.483757	0.807885	0.598795	0.54931	0.721106
BUD13	826.882	-0.363104	0.681623	-0.532705	0.594238	0.754562
BUD31	2791.71	0.274607	0.349128	0.786551	0.431545	0.623533
BVES	455.958	-0.500479	0.801441	-0.624474	0.532317	0.707148
BVES-AS1	0.867146	-1.1613	7.98026	-0.145522	0.884299	NA
BYSL	401.737	-1.74002	1.31753	-1.32067	0.186612	0.368104
BZRAP1	299.215	-8.99325	1.73762	-5.17561	2.27169e-07	4.36547e-06
BZRAP1-AS1	47.6794	-0.399073	1.51841	-0.262822	0.792688	0.884106
BZW1	7382.58	0.754071	0.505789	1.49088	0.135993	0.297998
BZW2	1330.21	0.791733	0.449769	1.76031	0.0783556	0.204098
C10orf10	7361.78	2.79923	0.709369	3.94609	7.94369e-05	0.000825607
C10orf105	9.5945	-18.3429	3.43224	-5.34431	9.07624e-08	1.88883e-06
C10orf107	1.36436	-3.26531	7.93684	-0.411412	0.68077	NA
C10orf11	32.1798	2.03356	2.10562	0.965778	0.334156	0.534445
C10orf111	53.1424	-4.30743	1.42417	-3.02453	0.00249023	0.014602
C10orf113	0.513284	-0.705813	8.00018	-0.0882246	0.929698	NA
C10orf118	3767.44	-0.101432	0.594925	-0.170496	0.86462	0.9259
C10orf12	651.31	-1.14511	1.05365	-1.08681	0.27712	0.475315
C10orf120	0.22896	0	8.0107	0	1	NA
C10orf128	54.9761	-32.8711	3.21646	-10.2197	NA	NA
C10orf129	1.24267	-3.64443	7.29128	-0.499834	0.617192	NA
C10orf131	5.39934	-5.43349	3.57388	-1.52034	0.128427	0.286942
C10orf137	647.52	-2.14741	0.934277	-2.29847	0.0215351	0.0796565
C10orf2	680.92	-0.0858606	1.17692	-0.0729539	0.941843	0.971229
C10orf25	89.4672	-0.226367	1.87913	-0.120463	0.904116	0.948747
C10orf32	789.285	0.653696	0.408027	1.60209	0.109135	0.255864
C10orf32-ASMT	180.925	-0.419581	1.01182	-0.414678	0.678378	0.813539
C10orf35	86.8892	-4.56379	1.90865	-2.39111	0.0167977	0.0658091
C10orf40	0.0739852	0	8.0107	0	1	NA
C10orf54	978.279	-0.471099	1.25614	-0.375037	0.707633	0.833959
C10orf55	59.1045	-7.4605	2.16146	-3.4516	0.000557269	0.00435285
C10orf67	2.88603	0	6.86529	0	1	NA
C10orf68	110.571	0.253917	1.50896	0.168273	0.866369	0.926555
C10orf71	0	NA	NA	NA	NA	NA
C10orf76	716.497	-0.466838	0.746409	-0.625446	0.531679	0.70676
C10orf82	6.39854	-4.0519	4.02245	-1.00732	0.31378	0.51319
C10orf88	130.341	-2.3457	1.42637	-1.64453	0.100067	0.240802
C10orf90	144.337	-7.65833	2.13849	-3.58118	0.000342042	0.00290565
C10orf91	1.99968	-0.971419	7.98819	-0.121607	0.90321	NA
C10orf95	14.25	-3.77791	2.52843	-1.49417	0.135131	0.296492
C10orf99	0.14397	-2.75176	7.94248	-0.34646	0.728997	NA
C11orf1	153.674	-2.19832	1.38582	-1.5863	0.112672	0.262029
C11orf16	3.34536	-3.76044	4.90341	-0.766903	0.443139	NA
C11orf21	8.02472	-21.5109	7.93729	-2.7101	0.00672625	0.0321065
C11orf24	1544.45	-0.451309	0.304362	-1.4828	0.138127	0.301063
C11orf30	2595.09	0.757042	0.320439	2.36251	0.0181515	0.0698834
C11orf31	796.895	0.92509	0.85693	1.07954	0.280348	0.478684
C11orf35	52.7077	-19.4101	2.24455	-8.64763	5.25785e-18	3.41837e-16
C11orf40	0	NA	NA	NA	NA	NA
C11orf42	1.88882	-4.45962	7.75798	-0.574844	0.565397	NA
C11orf44	4.59541	0.0106336	2.59521	0.00409742	0.996731	1
C11orf45	10.9298	-5.49046	2.45255	-2.23867	0.0251772	0.0900995
C11orf48	862.484	0.235269	0.535604	0.439259	0.660474	0.801313
C11orf49	308.214	-1.17438	0.978716	-1.19992	0.23017	0.424545
C11orf52	88.7436	-7.1837	1.98315	-3.62237	0.000291916	0.00252682
C11orf53	25.5586	2.11692	3.67561	0.575936	0.564658	0.732633
C11orf54	506.69	-1.31044	1.35768	-0.965205	0.334442	0.534723
C11orf57	1275.43	-0.788146	0.849191	-0.928115	0.353348	0.552978
C11orf58	5873.1	-0.464875	0.376155	-1.23586	0.21651	0.407191
C11orf63	237.348	-1.10902	1.46937	-0.754758	0.450394	0.640738
C11orf65	8.24252	-4.25303	3.48526	-1.22029	0.222355	0.414724
C11orf68	189.833	-1.24944	1.06651	-1.17152	0.241389	0.43687
C11orf70	97.3478	-0.995342	0.791418	-1.25767	0.208511	0.39684
C11orf71	104.887	-1.44092	1.45038	-0.993481	0.320476	0.520507
C11orf73	240.299	-0.707828	1.09884	-0.644156	0.519474	0.697461
C11orf74	286.32	1.55588	1.49668	1.03956	0.298547	0.498296
C11orf80	180.276	-1.94949	1.30744	-1.49107	0.135943	0.297951
C11orf82	90.4345	-8.1122	1.96323	-4.13206	3.59525e-05	0.000416965
C11orf83	182.29	-1.04521	1.51808	-0.688509	0.491132	0.675966
C11orf84	372.64	-1.46318	0.907481	-1.61235	0.106885	0.252126
C11orf85	0.578635	-0.971398	7.98818	-0.121604	0.903212	NA
C11orf86	1.18369	-1.94413	7.9566	-0.244342	0.806966	NA
C11orf87	2.13784	-1.16133	7.98026	-0.145525	0.884296	NA
C11orf91	78.6365	2.21356	1.80761	1.22457	0.220735	0.412529
C11orf94	1.67508	-2.60543	5.35	-0.486997	0.62626	NA
C11orf95	558.352	-1.39976	1.38199	-1.01286	0.311129	0.51026
C11orf96	15966.4	-2.39833	1.06958	-2.24231	0.0249416	0.0895424
C12orf10	622.857	2.19567	0.593701	3.69828	0.000217067	0.00194999
C12orf23	2065.82	-0.0569462	0.641109	-0.0888245	0.929221	0.963607
C12orf29	343.823	-0.655355	1.62392	-0.403563	0.686534	0.819205
C12orf36	3.48365	-5.08201	4.205	-1.20856	0.226831	NA
C12orf39	42.1709	-7.73034	2.66107	-2.90497	0.00367285	0.020107
C12orf4	335.851	1.13056	1.39953	0.807814	0.419198	0.613405
C12orf40	0.454921	-2.16541	7.95192	-0.272313	0.785381	NA
C12orf42	5.63716	0	8.0107	0	1	1
C12orf43	380.802	-0.0460385	0.84365	-0.0545706	0.956481	0.978619
C12orf44	1094.74	0.0269637	0.96008	0.0280849	0.977594	0.990083
C12orf45	258.088	-1.65567	1.61403	-1.0258	0.304986	0.504506
C12orf49	968.287	-1.08916	1.06363	-1.024	0.305835	0.50503
C12orf5	700.14	0.65999	0.477943	1.3809	0.167311	0.343175
C12orf50	5.22433	-7.36977	4.89013	-1.50707	0.131793	0.291647
C12orf52	180.785	2.93958	1.24735	2.35666	0.01844	0.0706541
C12orf54	0.677838	-2.89017	7.94076	-0.363966	0.715883	NA
C12orf56	24.6665	-24.5374	4.77923	-5.13419	2.83369e-07	5.34173e-06
C12orf57	1260.83	-0.334317	0.810236	-0.412617	0.679887	0.814305
C12orf60	11.3016	-0.724355	2.54248	-0.2849	0.77572	0.873684
C12orf61	36.551	-3.80727	2.06732	-1.84164	0.0655276	0.180124
C12orf65	832.918	-0.332564	0.678555	-0.490105	0.624059	0.775607
C12orf66	88.2295	-8.24332	1.72191	-4.7873	1.69042e-06	2.74255e-05
C12orf68	91.4119	-21.3786	2.54987	-8.38421	5.10672e-17	3.03237e-15
C12orf71	36.7206	0.321821	2.79616	0.115094	0.908371	0.951698
C12orf73	73.3088	-0.409514	1.67976	-0.243794	0.80739	0.892213
C12orf74	3.76993	-2.37181	6.25861	-0.378968	0.704712	0.831609
C12orf75	356.168	-1.18076	1.34063	-0.880751	0.378453	0.576416
C12orf76	30.7955	-6.48303	1.99606	-3.24792	0.00116253	0.00785628
C12orf77	0.366784	3.94427	7.9273	0.497556	0.618797	NA
C12orf79	35.0945	-8.58344	2.55275	-3.36244	0.000772579	0.0056474
C13orf35	0.0308017	0	8.0107	0	1	NA
C13orf45	1.09206	0	8.0107	0	1	NA
C14orf1	433.227	-1.24365	1.23053	-1.01066	0.312177	0.511509
C14orf105	47.3108	-0.373593	1.38483	-0.269776	0.787333	0.880228
C14orf119	588.179	-0.726897	1.17651	-0.617843	0.536679	0.710493
C14orf132	488.802	-1.28909	1.25751	-1.02512	0.305309	0.504675
C14orf142	179.882	-2.84343	1.32871	-2.14	0.0323549	0.108626
C14orf159	399.292	-1.6634	1.43178	-1.16177	0.24533	0.441183
C14orf166	3714.08	0.0689381	0.34701	0.198664	0.842526	0.912841
C14orf166B	0.430485	0	8.0107	0	1	NA
C14orf169	216.163	-0.672146	1.09127	-0.615928	0.537942	0.711636
C14orf177	0	NA	NA	NA	NA	NA
C14orf178	9.52901	-3.58609	2.47516	-1.44883	0.147384	0.314356
C14orf180	12.7578	-5.56132	7.92632	-0.701627	0.482912	0.669775
C14orf182	40.4156	-2.54149	1.0529	-2.41379	0.0157874	0.0626224
C14orf183	2.11505	-4.85592	6.6175	-0.7338	0.46307	NA
C14orf2	1048.22	-0.81952	0.832679	-0.984197	0.325019	0.525125
C14orf23	324.967	0.661714	0.61326	1.07901	0.280583	0.478811
C14orf28	187.234	-3.45766	0.752422	-4.59537	4.31989e-06	6.49405e-05
C14orf37	73.2265	-6.2436	1.83233	-3.40746	0.000655695	0.00495359
C14orf39	2.28356	-3.4565	7.15882	-0.48283	0.629216	NA
C14orf64	26.592	-1.14089	1.76967	-0.644694	0.519125	0.697203
C14orf79	95.1872	-4.22741	1.49906	-2.82004	0.00480174	0.0246864
C14orf80	51.0265	-7.27372	1.85175	-3.92804	8.56421e-05	0.000879832
C14orf93	112.401	-3.59638	1.79182	-2.00711	0.0447383	0.13696
C15orf26	15.6418	-4.56972	2.89474	-1.57863	0.114421	0.264852
C15orf27	12.4667	2.84876	2.7195	1.04753	0.294855	0.494497
C15orf32	1.05851	0	8.0107	0	1	NA
C15orf37	58.0947	-5.46495	1.68967	-3.23432	0.00121932	0.0081627
C15orf38	150.519	1.22315	1.45846	0.838655	0.401663	0.597613
C15orf38-AP3S2	347.946	-0.169273	0.411933	-0.410924	0.681129	0.815213
C15orf39	1058.62	1.50727	0.54792	2.75089	0.0059434	0.0291091
C15orf40	354.95	-0.605442	0.740064	-0.818094	0.413303	0.607856
C15orf41	106.299	-0.546517	1.02109	-0.535231	0.59249	0.753381
C15orf43	0.596834	-1.74896	7.96136	-0.219682	0.826119	NA
C15orf48	887.513	-4.56879	1.67382	-2.72957	0.00634176	0.0306823
C15orf52	689.516	-4.47421	1.6844	-2.65626	0.00790117	0.0364547
C15orf53	4.8252	-2.16541	7.95192	-0.272313	0.785381	0.879083
C15orf54	3.13022	-4.09146	7.04239	-0.580977	0.561256	NA
C15orf56	1.16457	-2.55686	7.94521	-0.321811	0.747596	NA
C15orf57	896.085	1.00336	0.876565	1.14465	0.252353	0.448958
C15orf59	10.7626	-6.60538	2.73437	-2.41568	0.0157057	0.0623397
C15orf60	0.702181	-4.42945	7.92953	-0.558603	0.576433	NA
C15orf61	36.2019	0.174862	1.87653	0.0931838	0.925758	0.96185
C15orf62	239.12	3.10304	1.65071	1.87982	0.0601324	0.169372
C15orf65	13.1087	0.487693	2.46979	0.197464	0.843465	0.913292
C16orf13	229.346	0.408747	0.900307	0.454009	0.649823	0.793797
C16orf3	6.74861	-4.45247	3.38092	-1.31694	0.187858	0.369862
C16orf45	1764.08	-0.795389	1.07412	-0.740506	0.458993	0.648517
C16orf46	72.6533	-2.90329	0.976596	-2.97286	0.00295038	0.0168078
C16orf52	674.389	0.645242	0.582401	1.1079	0.267905	0.465334
C16orf54	214.051	5.22083	1.55444	3.35866	0.000783215	0.00570642
C16orf58	1342.05	0.271946	0.49654	0.547682	0.58391	0.746771
C16orf59	12.8994	-5.54424	3.13609	-1.76788	0.0770809	0.201722
C16orf62	1286.07	2.60112	0.801328	3.24601	0.00117033	0.00790005
C16orf70	272.167	-2.78274	1.07961	-2.57754	0.00995077	0.0435724
C16orf71	9.7036	-4.49513	2.33357	-1.92629	0.0540686	0.157151
C16orf72	1488.52	-1.25202	0.764335	-1.63805	0.101411	0.243273
C16orf74	70.2438	-18.2349	2.56619	-7.10582	1.19609e-12	4.44824e-11
C16orf78	0	NA	NA	NA	NA	NA
C16orf80	769.938	-0.607246	1.15861	-0.524114	0.600199	0.759209
C16orf82	0	NA	NA	NA	NA	NA
C16orf86	19.0169	-0.27489	2.0698	-0.13281	0.894344	0.94288
C16orf87	366.978	-0.583677	1.25263	-0.465962	0.641243	0.787909
C16orf89	64.9353	-5.27256	1.66095	-3.17442	0.00150139	0.00968346
C16orf90	0.0655539	0	8.0107	0	1	NA
C16orf91	131.499	-0.309787	1.37065	-0.226015	0.82119	0.900848
C16orf93	11.7645	-6.20565	2.48298	-2.49928	0.0124448	0.0518212
C16orf95	9.59929	1.41959	2.36127	0.601196	0.547709	0.7198
C16orf96	3.16511	-3.64482	5.97935	-0.609567	0.542149	NA
C17orf100	67.8509	-2.19117	1.66724	-1.31425	0.188763	0.371172
C17orf102	1.12917	-3.75587	7.93303	-0.473447	0.635894	NA
C17orf103	555.863	2.01913	0.868216	2.32561	0.0200392	0.0754391
C17orf104	8.2938	-5.59528	3.3102	-1.69031	0.0909678	0.225728
C17orf105	0.353181	-2.60723	7.94447	-0.328182	0.742774	NA
C17orf107	167.989	-1.09712	1.07148	-1.02393	0.30587	0.50503
C17orf112	0.07632	0	8.0107	0	1	NA
C17orf47	8.71485	-4.29192	3.03915	-1.41221	0.157888	0.329038
C17orf49	534.807	1.10514	0.41199	2.68246	0.00730839	0.0343604
C17orf50	0.388022	-1.16133	7.98026	-0.145525	0.884296	NA
C17orf51	520.74	0.850297	1.06774	0.796351	0.425828	0.618775
C17orf53	25.6054	0.751119	1.67032	0.449684	0.652938	0.796065
C17orf58	744.809	-1.91692	0.869238	-2.20529	0.0274337	0.0961638
C17orf59	280.228	0.418752	1.47098	0.284675	0.775893	0.873684
C17orf62	611.647	0.317168	0.976147	0.324918	0.745243	0.856865
C17orf64	0.263902	0	8.0107	0	1	NA
C17orf66	12.513	-4.33684	4.30757	-1.00679	0.314033	0.513377
C17orf67	227.032	2.32935	1.35523	1.71878	0.085654	0.216954
C17orf70	393.574	0.0285168	1.19798	0.0238042	0.981009	0.991514
C17orf72	53.5294	-2.59613	1.58498	-1.63795	0.101431	0.243287
C17orf74	0.47516	0	8.0107	0	1	NA
C17orf75	579.817	0.120687	0.702193	0.171872	0.863538	0.925353
C17orf76-AS1	3276.5	-0.632714	0.506962	-1.24805	0.212013	0.400976
C17orf77	53.8406	-1.36391	0.889317	-1.53366	0.125114	0.28223
C17orf78	0.92835	-4.50146	7.92924	-0.567704	0.570236	NA
C17orf80	558.971	-0.076116	1.13397	-0.0671233	0.946484	0.973423
C17orf82	7.62421	-2.77095	3.34228	-0.829059	0.407071	0.602133
C17orf85	3021.84	1.17	0.42146	2.77607	0.00550204	0.0275087
C17orf89	305.141	-3.34396	1.4304	-2.33777	0.019399	0.0736046
C17orf96	421.003	-1.7674	1.06097	-1.66583	0.0957466	0.233611
C17orf97	169.634	0.0823022	1.87775	0.0438303	0.96504	0.983463
C17orf98	1.42929	-1.94413	7.9566	-0.244342	0.806966	NA
C17orf99	0.185389	-2.53856	7.94548	-0.319497	0.74935	NA
C18orf21	283.77	-1.3965	1.26456	-1.10433	0.26945	0.46697
C18orf25	865.631	0.924092	0.501786	1.8416	0.0655331	0.180124
C18orf32	436.679	-0.938099	1.01317	-0.925906	0.354495	0.553902
C18orf42	0.0522044	0	8.0107	0	1	NA
C18orf54	95.9353	0.172478	1.15836	0.148898	0.881634	0.936073
C18orf56	0.719126	-1.16127	7.98025	-0.145517	0.884302	NA
C18orf61	56.5761	-0.388052	0.979606	-0.396131	0.692008	0.823036
C18orf63	1.44402	-4.95237	7.92773	-0.62469	0.532175	NA
C18orf8	930.525	-1.3486	1.1457	-1.1771	0.239155	0.434541
C19orf10	1537.03	-0.841872	0.754502	-1.1158	0.264509	0.461233
C19orf12	539.769	-0.203747	1.05834	-0.192515	0.847339	0.915761
C19orf18	28.4896	-7.26294	2.52103	-2.88094	0.00396487	0.0212358
C19orf24	287.443	-0.728806	1.23829	-0.588559	0.556157	0.726028
C19orf25	320.498	0.147055	1.10583	0.132982	0.894208	0.942848
C19orf26	56.9863	0.201912	1.99334	0.101293	0.919318	0.958208
C19orf33	82.4718	-7.07166	2.22313	-3.18094	0.00146797	0.00949541
C19orf35	275.212	-0.590389	0.771817	-0.764933	0.444311	0.635798
C19orf38	3.15046	-4.61826	4.99499	-0.924578	0.355185	NA
C19orf40	57.3722	-2.32877	1.18634	-1.96298	0.0496483	0.147603
C19orf43	3842.69	-0.267415	0.47592	-0.56189	0.574191	0.739964
C19orf44	169.798	-1.78257	0.775652	-2.29816	0.0215528	0.0796922
C19orf45	2.11425	-4.22633	5.46024	-0.774019	0.43892	NA
C19orf47	202.899	-3.45725	1.26775	-2.72707	0.0063899	0.0308649
C19orf48	283.062	-2.16991	0.897337	-2.41817	0.0155989	0.0619989
C19orf52	117.678	-0.350375	1.41032	-0.248436	0.803797	0.890603
C19orf53	1925.95	0.509173	0.580354	0.877349	0.380297	0.57779
C19orf54	194.056	-1.60328	0.981343	-1.63377	0.102308	0.244732
C19orf55	149.836	-1.29445	1.05433	-1.22775	0.219541	0.410895
C19orf57	23.3183	-6.29827	2.38936	-2.63597	0.00838972	0.0382237
C19orf59	0.854346	-3.98681	7.93164	-0.502646	0.615213	NA
C19orf60	255.959	-1.38116	1.05595	-1.30798	0.190881	0.373911
C19orf66	491.342	-0.784325	1.34668	-0.582414	0.560288	0.729017
C19orf69	2.00803	-5.08064	7.92738	-0.640897	0.52159	NA
C19orf70	250.201	1.3631	1.4166	0.962235	0.335932	0.536288
C19orf71	7.39469	-5.29438	3.061	-1.72962	0.0836982	0.213457
C19orf73	22.4426	-18.2072	2.60179	-6.99795	2.59741e-12	9.32868e-11
C19orf77	17.9733	-5.64263	2.82886	-1.99467	0.0460792	0.139707
C19orf80	5.8628	-6.10087	3.92492	-1.55439	0.120091	0.274133
C19orf81	2.06662	-4.11226	7.93098	-0.518507	0.604105	NA
C19orf82	76.2023	0.521368	1.24057	0.420266	0.674291	0.810728
C1D	288.543	-3.39445	1.20149	-2.82519	0.00472522	0.0243818
C1GALT1	925.234	-0.630412	1.26916	-0.496714	0.61939	0.77219
C1GALT1C1	453.375	0.320499	1.06537	0.300834	0.763541	0.866437
C1QA	82.6381	-3.96873	4.22945	-0.938357	0.348061	0.547929
C1QB	347.908	1.78892	2.38354	0.750531	0.452935	0.64271
C1QBP	3542.42	-0.880286	0.954422	-0.922324	0.356359	0.55564
C1QC	300.708	-24.2794	2.76774	-8.77228	1.7508e-18	1.20561e-16
C1QL1	48.7159	-5.83783	2.4299	-2.4025	0.0162835	0.0642043
C1QL2	94.0597	-9.63469	2.4723	-3.89705	9.73699e-05	0.000978864
C1QL3	44.8402	0.5982	1.57109	0.380754	0.703386	0.830964
C1QL4	13.5414	-4.1555	2.46166	-1.68809	0.0913947	0.22622
C1QTNF1	1841.33	-2.10095	1.03657	-2.02683	0.0426799	0.132664
C1QTNF1-AS1	1.69834	-1.83667	6.16155	-0.298086	0.765637	NA
C1QTNF2	59.0639	-2.49367	1.29896	-1.91974	0.054891	0.158764
C1QTNF3	71.8273	-1.66797	1.16245	-1.43488	0.151322	0.319465
C1QTNF3-AMACR	45.8946	0.980256	1.35006	0.726081	0.467789	0.657002
C1QTNF4	11.3183	-5.68113	2.97467	-1.90983	0.0561545	0.161501
C1QTNF5	92.771	-0.822696	1.39623	-0.589228	0.555709	0.725975
C1QTNF6	160.281	-1.74868	0.679578	-2.57318	0.0100769	0.0440297
C1QTNF7	10.8181	-5.42789	3.14253	-1.72724	0.0841254	0.214205
C1QTNF9	9.80187	-1.52796	2.59655	-0.588457	0.556225	0.726044
C1QTNF9B	3.42937	-3.53824	4.28669	-0.8254	0.409145	NA
C1QTNF9B-AS1	10.0067	-5.2681	2.85249	-1.84684	0.0647704	0.178444
C1R	12246.7	0.528835	0.72941	0.725017	0.468442	0.657552
C1RL	1678.26	1.87867	0.535442	3.50864	0.000450411	0.00364876
C1RL-AS1	618.524	-1.69165	0.925874	-1.82709	0.0676864	0.183778
C1S	11133.9	-2.24318	0.705152	-3.18113	0.00146703	0.00949541
C1orf100	0.51814	-0.705854	8.00018	-0.0882297	0.929694	NA
C1orf101	9.77346	-6.77872	3.12464	-2.16944	0.0300495	0.102883
C1orf105	0.336082	0	8.0107	0	1	NA
C1orf106	195.092	-2.33945	0.984425	-2.37646	0.0174797	0.0679134
C1orf109	575.865	-0.791675	1.06712	-0.741877	0.458162	0.647959
C1orf110	0.495174	-0.705854	8.00018	-0.0882297	0.929694	NA
C1orf111	4.90733	-2.29235	3.2132	-0.713414	0.475589	0.663805
C1orf112	162.734	-3.36702	1.54329	-2.18171	0.0291307	0.100439
C1orf115	962.489	3.08753	1.19396	2.58597	0.00971064	0.0426913
C1orf116	234.322	-23.153	2.24043	-10.3341	4.93797e-25	9.16302e-23
C1orf122	304.419	-2.10912	1.05954	-1.99061	0.0465241	0.140686
C1orf123	341.099	-0.926912	1.47905	-0.626693	0.530861	0.70615
C1orf127	0.779309	0	8.0107	0	1	NA
C1orf131	273.866	-4.00905	1.45052	-2.76388	0.00571182	0.0282954
C1orf140	116.524	0.591389	0.990226	0.597226	0.550356	0.721756
C1orf141	0.686289	-1.83506	7.95918	-0.230559	0.817657	NA
C1orf145	13.0006	-5.18383	2.97428	-1.74289	0.0813537	0.209276
C1orf146	0.376881	-3.26536	7.93684	-0.411418	0.680766	NA
C1orf159	182.66	-0.493042	1.50798	-0.326956	0.743701	0.856005
C1orf162	63.0715	-7.5705	2.19854	-3.44343	0.000574385	0.00445649
C1orf168	9.52127	-2.15699	4.71588	-0.45739	0.647391	0.792021
C1orf170	39.2282	-0.548379	1.80661	-0.303541	0.761478	0.865388
C1orf172	198.412	-5.04708	2.04956	-2.46252	0.0137963	0.0559323
C1orf173	12.9628	-4.29195	3.2257	-1.33055	0.183337	0.364462
C1orf174	371.763	-2.36849	0.854226	-2.77267	0.00555978	0.0277428
C1orf177	0.83508	-2.68958	7.94331	-0.338596	0.734914	NA
C1orf180	0.302528	-1.68457	7.96308	-0.211547	0.83246	NA
C1orf185	0.130719	0	8.0107	0	1	NA
C1orf186	43.7824	-19.264	3.56803	-5.39907	NA	NA
C1orf189	1.37367	-2.74704	4.97327	-0.552361	0.580701	NA
C1orf192	63.3455	-20.9106	2.24565	-9.31161	1.25908e-20	1.16213e-18
C1orf194	1.85205	-3.05932	6.29552	-0.485952	0.627001	NA
C1orf198	2375.86	0.80696	0.488992	1.65025	0.0988915	0.238631
C1orf200	4.51744	-0.971444	7.98819	-0.12161	0.903208	0.948379
C1orf204	30.3944	-7.12459	2.61701	-2.72242	0.00648064	0.0312101
C1orf21	4476.24	0.568402	0.526766	1.07904	0.28057	0.478811
C1orf210	172.022	2.60509	0.728209	3.57739	0.000347039	0.0029397
C1orf213	31.0432	-20.8149	2.62509	-7.92923	2.20506e-15	1.07619e-13
C1orf216	484.143	0.990858	0.744538	1.33084	0.183243	0.364358
C1orf220	30.218	0.100969	1.25421	0.0805039	0.935836	0.967893
C1orf226	492.462	-9.18679	1.8903	-4.85996	1.17412e-06	1.99008e-05
C1orf227	0.230261	0	8.0107	0	1	NA
C1orf228	4.84343	-3.41869	6.88625	-0.496451	0.619576	0.772367
C1orf229	233.789	2.00833	0.925376	2.17028	0.0299853	0.102703
C1orf233	13.7413	-5.42578	3.69492	-1.46844	0.141983	0.306994
C1orf234	0.234237	-2.44704	7.94691	-0.307923	0.758141	NA
C1orf27	1362.39	-1.81115	0.851878	-2.12607	0.0334973	0.111578
C1orf35	354.562	-2.19475	1.29939	-1.68906	0.0912088	0.22598
C1orf43	3944.51	0.701548	0.316008	2.22003	0.0264165	0.0933884
C1orf50	125.057	-0.674237	1.42268	-0.47392	0.635557	0.784004
C1orf51	215.93	4.1244	1.51267	2.72658	0.00639947	0.0308944
C1orf52	429.018	-1.78408	1.58009	-1.1291	0.258855	0.455476
C1orf53	3.13974	-1.70307	4.10001	-0.415382	0.677862	NA
C1orf54	171.388	-1.91415	1.57241	-1.21733	0.223477	0.41599
C1orf56	93.7521	-0.311037	1.13041	-0.275155	0.783197	0.878012
C1orf61	0.366634	-1.68463	7.96308	-0.211554	0.832455	NA
C1orf63	1542.89	-1.21419	1.07036	-1.13437	0.256638	0.453232
C1orf64	3.9733	3.22856	6.78599	0.475769	0.634239	0.783247
C1orf65	0.317128	-1.68457	7.96308	-0.211548	0.83246	NA
C1orf68	0.246166	0	8.0107	0	1	NA
C1orf74	73.8839	-1.47573	1.63912	-0.900322	0.367949	0.566812
C1orf85	240.411	-0.153463	1.66605	-0.0921116	0.926609	0.962181
C1orf86	562.029	-0.393659	0.581058	-0.677486	0.498098	0.681471
C1orf87	0	NA	NA	NA	NA	NA
C1orf94	0.0801614	0	8.0107	0	1	NA
C1orf95	140.015	-1.73764	1.63956	-1.05982	0.289226	0.488552
C20orf112	1106.28	0.887172	0.910195	0.974705	0.329707	0.53009
C20orf141	2.412	-1.83496	7.95918	-0.230546	0.817668	NA
C20orf144	2.46134	-1.97163	6.95754	-0.28338	0.776886	NA
C20orf166	0.0369926	0	8.0107	0	1	NA
C20orf166-AS1	33.8597	-4.39903	1.41677	-3.10497	0.00190296	0.0117177
C20orf173	1.03162	0	8.0107	0	1	NA
C20orf194	766.666	-1.1022	0.971137	-1.13496	0.256391	0.452942
C20orf195	9.14588	-5.61694	2.73371	-2.05469	0.0399088	0.126478
C20orf196	19.9175	-6.03614	2.72953	-2.21142	0.027007	0.0950797
C20orf197	1.54486	-3.41845	7.93551	-0.430778	0.666629	NA
C20orf201	0.32161	0	8.0107	0	1	NA
C20orf202	6.32498	1.02369	4.54016	0.225474	0.82161	0.901017
C20orf203	55.9317	1.55065	1.08354	1.43109	0.152404	0.320989
C20orf24	814.521	-0.777475	0.839855	-0.925725	0.354589	0.553946
C20orf26	2.75936	-5.42406	4.74708	-1.14261	0.253201	NA
C20orf27	158.739	-1.41181	1.13201	-1.24717	0.212336	0.401544
C20orf78	0.0306072	0	8.0107	0	1	NA
C20orf85	0.312326	-3.55701	7.93442	-0.4483	0.653936	NA
C20orf96	142.356	-0.950885	1.19113	-0.798305	0.424694	0.617995
C21orf119	34.6957	-0.632576	1.40122	-0.451447	0.651667	0.794797
C21orf128	6.72906	4.85958	6.66798	0.728794	NA	NA
C21orf15	4.22078	-4.93862	5.05736	-0.976521	0.328806	0.529013
C21orf2	346.441	-1.33194	1.58669	-0.839445	0.40122	0.597344
C21orf33	756.714	0.20251	1.17327	0.172604	0.862963	0.925237
C21orf37	1.01698	-0.705769	8.00018	-0.0882192	0.929702	NA
C21orf49	22.4268	-18.2012	2.74042	-6.64176	3.09967e-11	1.00578e-09
C21orf58	24.0828	-5.38889	2.25364	-2.39119	0.0167938	0.0658085
C21orf59	1831.56	0.79536	0.50215	1.58391	0.113215	0.262996
C21orf62	461.077	2.12102	0.737903	2.87438	0.00404817	0.0215459
C21orf67	44.1574	-7.51832	2.43782	-3.08403	0.00204216	0.0124203
C21orf88	36.761	-6.05523	2.49243	-2.42945	0.0151218	0.0604752
C21orf90	1.69691	-0.705853	8.00018	-0.0882296	0.929694	NA
C21orf91	1374.12	0.471488	0.691516	0.681818	0.495354	0.67952
C21orf91-OT1	0.664798	-2.5569	7.94521	-0.321816	0.747592	NA
C22orf15	0.447754	-2.53856	7.94548	-0.319497	0.74935	NA
C22orf23	132.603	0.22352	1.65458	0.135091	0.89254	0.941535
C22orf24	1.74941	-3.65762	5.84107	-0.626189	0.531191	NA
C22orf26	18.1951	-4.17101	2.27066	-1.83691	0.0662227	0.181212
C22orf29	459.809	0.87483	0.970826	0.901119	0.367525	0.566357
C22orf31	3.23089	-5.00886	4.32956	-1.1569	0.247314	NA
C22orf34	34.9203	2.14773	2.39565	0.896513	0.369979	0.56886
C22orf39	234.025	-0.597895	1.40395	-0.425867	0.670205	0.807947
C22orf43	15.5941	-6.70065	3.09536	-2.16474	0.0304077	0.10385
C22orf46	777.915	-3.52697	1.20802	-2.91963	0.00350445	0.0193636
C2CD2	1695.91	0.626669	0.636742	0.98418	0.325027	0.525125
C2CD2L	379.128	1.71357	0.853265	2.00825	0.0446164	0.136703
C2CD3	629.027	-0.710488	0.842547	-0.843262	0.399082	0.595215
C2CD4A	917.333	4.18645	1.2064	3.4702	0.000520068	0.00412178
C2CD4B	932.517	3.86718	1.35258	2.85912	0.00424823	0.0223569
C2CD4C	26.4498	-1.34203	2.25173	-0.596001	0.551175	0.722347
C2CD4D	28.5232	-6.05838	2.24944	-2.69329	0.00707507	0.0334666
C2CD5	585.712	0.557933	1.14822	0.485912	0.62703	0.778065
C2orf15	91.4282	-2.95294	1.18675	-2.48826	0.0128371	0.0530457
C2orf16	21.8121	-6.9999	2.15884	-3.24244	0.00118511	0.00797566
C2orf27A	21.2112	-2.71752	1.68127	-1.61635	0.106018	0.250878
C2orf27B	4.71396	-4.48855	1.97006	-2.27838	0.0227041	0.0831008
C2orf40	201.024	-8.34263	2.02585	-4.11809	3.82025e-05	0.00043835
C2orf42	201.572	0.0364866	1.45486	0.025079	0.979992	0.991123
C2orf43	215.017	-0.530055	1.51458	-0.349969	0.726362	0.846335
C2orf44	157.949	-1.45787	1.92013	-0.759258	0.447698	0.638432
C2orf47	326.194	0.347106	1.16204	0.298704	0.765166	0.867422
C2orf48	0.83028	0	8.0107	0	1	NA
C2orf49	430.562	-1.61592	1.29638	-1.24648	0.212587	0.401721
C2orf50	8.91057	-0.968383	3.98509	-0.243001	0.808004	0.892527
C2orf53	5.64565	0	8.0107	0	NA	NA
C2orf54	11.5585	-5.10785	3.03839	-1.6811	0.0927434	0.228511
C2orf57	0.0184963	0	8.0107	0	1	NA
C2orf61	4.26378	-5.88493	3.74312	-1.5722	0.115905	0.267356
C2orf62	2.32396	-3.24091	4.06154	-0.797951	0.424899	NA
C2orf66	4.70582	-6.09523	3.81381	-1.5982	0.109999	0.257425
C2orf68	741.154	1.89145	0.726352	2.60404	0.00921327	0.0411651
C2orf69	550.931	-1.28774	1.16514	-1.10522	0.269062	0.466525
C2orf70	1.00292	-1.94413	7.9566	-0.244342	0.806966	NA
C2orf71	1.23108	-3.52949	7.93463	-0.444821	0.656449	NA
C2orf72	53.7384	6.59673	2.27637	2.89791	0.00375653	0.020427
C2orf73	1.552	-1.16127	7.98026	-0.145518	0.884302	NA
C2orf74	213.959	-1.11263	1.90221	-0.584915	0.558605	0.727571
C2orf76	146.21	2.20379	1.44368	1.52651	0.126883	0.284564
C2orf78	0.257194	-2.16541	7.95192	-0.272313	0.785381	NA
C2orf80	0.07632	0	8.0107	0	1	NA
C2orf81	42.6033	-6.86777	2.07531	-3.30928	0.000935367	0.00658082
C2orf82	93.607	-6.80837	2.11626	-3.21717	0.00129461	0.00857649
C2orf83	115.543	3.71316	1.38719	2.67675	0.00743391	0.0347124
C2orf88	170.257	-0.853675	1.50523	-0.567138	0.57062	0.737776
C2orf91	295.494	0.281711	0.914683	0.307987	0.758092	0.86329
C3	17493.7	-1.60212	0.879326	-1.82199	0.0684563	0.185106
C3AR1	78.4232	-4.69742	2.34211	-2.00564	0.044895	0.137295
C3P1	0.20063	-1.16133	7.98026	-0.145525	0.884296	NA
C3orf14	228.087	-9.63893	1.93199	-4.98913	6.06521e-07	1.09247e-05
C3orf17	1664.09	0.618626	0.408626	1.51392	0.130047	0.289468
C3orf18	52.0181	-1.31335	1.78721	-0.734862	0.462423	0.651916
C3orf20	8.99333	-19.4117	4.12302	-4.70814	2.4999e-06	3.93751e-05
C3orf22	0.11448	0	8.0107	0	1	NA
C3orf27	30.5626	5.09809	1.61262	3.16136	0.00157034	0.0100122
C3orf33	149.683	1.02081	0.982644	1.03884	0.298879	0.498524
C3orf35	65.8962	1.74299	1.82193	0.956672	0.338733	0.538815
C3orf36	0.107562	0	8.0107	0	1	NA
C3orf38	464.353	-0.607528	0.799535	-0.759852	0.447343	0.638417
C3orf43	1.0592	-3.16749	7.93777	-0.39904	0.689864	NA
C3orf49	9.14197	0	4.77839	0	1	1
C3orf52	456.517	1.378	1.35349	1.01811	0.308627	0.507889
C3orf55	16.4048	-7.47499	2.50086	-2.98897	0.00279917	0.0161165
C3orf58	608.712	0.143238	0.932276	0.153643	0.877891	0.933601
C3orf62	237.287	-0.967011	0.747927	-1.29292	0.196038	0.380666
C3orf65	1.97336	-4.56095	7.92901	-0.575223	0.565141	NA
C3orf67	13.6296	-6.37	2.50472	-2.5432	0.0109842	0.0470594
C3orf70	196.395	-0.304259	0.958317	-0.317493	0.750869	0.859529
C3orf72	48.0891	-1.77508	1.22541	-1.44855	0.147463	0.31441
C3orf80	24.2821	-30.9502	3.49951	-8.84415	9.22276e-19	6.54559e-17
C3orf83	64.8575	-1.6218	1.20504	-1.34585	0.178351	0.357464
C3orf84	0.301872	0	8.0107	0	1	NA
C4A	925.366	-10.1892	1.77354	-5.74512	9.1858e-09	2.23852e-07
C4BPA	849.952	-11.4067	2.27594	-5.01187	5.39035e-07	9.8385e-06
C4BPB	48.254	-8.27657	2.89986	-2.85413	0.0043155	0.0226107
C4B_2	913.396	-4.73488	1.04935	-4.51221	6.41552e-06	9.25792e-05
C4orf19	397.498	1.08387	0.981908	1.10384	0.269664	0.467204
C4orf21	113.73	-1.97589	2.17435	-0.908729	0.363493	0.562529
C4orf22	0.22896	0	8.0107	0	1	NA
C4orf26	167.951	-0.156608	0.649656	-0.241062	0.809507	0.893411
C4orf27	288.179	1.86956	1.07001	1.74723	0.0805972	0.208081
C4orf29	189.709	-0.914079	1.26087	-0.724958	0.468478	0.657552
C4orf3	1996.1	-1.15569	0.841605	-1.3732	0.169689	0.346537
C4orf32	925.246	-1.14386	1.02149	-1.11979	0.262803	0.459653
C4orf33	128.668	-2.60271	1.409	-1.84721	0.0647166	0.178324
C4orf36	9.31062	-5.09277	2.84432	-1.79051	0.0733725	0.194647
C4orf40	16.9984	1.20776	1.20049	1.00605	0.314392	0.513814
C4orf45	0.130118	-2.60723	7.94447	-0.328182	0.742774	NA
C4orf46	221.701	-3.59946	1.84147	-1.95467	0.0506224	0.149724
C4orf47	24.1655	-20.3974	2.36098	-8.63938	5.65194e-18	3.64796e-16
C4orf48	28.0488	-0.754848	1.88757	-0.399905	0.689226	0.820933
C4orf51	0.166348	-1.16131	7.98026	-0.145522	0.884298	NA
C4orf6	3.492	-1.14116	4.41057	-0.258733	0.795842	NA
C5	72.5704	-21.8155	2.18522	-9.98322	1.80519e-23	2.61445e-21
C5AR1	118.101	-10.0736	2.03339	-4.95408	7.26745e-07	1.2869e-05
C5AR2	11.6701	-5.66793	3.04099	-1.86385	0.0623432	0.173596
C5orf15	1623.82	-0.0817352	0.943671	-0.086614	0.930978	0.96438
C5orf20	1.61406	0	8.0107	0	1	NA
C5orf22	558.736	-0.691089	1.0794	-0.640254	0.522008	0.69941
C5orf24	1798.04	0.875889	0.440398	1.98886	0.0467169	0.141077
C5orf27	214.295	-2.03607	1.03339	-1.97029	0.0488057	0.145681
C5orf28	218.252	-0.745476	1.12569	-0.662242	0.507816	0.68908
C5orf30	132.327	-6.40461	1.63892	-3.90782	9.31318e-05	0.000942642
C5orf34	97.5428	-3.53045	0.99458	-3.54969	0.00038569	0.00322113
C5orf38	67.9265	-7.92306	1.645	-4.81645	1.46135e-06	2.42163e-05
C5orf42	591.171	-1.09506	1.16853	-0.937124	0.348695	0.548393
C5orf45	133.895	-1.49121	1.37426	-1.08511	0.277875	0.476181
C5orf46	28.8182	-5.51732	2.65397	-2.0789	0.037627	0.121231
C5orf47	0.0959799	-2.16541	7.95192	-0.272313	0.785381	NA
C5orf48	0.0892924	0	8.0107	0	1	NA
C5orf49	16.7823	-2.23859	2.01999	-1.10822	0.267767	0.465185
C5orf51	626.564	-0.120841	1.14881	-0.105188	0.916227	0.956608
C5orf52	0.0369926	0	8.0107	0	1	NA
C5orf54	34.7183	-4.34163	2.30323	-1.88502	0.0594275	0.168118
C5orf55	68.8299	-0.852522	0.847499	-1.00593	0.314451	0.513863
C5orf56	166.899	1.12206	1.25998	0.890537	0.373178	0.571585
C5orf58	0.510786	-3.41845	7.93551	-0.430778	0.666629	NA
C5orf60	12.0577	-3.03056	1.79175	-1.69139	0.0907618	0.225468
C5orf63	107.4	0.526496	1.46932	0.358325	0.7201	0.842139
C5orf64	24.8867	-1.83521	1.24408	-1.47515	0.140172	0.304553
C6	5.90378	-4.18216	7.93063	-0.527342	0.597956	0.757663
C6orf1	209.429	0.0906934	1.33897	0.0677339	0.945997	0.973148
C6orf106	4911.46	0.373439	0.311814	1.19764	0.231059	0.425743
C6orf118	0.269349	-1.94413	7.9566	-0.244342	0.806966	NA
C6orf120	869.71	0.964375	0.752656	1.2813	0.20009	0.385758
C6orf123	66.7448	0.878228	1.06613	0.823755	0.410079	0.60478
C6orf132	1596.59	-1.18835	1.04318	-1.13917	0.254633	0.451138
C6orf141	83.1821	1.55461	1.57582	0.986538	0.323869	0.52392
C6orf147	5.20251	-1.70814	2.52403	-0.67675	0.498564	0.681576
C6orf163	18.8873	-0.222523	2.30406	-0.0965785	0.923061	0.96048
C6orf164	6.11653	-3.80097	3.33747	-1.13888	0.254753	0.4512
C6orf165	6.371	-6.0658	3.13052	-1.93763	0.0526682	0.154162
C6orf195	1.70505	-3.32298	4.19224	-0.79265	0.427982	NA
C6orf201	2.39519	-4.41093	5.66046	-0.779253	0.435831	NA
C6orf203	215.068	-23.2334	2.04097	-11.3835	5.05376e-30	2.3084e-27
C6orf211	818.097	-1.29269	1.14166	-1.1323	0.257509	0.45405
C6orf222	20.9946	-4.63597	3.3957	-1.36525	0.172176	0.349811
C6orf223	4.17036	-4.7675	3.78055	-1.26106	0.207288	0.395122
C6orf226	22.3511	-19.0377	2.86866	-6.63644	3.21339e-11	1.0389e-09
C6orf25	88.862	0.476511	0.832806	0.572175	0.567203	0.734848
C6orf48	263.327	-0.121752	0.848599	-0.143474	0.885916	0.938262
C6orf52	9.48331	-5.70202	3.32737	-1.71367	0.0865888	0.218452
C6orf57	72.7785	-3.31092	1.94057	-1.70615	0.0879794	0.220897
C6orf58	1.28036	-3.57696	7.93427	-0.450824	0.652117	NA
C6orf62	2432.18	0.910295	0.828948	1.09813	0.272146	0.47004
C6orf89	1914.27	1.01045	0.631445	1.60022	0.109551	0.256644
C6orf99	3.77002	-3.93188	4.19382	-0.937542	0.34848	0.548297
C7	172.301	-3.88387	1.24459	-3.12059	0.0018049	0.0112186
C7orf10	18.8895	-6.21031	2.36762	-2.62302	0.00871548	0.0394055
C7orf13	26.8335	-19.6953	2.35068	-8.37856	5.35791e-17	3.16046e-15
C7orf25	286.824	-0.561549	1.16867	-0.480502	0.63087	0.780728
C7orf26	345.148	-0.786285	1.33815	-0.587592	0.556806	0.72645
C7orf31	186.527	0.136391	0.920154	0.148226	0.882164	0.936409
C7orf33	0	NA	NA	NA	NA	NA
C7orf34	0.156613	0	8.0107	0	1	NA
C7orf43	297.177	-0.980754	0.985804	-0.994878	0.319796	0.519692
C7orf49	784.026	0.460405	0.838987	0.548763	0.583168	0.746197
C7orf50	565.09	-0.469775	1.34698	-0.348761	0.727269	0.846736
C7orf55	245.554	3.01687	0.783274	3.85161	0.000117344	0.00115108
C7orf55-LUC7L2	1529.08	0.227486	0.403261	0.564116	0.572675	0.739035
C7orf57	1.95313	-3.7331	7.93318	-0.470568	0.63795	NA
C7orf60	607.477	0.813382	1.37773	0.590379	0.554937	0.725552
C7orf61	5.30067	-5.97436	3.06272	-1.95067	0.0510965	0.150601
C7orf63	342.549	-5.21602	1.08919	-4.78892	1.67683e-06	2.72546e-05
C7orf65	54.4004	2.82967	0.884735	3.19832	0.0013823	0.00905638
C7orf69	0.041852	-0.971444	7.98819	-0.12161	0.903208	NA
C7orf71	0.62867	-3.06019	7.93886	-0.38547	0.699889	NA
C7orf72	0.252208	0	8.0107	0	1	NA
C7orf73	416.683	-2.1144	1.22754	-1.72246	0.0849863	0.215816
C7orf76	2.22116	-2.89019	7.94076	-0.363969	0.715881	NA
C8A	1.26653	-0.705849	8.00018	-0.0882291	0.929695	NA
C8B	2.9677	-2.68139	7.94342	-0.337561	0.735694	NA
C8G	1.22907	-3.862	7.08886	-0.544799	0.585892	NA
C8orf12	0.30891	-3.40452	7.93563	-0.429017	0.667911	NA
C8orf22	0.07632	0	8.0107	0	1	NA
C8orf31	19.2807	-0.762972	1.33221	-0.572711	0.56684	0.734645
C8orf33	1821.47	-1.85954	0.877263	-2.1197	0.0340313	0.112872
C8orf34	2.37037	-4.97167	7.36076	-0.67543	0.499403	NA
C8orf37	183.359	0.93012	1.21695	0.764304	0.444686	0.636123
C8orf4	4327.5	-4.57606	1.03954	-4.40198	1.07266e-05	0.000145311
C8orf44	69.1613	-0.580736	0.73621	-0.788819	0.430218	0.622322
C8orf44-SGK3	160.865	2.50855	0.608773	4.12067	3.77769e-05	0.000434727
C8orf46	12.3941	-6.19562	2.64619	-2.34133	0.0192152	0.0731096
C8orf47	44.7779	-0.601799	1.74475	-0.344919	0.730155	0.848023
C8orf48	73.8684	-22.0057	2.26445	-9.71788	2.52988e-22	3.06581e-20
C8orf56	0.467437	-0.0492174	7.83881	-0.00627868	0.99499	NA
C8orf58	386.244	1.90552	0.653985	2.9137	0.00357167	0.0196801
C8orf59	425.561	-0.763424	0.989353	-0.771639	0.440328	0.63197
C8orf74	0.0341383	-0.705852	8.00018	-0.0882295	0.929694	NA
C8orf76	156.148	-3.68158	1.54985	-2.37544	0.0175278	0.0680262
C8orf82	244.839	2.57342	1.02704	2.50567	0.012222	0.0511071
C8orf86	62.9435	-1.04794	1.25557	-0.834636	0.403923	0.599428
C8orf87	0.04799	-1.16133	7.98026	-0.145525	0.884296	NA
C9	8.4728	-7.89061	3.98858	-1.9783	0.047895	0.143639
C9orf106	0.0726537	-0.971444	7.98819	-0.12161	0.903208	NA
C9orf114	641.974	-1.53913	1.08927	-1.41299	0.15766	0.328603
C9orf116	21.9445	-19.911	2.2526	-8.83915	9.64518e-19	6.81823e-17
C9orf117	25.7087	-6.55635	2.4631	-2.66183	0.00777179	0.0359695
C9orf129	212.512	0.0361222	1.04613	0.0345295	0.972455	0.98668
C9orf131	27.2708	-8.38487	2.30872	-3.63183	0.000281424	0.00244848
C9orf135	0.391107	0	8.0107	0	1	NA
C9orf135-AS1	0.268537	-0.705854	8.00018	-0.0882297	0.929694	NA
C9orf139	14.1352	-0.0133143	1.58161	-0.00841822	0.993283	0.998383
C9orf142	205.384	-2.53955	1.45132	-1.74982	0.080149	0.207405
C9orf152	147.45	-8.3845	1.98546	-4.22295	2.4113e-05	0.000294818
C9orf153	24.4297	-20.4283	3.19235	-6.39915	1.56246e-10	4.74168e-09
C9orf156	436.307	1.88284	1.03607	1.81729	0.0691728	0.186506
C9orf16	171.572	0.474006	1.5186	0.312133	0.754939	0.861558
C9orf163	3.03424	-3.82852	3.54956	-1.07859	0.28077	NA
C9orf169	1.93872	-1.68454	7.96308	-0.211544	0.832463	NA
C9orf170	3.27365	-3.11239	3.48044	-0.894252	0.371187	NA
C9orf171	1.84339	5.83053	7.86035	0.741764	0.45823	NA
C9orf172	27.6494	-5.30752	2.37132	-2.23822	0.025207	0.0901499
C9orf173	1.67698	-3.68231	7.93353	-0.464145	0.642544	NA
C9orf24	8.54672	-19.5927	4.16642	-4.70254	2.56943e-06	4.02921e-05
C9orf3	459.876	-2.32032	1.36615	-1.69844	0.0894245	0.223231
C9orf37	86.3987	-6.49127	1.71867	-3.77692	0.000158782	0.00149897
C9orf40	128.584	-1.37419	1.26397	-1.0872	0.276947	0.475063
C9orf41	283.217	0.887448	1.08767	0.815917	0.414548	0.609102
C9orf43	17.1566	1.14105	2.29919	0.496285	0.619693	0.772405
C9orf47	43.8724	-5.84183	1.79303	-3.25807	0.00112172	0.00761772
C9orf50	1.15084	2.87842	7.83769	0.367254	0.71343	NA
C9orf53	0.031463	0	8.0107	0	1	NA
C9orf57	0.156332	-0.971444	7.98819	-0.12161	0.903208	NA
C9orf62	0.0895403	0	8.0107	0	1	NA
C9orf64	370.331	-1.59788	1.09203	-1.46323	0.143406	0.308765
C9orf66	163.312	3.19274	0.966247	3.30426	0.00095226	0.00667594
C9orf69	596.677	0.286636	0.85014	0.337163	0.735994	0.851861
C9orf72	1560.61	-2.45998	0.85662	-2.87173	0.00408233	0.0216823
C9orf78	2581.6	-1.16265	0.701611	-1.65711	0.0974971	0.236304
C9orf84	25.6881	0.730375	2.55744	0.285588	0.775194	0.873584
C9orf85	239.758	-0.191152	1.20751	-0.158304	0.874218	0.931256
C9orf89	278.873	-0.767994	1.1937	-0.643375	0.519981	0.697826
C9orf9	15.0158	-6.13165	2.24079	-2.73638	0.00621189	0.030144
C9orf91	483.298	-1.77638	1.09076	-1.62857	0.103403	0.246458
C9orf92	0	NA	NA	NA	NA	NA
C9orf96	18.3022	-0.361829	2.2008	-0.164408	0.86941	0.928072
CA1	0.861912	-3.41459	7.93554	-0.43029	0.666985	NA
CA10	1.16321	-2.16541	7.95192	-0.272313	0.785381	NA
CA11	111.033	0.871761	1.09249	0.79796	0.424894	0.618071
CA12	4160.14	-3.58845	1.23578	-2.90379	0.00368677	0.0201646
CA13	138.668	-2.29405	1.24872	-1.83711	0.0661932	0.181186
CA14	7.00794	-6.36729	2.52912	-2.5176	0.0118158	0.0498195
CA2	316.462	-23.6277	2.28665	-10.3329	5.00266e-25	9.18736e-23
CA3	16.0285	-6.70057	2.45959	-2.72426	0.00644456	0.0310699
CA4	79.9084	-30.927	3.03156	-10.2017	1.94888e-24	3.37508e-22
CA5A	1.85978	-4.58811	5.59284	-0.820354	0.412014	NA
CA5B	509.718	0.893829	0.680124	1.31421	0.188774	0.371172
CA5BP1	200.073	-2.08729	1.01822	-2.04994	0.0403698	0.127486
CA6	9.60839	-2.97129	3.89152	-0.763529	0.445148	0.636426
CA7	1.20174	-1.68463	7.96308	-0.211555	0.832454	NA
CA8	1477.53	-0.00828986	1.1694	-0.00708897	0.994344	0.998902
CA9	159.482	-5.28045	2.2977	-2.29814	0.0215537	0.0796922
CAAP1	572.291	1.08371	1.09145	0.992911	0.320753	0.520603
CAB39	3746.66	0.754117	0.384038	1.96365	0.0495704	0.147464
CAB39L	499.763	-0.301094	1.49337	-0.20162	0.840213	0.911545
CABIN1	1557.72	0.329836	0.608006	0.542488	0.587482	0.749776
CABLES1	598.061	2.61338	0.985865	2.65085	0.00802889	0.0369101
CABLES2	201.384	-4.48705	1.95574	-2.29429	0.0217738	0.0802358
CABP1	23.6465	-4.95254	3.3998	-1.45671	0.145195	0.311266
CABP4	347.378	1.76117	0.762402	2.31003	0.0208867	0.0778565
CABP5	1.67995	-4.72391	7.92844	-0.595819	0.551296	NA
CABP7	18.5116	0.510818	1.40456	0.363684	0.716094	0.839243
CABS1	0.11448	0	8.0107	0	1	NA
CABYR	83.0068	-8.29489	1.99281	-4.16241	3.14908e-05	0.000371262
CACFD1	155.408	0.652547	1.37	0.47631	0.633853	0.782879
CACHD1	624.44	-3.05177	1.00748	-3.02911	0.00245274	0.0144249
CACNA1A	104.519	-1.6551	1.44869	-1.14248	0.253253	0.449661
CACNA1B	0.872266	-2.62473	7.94422	-0.330395	0.741101	NA
CACNA1C	566.366	-4.29037	1.15706	-3.708	0.0002089	0.0018849
CACNA1C-AS1	1.75458	-2.89037	6.64501	-0.434969	0.663585	NA
CACNA1C-AS4	1.3478	0	8.0107	0	1	NA
CACNA1C-IT3	2.07007	0	8.0107	0	1	NA
CACNA1D	38.674	-6.76345	2.4372	-2.77509	0.00551869	0.0275764
CACNA1E	4.4457	-4.81003	4.18143	-1.15033	0.250007	0.446111
CACNA1F	9.26287	-4.79568	3.32431	-1.44261	0.149131	0.316301
CACNA1G	544.128	-8.41369	1.68303	-4.99914	5.7586e-07	1.04146e-05
CACNA1G-AS1	0.77129	-2.94443	7.94013	-0.370829	0.710765	NA
CACNA1H	330.971	-9.60714	1.90451	-5.04441	4.54932e-07	8.39809e-06
CACNA1I	19.6277	-5.64308	2.43231	-2.32005	0.0203381	0.0763867
CACNA1S	0.358161	0	8.0107	0	1	NA
CACNA2D1	429.541	-7.93524	1.72984	-4.58728	4.49058e-06	6.72229e-05
CACNA2D2	121.485	0.445609	1.5643	0.284861	0.775751	0.873684
CACNA2D3	36.5926	-7.13492	2.51715	-2.83453	0.00458936	0.0238213
CACNA2D3-AS1	44.5422	10.9055	7.86972	1.38576	0.165822	0.340906
CACNA2D4	19.6709	-6.83042	3.01168	-2.26798	0.0233307	0.0849577
CACNB1	355.881	-2.93051	0.915877	-3.19967	0.00137584	0.00902841
CACNB2	225.95	-3.40705	0.928825	-3.66812	0.000244337	0.00216118
CACNB3	474.993	-0.38525	0.976576	-0.39449	0.693219	0.823761
CACNB4	134.32	-6.31919	2.33341	-2.70814	0.00676623	0.0322369
CACNG1	2.64727	-3.16702	7.32199	-0.432535	0.665352	NA
CACNG2	7.30668	0	8.0107	0	NA	NA
CACNG3	0	NA	NA	NA	NA	NA
CACNG4	225.7	-6.64885	2.43913	-2.72591	0.00641239	0.0309484
CACNG6	1.11614	-3.31387	7.9364	-0.417554	0.676274	NA
CACNG7	0	NA	NA	NA	NA	NA
CACNG8	116.568	-1.34605	0.96231	-1.39877	0.161883	0.33495
CACTIN	851.268	0.840229	0.788492	1.06562	0.286598	0.485447
CACTIN-AS1	20.5905	-1.4175	1.78472	-0.794243	0.427054	0.619876
CACUL1	2858.35	0.722682	0.491905	1.46915	0.141792	0.306745
CACYBP	2864.42	-0.937624	0.519782	-1.80388	0.0712502	0.190607
CAD	894.098	-0.630561	0.885113	-0.712407	0.476213	0.664168
CADM1	694.016	-7.67664	1.37035	-5.60196	2.11946e-08	4.89703e-07
CADM2	17.9032	-8.04532	2.33452	-3.44625	0.000568429	0.0044199
CADM2-AS2	1.43525	0	8.0107	0	1	NA
CADM3	61.1858	-35.6698	3.07436	-11.6023	4.01004e-31	2.46327e-28
CADM4	534.769	0.359781	1.47296	0.244257	0.807031	0.892213
CADPS	63.0019	-27.3835	5.57767	-4.90948	9.13195e-07	1.58092e-05
CADPS2	1195.43	0.825609	1.01833	0.810749	0.41751	0.61194
CAGE1	17.8537	-5.93339	2.10749	-2.81538	0.00487198	0.0248966
CAHM	18.7084	0.626721	1.96383	0.319131	0.749627	0.859033
CALB1	1.09327	-4.44071	7.00979	-0.633501	0.526406	NA
CALB2	51.3538	-1.97708	1.71829	-1.15061	0.249892	0.445961
CALCA	154.266	-6.99573	2.67234	-2.61783	0.00884909	0.0398881
CALCB	1.24577	-3.40452	7.93563	-0.429017	0.667911	NA
CALCOCO1	3696.2	-0.121988	0.405657	-0.300718	0.763629	0.866437
CALCOCO2	6687.28	-0.0381503	0.304804	-0.125163	0.900394	0.946682
CALCR	1.64844	-3.68233	7.93353	-0.464148	0.642541	NA
CALCRL	2024.86	0.853277	1.3594	0.627686	0.53021	0.705645
CALD1	27401.1	0.0520762	0.538086	0.0967806	0.922901	0.960425
CALHM1	1.00454	-3.21734	7.93729	-0.405345	0.685224	NA
CALHM2	244.804	0.860346	1.17397	0.732854	0.463647	0.653197
CALHM3	0.083704	-1.97182	7.95598	-0.247841	0.804257	NA
CALM1	8399.86	-0.100821	0.460594	-0.218893	0.826734	0.903856
CALM2	11651.9	-0.817925	0.490291	-1.66824	0.0952672	0.232797
CALM3	4239.21	0.380685	0.356634	1.06744	0.285773	0.484552
CALML3	63.5096	-20.1976	2.6469	-7.63066	2.33558e-14	1.02985e-12
CALML4	366.372	-0.447887	1.59103	-0.281508	0.778321	0.87504
CALML5	52.9476	-4.37809	2.929	-1.49474	0.134983	0.296349
CALML6	4.56622	-4.51367	4.82402	-0.935664	0.349446	0.549136
CALN1	31.9364	-1.08578	1.4441	-0.751868	0.45213	0.642131
CALR	34053.4	0.917611	0.313056	2.93114	0.00337721	0.018777
CALR3	0.262668	-1.16129	7.98026	-0.145521	0.8843	NA
CALU	15220.6	-0.316328	0.585607	-0.540171	0.589079	0.750848
CALY	10.9474	-3.44804	3.90976	-0.881905	0.377828	0.575767
CAMK1	298.649	1.6103	0.998305	1.61303	0.106738	0.251912
CAMK1D	322.716	1.69018	0.834008	2.02657	0.0427064	0.132677
CAMK1G	14.2399	-4.86992	2.73161	-1.7828	0.0746183	0.197072
CAMK2A	13.5901	-6.61912	2.41461	-2.74128	0.00612003	0.0298119
CAMK2B	17.9136	-3.79041	1.89002	-2.00549	0.0449111	0.1373
CAMK2D	1598.69	-0.365391	1.12811	-0.323896	0.746017	0.857238
CAMK2G	767.648	-1.52246	0.772647	-1.97045	0.0487867	0.145668
CAMK2N1	1871.33	0.496424	0.570376	0.870344	0.384112	0.581703
CAMK2N2	37.9748	-19.2859	2.85341	-6.7589	1.39039e-11	4.68212e-10
CAMK4	304.05	-4.72425	2.56887	-1.83904	0.0659099	0.180761
CAMKK1	176.577	-2.99395	1.72605	-1.73457	0.082817	0.21213
CAMKK2	1051	1.69158	0.861616	1.96326	0.0496159	0.147531
CAMKMT	50.2588	-1.51262	1.50895	-1.00243	0.316134	0.515951
CAMKV	1.67369	-0.971444	7.98819	-0.12161	0.903208	NA
CAMLG	1304.57	-0.14589	0.7182	-0.203132	0.839032	0.91085
CAMP	0.669067	-0.705752	8.00018	-0.088217	0.929704	NA
CAMSAP1	1537.02	-1.49277	1.21785	-1.22574	0.220296	0.412005
CAMSAP2	4679.94	0.703809	0.345699	2.0359	0.0417604	0.130561
CAMSAP3	281.107	-21.6368	2.43769	-8.87592	6.93579e-19	5.00219e-17
CAMTA1	1429.81	-0.5901	0.855972	-0.689392	0.490577	0.675435
CAMTA2	1721.43	0.633209	0.391976	1.61543	0.106218	0.251283
CAND1	3796.64	0.0987031	0.41076	0.240294	0.810103	0.893607
CAND2	92.836	2.15168	0.839511	2.56301	0.0103769	0.0450643
CANT1	1798.78	-0.316077	0.55241	-0.572178	0.567201	0.734848
CANX	32245.5	0.380295	0.35636	1.06717	0.285897	0.484629
CAP1	11375.5	0.318398	0.294321	1.08181	0.279339	0.477832
CAP2	343.34	-9.20069	1.74817	-5.26304	1.41695e-07	2.82544e-06
CAPG	887.486	0.356595	1.18938	0.299816	0.764318	0.866866
CAPN1	2488.47	0.247435	0.486859	0.508226	0.611295	0.767071
CAPN10	187.867	-1.30327	1.7631	-0.739195	0.459789	0.649435
CAPN11	37.8744	-28.8271	3.46845	-8.31124	NA	NA
CAPN12	81.0794	-3.85625	1.29598	-2.97554	0.00292475	0.0167099
CAPN13	130.395	-8.00679	2.04796	-3.90965	9.24316e-05	0.000936087
CAPN14	9.1123	-4.28819	3.62829	-1.18188	0.237255	0.432595
CAPN15	794.571	0.00372992	0.842744	0.00442593	0.996469	1
CAPN2	5548.96	-1.06579	0.346767	-3.07349	0.00211569	0.0127759
CAPN3	136.654	-2.16948	1.94616	-1.11475	0.264959	0.461794
CAPN5	141.959	-3.38265	1.54944	-2.18314	0.0290252	0.100205
CAPN6	231.58	-6.00215	2.16799	-2.76853	0.00563098	0.0279962
CAPN7	1029.16	-1.38127	0.832209	-1.65977	0.0969617	0.235536
CAPN8	104.666	-7.84374	2.20065	-3.56429	0.000364847	0.0030672
CAPN9	1.90865	-3.48974	7.93494	-0.439795	0.660086	NA
CAPNS1	7191.06	1.12584	0.36645	3.07229	0.00212421	0.01281
CAPNS2	5.15683	-6.4247	3.61061	-1.77939	0.0751751	0.19801
CAPRIN1	12726	0.306803	0.482843	0.63541	0.525161	0.701903
CAPRIN2	400.241	-3.05645	1.30854	-2.33577	0.0195034	0.0739011
CAPS	30.5439	-6.48179	2.07553	-3.12295	0.00179046	0.0111444
CAPS2	15.7724	-5.57444	2.33877	-2.38349	0.0171495	0.066937
CAPZA1	3228.66	-0.746752	0.880606	-0.847998	0.396439	0.592712
CAPZA2	2537.24	-0.178255	0.892308	-0.199769	0.841661	0.912504
CAPZA3	1.49303	-1.83511	7.87958	-0.232894	0.815843	NA
CAPZB	3906.43	0.462969	0.276523	1.67425	0.0940818	0.230651
CARD10	839.432	2.4027	0.929229	2.58569	0.00971844	0.0427151
CARD11	714.041	-7.50771	2.03693	-3.6858	0.000227989	0.00203171
CARD14	184.678	1.87727	1.99443	0.941256	0.346574	0.54636
CARD16	104.179	0.902732	1.66905	0.540866	0.5886	0.750559
CARD17	0.471125	0	8.0107	0	1	NA
CARD18	0.318695	-2.07172	7.95382	-0.260469	0.794502	NA
CARD6	1307.42	1.98813	0.588296	3.37948	0.000726236	0.00537035
CARD8	1034.4	-0.376555	0.918092	-0.410149	0.681697	0.815564
CARD9	24.5676	-6.75586	2.86454	-2.35844	0.0183518	0.0704111
CARF	341.964	1.98813	0.69751	2.85032	0.00436751	0.022849
CARHSP1	1863.45	2.50659	0.902725	2.7767	0.00549145	0.0274711
CARKD	663.055	-1.19256	0.892787	-1.33577	0.181625	0.362151
CARM1	1041.5	0.728831	0.508084	1.43447	0.151439	0.319636
CARNS1	32.492	-6.12743	1.92801	-3.17811	0.00148237	0.00957121
CARS	2767.19	0.406198	0.504667	0.804884	0.420886	0.615067
CARS2	489.669	-1.64447	0.99118	-1.6591	0.0970952	0.235651
CARTPT	0.1908	0	8.0107	0	1	NA
CASC1	24.988	-6.27603	2.51787	-2.4926	0.0126812	0.0525479
CASC10	17.6371	0.237447	1.74371	0.136173	0.891684	0.94116
CASC14	53.731	6.86573	2.30739	2.97554	0.00292474	0.0167099
CASC15	135.114	0.214408	1.7284	0.12405	0.901276	0.947329
CASC2	32.2945	-19.4905	2.82298	-6.90422	5.04805e-12	1.7702e-10
CASC3	7855.48	0.948289	0.317323	2.9884	0.00280438	0.0161413
CASC4	5368.49	0.54797	0.405543	1.3512	0.176632	0.355616
CASC5	27.2685	-7.20947	2.54849	-2.82892	0.0046705	0.0241509
CASC8	0.107562	0	8.0107	0	1	NA
CASD1	530.389	0.806702	1.13219	0.712514	0.476147	0.664168
CASK	2324.12	1.57481	0.340387	4.62652	3.71855e-06	5.66658e-05
CASKIN1	221.006	-0.0751977	0.936871	-0.0802647	0.936027	0.967966
CASKIN2	668.178	1.78013	1.06508	1.67136	0.094651	0.231736
CASP1	633.856	-2.93698	1.35734	-2.16378	0.0304816	0.104043
CASP10	326.698	1.63726	0.870036	1.88183	0.0598591	0.168812
CASP12	26.82	2.79028	2.16901	1.28643	0.198294	0.383498
CASP14	219.409	-2.66467	1.83012	-1.45601	0.145391	0.311596
CASP2	950.957	2.66425	0.750926	3.54795	0.000388246	0.00323793
CASP3	1236.84	-0.185687	0.753072	-0.246573	0.805239	0.891573
CASP4	1962.53	0.635858	1.01969	0.62358	0.532904	0.707704
CASP5	7.74549	-5.62229	3.04025	-1.84929	0.0644164	0.177675
CASP6	232.752	-0.686492	0.979897	-0.700576	0.483568	0.67032
CASP7	1856.2	-0.682267	1.17863	-0.578866	0.56268	0.731007
CASP8	761.047	0.921875	0.72301	1.27505	0.202291	0.388372
CASP8AP2	1388.82	0.61821	0.925953	0.667647	0.504359	0.686176
CASP9	149.146	-8.72228	1.75058	-4.9825	6.27693e-07	1.12867e-05
CASQ1	8.8091	-6.85281	2.97865	-2.30065	0.0214117	0.0794401
CASQ2	181.745	-21.2082	2.63204	-8.05771	7.77341e-16	3.97918e-14
CASR	0.22896	0	8.0107	0	1	NA
CASS4	36.4945	-3.30796	1.32591	-2.49486	0.0126005	0.0522865
CAST	11289.3	0.504729	0.432272	1.16762	0.242961	0.438665
CASZ1	1153.7	-0.564499	0.977979	-0.57721	0.563798	0.73178
CAT	1196.63	-0.923145	0.944597	-0.97729	0.328425	0.528793
CATSPER1	5.37693	-17.9809	5.83483	-3.08164	NA	NA
CATSPER2	48.6322	-7.80953	1.94293	-4.01946	5.83326e-05	0.000630162
CATSPER2P1	12.7871	-1.99583	1.39521	-1.43048	0.152578	0.321218
CATSPER3	5.37117	-3.98272	3.09215	-1.28801	0.197742	0.382899
CATSPER4	0.695372	0	8.0107	0	1	NA
CATSPERB	118.956	0.642839	1.89987	0.33836	0.735092	0.85111
CATSPERD	0.501153	-2.60723	7.94447	-0.328182	0.742774	NA
CATSPERG	49.8791	-20.3448	2.69324	-7.55402	4.2202e-14	1.79853e-12
CAV1	5287.11	1.95839	0.911376	2.14883	0.0316478	0.107059
CAV2	2355.53	0.912088	0.578625	1.5763	0.114956	0.265704
CAV3	1.30076	-1.94411	7.9566	-0.244339	0.806968	NA
CBFA2T2	1139.33	-0.823794	0.520627	-1.58231	0.113579	0.263553
CBFA2T3	283.89	2.99117	1.02591	2.91563	0.00354973	0.0195797
CBFB	1531.73	0.179774	0.747725	0.240428	0.809999	0.893607
CBL	2220.94	-0.988727	0.493948	-2.00168	0.0453189	0.138144
CBLB	3140.74	-0.701637	0.426654	-1.64451	0.100071	0.240802
CBLC	151.239	-8.34854	1.5836	-5.27187	1.35044e-07	2.70909e-06
CBLL1	2082.56	1.55756	0.474841	3.28016	0.00103747	0.00714467
CBLN1	2.0778	-4.91392	7.92784	-0.619831	0.535369	NA
CBLN2	1.12695	-2.90456	7.94059	-0.365786	0.714524	NA
CBLN3	109.843	-22.8658	2.02748	-11.2779	1.68668e-29	6.98758e-27
CBLN4	1.38742	-1.68463	7.96308	-0.211554	0.832455	NA
CBR1	814.001	0.717788	0.591398	1.21371	0.224857	0.417686
CBR3	440.645	-3.14219	1.51461	-2.07459	0.0380244	0.122148
CBR3-AS1	17.7681	-6.37696	2.34969	-2.71395	0.00664857	0.0318066
CBR4	516.435	-0.692413	1.39885	-0.494988	0.620609	0.773027
CBS	309.177	-2.24405	1.64447	-1.3646	0.172378	0.349907
CBWD1	1454.22	-1.18211	0.612495	-1.92999	0.0536081	0.156093
CBWD2	935.563	-1.57618	0.805381	-1.95707	0.0503398	0.149037
CBWD3	649.765	-2.80589	0.998394	-2.8104	0.00494797	0.025227
CBWD5	386.421	-2.67713	0.914427	-2.92766	0.00341527	0.0189649
CBWD6	419.477	-2.18064	0.973503	-2.24	0.0250911	0.0899611
CBX1	3099	-0.0972467	0.510874	-0.190354	0.849032	0.916868
CBX2	99.4953	0.975003	1.85981	0.524249	0.600105	0.759145
CBX3	3418.64	-0.793416	0.431002	-1.84087	0.0656412	0.180313
CBX3P2	48.9782	0.0966445	2.33421	0.0414035	0.966974	0.984251
CBX4	1360.94	-1.46159	0.806963	-1.81122	0.0701065	0.188396
CBX5	3487.33	1.00557	0.798659	1.25908	0.208003	0.396123
CBX6	1416.53	-0.808411	0.894924	-0.90333	0.366351	0.565526
CBX7	979.772	-0.282444	0.813487	-0.347202	0.72844	0.84697
CBX8	54.1745	0.0727836	1.49545	0.0486702	0.961182	0.981457
CBY1	400.068	-0.195223	0.911043	-0.214285	0.830324	0.905947
CBY3	5.41267	-3.27116	3.93787	-0.830691	0.406148	0.601123
CC2D1A	1001.36	-2.24455	0.942226	-2.38218	0.0172105	0.0671165
CC2D1B	994.527	-1.54014	0.875042	-1.76007	0.078396	0.204144
CC2D2A	357.265	0.698345	0.842683	0.828717	0.407265	0.602164
CC2D2B	9.21022	-5.33637	3.5736	-1.49327	0.135365	0.296934
CCAR1	6340.73	-0.934456	0.505114	-1.84999	0.0643151	0.177545
CCAR2	3119.06	-0.2809	0.334979	-0.838561	0.401715	0.597642
CCBE1	212.483	-1.06672	0.917555	-1.16257	0.245005	0.44086
CCBL1	61.8111	-6.61666	1.89685	-3.48824	0.000486209	0.00388749
CCBL2	1281.45	0.377889	0.508383	0.743316	0.45729	0.647138
CCDC101	616.936	1.18701	0.907006	1.30871	0.190632	0.373588
CCDC102A	190.354	0.854805	1.42512	0.599813	0.548631	0.720561
CCDC102B	186.257	0.510942	1.96462	0.260072	0.794808	0.885418
CCDC103	46.5143	-6.60639	2.22543	-2.96859	0.00299173	0.0169945
CCDC104	2185.79	-0.954839	0.647602	-1.47442	0.140368	0.304807
CCDC106	102.297	-1.26038	1.09476	-1.15128	0.249618	0.445649
CCDC107	838.059	1.75283	1.0209	1.71694	0.0859892	0.217433
CCDC108	8.10366	-4.17567	4.90873	-0.850663	0.394957	0.591588
CCDC109B	531.785	0.932741	1.64475	0.567103	0.570644	0.737776
CCDC11	67.892	-8.01898	2.45147	-3.27109	0.00107133	0.00733177
CCDC110	50.2803	-20.0466	2.43978	-8.21656	2.09422e-16	1.15858e-14
CCDC112	407.258	-1.00032	1.46487	-0.682874	0.494686	0.678828
CCDC113	307.663	-0.701563	0.534929	-1.31151	0.189687	0.372252
CCDC114	11.7905	-1.59996	1.83169	-0.87349	0.382396	0.579888
CCDC115	266.885	-2.07103	1.30284	-1.58962	0.11192	0.260657
CCDC116	6.56459	-5.70966	2.89311	-1.97354	0.0484342	0.144863
CCDC117	1484.15	1.52377	0.433391	3.51592	0.00043823	0.00356467
CCDC12	735.091	0.542013	1.13192	0.478846	0.632048	0.781685
CCDC120	378.377	-1.80546	0.890546	-2.02736	0.0426256	0.132565
CCDC121	128.55	-20.8313	2.10747	-9.8845	4.85998e-23	6.71129e-21
CCDC122	560.249	1.55593	0.686127	2.26769	0.0233479	0.0849856
CCDC124	2092.4	0.330433	0.49318	0.670005	0.502854	0.684956
CCDC125	357.999	-0.565539	0.867966	-0.651568	0.51468	0.694262
CCDC126	265.456	-2.16067	1.07765	-2.00498	0.044965	0.137441
CCDC127	419.276	-0.0122741	1.47124	-0.00834269	0.993344	0.998388
CCDC129	5.94091	-3.3305	2.98633	-1.11525	0.264745	0.461555
CCDC13	27.0096	-2.605	1.87354	-1.39042	0.164402	0.338613
CCDC13-AS1	0.950952	-0.971444	7.98819	-0.12161	0.903208	NA
CCDC130	829.826	-3.87102	1.16966	-3.30952	0.00093457	0.00657781
CCDC132	533.567	-0.601101	1.54575	-0.388873	0.69737	0.826819
CCDC134	76.668	0.463847	1.72451	0.268974	0.78795	0.880641
CCDC135	2.23893	-6.3611	7.92517	-0.802646	0.42218	NA
CCDC136	287.994	-0.835139	1.65606	-0.504294	0.614055	0.768685
CCDC137	755.676	-2.21305	0.92338	-2.39668	0.0165443	0.0650598
CCDC138	77.2908	-1.74537	1.69727	-1.02834	0.303791	0.503182
CCDC14	882.984	-2.54243	1.12036	-2.2693	0.0232501	0.0846817
CCDC140	0.465176	-3.59157	7.93417	-0.452672	0.650785	NA
CCDC141	146.801	6.60118	2.06807	3.19195	0.00141315	0.00920436
CCDC142	805.339	0.427196	0.640269	0.667214	0.504636	0.686455
CCDC144A	71.3497	-3.27086	1.86446	-1.75432	0.079375	0.206
CCDC144B	1024.35	-0.594257	1.10654	-0.537043	0.591238	0.752428
CCDC144CP	126.165	-1.12581	1.518	-0.741637	0.458307	0.648037
CCDC144NL	4.00052	-3.69562	3.04742	-1.21271	0.225243	0.418257
CCDC146	218.921	-2.26571	1.75578	-1.29043	0.196901	0.3818
CCDC147	201.449	2.97753	0.95823	3.10732	0.00188793	0.0116453
CCDC148	191.036	-1.66249	0.95045	-1.74916	0.080264	0.207642
CCDC149	773.566	1.62268	1.41068	1.15028	0.250027	0.446111
CCDC15	58.3429	1.07474	1.85523	0.579302	0.562386	0.730679
CCDC150	27.9736	-7.19714	2.54614	-2.82668	0.00470329	0.0242853
CCDC151	15.6856	-6.11229	2.80722	-2.17734	0.029455	0.101296
CCDC152	316.283	0.621182	0.938846	0.661644	0.508199	0.689442
CCDC153	3.50248	-3.40184	4.59482	-0.740363	0.45908	0.648588
CCDC154	7.84198	-5.54206	3.33597	-1.66131	0.0966519	0.23502
CCDC155	0.681358	-2.68147	7.94342	-0.337571	0.735686	NA
CCDC157	66.8746	0.223448	1.07857	0.207171	0.835877	0.908964
CCDC158	57.1602	-20.6949	2.14714	-9.63833	5.50783e-22	6.24946e-20
CCDC159	89.3081	0.15728	1.41317	0.111296	0.911382	0.953562
CCDC160	51.061	-6.46125	2.0254	-3.19011	0.00142221	0.00925656
CCDC162P	0.230313	-3.06019	7.93886	-0.38547	0.699889	NA
CCDC163P	118.826	-0.859497	0.916373	-0.937934	0.348278	0.548113
CCDC166	0.04799	-1.16133	7.98026	-0.145525	0.884296	NA
CCDC167	180.035	-1.53669	1.4612	-1.05166	0.292956	0.492192
CCDC168	93.8609	-2.58838	2.19175	-1.18096	0.237618	0.432991
CCDC169	6.14874	-3.73327	4.46405	-0.836297	0.402988	0.598535
CCDC169-SOHLH2	1.77104	-1.83512	7.77043	-0.236167	0.813303	NA
CCDC17	19.05	-7.60289	2.31786	-3.28014	0.00103757	0.00714467
CCDC170	159.459	-4.96828	1.44409	-3.44042	0.000580822	0.00450055
CCDC171	91.4233	-5.04045	1.52082	-3.31429	0.000918758	0.00649732
CCDC172	0.34344	0	8.0107	0	1	NA
CCDC173	34.4945	-5.14373	2.48819	-2.06726	0.0387099	0.123847
CCDC174	1280	-0.183628	0.914523	-0.200791	0.840862	0.912137
CCDC175	3.79638	-15.9018	7.94999	-2.00022	0.045476	0.138437
CCDC176	223.635	-1.62692	1.20503	-1.3501	0.176982	0.355863
CCDC177	9.25479	-5.35059	4.61549	-1.15927	0.246346	0.442068
CCDC178	7.93067	-4.28913	4.05395	-1.05801	0.29005	0.489069
CCDC179	0.384128	0	8.0107	0	1	NA
CCDC18	381.911	1.51282	1.46225	1.03459	0.300862	0.500845
CCDC180	39.353	1.40742	0.995327	1.41402	0.157355	0.328235
CCDC181	31.4197	-5.50536	1.91385	-2.87658	0.00402006	0.0214358
CCDC19	137.047	-2.92375	1.12075	-2.60875	0.00908749	0.0407564
CCDC22	367.072	-0.790909	1.1653	-0.678717	0.497317	0.681006
CCDC23	354.377	1.94747	1.1666	1.66935	0.0950475	0.232451
CCDC24	46.8668	-7.46692	2.10731	-3.54334	0.000395093	0.00328733
CCDC25	1291.13	0.449111	0.663137	0.677252	0.498246	0.681495
CCDC27	1.31944	0	8.0107	0	1	NA
CCDC28A	467.359	-0.833173	1.39799	-0.595981	0.551188	0.722347
CCDC28B	72.8307	0.325765	1.45761	0.223493	0.823151	0.902155
CCDC3	364.021	-9.99535	2.0927	-4.77629	1.78557e-06	2.88378e-05
CCDC30	106.112	-0.163646	0.849331	-0.192677	0.847212	0.915703
CCDC33	1.36071	-1.83506	7.95918	-0.230559	0.817657	NA
CCDC34	348.878	-22.8188	2.38618	-9.56289	1.14509e-21	1.20702e-19
CCDC36	51.2542	-7.8054	2.36605	-3.29892	0.000970582	0.00676976
CCDC37	0.758189	0	8.0107	0	1	NA
CCDC38	3.30865	-2.95766	4.44182	-0.665868	0.505495	NA
CCDC39	28.2838	-7.33101	2.72731	-2.688	0.00718808	0.0338753
CCDC40	132.233	-2.50254	1.74273	-1.43599	0.151006	0.318987
CCDC41	583.638	-2.34488	1.33883	-1.75145	0.079869	0.206831
CCDC41-AS1	11.4657	-1.64493	1.81092	-0.908343	0.363697	0.562698
CCDC42	0.103455	-0.971444	7.98819	-0.12161	0.903208	NA
CCDC42B	78.5497	-1.32572	1.21514	-1.091	0.275271	0.472918
CCDC43	984.102	0.663031	0.820112	0.808464	0.418824	0.613059
CCDC47	9372.73	0.832261	0.306046	2.71939	0.00654015	0.0314372
CCDC50	4709.3	0.539373	0.375547	1.43623	0.150936	0.318929
CCDC51	162.638	-0.425761	1.36076	-0.312884	0.754369	0.861265
CCDC53	449.108	1.68085	0.852275	1.97219	0.0485878	0.145225
CCDC54	1.37262	-1.16133	7.98026	-0.145525	0.884296	NA
CCDC57	497.736	-3.62516	1.44088	-2.51593	0.0118718	0.0499963
CCDC58	231.714	-1.68095	1.67887	-1.00123	0.316714	0.516566
CCDC59	1845.99	-0.252946	1.0467	-0.241661	0.809043	0.893221
CCDC6	2392.6	0.278241	0.455021	0.611489	0.540876	0.713798
CCDC60	1.32477	-2.60718	7.94447	-0.328175	0.742779	NA
CCDC61	242.997	-0.0329972	1.28871	-0.0256048	0.979573	0.990934
CCDC62	39.2641	-3.42038	1.95556	-1.74906	0.0802814	0.207657
CCDC63	0.722947	-2.16541	7.95192	-0.272313	0.785381	NA
CCDC64	514.147	-7.10271	1.80014	-3.94565	7.95832e-05	0.000826645
CCDC64B	340.167	-7.72435	2.17123	-3.55759	0.000374266	0.0031375
CCDC65	29.1087	-7.9402	2.35583	-3.37045	0.000750458	0.00551058
CCDC66	762.678	0.861809	1.07847	0.799105	0.424229	0.617681
CCDC67	5.95522	-2.46883	4.31352	-0.572348	0.567086	0.734803
CCDC68	41.4785	-7.69228	2.2292	-3.45068	0.000559166	0.0043612
CCDC69	2332.81	2.81901	0.965529	2.91966	0.00350415	0.0193636
CCDC7	225.695	-1.29781	1.3454	-0.964627	0.334732	0.535078
CCDC70	0.04799	-1.16133	7.98026	-0.145525	0.884296	NA
CCDC71	413.633	1.28875	0.919674	1.40131	0.161121	0.333939
CCDC71L	1564.48	2.25923	0.613102	3.68492	0.000228773	0.00203768
CCDC73	42.1601	-2.09796	1.30112	-1.61242	0.10687	0.252124
CCDC74A	92.1095	-7.27922	2.27501	-3.19964	0.001376	0.00902841
CCDC74B	27.1256	-5.90318	2.32226	-2.542	0.0110221	0.0471536
CCDC77	188.32	-0.786632	1.17157	-0.671437	0.501942	0.684184
CCDC78	10.7372	-3.24338	3.1395	-1.03309	0.301563	0.50107
CCDC79	4.16592	2.89278	5.21752	0.554435	0.579281	0.743467
CCDC8	476.54	-3.05805	1.14014	-2.68217	0.00731464	0.0343717
CCDC80	4209.23	0.679586	0.9953	0.682795	0.494736	0.678828
CCDC81	14.7376	-7.02631	2.82806	-2.4845	0.0129732	0.0534595
CCDC82	2830.85	0.0670878	0.413628	0.162194	0.871153	0.928987
CCDC83	2.11462	-1.68453	7.96308	-0.211543	0.832464	NA
CCDC84	190.165	-2.4083	0.986799	-2.44052	0.0146661	0.0589356
CCDC85A	32.1903	-7.53854	2.67185	-2.82146	0.00478049	0.0246055
CCDC85B	572.187	-1.11984	1.24519	-0.899335	0.368474	0.567182
CCDC85C	398.357	-1.15274	1.52371	-0.756534	0.449329	0.639785
CCDC86	1497.32	0.951987	0.578336	1.64608	0.0997473	0.240186
CCDC87	10.158	-5.03946	2.5907	-1.94521	0.0517501	0.152075
CCDC88A	1665.39	1.88182	0.759421	2.47797	0.0132131	0.0541099
CCDC88B	334.78	-8.84742	1.8667	-4.7396	2.14137e-06	3.41814e-05
CCDC88C	1731.78	0.492899	1.2263	0.401941	0.687728	0.820017
CCDC89	36.1034	-7.08036	2.58604	-2.73792	0.006183	0.0300284
CCDC9	1304.23	0.435324	0.40236	1.08193	0.279285	0.477832
CCDC90B	988.488	-2.03279	1.06215	-1.91385	0.0556391	0.160277
CCDC91	1718.05	-0.0280231	1.01875	-0.0275072	0.978055	0.990285
CCDC92	1540.87	0.178859	0.499286	0.358228	0.720172	0.842139
CCDC93	2719.64	-0.212878	0.451472	-0.471519	0.63727	0.78514
CCDC94	542.276	-0.671801	0.863668	-0.777847	0.436659	0.628222
CCDC96	52.2405	-7.36141	2.34701	-3.13651	0.00170974	0.0107416
CCDC97	1093.33	0.0639056	0.780538	0.0818737	0.934747	0.967047
CCER1	0.32494	-2.16541	7.95192	-0.272313	0.785381	NA
CCHCR1	187.39	-2.1576	0.926888	-2.3278	0.019923	0.0750651
CCIN	25.7238	5.14723	2.66117	1.93419	0.0530892	0.154987
CCK	33.2819	-6.22949	2.87436	-2.16726	0.0302147	0.10337
CCKAR	0.23995	-3.48983	7.93494	-0.439806	0.660078	NA
CCKBR	2.04044	-4.24002	7.93035	-0.534657	0.592887	NA
CCL1	0.135503	0	8.0107	0	1	NA
CCL11	25.3893	-4.54475	7.16311	-0.634466	0.525777	0.702271
CCL13	21.5878	-6.43911	3.23836	-1.98838	0.0467693	0.141164
CCL14	105.799	-1.69886	1.56712	-1.08407	0.278335	0.476577
CCL15	0.0341383	-0.705852	8.00018	-0.0882295	0.929694	NA
CCL15-CCL14	82.1758	-1.14615	1.43428	-0.799111	0.424226	0.617681
CCL16	11.6251	-4.62277	2.10611	-2.19494	0.0281679	0.097947
CCL17	12.5649	-0.49839	2.85741	-0.17442	0.861535	0.924795
CCL18	6.91222	-5.62678	7.9262	-0.709897	0.477768	0.665023
CCL19	44.3411	-8.14763	2.81764	-2.89165	0.00383223	0.0207437
CCL2	35569.1	1.55782	0.824082	1.89037	0.0587088	0.166721
CCL20	3978.36	-2.46001	1.12852	-2.17986	0.0292682	0.100833
CCL21	1847.39	7.02333	1.95503	3.59243	0.000327607	0.00280172
CCL22	844.123	0.594427	0.909654	0.653465	0.513456	0.693258
CCL23	0.606539	-0.705854	8.00018	-0.0882297	0.929694	NA
CCL24	0.811803	-3.24016	7.93707	-0.408231	0.683104	NA
CCL26	12.5968	-24.2345	6.97323	-3.47536	0.000510165	0.00405536
CCL27	0.319882	-2.16541	7.95192	-0.272313	0.785381	NA
CCL28	1207.87	-2.70401	1.36793	-1.97672	0.0480738	0.1441
CCL3	371.426	-12.0494	2.22532	-5.41469	6.13957e-08	1.3209e-06
CCL3L1	66.6301	-2.80462	1.86412	-1.50453	0.132445	0.292545
CCL3L3	33.1876	-2.54017	2.25663	-1.12565	0.260316	0.457414
CCL4	380.449	-11.6808	1.87521	-6.22908	4.69176e-10	1.33941e-08
CCL4L1	31.7771	1.7411	1.55734	1.118	0.263569	0.46045
CCL4L2	32.4811	1.27312	1.54983	0.821463	0.411383	0.606042
CCL5	1869.9	-0.703283	0.808991	-0.869333	0.384665	0.582144
CCL7	3.33078	-5.14731	4.9998	-1.0295	0.303244	NA
CCL8	348.623	-24.8107	2.35798	-10.522	6.84032e-26	1.52317e-23
CCM2	858.443	-1.23477	0.720172	-1.71454	0.086429	0.218142
CCM2L	37.3991	3.64289	1.71827	2.12009	0.0339986	0.112826
CCNA1	82.5793	-8.9983	2.17381	-4.13942	3.48192e-05	0.000404876
CCNA2	45.2307	-8.3606	2.61551	-3.19655	0.00139081	0.00909877
CCNB1	122.444	-4.41027	1.62224	-2.71863	0.00655522	0.0314841
CCNB1IP1	840.663	0.150654	1.31352	0.114695	0.908687	0.951795
CCNB2	38.4448	-3.19334	1.70967	-1.86781	0.0617883	0.172393
CCNB3	14.8972	-0.693184	2.35372	-0.294506	0.768371	0.869285
CCNC	1586.9	-1.73134	1.34016	-1.29189	0.196394	0.38119
CCND1	4863.69	0.178601	1.09752	0.162731	0.87073	0.928661
CCND2	2825.71	1.09471	0.686573	1.59446	0.110834	0.258699
CCND3	982.729	1.43332	0.911432	1.5726	0.115812	0.267238
CCNDBP1	1864.99	0.306581	0.304079	1.00823	0.313345	0.512903
CCNE1	46.5108	-8.67343	2.29422	-3.78055	0.000156481	0.00147959
CCNE2	40.2434	-0.839823	1.71371	-0.490061	0.624091	0.775607
CCNF	144.788	0.200152	0.787901	0.254031	0.799471	0.888516
CCNG1	2499.57	0.790027	1.01499	0.778363	0.436355	0.627937
CCNG2	1962.38	0.885496	0.528381	1.67587	0.0937643	0.230057
CCNH	1085.75	-0.829803	0.872085	-0.951516	0.341342	0.541327
CCNI	8708.07	0.752697	0.485525	1.55027	0.121076	0.2756
CCNI2	6.52027	-4.84953	3.18298	-1.52358	0.127613	0.28577
CCNJ	251.858	-0.11287	1.6489	-0.0684519	0.945426	0.972872
CCNJL	403.654	-1.2422	1.57744	-0.787479	0.431002	0.622936
CCNK	2546.1	0.942013	0.34645	2.71904	0.00654712	0.0314537
CCNL1	4779.43	-0.451797	0.781756	-0.577926	0.563314	0.731512
CCNL2	1769.95	-2.09524	1.13779	-1.8415	0.0655477	0.180124
CCNO	5.85035	-3.99024	3.3626	-1.18665	0.235364	0.430281
CCNT1	1906.1	-1.05613	0.814546	-1.29658	0.194774	0.37912
CCNT2	1289.81	-0.772218	1.17489	-0.657269	0.511008	0.691462
CCNT2-AS1	59.5984	0.217085	1.39094	0.156072	0.875977	0.9324
CCNY	2240.86	1.47902	0.424725	3.48229	0.000497141	0.00396422
CCNYL1	611.379	-0.565569	1.29961	-0.435182	0.66343	0.803149
CCP110	1088.28	-1.74286	0.811157	-2.14861	0.0316654	0.107099
CCPG1	3695.71	0.0824364	0.514986	0.160075	0.872822	0.930376
CCR1	46.4773	-8.66339	2.50051	-3.46465	0.000530917	0.0041867
CCR10	32.7789	-6.43963	2.53818	-2.5371	0.0111774	0.0476462
CCR2	51.1072	-3.94449	6.12433	-0.644069	0.519531	0.697485
CCR3	0.427607	-1.68463	7.96308	-0.211555	0.832454	NA
CCR4	94.6195	-5.0507	2.86101	-1.76535	0.0775043	0.202473
CCR5	345.547	-0.438136	1.85284	-0.236468	0.813069	0.895644
CCR6	257.096	-1.26353	0.668775	-1.88931	0.0588497	0.167014
CCR7	1058.52	-5.91512	1.7396	-3.40028	0.000673174	0.00505775
CCR8	1.94337	-0.971419	7.98819	-0.121607	0.90321	NA
CCR9	18.9306	-17.1253	3.54185	-4.83513	1.33057e-06	2.22561e-05
CCRL2	144.628	-3.09581	1.98154	-1.56233	0.118211	0.270845
CCRN4L	506.009	0.236227	1.29245	0.182775	0.854975	0.920829
CCS	193.583	-1.59783	1.05617	-1.51286	0.130315	0.289708
CCSAP	351.118	-3.31464	1.21551	-2.72695	0.00639226	0.0308679
CCSER1	149.707	-9.31524	1.7469	-5.33244	9.69001e-08	2.00485e-06
CCSER2	3192	1.56236	0.443511	3.52271	0.000427154	0.00350337
CCT2	4610.77	-0.529342	0.32498	-1.62885	0.103346	0.246394
CCT3	10374.2	0.441039	0.28682	1.53769	0.124126	0.280677
CCT4	4521.16	-0.245048	0.330515	-0.741413	0.458443	0.648048
CCT5	9465.11	0.242735	0.275175	0.882109	0.377718	0.575691
CCT6A	5900.71	-0.648725	0.377333	-1.71924	0.0855714	0.216869
CCT6B	63.0645	-8.31756	2.07711	-4.00439	6.21776e-05	0.000666045
CCT6P1	140.494	-1.96631	1.5392	-1.27749	0.201431	0.387295
CCT6P3	148.844	-0.819475	1.47641	-0.555046	0.578863	0.743198
CCT7	6504.31	0.384071	0.310853	1.23554	0.21663	0.407287
CCT8	6756.29	0.188414	0.314799	0.59852	0.549493	0.721187
CCT8L2	1.02461	-1.94411	7.9566	-0.244339	0.806968	NA
CCZ1	1879.61	-0.599476	0.650206	-0.921979	0.35654	0.555872
CCZ1B	2026.35	0.0676388	0.563307	0.120075	0.904424	0.948902
CD101	115.105	0.969205	1.98096	0.489259	0.624658	0.775954
CD109	590.289	-4.19127	1.08067	-3.87838	0.000105153	0.00104648
CD14	275.791	-3.82987	1.51682	-2.52493	0.0115721	0.0489774
CD151	2303.97	-0.337062	0.512922	-0.657141	0.51109	0.69147
CD160	20.2495	-5.58539	3.60255	-1.5504	0.121046	0.275568
CD163	643.311	-12.6357	2.75867	-4.58034	4.64212e-06	6.93167e-05
CD163L1	102.811	-0.0407288	2.02857	-0.0200776	0.983981	0.992751
CD164	6049.41	-0.421637	0.445163	-0.947153	0.343561	0.543727
CD164L2	9.81017	-3.41007	4.64512	-0.734118	0.462877	0.652349
CD177	9.02924	-5.82384	4.50979	-1.29138	0.196573	0.381329
CD180	100.702	-20.0017	2.50398	-7.98799	1.37158e-15	6.82495e-14
CD19	135.522	-4.01014	3.13254	-1.28016	0.20049	0.386264
CD1A	1.04998	-2.16541	7.95192	-0.272313	0.785381	NA
CD1B	0.03816	0	8.0107	0	1	NA
CD1C	19.1387	-15.5563	7.94659	-1.95761	NA	NA
CD1D	34.4742	-3.74165	1.77577	-2.10705	0.0351128	0.115257
CD1E	2.17693	-1.16133	7.98026	-0.145525	0.884296	NA
CD2	793.403	-3.93504	1.78496	-2.20456	0.0274852	0.0962101
CD200	2527.77	2.47027	1.0691	2.31062	0.020854	0.0777835
CD200R1	23.9222	-19.6508	3.17299	-6.19314	NA	NA
CD200R1L	0.252208	0	8.0107	0	1	NA
CD207	2.03106	-3.83328	7.93254	-0.483235	0.628929	NA
CD209	170.187	0.0376466	1.00267	0.0375462	0.97005	0.985699
CD22	312.788	-19.2296	2.40326	-8.00146	1.2295e-15	6.15051e-14
CD226	110.772	-6.39041	2.20183	-2.90232	0.0037041	0.0202345
CD24	19576.9	-5.30735	0.706948	-7.50741	6.03089e-14	2.53383e-12
CD244	57.6721	-5.45992	3.32738	-1.64091	0.100816	0.242334
CD247	663.266	-8.68236	2.06692	-4.20062	2.66183e-05	0.000320608
CD248	851.133	-6.31907	1.53964	-4.10426	4.05609e-05	0.000459932
CD27	131.253	-5.68397	1.95618	-2.90565	0.00366496	0.0200768
CD27-AS1	101.098	-0.876051	1.51553	-0.578049	0.563231	0.731457
CD274	816.91	0.932751	1.07859	0.864787	0.387156	0.58429
CD276	3588.5	-2.73043	0.852787	-3.20177	0.00136586	0.00897842
CD28	257.462	-5.1212	1.68683	-3.03598	0.00239753	0.0141516
CD2AP	2968.9	-0.19443	0.40194	-0.483729	0.628578	0.779499
CD2BP2	1429.33	-0.956959	0.862049	-1.1101	0.266957	0.464176
CD300A	143.561	-7.67442	2.25872	-3.39768	0.000679586	0.00509186
CD300C	4.79774	-23.1968	7.84655	-2.9563	0.00311354	0.017591
CD300E	409.312	0.455394	1.4671	0.310405	0.756253	0.862256
CD300LB	2.7975	-4.6636	7.92864	-0.588197	0.5564	NA
CD300LF	3.26567	-3.12616	7.93818	-0.393814	0.693719	NA
CD300LG	223.514	0.0531331	0.858797	0.0618692	0.950667	0.975192
CD302	431.661	0.135073	1.07136	0.126076	0.899672	0.946369
CD320	253.935	1.68468	1.32523	1.27123	0.203646	0.390238
CD33	21.7329	-29.5887	4.47548	-6.61128	3.81008e-11	1.22073e-09
CD34	1006.04	0.966011	1.41183	0.684224	0.493834	0.678192
CD36	1805.62	-1.69098	1.10317	-1.53283	0.125317	0.28233
CD37	759.017	-0.900797	1.449	-0.62167	0.534159	0.708526
CD38	132.09	4.79797	1.7307	2.77227	0.00556668	0.0277695
CD3D	459.903	-32.5341	2.36723	-13.7435	5.56916e-43	9.01901e-40
CD3E	1144.35	-3.27188	1.31889	-2.48079	0.0131092	0.0538702
CD3EAP	354.443	0.29107	0.743653	0.391406	0.695497	0.825436
CD3G	259.171	-0.0356612	1.38347	-0.0257767	0.979435	0.990934
CD4	213.285	-1.30394	1.96736	-0.662787	0.507467	0.688763
CD40	704.882	-4.91005	0.672721	-7.2988	2.90354e-13	1.13181e-11
CD40LG	53.3193	-1.01294	2.1329	-0.474911	0.63485	0.783507
CD44	37593.4	-1.86417	0.728383	-2.55932	0.0104876	0.0453903
CD46	5346.67	-0.401909	0.60107	-0.668656	0.503715	0.685656
CD47	4264.43	0.133306	0.602835	0.221132	0.82499	0.903003
CD48	615.223	-18.3654	2.43237	-7.55041	4.33899e-14	1.84474e-12
CD5	628.013	-3.52516	1.70568	-2.06672	0.038761	0.123966
CD52	258.822	-7.0054	1.91901	-3.65052	0.000261706	0.00229544
CD53	1112.13	-0.419023	1.81992	-0.230243	0.817903	0.898836
CD55	11918.5	-0.256839	0.588033	-0.436777	0.662273	0.80248
CD58	289.907	-2.61288	1.3863	-1.88479	0.0594584	0.168151
CD59	24107	1.50509	0.380203	3.95865	7.53742e-05	0.00078743
CD6	578.28	-2.18685	2.36406	-0.925037	0.354947	0.554215
CD63	13427.5	-0.698237	0.45063	-1.54947	0.121269	0.275898
CD68	4545.1	-0.108143	0.77814	-0.138976	0.889469	0.940077
CD69	872.157	-8.54612	2.20727	-3.87181	0.00010803	0.00107097
CD7	1428.54	-4.03148	1.24231	-3.24516	0.00117386	0.00792089
CD70	17.369	-5.99158	2.62653	-2.28118	0.022538	0.0825265
CD72	104.355	-22.0731	2.13032	-10.3614	3.71524e-25	7.19383e-23
CD74	17403.6	-0.289761	0.49456	-0.585896	0.557945	0.727244
CD79A	437.204	-6.60222	2.1369	-3.08963	0.00200404	0.0122386
CD79B	209.767	-7.13184	1.83794	-3.88034	0.000104309	0.00103866
CD80	8.43112	-6.97387	3.72186	-1.87376	0.0609634	0.17097
CD81	7283.38	0.974265	0.517067	1.88421	0.0595361	0.168204
CD82	1825.03	-0.0812606	0.555198	-0.146363	0.883635	0.937205
CD83	1822.01	-0.475795	0.583991	-0.814729	0.415227	0.609815
CD84	610.88	-0.565301	0.811423	-0.696679	0.486004	0.672077
CD86	99.0138	-8.59078	2.0417	-4.20765	2.5804e-05	0.000312915
CD8A	1703.29	-3.26333	1.35595	-2.40668	0.0160983	0.0635864
CD8B	461.511	-4.81084	1.89445	-2.53944	0.011103	0.0473971
CD9	7129.24	1.90285	0.504209	3.77393	0.000160695	0.00151142
CD93	12778.8	-3.99795	0.930118	-4.29832	1.72096e-05	0.000219579
CD96	1186.77	-1.04918	0.75296	-1.39341	0.163496	0.337526
CD97	1837.07	-1.56232	1.2416	-1.25831	0.20828	0.396526
CD99	1934.63	2.34526	0.635732	3.68907	0.000225073	0.00201075
CD99L2	732.517	1.89858	1.02863	1.84573	0.0649314	0.178805
CD99P1	98.9863	-4.88692	1.48006	-3.30184	0.000960512	0.00671793
CDA	4.73299	-1.94261	4.46201	-0.435368	0.663296	0.803096
CDADC1	271.261	-0.74448	1.08231	-0.687864	0.491538	0.676264
CDAN1	238.09	-3.86313	1.23502	-3.12799	0.00176003	0.0109847
CDC123	1548.7	-6.88779e-05	0.938437	-7.33964e-05	0.999941	1
CDC14A	803.48	-0.709716	0.43865	-1.61796	0.105672	0.250258
CDC14B	244.833	-1.96868	1.40136	-1.40484	0.160068	0.332485
CDC14C	55.0187	-0.0624874	1.48678	-0.0420288	0.966476	0.984008
CDC16	1065.69	-0.232691	0.812382	-0.28643	0.774549	0.873224
CDC20	22.7957	-7.16308	2.42386	-2.95524	0.00312426	0.017646
CDC20B	0.849471	-2.94439	7.94013	-0.370824	0.710768	NA
CDC23	734.797	-1.30691	1.20042	-1.0887	0.276285	0.474202
CDC25A	13.9473	-6.76538	2.24452	-3.01418	0.00257677	0.0150106
CDC25B	3025.71	3.33778	0.682166	4.89291	9.93567e-07	1.70844e-05
CDC25C	2.81348	-4.65202	4.88627	-0.952061	0.341066	NA
CDC26	1260.17	1.03563	1.25207	0.827139	0.408159	0.602947
CDC27	2889.15	1.37049	0.415558	3.29796	0.000973896	0.00678225
CDC34	1486.72	0.767841	0.451361	1.70117	0.0889112	0.222297
CDC37	7590.64	-0.594555	0.326289	-1.82217	0.0684287	0.185088
CDC37L1	1126.99	-2.37245	1.18097	-2.00891	0.0445467	0.136537
CDC40	1277.28	-1.29636	0.678458	-1.91075	0.0560371	0.161215
CDC42	5252.95	-0.24952	0.341483	-0.730694	0.464966	0.65445
CDC42BPA	3773.53	0.793196	0.743424	1.06695	0.285995	0.484631
CDC42BPB	4110.4	0.776422	0.595281	1.3043	0.192133	0.375703
CDC42BPG	288.525	-9.44666	2.08928	-4.5215	6.14033e-06	8.91452e-05
CDC42EP1	4217.66	-1.10039	0.570798	-1.92782	0.0538781	0.156751
CDC42EP2	615.907	-0.334176	1.11219	-0.300467	0.763821	0.866449
CDC42EP3	3399.96	-1.62279	0.925561	-1.7533	0.0795505	0.206426
CDC42EP4	1425.16	-2.06939	0.70442	-2.93773	0.00330625	0.0184748
CDC42EP5	508.995	1.44394	1.10018	1.31246	0.189366	0.371984
CDC42SE1	3789.65	-0.0927736	0.297891	-0.311435	0.75547	0.86175
CDC42SE2	2675.45	0.738711	0.619703	1.19204	0.233246	0.427913
CDC45	11.3664	-5.06154	2.76877	-1.82808	0.067537	0.183484
CDC5L	4109.81	-0.538996	0.436454	-1.23494	0.216852	0.407446
CDC6	127.821	-1.18342	1.15783	-1.02211	0.30673	0.5059
CDC7	229.189	-1.94741	1.05147	-1.85209	0.0640132	0.176958
CDC73	2182	1.07725	0.429582	2.50767	0.012153	0.0508822
CDCA2	33.4412	-7.0725	2.43476	-2.9048	0.00367486	0.0201118
CDCA3	16.6147	-5.39517	2.6973	-2.00021	0.0454773	0.138437
CDCA4	171.908	-0.522823	1.07134	-0.488007	0.625545	0.776805
CDCA5	24.7209	-6.56027	2.05804	-3.18763	0.00143443	0.00932588
CDCA7	28.0718	-6.04459	2.80239	-2.15694	0.0310104	0.105424
CDCA7L	441.656	-0.419945	1.28754	-0.326161	0.744303	0.856525
CDCA8	46.4511	-20.631	2.31724	-8.90324	5.42403e-19	3.95999e-17
CDCP1	1545.72	-4.03848	1.01012	-3.99802	6.3875e-05	0.000681767
CDCP2	0.577661	-1.16128	7.98026	-0.14552	0.884301	NA
CDH1	6192.86	-1.16777	1.15248	-1.01327	0.31093	0.510074
CDH10	1.70776	-1.16133	7.98026	-0.145525	0.884296	NA
CDH11	3096.4	-1.74537	0.779054	-2.24037	0.0250671	0.0899024
CDH12	136.03	-20.2823	2.11215	-9.6027	7.78742e-22	8.56328e-20
CDH13	1328.77	2.13524	1.47003	1.45251	0.146359	0.313107
CDH15	6.6466	-3.60738	6.00613	-0.600617	0.548095	0.720108
CDH16	0.827886	-4.00381	7.93155	-0.504795	0.613703	NA
CDH17	17.5688	-2.01889	0.937674	-2.15308	0.0313125	0.106187
CDH18	0.0751526	0	8.0107	0	1	NA
CDH19	19.4596	-8.75366	3.0238	-2.89493	0.00379248	0.0205974
CDH2	46.1397	-21.1712	2.51823	-8.40716	4.20068e-17	2.5111e-15
CDH20	6.37136	3.08414	3.41021	0.904385	0.365791	0.564858
CDH22	21.1811	3.43073	3.19382	1.07418	0.282744	0.481156
CDH23	341.182	-1.40955	0.57546	-2.44943	0.0143082	0.0577842
CDH24	53.4264	-7.65994	2.14898	-3.56446	0.000364604	0.0030666
CDH26	14.6975	-5.08202	2.32295	-2.18774	0.0286883	0.09933
CDH3	5670.47	-5.66628	1.05713	-5.36006	8.31963e-08	1.74771e-06
CDH4	36.1132	-7.17227	2.42559	-2.95692	0.00310732	0.0175714
CDH5	2936.02	2.14199	1.25726	1.7037	0.0884378	0.221626
CDH6	1405.5	-6.65075	0.958955	-6.93542	4.05028e-12	1.43443e-10
CDH7	1.59362	5.3539	7.89771	0.677906	0.497831	NA
CDH8	6.82652	-3.22968	3.62237	-0.891592	0.372612	0.571084
CDH9	0.170709	0	8.0107	0	1	NA
CDHR1	59.7665	-6.28777	2.87889	-2.18409	0.0289554	0.100002
CDHR2	1.54245	3.68437	7.83188	0.470433	0.638046	NA
CDHR3	62	-0.843862	0.785344	-1.07451	0.282593	0.480951
CDHR4	1.22508	0	8.0107	0	1	NA
CDHR5	1.55342	-4.17822	6.48962	-0.643832	0.519684	NA
CDIP1	394.561	0.833755	0.935492	0.891248	0.372796	0.571247
CDIPT	874.058	0.68673	0.796977	0.861669	0.38887	0.58592
CDIPT-AS1	0.871613	0	8.0107	0	1	NA
CDK1	20.3392	-0.910554	2.44639	-0.372204	0.709741	0.835264
CDK10	468.106	-1.0929	1.01561	-1.0761	0.281882	0.480291
CDK11A	2259.15	-0.158295	0.645526	-0.245219	0.806287	0.892
CDK11B	3181.43	-0.86	0.554612	-1.55063	0.12099	0.275525
CDK12	3123.22	0.745157	0.406077	1.83502	0.0665034	0.181581
CDK13	2258.35	-0.140303	0.428265	-0.327608	0.743208	0.855873
CDK14	1375.81	-5.60819	0.818519	-6.85163	7.30135e-12	2.52556e-10
CDK15	23.0096	-27.9361	5.01053	-5.57549	2.46841e-08	5.6447e-07
CDK16	2129.69	0.669452	0.395011	1.69477	0.0901194	0.224341
CDK17	2512.63	-0.558144	0.478013	-1.16763	0.242954	0.438665
CDK18	790.388	-1.62001	0.998558	-1.62235	0.104729	0.248687
CDK19	969.41	-0.553351	0.841467	-0.657603	0.510793	0.691302
CDK2	1566.74	2.38486	0.540788	4.40997	1.03383e-05	0.000141016
CDK20	101.368	-8.81777	2.03857	-4.32547	1.52207e-05	0.000197914
CDK2AP1	2747.06	0.713804	0.287404	2.48363	0.0130051	0.0535535
CDK2AP2	918.911	-1.62177	0.733701	-2.21039	0.027078	0.0952544
CDK3	50.4903	-8.66238	2.34281	-3.69743	0.000217796	0.00195555
CDK4	1336.54	-0.584455	0.766229	-0.762768	0.445602	0.63687
CDK5	71.35	-7.79238	1.80522	-4.31658	1.58462e-05	0.000204685
CDK5R1	91.0827	-8.97705	2.15632	-4.16313	3.13919e-05	0.000370341
CDK5R2	8.86671	0	8.0107	0	1	1
CDK5RAP1	516.053	-2.03667	1.01042	-2.01568	0.0438338	0.135058
CDK5RAP2	1878.71	-1.47316	0.465646	-3.1637	0.00155778	0.00996417
CDK5RAP3	890.118	-3.97561	1.37829	-2.88445	0.00392094	0.0210795
CDK6	1120.14	-0.0572423	1.01135	-0.0565998	0.954864	0.977527
CDK7	543.808	-0.361999	1.14295	-0.316723	0.751454	0.859677
CDK8	491.125	1.16567	0.4751	2.45353	0.0141463	0.0571951
CDK9	1596.47	0.706432	0.405735	1.74112	0.0816628	0.209934
CDKAL1	525.696	1.01142	0.861341	1.17424	0.2403	0.435594
CDKL1	188.092	3.62032	1.95344	1.85331	0.0638385	0.176559
CDKL2	7.92144	-6.05789	3.6064	-1.67976	0.0930042	0.228868
CDKL3	59.7194	-22.1581	2.40028	-9.23149	2.66885e-20	2.30791e-18
CDKL4	4.29208	-0.662453	2.68413	-0.246804	0.80506	0.891468
CDKL5	241.614	-0.417337	1.16252	-0.358994	0.719599	0.841911
CDKN1A	8151.34	-0.668434	0.625005	-1.06949	0.284851	0.4835
CDKN1B	3156.2	1.32263	0.493633	2.67938	0.0073759	0.0345464
CDKN1C	544.349	2.34055	1.21103	1.9327	0.0532733	0.155397
CDKN2A	52.4295	-7.70417	2.51038	-3.06892	0.00214832	0.0129204
CDKN2AIP	725.962	-1.43028	0.890367	-1.60639	0.108188	0.254423
CDKN2AIPNL	263.996	1.54375	1.25666	1.22845	0.219278	0.410672
CDKN2B	328.955	-1.58829	1.52057	-1.04453	0.296238	0.496003
CDKN2B-AS1	100.165	-3.69339	1.4041	-2.63042	0.00852789	0.0387343
CDKN2C	246.087	2.75991	1.25124	2.20574	0.0274021	0.0961098
CDKN2D	118.043	-0.0589421	1.60797	-0.0366561	0.970759	0.986069
CDKN3	77.0882	-0.576096	2.08761	-0.275959	0.782579	0.877612
CDNF	19.44	-5.83197	2.30391	-2.53134	0.0113628	0.048275
CDO1	52.006	-8.6794	2.74437	-3.16262	0.00156358	0.00998828
CDON	369.415	0.675971	0.914652	0.739047	0.459878	0.649459
CDPF1	93.374	-0.79696	1.71837	-0.463788	0.642799	0.789168
CDR1	2146.81	-7.67071	1.76479	-4.34654	1.38303e-05	0.000181825
CDR2	2089.74	-2.89992	0.535095	-5.41944	5.97853e-08	1.29249e-06
CDR2L	740.397	-0.0993634	0.544316	-0.182547	0.855153	0.92091
CDRT1	39.9814	-8.44879	2.57088	-3.28634	0.00101499	0.00701628
CDRT15	0	NA	NA	NA	NA	NA
CDRT15L2	0.111254	-0.971444	7.98819	-0.12161	0.903208	NA
CDRT15P1	2.92726	-4.33225	5.03455	-0.860503	0.389512	NA
CDRT15P2	0.0170692	-0.0441649	8.0107	-0.00551324	0.995601	NA
CDRT4	111.883	1.26903	1.25598	1.0104	0.312306	0.511673
CDS1	374.031	-9.63897	2.29106	-4.20721	2.58544e-05	0.000313313
CDS2	1644.4	-0.0924241	0.961283	-0.0961467	0.923404	0.960495
CDSN	58.1515	-7.17163	2.27057	-3.15851	0.00158576	0.0100942
CDT1	102.626	-3.10299	0.977972	-3.17288	0.00150936	0.00971731
CDV3	7190.12	-0.57899	0.287292	-2.01534	0.0438693	0.135135
CDX1	7.76678	-4.38181	4.48049	-0.977976	0.328086	0.528439
CDX2	0	NA	NA	NA	NA	NA
CDX4	0	NA	NA	NA	NA	NA
CDYL	2697.95	0.20361	0.256628	0.793409	0.42754	0.620312
CDYL2	350.381	-0.495964	1.15721	-0.428585	0.668225	0.806542
CEACAM1	1251.14	1.6269	1.18253	1.37577	0.168892	0.345225
CEACAM16	0.919675	-3.68226	7.93352	-0.464139	0.642548	NA
CEACAM19	100.837	-1.62841	2.0187	-0.806664	0.41986	0.61392
CEACAM20	0.322078	-3.91521	7.93205	-0.493594	0.621593	NA
CEACAM21	24.1674	2.58922	2.2755	1.13787	0.255176	0.451365
CEACAM22P	237.556	1.45278	1.00672	1.44308	0.148998	0.31617
CEACAM3	0.157092	-1.97182	7.95598	-0.247841	0.804257	NA
CEACAM4	0	NA	NA	NA	NA	NA
CEACAM5	135.446	0.283663	0.925181	0.306602	0.759146	0.863714
CEACAM6	379.345	-5.03864	2.13659	-2.35826	0.0183608	0.0704306
CEACAM7	4.30155	-1.9432	5.20065	-0.373645	0.708669	0.83466
CEACAM8	60.9236	-0.110843	1.01968	-0.108704	0.913437	0.954816
CEBPA	91.6744	-8.49153	2.09039	-4.06218	4.86171e-05	0.000539269
CEBPA-AS1	18.0603	-6.22268	2.36865	-2.6271	0.00861159	0.0390731
CEBPB	9601.83	-0.35811	0.494528	-0.724144	0.468977	0.657887
CEBPD	18554	1.47385	0.669408	2.20172	0.0276853	0.0967078
CEBPE	0.0959799	-2.16541	7.95192	-0.272313	0.785381	NA
CEBPG	1845.86	-0.253879	0.44672	-0.568318	0.569819	0.737218
CEBPZ	3358.69	-0.889457	0.440288	-2.02017	0.0433656	0.134003
CEBPZ-AS1	848.936	0.60646	0.485408	1.24938	0.211526	0.400438
CECR1	128.775	0.618221	1.14106	0.541795	0.587959	0.750099
CECR2	77.9958	-7.63812	2.25531	-3.38673	0.00070732	0.00525446
CECR3	0.22029	-2.75176	7.94248	-0.34646	0.728997	NA
CECR5	363.509	-0.221739	1.32243	-0.167675	0.866839	0.926555
CECR5-AS1	1.84914	0	6.4004	0	1	NA
CECR6	15.4684	-17.9511	2.6875	-6.67947	2.39801e-11	7.88157e-10
CECR7	116.206	-21.6624	2.05101	-10.5618	4.48102e-26	1.05033e-23
CEL	5.56838	-5.28602	2.88229	-1.83397	0.0666586	0.181818
CELA1	0	NA	NA	NA	NA	NA
CELA2A	0.27884	-3.16749	7.93777	-0.39904	0.689864	NA
CELA2B	1.24892	-3.92454	7.932	-0.494773	0.62076	NA
CELA3B	0.0669291	0	8.0107	0	1	NA
CELF1	3085.46	-0.159195	0.392881	-0.405199	0.685331	0.818263
CELF2	1270.69	-0.714803	0.694766	-1.02884	0.303555	0.503094
CELF2-AS2	7.41278	2.10191	3.07275	0.68405	0.493944	0.678211
CELF3	7.01509	-5.95569	2.88854	-2.06184	0.0392234	0.124973
CELF4	8.7172	-1.48534	2.74265	-0.541572	0.588113	0.750208
CELF5	17.8774	-3.35172	2.41093	-1.39022	0.164463	0.3387
CELF6	39.6983	-8.21962	2.99546	-2.74403	0.00606902	0.0296202
CELP	3.13607	2.17742	3.08602	0.705577	0.480451	NA
CELSR1	930.772	1.07583	1.34816	0.797999	0.424871	0.618071
CELSR2	725.387	-10.0325	1.66874	-6.01199	1.83262e-09	4.9166e-08
CELSR3	74.221	-8.05611	2.22352	-3.62314	0.00029105	0.002523
CEMP1	35.6077	-0.449593	2.09564	-0.214537	0.830128	0.905947
CEND1	9.64988	-2.16277	6.28405	-0.344169	0.730719	0.848457
CENPA	6.86756	-5.79284	3.28355	-1.7642	0.0776982	0.202831
CENPB	3061.01	0.946561	0.374946	2.52453	0.0115853	0.0490216
CENPBD1	469.825	0.848416	0.826187	1.02691	0.304465	0.503924
CENPC	1142.43	-0.0423262	0.857687	-0.0493493	0.960641	0.981073
CENPE	84.5325	-8.89592	1.95022	-4.56149	5.07908e-06	7.52553e-05
CENPF	258.352	-4.4471	1.29781	-3.42661	0.000611172	0.00468276
CENPH	123.303	-0.596068	1.43754	-0.414644	0.678403	0.813539
CENPI	5.02851	0	5.51292	0	1	1
CENPJ	469.37	-2.9571	1.46346	-2.02063	0.0433184	0.133925
CENPK	46.0681	-20.9379	2.46151	-8.50611	1.79873e-17	1.10112e-15
CENPL	168.638	-1.45084	0.813667	-1.78309	0.0745717	0.196978
CENPM	9.59617	-5.04926	2.57132	-1.96368	0.0495669	0.147464
CENPN	326.542	-1.2097	0.895589	-1.35073	0.176783	0.355722
CENPO	281.782	-0.484421	0.970407	-0.499194	0.617643	0.771361
CENPP	189.86	-2.26187	1.28201	-1.76431	0.0776796	0.202812
CENPQ	120.218	-8.77685	1.98968	-4.41119	1.02806e-05	0.000140551
CENPT	677.385	-0.420894	1.09538	-0.384243	0.700798	0.829227
CENPV	178.243	-1.31262	1.48474	-0.884075	0.376656	0.57465
CENPVP1	0.185811	-0.971444	7.98819	-0.12161	0.903208	NA
CENPVP2	0.41119	-0.971444	7.98819	-0.12161	0.903208	NA
CENPW	152.495	-9.33129	2.13438	-4.37189	1.23176e-05	0.000164734
CEP104	1474.67	-0.688863	0.318804	-2.16077	0.0307131	0.104532
CEP112	522.546	1.70268	0.928333	1.83413	0.0666352	0.181804
CEP120	1181.67	-1.01036	0.720058	-1.40316	0.160568	0.333062
CEP128	484.08	-1.23299	1.19503	-1.03176	0.302185	0.501688
CEP135	874.486	1.07823	0.974827	1.10608	0.268693	0.466305
CEP152	579.971	-11.2417	1.5977	-7.0362	1.9755e-12	7.2114e-11
CEP164	963.109	0.434044	0.950553	0.456622	0.647943	0.792523
CEP170	3964.13	0.600828	0.415136	1.4473	0.147812	0.314816
CEP170B	1822.37	-3.18204	0.828666	-3.83996	0.000123057	0.00119985
CEP170P1	134.386	0.768326	1.13922	0.674434	0.500035	0.682525
CEP19	449.061	2.20069	0.666344	3.30263	0.00095783	0.00670685
CEP192	876.608	0.925235	0.429651	2.15346	0.0312829	0.106108
CEP250	1674.71	-0.174021	0.529118	-0.328888	0.74224	0.855534
CEP290	1061.95	-0.283814	1.13105	-0.250928	0.801869	0.889737
CEP350	5482.97	-0.631253	0.282268	-2.23636	0.0253284	0.0904751
CEP41	281.258	2.68397	0.692066	3.87821	0.000105229	0.00104665
CEP44	340.582	2.49782	0.844294	2.95847	0.00309173	0.0174956
CEP55	26.2045	-7.47771	2.99365	-2.49785	0.0124948	0.0519808
CEP57	1234.33	-0.912232	0.939069	-0.971422	0.331338	0.531449
CEP57L1	107.388	-1.07132	1.44946	-0.739117	0.459836	0.64945
CEP63	1712.01	1.46304	0.775701	1.88609	0.0592828	0.167896
CEP68	1209.04	1.79559	0.478968	3.74886	0.000177637	0.0016413
CEP70	392.616	-1.48179	1.62956	-0.90932	0.363181	0.562379
CEP72	137.173	-0.0495753	1.33884	-0.0370285	0.970462	0.985847
CEP76	215.703	-3.4663	1.48265	-2.33792	0.0193916	0.0735924
CEP78	179.847	-1.57993	1.1966	-1.32035	0.186718	0.368227
CEP85	299.518	-3.10636	1.1236	-2.76465	0.00569833	0.028246
CEP85L	906.823	0.57607	1.20511	0.478024	0.632633	0.782023
CEP89	541.949	0.881333	1.35741	0.649275	0.516161	0.695221
CEP95	1016.97	-3.06926	0.869713	-3.52905	0.000417049	0.00343473
CEP97	361.573	-2.11918	1.08478	-1.95355	0.050754	0.149918
CEPT1	1304.39	-1.38785	0.901265	-1.53989	0.123588	0.279888
CER1	0.340032	0	8.0107	0	1	NA
CERCAM	357.183	-2.22536	1.62915	-1.36596	0.17195	0.349511
CERK	2232.92	0.144315	0.458366	0.314846	0.752878	0.860687
CERKL	102.399	-4.19446	1.742	-2.40784	0.0160473	0.0634274
CERS1	19.1243	-5.54468	2.55906	-2.16669	0.0302588	0.103481
CERS2	2549.04	1.41113	0.331491	4.2569	2.07277e-05	0.00026003
CERS3	25.5408	-6.98245	2.69869	-2.58735	0.00967171	0.0425666
CERS4	530.786	1.12784	0.594588	1.89685	0.0578477	0.165118
CERS5	608.254	-1.09442	1.06508	-1.02754	0.304164	0.503614
CERS6	1016.02	1.09023	0.938452	1.16173	0.245345	0.441183
CERS6-AS1	306.288	1.58797	0.774969	2.04908	0.0404544	0.12771
CES1	345.838	-11.1096	2.02186	-5.49475	3.91261e-08	8.63682e-07
CES1P1	2.20825	-5.1157	7.92729	-0.645328	0.518715	NA
CES1P2	0.66538	-3.58268	7.93423	-0.451547	0.651596	NA
CES2	883.474	-1.02988	0.825055	-1.24825	0.211939	0.40088
CES3	298.89	-1.94251	1.0273	-1.89088	0.0586404	0.16658
CES4A	52.2009	-0.736712	2.04055	-0.361035	0.718073	0.840623
CES5A	0.0308017	0	8.0107	0	1	NA
CES5AP1	0.815873	0	8.0107	0	1	NA
CETN2	918.103	-0.288752	1.23518	-0.233773	0.815161	0.897355
CETN3	343.718	1.44776	2.08597	0.694047	0.487653	0.673206
CETN4P	2.77036	-5.66153	7.42926	-0.762058	0.446026	NA
CETP	7.84946	1.7722	3.81571	0.464449	0.642326	0.788696
CFB	47652.3	-1.26945	0.776969	-1.63385	0.10229	0.244721
CFC1	1.53502	7.67227	7.88334	0.973225	0.330441	NA
CFC1B	0.358172	5.57567	7.89515	0.706215	0.480055	NA
CFD	1097.69	-6.04326	1.98713	-3.04119	0.00235643	0.0139692
CFDP1	3669.79	-0.0257263	0.707347	-0.0363701	0.970987	0.986069
CFH	1554.37	0.105857	1.41909	0.074595	0.940537	0.970388
CFHR1	10.2933	-5.71276	3.80183	-1.50264	0.132933	0.293296
CFHR3	0.300201	-3.22879	7.93718	-0.406794	0.68416	NA
CFHR4	0.07632	0	8.0107	0	1	NA
CFI	315.231	0.640069	1.91912	0.333522	0.73874	0.853515
CFL1	12928.8	0.468996	0.322222	1.45551	0.145529	0.311744
CFL1P1	13.5034	-4.89767	2.46079	-1.99029	0.0465594	0.140711
CFL2	1136	1.01671	0.743882	1.36676	0.171699	0.349161
CFLAR	11643.1	0.140495	0.352205	0.3989	0.689967	0.821431
CFLAR-AS1	27.2461	-0.377524	2.05159	-0.184016	0.854001	0.920393
CFP	18.9001	-6.01717	2.83968	-2.11896	0.034094	0.113037
CFTR	38.1197	-6.47301	2.32005	-2.79003	0.0052703	0.0265287
CGA	15.105	-22.5936	5.52797	-4.08714	NA	NA
CGB	0.376794	-2.44704	7.94691	-0.307923	0.758141	NA
CGB1	0.284726	0	8.0107	0	1	NA
CGB2	0.903563	-3.7222	7.93326	-0.46919	0.638934	NA
CGB5	0.516594	0	8.0107	0	1	NA
CGB7	2.28223	-3.5476	4.62635	-0.766824	0.443186	NA
CGB8	0.503352	-2.46657	7.9466	-0.310393	0.756262	NA
CGGBP1	2150.57	-0.375224	0.682983	-0.54939	0.582738	0.745829
CGN	973.453	-2.99139	1.53187	-1.95278	0.0508458	0.150055
CGNL1	2997.45	2.83333	0.720385	3.93308	8.38639e-05	0.000864555
CGREF1	144.259	-0.781609	1.36934	-0.570793	0.56814	0.735819
CGRRF1	360.516	-0.306119	1.24367	-0.246142	0.805573	0.89164
CH25H	60.2207	-7.61454	2.5613	-2.97292	0.00294978	0.0168078
CHAC1	79.3645	0.100107	1.08054	0.0926451	0.926186	0.962006
CHAC2	51.134	-1.17188	2.03963	-0.574557	0.565591	0.733506
CHAD	38.8299	-5.36386	2.10879	-2.54357	0.0109726	0.0470207
CHADL	14.4062	-5.31154	2.84182	-1.86906	0.0616145	0.172147
CHAF1A	355.347	1.48918	1.28378	1.15999	0.246052	0.441867
CHAF1B	177.491	-2.14292	1.11297	-1.92541	0.0541779	0.157278
CHAMP1	695.22	-1.34378	0.859904	-1.56271	0.118121	0.270743
CHCHD1	183.123	-1.24215	1.37627	-0.902552	0.366764	0.565918
CHCHD10	370.772	-0.473439	1.38011	-0.343044	0.731565	0.848944
CHCHD2	3584.24	-1.18019	0.378372	-3.11913	0.00181387	0.0112704
CHCHD3	2229.87	-0.281712	0.455245	-0.618815	0.536038	0.710014
CHCHD4	336.368	-1.99227	1.57756	-1.26288	0.206632	0.394282
CHCHD5	84.6956	-1.40003	1.63971	-0.853828	0.3932	0.589564
CHCHD6	172.241	-1.52467	1.55131	-0.98283	0.325691	0.525864
CHCHD7	308.621	-9.96377	1.58725	-6.27739	3.44309e-10	9.9732e-09
CHD1	4780.4	-1.67827	0.926396	-1.81161	0.0700468	0.188305
CHD1L	1008.37	-1.98753	0.68979	-2.88135	0.00395977	0.0212212
CHD2	9400.9	-0.123729	0.544218	-0.227352	0.82015	0.900393
CHD3	6041.5	-1.88383	0.560291	-3.36224	0.000773141	0.00564919
CHD4	10989.8	0.054749	0.229996	0.238044	0.811847	0.894885
CHD5	11.1448	-6.48842	3.00853	-2.15668	0.0310309	0.105453
CHD6	3558.58	0.549442	0.283027	1.94131	0.052221	0.153155
CHD7	3018.2	-0.514372	0.651906	-0.789027	0.430096	0.622197
CHD8	4121.98	0.394925	0.234807	1.68191	0.0925855	0.228315
CHD9	4204.48	-0.465976	0.291619	-1.59789	0.110067	0.25747
CHDC2	0.20063	-1.16133	7.98026	-0.145525	0.884296	NA
CHDH	555.211	-1.81502	1.74638	-1.0393	0.298663	0.49835
CHEK1	175.074	-1.15299	1.1474	-1.00487	0.31496	0.514501
CHEK2	136.354	-1.43135	1.76946	-0.808919	0.418561	0.612876
CHEK2P2	2.52228	4.73397	7.82786	0.604759	0.545339	NA
CHERP	2262.54	1.05379	0.543767	1.93794	0.0526307	0.154103
CHFR	717.432	-1.60291	1.16381	-1.3773	0.168421	0.344724
CHGA	5.28537	-5.2653	3.99162	-1.31909	0.18714	0.368855
CHGB	12.2534	-2.27206	5.59204	-0.406303	0.68452	0.817544
CHI3L1	30981.2	-3.7236	1.19035	-3.12815	0.0017591	0.0109838
CHI3L2	5433.44	-9.92181	1.41032	-7.03516	1.99034e-12	7.25069e-11
CHIA	0.1723	-2.16541	7.95192	-0.272313	0.785381	NA
CHIAP2	4.81577	-4.82758	3.52362	-1.37006	0.170667	0.347737
CHIC1	261.439	-0.0746187	1.77656	-0.0420018	0.966497	0.984008
CHIC2	1617.77	-0.197407	0.426745	-0.462587	0.64366	0.789572
CHID1	439.287	-1.16852	1.28313	-0.910681	0.362463	0.561807
CHIT1	4.51771	-6.5422	3.82221	-1.71163	0.0869652	0.219214
CHKA	537.279	-1.18402	1.19236	-0.993012	0.320704	0.520603
CHKB	221.717	-1.00344	1.69596	-0.591663	0.554076	0.725065
CHKB-AS1	10.1848	-3.64939	2.74655	-1.32872	0.183942	0.364934
CHKB-CPT1B	226.292	-1.37903	1.57073	-0.877952	0.37997	0.57759
CHL1	137.429	-5.95088	2.03749	-2.92069	0.00349256	0.0193186
CHM	1408.28	-1.45268	0.845483	-1.71817	0.0857657	0.21711
CHML	1185.97	-0.792543	1.12554	-0.704143	0.481344	0.668173
CHMP1A	1046.03	-0.626284	1.08406	-0.57772	0.563453	0.731639
CHMP1B	3682.59	-0.681623	0.361696	-1.88452	0.0594949	0.168151
CHMP2A	3682.86	-1.12614	1.04903	-1.07351	0.283043	0.481477
CHMP2B	2372.07	-1.22435	0.891696	-1.37305	0.169736	0.346593
CHMP3	3497.36	0.138976	0.360219	0.385811	0.699637	0.828327
CHMP4A	1355.2	1.0931	0.601983	1.81583	0.0693968	0.18694
CHMP4B	11668.5	0.262349	0.328375	0.798931	0.42433	0.617681
CHMP4C	783.676	-3.31559	0.940092	-3.52688	0.000420493	0.00345669
CHMP5	3669.93	-0.656384	0.542774	-1.20931	0.226543	0.419635
CHMP6	480.771	2.28003	1.03246	2.20835	0.0272199	0.0956214
CHMP7	1462.15	-0.0849205	0.309848	-0.274071	0.78403	0.878499
CHN1	824.622	1.2552	1.54613	0.811831	0.416888	0.611381
CHN2	110.63	-8.70551	2.21597	-3.92853	8.54678e-05	0.000878548
CHODL	47.4912	-7.86992	1.88622	-4.17233	3.01505e-05	0.000357568
CHODL-AS1	1.29107	-0.705849	8.00018	-0.0882291	0.929695	NA
CHORDC1	1783.52	-1.42966	0.478131	-2.99009	0.00278895	0.0160681
CHP1	2300.54	0.00223756	0.468315	0.00477788	0.996188	0.999949
CHP2	198.243	-0.827462	1.33379	-0.620384	0.535005	0.709285
CHPF	926.611	-7.70314	0.857257	-8.9858	2.56868e-19	1.93074e-17
CHPF2	984.733	-1.55322	0.763277	-2.03494	0.0418573	0.130763
CHPT1	1027.74	-1.96638	1.38517	-1.41959	0.155726	0.32579
CHRAC1	806.276	-0.282565	0.820817	-0.344249	0.730659	0.848443
CHRD	173.615	2.323	1.88449	1.23269	0.21769	0.408762
CHRDL1	1880.15	1.19295	1.22564	0.973328	0.33039	0.530661
CHRDL2	20.9918	1.7243	2.29116	0.752589	0.451697	0.641822
CHRFAM7A	16.9922	-0.458864	1.19871	-0.382798	0.70187	0.829944
CHRM1	25.6761	-4.12969	2.30892	-1.78858	0.0736828	0.19523
CHRM2	0	NA	NA	NA	NA	NA
CHRM3	427.53	2.31487	0.664906	3.48149	0.000498628	0.0039743
CHRM4	2.89033	-5.94193	4.39402	-1.35228	0.176287	NA
CHRM5	7.05793	-5.12743	3.05056	-1.68081	0.0927989	0.228616
CHRNA1	16.7197	-25.9381	3.92158	-6.6142	3.73565e-11	1.19904e-09
CHRNA10	7.50546	-6.76068	3.1132	-2.17162	0.0298843	0.102495
CHRNA2	0.905873	-3.00274	7.93948	-0.378203	0.70528	NA
CHRNA3	19.0062	-7.18897	2.69836	-2.66419	0.00771728	0.0357637
CHRNA4	0.468871	-2.97199	7.93982	-0.374315	0.70817	NA
CHRNA5	206.193	0.974763	1.09141	0.893121	0.371792	0.570368
CHRNA6	0.450392	-1.97182	7.95598	-0.247841	0.804257	NA
CHRNA7	54.0463	0.780575	0.991287	0.787436	0.431027	0.622936
CHRNA9	4.0732	-6.80631	7.92476	-0.858866	0.390414	0.587176
CHRNB1	415.819	1.1494	0.761397	1.5096	0.131146	0.290794
CHRNB2	76.8351	-21.5019	2.85395	-7.53409	4.91745e-14	2.0857e-12
CHRNB4	5.77431	6.05074	4.16723	1.45198	0.146507	0.313306
CHRND	0.439228	0	8.0107	0	1	NA
CHRNE	46.8227	-2.09331	1.36551	-1.53299	0.125279	0.282281
CHRNG	3.91166	-3.72335	4.28172	-0.869591	0.384524	0.582036
CHST1	242.244	0.751222	1.51127	0.497079	0.619133	0.7721
CHST10	137.292	-0.696439	1.38857	-0.501551	0.615983	0.76999
CHST11	1750.95	-0.588766	0.550441	-1.06963	0.284788	0.4835
CHST12	364.272	0.622035	1.66942	0.372605	0.709442	0.835077
CHST13	0.34344	0	8.0107	0	1	NA
CHST14	288.527	0.71573	1.00582	0.711591	0.476718	0.664405
CHST15	2780.25	1.17859	0.525644	2.24218	0.0249498	0.089554
CHST2	1181.12	-1.70058	1.11833	-1.52064	0.12835	0.286812
CHST3	1270.9	-2.9699	1.09124	-2.72159	0.00649684	0.0312712
CHST4	7.41115	-5.80979	3.37561	-1.72111	0.0852314	0.216315
CHST5	66.0464	-1.30697	0.834205	-1.56672	0.117179	0.269254
CHST6	311.724	0.694115	0.696157	0.997066	0.318732	0.518763
CHST7	349.119	-1.94639	0.856257	-2.27313	0.0230181	0.0839911
CHST8	21.9343	2.7363	2.14636	1.27485	0.202361	0.388455
CHST9	54.7401	-8.26903	2.10039	-3.93689	8.2543e-05	0.000853408
CHSY1	3580.35	-1.36552	0.814767	-1.67596	0.0937462	0.230057
CHSY3	124.492	-2.17948	1.8243	-1.19469	0.232207	0.426799
CHTF18	202.475	-1.6597	1.93005	-0.859925	0.38983	0.586672
CHTF8	1830.13	1.15168	0.33713	3.41614	0.000635154	0.004825
CHTOP	1203.89	0.00554387	0.85916	0.00645266	0.994852	0.99917
CHUK	824.894	-1.33213	1.17037	-1.13821	0.255033	0.451365
CHURC1	2179.17	1.01112	0.522177	1.93635	0.0528253	0.15447
CHURC1-FNTB	536.201	0.785301	0.922565	0.851216	0.39465	0.591228
CIAO1	1873.6	-0.0143703	0.267617	-0.0536973	0.957176	0.979163
CIAPIN1	759.748	1.07735	0.899815	1.19731	0.231187	0.425848
CIB1	1000.37	-0.519198	1.1348	-0.457524	0.647295	0.792012
CIB2	137.775	-0.124697	1.54779	-0.0805643	0.935788	0.967893
CIB3	0	NA	NA	NA	NA	NA
CIB4	0.0347521	0	8.0107	0	1	NA
CIC	3498.09	-0.231703	0.618304	-0.37474	0.707854	0.834141
CIDEA	38.7312	-28.9646	3.95072	-7.33148	2.27622e-13	8.93141e-12
CIDEB	400.057	-0.162802	1.32407	-0.122956	0.902142	0.947904
CIDEC	73.8476	-9.17611	2.97147	-3.08807	0.00201463	0.0122864
CIDECP	21.7659	-1.29928	1.82422	-0.712238	0.476317	0.664197
CIITA	445.185	-1.93286	1.09349	-1.7676	0.0771274	0.201767
CILP	236.959	-24.4422	2.72393	-8.97312	2.88225e-19	2.1483e-17
CILP2	352.941	-9.86483	2.22606	-4.43152	9.35719e-06	0.000129417
CINP	71.4422	-0.149579	1.68624	-0.0887059	0.929316	0.963607
CIR1	3536.28	-0.726532	0.588164	-1.23525	0.216736	0.407357
CIRBP	2591.28	-1.34063	0.915329	-1.46465	0.143018	0.308328
CIRBP-AS1	50.6831	-0.44378	1.6039	-0.276688	0.78202	0.877271
CIRH1A	1549.76	0.537768	0.443734	1.21192	0.225545	0.41844
CISD1	691.515	-0.057004	1.58261	-0.0360189	0.971267	0.986069
CISD2	500.292	0.390573	1.07311	0.363962	0.715886	0.839158
CISD3	534.851	0.380939	0.6987	0.545211	0.585609	0.748096
CISH	623.845	-1.32152	1.08728	-1.21543	0.2242	0.416827
CIT	119.168	-9.6445	2.27989	-4.23026	2.33425e-05	0.000287966
CITED1	49.1745	-7.35173	2.23048	-3.29603	0.000980629	0.00682114
CITED2	2296.48	0.359141	0.728287	0.493132	0.62192	0.773935
CITED4	759.731	0.442029	0.927824	0.476414	0.633779	0.782842
CIZ1	3905.08	0.0392986	0.525992	0.0747133	0.940443	0.970347
CKAP2	564.785	2.68399	1.05072	2.55443	0.0106362	0.0458775
CKAP2L	36.1171	-21.48	2.56225	-8.38328	5.14734e-17	3.04634e-15
CKAP4	4634.12	0.0379591	0.380309	0.0998112	0.920494	0.959097
CKAP5	2492.14	0.48197	0.488105	0.987431	0.323431	0.523306
CKB	246.615	-2.62661	1.45737	-1.80229	0.0714993	0.191048
CKLF	231.093	0.662438	1.41757	0.467304	0.640282	0.787217
CKLF-CMTM1	57.4609	0.662619	1.61002	0.411559	0.680662	0.814764
CKM	1.29015	-3.86635	6.20195	-0.623409	0.533016	NA
CKMT1A	279.626	-9.85794	1.87575	-5.25546	1.47655e-07	2.93236e-06
CKMT1B	255.745	-9.62861	1.83707	-5.24128	1.59465e-07	3.1389e-06
CKMT2	58.2217	-21.9765	2.79068	-7.87497	3.40813e-15	1.63205e-13
CKMT2-AS1	256.417	-1.55382	0.636475	-2.44129	0.014635	0.0588372
CKS1B	427.935	1.93585	1.12681	1.71799	0.0857981	0.21711
CKS2	159.932	-2.49178	1.31868	-1.8896	0.0588113	0.166985
CLASP1	2735.63	1.13188	0.436423	2.59353	0.0094996	0.0420603
CLASP2	1467.51	-0.378782	0.912002	-0.41533	0.6779	0.813208
CLASRP	1154.88	-2.06104	1.14161	-1.80538	0.0710153	0.190093
CLC	0.0892924	0	8.0107	0	1	NA
CLCA1	0.15264	0	8.0107	0	1	NA
CLCA2	74.6611	-19.5001	2.69489	-7.23595	4.6229e-13	1.78638e-11
CLCA3P	0.314418	-2.75172	7.94248	-0.346456	0.729	NA
CLCA4	22.4631	-5.4724	1.96728	-2.7817	0.00540744	0.0271194
CLCC1	1528.59	1.14248	0.394801	2.89382	0.00380581	0.0206571
CLCF1	332.963	-4.56327	1.39058	-3.28156	0.00103234	0.00711694
CLCN1	6.14567	-4.17414	3.26332	-1.27911	0.200859	0.386614
CLCN2	40.514	-3.98158	1.41709	-2.80969	0.00495886	0.0252597
CLCN3	3462.13	1.71463	0.429175	3.99517	6.46467e-05	0.000688425
CLCN4	203.045	-0.572595	1.7937	-0.319225	0.749556	0.859033
CLCN5	359.522	1.92025	0.759395	2.52866	0.0114499	0.0485062
CLCN6	903.217	0.214851	1.03888	0.206811	0.836158	0.909193
CLCN7	1085.37	-0.281052	1.26545	-0.222095	0.82424	0.902495
CLCNKA	0.782766	-3.24009	7.93707	-0.408223	0.68311	NA
CLCNKB	1.42301	-3.50278	7.93484	-0.441443	0.658892	NA
CLDN1	1118.61	-3.51656	1.82097	-1.93115	0.0534646	0.155802
CLDN10	49.9859	-8.23402	2.11196	-3.89876	9.66865e-05	0.000973092
CLDN10-AS1	1.52218	0	8.0107	0	1	NA
CLDN11	256.005	1.31845	1.3426	0.982015	0.326092	0.526417
CLDN12	2000.54	-0.892235	0.650148	-1.37236	0.169952	0.346875
CLDN14	539.022	-5.15071	2.16569	-2.37832	0.0173918	0.0676604
CLDN15	105.122	-0.334868	1.24019	-0.270014	0.78715	0.880208
CLDN16	71.6124	-1.58895	0.991041	-1.60332	0.108865	0.255409
CLDN18	7.46426	-5.34188	2.85673	-1.86993	0.0614939	0.171917
CLDN19	44.2215	-3.99078	1.25742	-3.17379	0.00150464	0.00969739
CLDN2	3.91806	-4.8263	3.84342	-1.25573	0.209214	0.397583
CLDN20	4.35929	0.312675	4.41878	0.0707604	0.943588	0.971848
CLDN22	16.6854	0.610431	1.70699	0.357607	0.720637	0.842417
CLDN23	83.199	-8.34126	1.62437	-5.13507	2.82042e-07	5.32235e-06
CLDN24	4.41454	-4.12365	5.63756	-0.731459	0.464499	0.653965
CLDN25	0.031463	0	8.0107	0	1	NA
CLDN3	1380.32	-5.40667	1.59173	-3.39672	0.00068199	0.00510237
CLDN4	2525.02	-4.9717	1.35204	-3.67718	0.000235828	0.00209423
CLDN5	2551.73	2.83901	1.27699	2.2232	0.026202	0.0927957
CLDN6	3.01584	-2.44875	4.56061	-0.536935	0.591312	NA
CLDN7	1007.85	-3.82841	1.78217	-2.14817	0.0317001	0.107175
CLDN8	539.348	-9.12273	2.426	-3.7604	0.00016964	0.0015855
CLDN9	4.01173	-2.90463	6.90756	-0.4205	0.67412	0.810598
CLDND1	3222.61	-0.0876136	0.47681	-0.183749	0.85421	0.920451
CLDND2	5.04104	-4.97115	3.33601	-1.49015	0.136185	0.298305
CLEC10A	52.2753	-5.34865	3.64049	-1.46921	0.141775	0.306745
CLEC11A	98.242	-8.6556	2.14403	-4.03707	5.4124e-05	0.000591512
CLEC12A	7.22319	-3.00991	7.13667	-0.421753	0.673205	0.810084
CLEC12B	1.4137	-2.75176	7.94248	-0.34646	0.728997	NA
CLEC14A	236.007	0.725099	1.66925	0.434387	0.664008	0.803575
CLEC16A	1029.22	-1.13777	0.454861	-2.50135	0.012372	0.0516025
CLEC17A	26.0355	-3.00778	4.24862	-0.707943	0.478981	0.666294
CLEC18A	4.00977	-5.57082	3.34622	-1.66481	0.0959509	0.23389
CLEC18B	2.41491	-3.92469	4.00646	-0.979592	0.327287	NA
CLEC18C	1.20869	-2.48817	7.94626	-0.313124	0.754186	NA
CLEC19A	2.28569	-4.36285	3.28041	-1.32997	0.183528	NA
CLEC1A	149.219	-0.216989	1.93163	-0.112335	0.910558	0.952925
CLEC1B	0.19196	-3.16749	7.93777	-0.39904	0.689864	NA
CLEC2A	0.125556	-2.5569	7.94521	-0.321816	0.747592	NA
CLEC2B	2395.13	0.770207	1.18415	0.650432	0.515413	0.69463
CLEC2D	2393.74	-1.03509	0.570883	-1.81313	0.0698116	0.187745
CLEC2L	3.09633	-3.91318	6.78878	-0.576418	0.564332	NA
CLEC3A	0.740022	0	8.0107	0	1	NA
CLEC3B	469.376	-9.1399	2.25694	-4.04968	5.12875e-05	0.000565019
CLEC4A	18.5211	-21.4589	3.15645	-6.79842	1.05769e-11	3.59576e-10
CLEC4C	1.55254	0	3.96546	0	1	NA
CLEC4D	0.758973	-2.44704	7.94691	-0.307923	0.758141	NA
CLEC4E	18.3994	-6.02954	2.0247	-2.978	0.00290138	0.0165977
CLEC4F	10.3851	-24.9072	5.98454	-4.16192	NA	NA
CLEC4G	1.58749	-3.61979	7.93396	-0.45624	0.648218	NA
CLEC4GP1	13.9881	2.19526	1.15805	1.89564	0.0580071	0.16544
CLEC4M	0.464315	-3.86923	7.93232	-0.487781	0.625705	NA
CLEC5A	48.0584	-8.95435	3.50021	-2.55823	0.0105205	0.0454891
CLEC6A	0.734081	-2.75176	7.94248	-0.34646	0.728997	NA
CLEC7A	348.922	-0.496384	0.805646	-0.616132	0.537808	0.711512
CLEC9A	2.59387	-4.4343	7.31165	-0.60647	0.544203	NA
CLECL1	46.1011	-5.08719	2.53403	-2.00755	0.0446913	0.136839
CLGN	82.5512	-0.0628727	1.33979	-0.0469271	0.962571	0.982369
CLHC1	64.5288	-7.43066	1.82282	-4.07645	4.57275e-05	0.000511677
CLIC1	8273.61	-0.279093	0.365328	-0.763952	0.444896	0.636232
CLIC2	1780.41	3.25119	0.971469	3.34667	0.000817883	0.00589153
CLIC3	25.0359	-2.44888	4.491	-0.545285	0.585558	0.748096
CLIC4	23528.2	0.282735	0.508029	0.556533	0.577846	0.742481
CLIC5	174.904	-2.54246	1.84543	-1.3777	0.168295	0.344599
CLIC6	1926.17	-9.24398	1.61141	-5.7366	9.65979e-09	2.34761e-07
CLINT1	7552.5	-0.514743	0.385819	-1.33416	0.182153	0.362843
CLIP1	6291.09	-1.47561	0.364154	-4.05215	5.07487e-05	0.000559776
CLIP2	2109.35	1.46886	0.541926	2.71044	0.00671934	0.032089
CLIP3	1607.31	2.32872	0.691109	3.36954	0.000752931	0.00551625
CLIP4	792.373	-5.83337	0.769329	-7.58241	3.39192e-14	1.46659e-12
CLK1	5691.89	-1.55094	0.846287	-1.83263	0.0668569	0.182119
CLK2	1462.95	-0.234802	0.657105	-0.357328	0.720846	0.84243
CLK2P	6.89312	-4.36574	2.33226	-1.87189	0.0612215	0.171397
CLK3	1803.15	0.805879	0.376874	2.13832	0.0324905	0.108999
CLK4	1490.02	-0.700072	0.89578	-0.781522	0.434496	0.626273
CLLU1	92.3402	-6.21166	2.9253	-2.12343	0.0337179	0.112097
CLLU1OS	169.218	-7.58917	2.14661	-3.53543	0.000407115	0.00336849
CLMN	2178.77	-2.82562	0.890245	-3.17398	0.00150366	0.0096946
CLMP	4322.83	-6.36044	0.770888	-8.2508	1.5734e-16	8.75893e-15
CLN3	319.029	0.583883	1.30902	0.446046	0.655564	0.797801
CLN5	609.299	0.0721885	1.38471	0.0521327	0.958423	0.979988
CLN6	219.414	-0.604546	0.937549	-0.644816	0.519047	0.697184
CLN8	602.388	-0.162729	0.891303	-0.182574	0.855132	0.92091
CLNK	2.58773	-0.971386	7.98818	-0.121603	0.903214	NA
CLNS1A	3155.25	-0.579457	0.519811	-1.11474	0.26496	0.461794
CLOCK	3098.69	0.752017	0.373581	2.013	0.0441151	0.135658
CLP1	394.26	-1.08421	0.954849	-1.13548	0.256174	0.452681
CLPB	616.277	0.322889	1.08736	0.296947	0.766507	0.867947
CLPP	1236.68	1.15489	0.895925	1.28905	0.19738	0.382521
CLPS	4.89942	5.93034	4.76777	1.24384	0.213559	0.40313
CLPSL1	0.314469	0	8.0107	0	1	NA
CLPSL2	1.36576	-2.97191	7.93982	-0.374305	0.708178	NA
CLPTM1	1366.64	0.936478	0.323045	2.89891	0.0037446	0.0203995
CLPTM1L	2235.92	0.381586	0.331874	1.14979	0.25023	0.446429
CLPX	1695.37	0.31907	0.396925	0.803854	0.421481	0.615235
CLRN1	0.358405	-2.16539	7.95192	-0.27231	0.785384	NA
CLRN1-AS1	0.518166	0	8.0107	0	1	NA
CLRN2	0	NA	NA	NA	NA	NA
CLRN3	0.698403	0	8.0107	0	1	NA
CLSPN	277.672	-1.5242	0.55293	-2.75659	0.00584077	0.0287503
CLSTN1	4894.49	-0.317745	0.418079	-0.760012	0.447247	0.638352
CLSTN2	203.43	-5.85622	1.83776	-3.18661	0.00143953	0.00934881
CLSTN3	2809.45	0.120779	0.884856	0.136496	0.891429	0.94116
CLTA	4413.8	-0.142994	0.337922	-0.423158	0.67218	0.809561
CLTB	2686.9	0.900363	0.411481	2.1881	0.0286621	0.0992587
CLTC	12155.8	-0.516442	0.403027	-1.28141	0.20005	0.385723
CLTCL1	93.8957	-0.572208	1.71942	-0.332792	0.739291	0.853893
CLU	21168.4	-1.06126	0.717236	-1.47965	0.138967	0.302376
CLUAP1	974.227	0.318061	0.626048	0.508046	0.611421	0.767086
CLUH	1973.4	0.210664	0.571721	0.368473	0.712521	0.836771
CLUHP3	351.511	-0.812124	1.12147	-0.724161	0.468967	0.657887
CLUL1	16.117	-4.41342	1.94718	-2.26657	0.0234165	0.0851656
CLVS1	62.2086	-0.433804	1.587	-0.273348	0.784585	0.878866
CLVS2	0.388269	-0.705783	8.00018	-0.0882208	0.929701	NA
CLYBL	80.4341	0.0814919	1.60792	0.0506816	0.959579	0.980663
CMA1	48.3272	-5.00161	3.00398	-1.665	0.0959134	0.23389
CMAHP	372.273	3.3327	1.59143	2.09415	0.0362464	0.117897
CMAS	866.069	-1.50669	0.938079	-1.60615	0.108242	0.254487
CMBL	339.607	3.16266	0.769909	4.10783	3.99393e-05	0.00045375
CMC1	201.831	-0.445094	1.46029	-0.304799	0.760519	0.864774
CMC2	470.839	-1.18016	1.73637	-0.679671	0.496713	0.680597
CMC4	101.86	-4.04934	1.31076	-3.0893	0.0020063	0.0122482
CMIP	3432.57	0.077373	0.36976	0.209252	0.834252	0.908174
CMKLR1	138.589	-7.85865	2.3385	-3.36055	0.000777861	0.00567347
CMPK1	6286.76	-0.216529	0.501692	-0.431598	0.666033	0.804879
CMPK2	145.986	-3.85763	1.75925	-2.19277	0.0283236	0.0984116
CMSS1	3331.74	-3.20693	0.770638	-4.1614	3.163e-05	0.000372657
CMTM1	92.7054	0.889205	1.39899	0.635604	0.525034	0.701903
CMTM2	3.96387	-1.94372	6.31615	-0.307739	0.758281	0.863353
CMTM3	762.189	1.18191	1.16289	1.01636	0.309458	0.508925
CMTM4	1153.91	-0.536662	1.13052	-0.474702	0.634999	0.783534
CMTM5	1.3098	0	8.0107	0	1	NA
CMTM6	3207.64	-1.05677	0.821157	-1.28692	0.198121	0.38333
CMTM7	499.252	0.83104	1.55245	0.53531	0.592436	0.753381
CMTM8	248.382	-2.35741	1.53188	-1.5389	0.123829	0.280248
CMTR1	1114.39	0.338341	0.532508	0.635371	0.525186	0.701903
CMTR2	412.983	-1.20487	1.17319	-1.027	0.304421	0.503899
CMYA5	890.304	-3.43377	1.55474	-2.20859	0.0272035	0.0955824
CNBD1	0.244462	0	8.0107	0	1	NA
CNBD2	1.95907	-3.75564	5.18523	-0.724295	0.468884	NA
CNBP	16325.7	-0.489695	0.347206	-1.41039	0.158425	0.329969
CNDP1	5.41463	-5.88542	3.89339	-1.51165	0.130624	0.290148
CNDP2	5015.18	0.632306	0.514099	1.22993	0.218723	0.410006
CNEP1R1	234.624	-1.45777	0.831869	-1.75241	0.0797035	0.206672
CNFN	12.5854	-5.37008	3.28372	-1.63537	0.101972	0.244125
CNGA1	89.0566	-8.00618	1.95215	-4.10121	4.1099e-05	0.00046544
CNGA2	0	NA	NA	NA	NA	NA
CNGA3	6.12654	-6.56864	4.50009	-1.45967	0.144382	0.310218
CNGA4	2.75474	-3.70171	7.93339	-0.466599	0.640787	NA
CNGB1	51.4125	-6.4139	2.22736	-2.87959	0.00398188	0.0212802
CNGB3	7.83147	-3.29389	6.40181	-0.514524	0.606886	0.763925
CNIH1	838.29	-0.825964	1.16808	-0.707112	0.479497	0.6667
CNIH2	4.48225	-3.79297	4.41729	-0.858663	0.390527	0.587176
CNIH3	292.229	-2.68558	2.29406	-1.17066	0.241734	0.437301
CNIH4	727.208	-1.24626	1.14245	-1.09087	0.275332	0.47293
CNKSR1	291.53	-6.63092	1.42312	-4.65944	3.1707e-06	4.90303e-05
CNKSR2	78.9183	-8.16616	2.26928	-3.59857	0.000319978	0.00274968
CNKSR3	2301.13	3.88472	0.945951	4.10668	4.01394e-05	0.000455442
CNN1	1763.15	-8.38248	1.29271	-6.48442	8.90721e-11	2.76916e-09
CNN2	2717.91	-1.08398	0.525453	-2.06294	0.039118	0.124749
CNN3	9391	1.22112	0.492979	2.47701	0.0132487	0.0542183
CNNM1	42.1424	-2.03089	1.10599	-1.83626	0.0663192	0.181281
CNNM2	397.059	-0.174868	0.933755	-0.187274	0.851445	0.918583
CNNM3	856.557	0.67601	0.498911	1.35497	0.175427	0.353894
CNNM4	713.518	-5.28378	1.05436	-5.01135	5.40493e-07	9.855e-06
CNOT1	7876.35	0.267993	0.383458	0.698886	0.484623	0.671127
CNOT10	580.366	1.01948	1.22385	0.833012	0.404838	0.600041
CNOT11	816.104	-0.0539635	0.959645	-0.0562328	0.955156	0.977714
CNOT2	3012.73	-0.228911	0.387863	-0.590185	0.555067	0.725565
CNOT3	2553.8	-0.345932	0.40829	-0.847271	0.396844	0.593218
CNOT4	1895.26	1.28469	0.445803	2.88174	0.00395491	0.0212079
CNOT6	1103.69	0.641282	0.41395	1.54918	0.121339	0.276022
CNOT6L	3936.07	0.901603	0.499926	1.80347	0.0713141	0.190672
CNOT7	2168.03	-0.274524	1.0749	-0.255395	0.798418	0.887829
CNOT8	2559.1	-0.736512	0.871255	-0.845345	0.397918	0.594314
CNP	1142.02	-0.142177	0.513877	-0.276676	0.782029	0.877271
CNPPD1	1040.31	-0.348896	0.649753	-0.536968	0.59129	0.752428
CNPY1	0.17634	-2.62473	7.94422	-0.330395	0.741101	NA
CNPY2	1261.01	1.40089	0.823633	1.70087	0.0889674	0.222375
CNPY3	1670.93	1.29287	0.225812	5.72544	1.03167e-08	2.50043e-07
CNPY4	340.751	-0.735172	1.21546	-0.60485	0.545279	0.717594
CNR1	230.152	-9.87773	2.84406	-3.47311	0.000514464	0.0040859
CNR2	23.6545	-0.705813	8.00018	-0.0882246	0.929698	0.963607
CNRIP1	565.072	-0.367213	1.09548	-0.335209	0.737468	0.853013
CNST	3187.31	0.538738	0.383397	1.40517	0.159971	0.332368
CNTD1	257.378	-1.44548	1.15042	-1.25648	0.208942	0.39723
CNTD2	22.0268	-4.63636	2.9414	-1.57624	NA	NA
CNTF	10.9602	-7.00565	2.46462	-2.84248	0.00447636	0.0233163
CNTFR	106.999	2.46583	2.3211	1.06235	0.288076	0.487248
CNTFR-AS1	0.274372	0	8.0107	0	1	NA
CNTLN	531.524	0.692794	0.580737	1.19296	0.232886	0.427562
CNTN1	84.9257	-7.68196	2.16857	-3.54241	0.000396485	0.00329737
CNTN2	5.57624	-4.36577	3.77459	-1.15662	0.247427	0.442982
CNTN3	58.8659	-8.33807	1.87992	-4.43534	9.19279e-06	0.000127639
CNTN4	296.32	-1.38304	0.835084	-1.65617	0.097688	0.236555
CNTN4-AS2	0.390621	-1.83506	7.95918	-0.230559	0.817657	NA
CNTN5	1.89373	-2.75176	7.94248	-0.34646	0.728997	NA
CNTN6	4.29069	-3.32225	3.70723	-0.896154	0.37017	0.568957
CNTNAP1	278.136	4.34905	1.1599	3.74951	0.000177178	0.00163876
CNTNAP2	62.9294	-0.125887	1.69617	-0.0742185	0.940837	0.97041
CNTNAP3	345.524	2.25959	1.33627	1.69097	0.0908434	0.225608
CNTNAP3B	396.792	1.84436	1.22508	1.5055	0.132197	0.29225
CNTNAP4	0.466701	-1.16133	7.98026	-0.145525	0.884296	NA
CNTNAP5	0.0308017	0	8.0107	0	1	NA
CNTRL	1135.29	-0.820124	0.619308	-1.32426	0.185417	0.366962
CNTROB	883.825	-1.96663	0.807442	-2.43564	0.0148657	0.0595764
COA1	528.802	-0.513404	0.870072	-0.59007	0.555143	0.725578
COA3	200.976	-1.00719	0.839813	-1.1993	0.230411	0.424813
COA4	422.556	-1.47693	1.28876	-1.14601	0.251792	0.448229
COA5	394.617	-0.970197	0.845085	-1.14805	0.250949	0.447309
COA6	404.727	-1.68412	1.2937	-1.30178	0.192992	0.37701
COASY	2034.5	0.0966862	0.324004	0.29841	0.76539	0.867565
COBL	749.934	-8.41083	1.52049	-5.53164	3.17244e-08	7.12659e-07
COBLL1	1650.84	2.32342	0.702651	3.30665	0.000944176	0.00662709
COCH	45.168	-20.5608	3.27873	-6.27095	3.58842e-10	1.03437e-08
COG1	738.435	0.460915	1.08361	0.42535	0.670582	0.808188
COG2	1085.18	-0.432411	0.587283	-0.736291	0.461554	0.651102
COG3	1527.84	-0.265439	0.469784	-0.565023	0.572058	0.73883
COG4	886.308	0.91388	0.671032	1.3619	0.173228	0.350895
COG5	1550.62	0.356011	0.852759	0.417481	0.676327	0.812303
COG6	690.052	-0.0235868	1.09149	-0.0216097	0.982759	0.992387
COG7	388.24	-2.17892	1.25467	-1.73665	0.0824495	0.211484
COG8	311.389	-0.64135	1.21382	-0.528373	0.59724	0.757026
COIL	817.136	1.49554	0.884279	1.69125	0.0907895	0.225505
COL10A1	14.074	-5.19421	2.83336	-1.83323	0.0667677	0.181977
COL11A1	86.2423	-18.9964	3.00536	-6.32084	2.60139e-10	7.65969e-09
COL12A1	3272.03	-1.88819	0.781252	-2.41687	0.0156544	0.0621668
COL13A1	97.3834	-8.95008	2.44511	-3.66041	0.000251814	0.0022207
COL14A1	1974.31	-12.8388	1.97186	-6.51103	7.46355e-11	2.34077e-09
COL15A1	5279.26	-4.62891	1.24055	-3.73134	0.000190463	0.00173817
COL16A1	1539.26	-0.688675	1.08294	-0.635931	0.524822	0.701732
COL17A1	5712.74	-1.04381	1.26679	-0.823985	0.409948	0.60478
COL18A1	7141.74	0.209176	0.672033	0.311259	0.755604	0.861847
COL18A1-AS1	16.1369	-28.4384	2.9667	-9.58585	9.17018e-22	9.96082e-20
COL18A1-AS2	1.54884	-3.02335	7.93925	-0.38081	0.703344	NA
COL19A1	103.008	-0.88747	1.70849	-0.519446	0.60345	0.761591
COL1A1	4520.78	-6.74407	1.19841	-5.62751	1.82825e-08	4.28532e-07
COL1A2	6857.89	-1.26776	1.05986	-1.19616	0.231634	0.426251
COL20A1	0.336954	-1.16133	7.98026	-0.145525	0.884296	NA
COL21A1	31.9844	-6.76356	2.73725	-2.47093	0.0134761	0.0549346
COL22A1	149.897	-6.68042	1.89158	-3.53166	0.000412962	0.00340904
COL23A1	124.462	0.0890646	1.76285	0.0505231	0.959706	0.980669
COL24A1	20.0598	-6.74954	3.03118	-2.22671	0.0259668	0.0922012
COL25A1	88.9839	-6.86479	2.08001	-3.30037	0.000965589	0.00674021
COL26A1	11.945	-2.55605	4.08827	-0.625216	0.531829	0.706857
COL27A1	1321.08	-2.3506	1.09608	-2.14455	0.0319888	0.107728
COL28A1	35.3199	-19.5102	2.90582	-6.71417	1.89141e-11	6.29787e-10
COL2A1	42.5472	-19.4992	2.62577	-7.4261	1.1185e-13	4.58045e-12
COL3A1	6262.28	-2.18394	1.29681	-1.68409	0.0921649	0.227612
COL4A1	39754.9	0.0885499	0.634822	0.139488	0.889065	0.939993
COL4A2	30191.2	0.212097	0.609345	0.348075	0.727784	0.846898
COL4A2-AS1	9.48371	-6.3246	4.61831	-1.36946	0.170855	0.347921
COL4A3	78.3926	-21.5609	2.8299	-7.61896	2.55726e-14	1.11929e-12
COL4A3BP	1570.27	0.733648	0.603262	1.21614	0.223933	0.416491
COL4A4	150.628	-6.58806	1.9138	-3.4424	0.000576582	0.00447159
COL4A5	525.843	-3.69668	1.60802	-2.2989	0.0215109	0.0796192
COL4A6	211.077	-9.75746	1.9999	-4.87897	1.06643e-06	1.82491e-05
COL5A1	1112.87	-4.14787	1.25188	-3.31331	0.000922001	0.00650992
COL5A2	1663.91	-0.816092	1.05182	-0.775885	0.437817	0.629227
COL5A3	1354.39	-6.23287	1.21257	-5.14023	2.74402e-07	5.19468e-06
COL6A1	5561.93	-1.84671	0.711186	-2.59666	0.00941362	0.0417878
COL6A2	15010.2	-1.12765	0.783265	-1.43967	0.14996	0.317506
COL6A3	16659.4	-1.49637	1.25564	-1.19172	0.233372	0.428058
COL6A4P1	0.661062	-1.94413	7.9566	-0.244342	0.806966	NA
COL6A4P2	115.836	3.23303	1.18168	2.73596	0.00621991	0.0301747
COL6A5	1.3716	3.68388	7.82916	0.470534	0.637974	NA
COL6A6	269.736	0.568681	1.87439	0.303396	0.761588	0.865459
COL7A1	691.746	-7.11753	1.23211	-5.77672	7.61731e-09	1.88727e-07
COL8A1	107.542	-8.68721	2.01911	-4.3025	1.6888e-05	0.000216122
COL8A2	533.615	1.13738	1.35101	0.841874	0.399858	0.59603
COL9A1	0.782294	-1.68463	7.96308	-0.211554	0.832455	NA
COL9A2	179.455	-21.5686	2.36575	-9.11702	7.72164e-20	6.1961e-18
COL9A3	85.2802	-0.397364	2.04567	-0.194247	0.845983	0.91474
COLCA1	73.5789	-0.24398	1.08774	-0.2243	0.822524	0.901689
COLCA2	19.8542	-6.7301	1.86476	-3.60909	0.000307271	0.00264431
COLEC10	3.69009	-0.722251	4.69739	-0.153756	0.877802	0.933562
COLEC11	9.80582	-7.19495	2.76435	-2.60277	0.00924747	0.0412661
COLEC12	811.112	3.90744	1.8934	2.06371	0.0390448	0.124582
COLGALT1	2700.16	-1.24879	0.464821	-2.6866	0.00721835	0.0340089
COLGALT2	129.391	-1.13285	1.66944	-0.678581	0.497403	0.68102
COLQ	29.6833	-7.1182	2.86213	-2.48703	0.0128814	0.0531671
COMMD1	727.314	-3.00469	0.767741	-3.91367	9.09027e-05	0.000923865
COMMD10	310.002	1.34234	1.55224	0.864777	0.387161	0.58429
COMMD2	1096.84	1.10078	0.727335	1.51345	0.130166	0.289468
COMMD3	539.497	-0.914505	1.04103	-0.878461	0.379694	0.577417
COMMD3-BMI1	1407.37	0.61909	0.353293	1.75234	0.0797155	0.206673
COMMD4	218.603	-1.28796	1.65333	-0.77901	0.435974	0.627729
COMMD5	270.53	-0.308859	0.8122	-0.380275	0.703741	0.831092
COMMD6	589.434	-0.461001	1.36708	-0.337216	0.735954	0.851861
COMMD7	575.428	-0.734564	1.41592	-0.518791	0.603906	0.761951
COMMD8	244.062	1.31677	1.06504	1.23637	0.216322	0.406966
COMMD9	395.593	2.41998	0.944348	2.56259	0.0103895	0.0450971
COMP	35.6944	-9.20209	2.95289	-3.1163	0.00183134	0.0113631
COMT	1702.07	2.19795	0.347174	6.33096	2.43636e-10	7.18566e-09
COMTD1	39.851	-7.2575	2.31945	-3.12898	0.00175415	0.010972
COPA	7606.33	-1.02845	0.334378	-3.07572	0.00209996	0.0126938
COPB1	4144.81	-1.27621	0.499132	-2.55686	0.0105622	0.0456357
COPB2	9268.05	-0.981676	0.445872	-2.2017	0.0276866	0.0967078
COPE	2341.02	-1.08581	0.876666	-1.23857	0.215504	0.405727
COPG1	4946.72	-0.695973	0.236206	-2.94647	0.00321428	0.0180401
COPG2	321.836	-1.04541	1.63732	-0.638487	0.523157	0.700332
COPRS	542.263	-2.79932	0.643431	-4.35061	1.35761e-05	0.000179277
COPS2	4553.57	-1.05982	0.620642	-1.70761	0.0877084	0.220528
COPS3	1443.3	-1.08764	0.512038	-2.12413	0.0336589	0.111991
COPS4	829.481	-0.602451	0.911151	-0.661198	0.508485	0.689725
COPS5	912.068	-1.40121	0.859067	-1.63108	0.102872	0.245488
COPS6	1934.12	-1.09832	0.765819	-1.43418	0.151522	0.319754
COPS7A	805.215	0.301653	0.624443	0.483075	0.629043	0.779942
COPS7B	382.519	-1.00522	1.16686	-0.86148	0.388974	0.585977
COPS8	917.437	-1.40286	0.827288	-1.69573	0.0899364	0.22407
COPZ1	1351.86	0.672926	1.24441	0.540761	0.588672	0.750598
COPZ2	52.6122	-7.77629	2.02381	-3.84239	0.00012184	0.00118994
COQ10A	78.648	-2.12309	1.91362	-1.10947	0.267229	0.464521
COQ10B	1831.83	-0.31389	0.393308	-0.798075	0.424827	0.618071
COQ2	95.0619	-8.94663	2.05549	-4.35255	1.34564e-05	0.000177961
COQ3	78.2225	-2.57676	1.55401	-1.65814	0.0972899	0.235959
COQ4	191.454	-1.04408	1.52666	-0.683896	0.494041	0.678241
COQ5	517.915	2.1909	0.924236	2.3705	0.017764	0.0687333
COQ6	105.302	-8.71202	1.78357	-4.88458	1.03647e-06	1.77878e-05
COQ7	311.947	0.106743	1.62014	0.065885	0.947469	0.973818
COQ9	584.402	-0.762102	1.37596	-0.553871	0.579667	0.743764
CORIN	11.3288	-5.84452	2.91304	-2.00633	0.0448211	0.137166
CORO1A	625.28	-8.63643	2.1696	-3.98065	6.87274e-05	0.000727457
CORO1B	1591	0.594341	0.467986	1.27	0.204086	0.390839
CORO1C	4703.27	0.484362	0.55146	0.878327	0.379767	0.577429
CORO2A	609.137	0.652177	0.768319	0.848836	0.395973	0.592508
CORO2B	684.52	-7.72067	1.36682	-5.64864	1.61722e-08	3.81578e-07
CORO6	17.0267	-7.89587	2.53788	-3.1112	0.00186328	0.0115132
CORO7	402.988	2.38141	1.14044	2.08814	0.0367849	0.119165
CORO7-PAM16	159.274	2.01392	0.929913	2.16571	0.0303333	0.103661
CORT	4.67986	-5.50218	3.39841	-1.61904	0.105438	0.249935
COTL1	3459.86	0.377068	0.478242	0.788446	0.430436	0.622541
COX10	253.012	0.0608793	1.28307	0.0474483	0.962156	0.982057
COX10-AS1	168.154	1.04436	1.17607	0.888012	0.374534	0.572598
COX11	417.185	-0.959881	1.38586	-0.692626	0.488544	0.673914
COX14	345.416	-0.382415	1.15018	-0.332482	0.739525	0.853951
COX15	879.494	1.37052	0.520086	2.63517	0.00840953	0.0383035
COX16	464.545	-0.309334	1.08226	-0.285821	0.775015	0.873474
COX17	1443.35	0.960639	0.869754	1.1045	0.269378	0.46697
COX18	331.573	-1.14332	0.944949	-1.20993	0.226305	0.419282
COX19	679.167	0.718396	0.467653	1.53617	0.124496	0.2813
COX20	896.105	-0.482301	0.982731	-0.490776	0.623585	0.775386
COX4I1	8166.28	-0.0724905	0.48892	-0.148267	0.882132	0.936409
COX4I2	20.5484	-6.78861	3.33611	-2.03488	0.0418626	0.130763
COX5A	702.009	0.150769	1.05253	0.143244	0.886097	0.938262
COX5B	3105.07	0.971253	0.369785	2.62653	0.00862593	0.0390998
COX6A1	1992.69	-0.077229	0.999365	-0.0772781	0.938402	0.969084
COX6A2	0.14397	-2.75176	7.94248	-0.34646	0.728997	NA
COX6B1	1275.34	-0.111305	0.549815	-0.20244	0.839573	0.911182
COX6B2	131.968	-0.909463	0.791994	-1.14832	0.250836	0.447242
COX6C	4127.58	-0.608401	0.909754	-0.668754	0.503653	0.685623
COX7A1	66.1794	-0.533874	1.30044	-0.410533	0.681415	0.815366
COX7A2	977.746	-0.0359571	1.13496	-0.0316814	0.974726	0.988075
COX7A2L	1061.71	1.43519	1.19663	1.19936	0.230388	0.424813
COX7B	1363.33	0.368754	1.16797	0.315722	0.752214	0.860331
COX7B2	0.15264	0	8.0107	0	1	NA
COX7C	8013.03	-0.162837	0.627381	-0.25955	0.795211	0.885645
COX8A	434.93	-1.52284	1.12271	-1.3564	0.17497	0.353353
COX8C	4.39641	-21.7823	7.93917	-2.74365	NA	NA
CP	6694.05	-2.89412	1.69495	-1.70749	0.0877306	0.220529
CPA1	1.80048	-3.283	7.93668	-0.413649	0.679131	NA
CPA2	2.043	-0.971352	7.98818	-0.121599	0.903217	NA
CPA3	1267.54	-6.09104	2.26795	-2.68571	0.00723764	0.0340818
CPA4	123.646	-5.21648	1.49325	-3.49337	0.000476959	0.00382555
CPA5	0.296891	-1.16128	7.98026	-0.14552	0.884301	NA
CPA6	1.01059	-0.705736	8.00018	-0.088215	0.929706	NA
CPAMD8	160.332	-0.396693	1.25816	-0.315297	0.752536	0.860552
CPB1	74.6393	-6.22182	2.56214	-2.42837	0.0151668	0.0606197
CPB2	0.489511	0	8.0107	0	1	NA
CPB2-AS1	53.1483	1.08284	0.9021	1.20036	0.230001	0.42432
CPD	7657.27	0.722006	0.465924	1.54962	0.121232	0.275851
CPE	5525.83	-4.9245	0.931318	-5.28766	1.23888e-07	2.49936e-06
CPEB1	21.88	-7.20252	2.72253	-2.64553	0.0081564	0.037419
CPEB2	619.849	-2.23649	1.25002	-1.78916	0.073589	0.195076
CPEB2-AS1	0.440785	0	8.0107	0	1	NA
CPEB3	203.017	0.869903	1.45591	0.597498	0.550175	0.721709
CPEB4	1567.44	-2.44208	0.842574	-2.89835	0.00375129	0.0204254
CPED1	460.39	1.35926	1.57314	0.864041	0.387566	0.584597
CPLX1	71.0779	-1.5134	1.28139	-1.18106	0.237579	0.432965
CPLX2	16.9143	2.8665	7.80605	0.367216	0.713458	0.837311
CPLX3	2.72272	-4.799	5.48237	-0.875351	0.381383	NA
CPLX4	0.607174	-4.33854	7.92991	-0.547111	0.584303	NA
CPM	950.017	-1.99786	0.64336	-3.10535	0.00190056	0.011707
CPN1	0	NA	NA	NA	NA	NA
CPN2	53.9203	5.12018	1.60202	3.19608	0.0013931	0.00910705
CPNE1	1963.57	0.473363	0.871282	0.543295	0.586927	0.74926
CPNE2	543.721	-1.00661	1.54286	-0.652431	0.514123	0.693727
CPNE3	2317.7	0.598572	0.617101	0.969975	0.332059	0.532099
CPNE4	1.70162	-3.95821	5.12389	-0.7725	0.439818	NA
CPNE5	49.3511	-0.678169	1.82616	-0.371364	0.710367	0.835364
CPNE6	0.309984	0	8.0107	0	1	NA
CPNE7	41.3343	-7.30853	2.52602	-2.8933	0.00381216	0.0206727
CPNE8	622.245	-0.0844174	1.80991	-0.0466417	0.962799	0.982481
CPNE9	1.59274	-4.68678	6.55114	-0.715414	0.474353	NA
CPO	2.17672	-4.79752	4.90071	-0.978944	0.327608	NA
CPOX	346.683	-1.00035	1.082	-0.92454	0.355205	0.554374
CPPED1	559.241	-1.25338	0.859729	-1.45788	0.144873	0.310754
CPQ	426.569	-0.88614	0.721181	-1.22873	0.219172	0.410636
CPS1	109.109	-7.33252	2.1246	-3.45125	0.000558003	0.00435595
CPS1-IT1	0.282622	0	8.0107	0	1	NA
CPSF1	1603.01	0.134039	0.438008	0.306019	0.75959	0.863905
CPSF2	2150.04	0.428978	0.435089	0.985955	0.324155	0.52424
CPSF3	1374.74	1.1694	0.604009	1.93606	0.0528606	0.154522
CPSF3L	1837.29	-0.215481	0.726112	-0.29676	0.76665	0.868
CPSF4	465.559	1.2767	0.988438	1.29163	0.196485	0.381326
CPSF4L	2.91811	-2.45036	3.6602	-0.669459	0.503203	NA
CPSF6	3222.27	0.00268766	0.375526	0.00715705	0.99429	0.998902
CPSF7	2910.99	0.537493	0.31794	1.69055	0.0909235	0.225709
CPT1A	2122.01	1.09474	0.660841	1.65659	0.0976032	0.23643
CPT1B	191.794	-9.78964	2.35406	-4.15862	3.20171e-05	0.000376719
CPT1C	33.9335	-21.273	2.6433	-8.04789	8.42331e-16	4.29951e-14
CPT2	391.522	-0.290398	0.698372	-0.415821	0.677541	0.812994
CPVL	99.8179	-8.77073	1.9512	-4.49504	6.95575e-06	9.97663e-05
CPXM1	879.514	-4.95393	1.32481	-3.73936	0.000184486	0.00169142
CPXM2	721.417	-2.22738	1.46005	-1.52555	0.127123	0.284942
CPZ	97.551	-9.61426	2.11784	-4.53966	5.63458e-06	8.26127e-05
CR1	141.169	-0.584371	0.649977	-0.899063	0.368619	0.567356
CR1L	13.2197	3.72298	3.00379	1.23943	0.215187	0.405344
CR2	53.8131	-4.59525	1.99358	-2.30503	0.0211651	0.0787623
CRABP1	100.442	-6.68267	2.5329	-2.63835	0.00833113	0.0380248
CRABP2	4082.73	-0.546108	1.19759	-0.456005	0.648387	0.792698
CRADD	189.674	1.82404	0.749199	2.43465	0.0149063	0.0597256
CRAMP1L	1190.45	0.605091	0.763659	0.792358	0.428152	0.620846
CRAT	641.252	0.501779	0.582994	0.860694	0.389407	0.586245
CRB1	1.53786	-3.11396	7.9383	-0.392271	0.694858	NA
CRB2	40.1259	-20.1725	2.62827	-7.67519	1.65168e-14	7.41135e-13
CRB3	126.493	-5.13361	2.0142	-2.5487	0.0108124	0.0464685
CRBN	1182.43	2.14329	0.984009	2.17812	0.0293973	0.101136
CRCP	1209.22	0.752464	0.702608	1.07096	0.284188	0.482743
CREB1	2863.48	0.869213	0.372169	2.33553	0.0195155	0.0739083
CREB3	1295.57	0.448129	0.511224	0.876581	0.380714	0.57818
CREB3L1	436.36	-8.21885	1.71385	-4.79553	1.62243e-06	2.64913e-05
CREB3L2	8382.45	-1.63885	0.490902	-3.33844	0.000842488	0.00605408
CREB3L3	0.10705	-0.705854	8.00018	-0.0882297	0.929694	NA
CREB3L4	199.217	1.69544	1.08091	1.56853	0.116757	0.268619
CREB5	2622.08	-4.06655	0.812493	-5.00503	5.58544e-07	1.0153e-05
CREBBP	6494.41	-0.686189	0.393345	-1.7445	0.0810724	0.208914
CREBL2	1598.53	2.30013	1.06982	2.15003	0.031553	0.106799
CREBRF	3988.18	0.521387	0.455601	1.1444	0.25246	0.449039
CREBZF	2085.94	-2.33661	0.936764	-2.49434	0.012619	0.0523509
CREG1	5529.99	-1.51557	0.632813	-2.39498	0.0166213	0.0653048
CREG2	1.94707	-2.82136	4.52536	-0.623456	0.532985	NA
CRELD1	591.639	-0.026361	1.21404	-0.0217134	0.982677	0.992387
CRELD2	694.813	0.279289	0.95985	0.290971	0.771073	0.870959
CREM	1942.51	-1.89662	1.06791	-1.77602	0.0757297	0.199034
CRH	0.362899	0	8.0107	0	1	NA
CRHBP	6.1219	-6.24786	6.8281	-0.915023	0.36018	0.559747
CRHR1	16.8221	-5.04997	2.34506	-2.15345	0.0312832	0.106108
CRHR1-IT1	119.322	-1.84542	1.06971	-1.72516	0.0844987	0.214884
CRHR2	4.8774	-4.73734	3.22126	-1.47065	0.141386	0.306404
CRIM1	7341.08	0.113333	0.556605	0.203615	0.838654	0.910629
CRIP1	238.494	-1.23964	1.55279	-0.798329	0.424679	0.617995
CRIP2	846.913	2.13501	0.763317	2.79701	0.00515779	0.026093
CRIP3	0.618622	0	8.0107	0	1	NA
CRIPAK	106.887	-3.30321	1.4282	-2.31285	0.020731	0.0774216
CRIPT	279.287	-0.14615	1.33068	-0.109831	0.912543	0.954385
CRISP1	0.113313	0	8.0107	0	1	NA
CRISP2	1.76857	0	8.0107	0	1	NA
CRISP3	2.62497	3.87886	7.87038	0.492843	0.622123	NA
CRISPLD1	294.748	-8.52759	2.19096	-3.89216	9.93549e-05	0.000995449
CRISPLD2	5494.02	-1.38225	0.848624	-1.62882	0.103352	0.246394
CRK	2696.06	-0.993596	0.534944	-1.85738	0.063257	0.175523
CRKL	2703.03	0.0739211	0.569636	0.129769	0.896749	0.944521
CRLF1	88.2411	-21.7988	2.52791	-8.62326	6.50749e-18	4.14016e-16
CRLF2	2.95561	-6.14987	6.98886	-0.879953	0.378885	NA
CRLF3	915.954	-0.90363	0.695441	-1.29936	0.193819	0.378129
CRLS1	625.359	-0.79102	1.14973	-0.688004	0.49145	0.676247
CRMP1	267.801	2.55048	1.6883	1.51068	0.13087	0.290398
CRNDE	329.188	-3.13397	1.712	-1.83058	0.0671627	0.182774
CRNKL1	2436.11	0.0670807	0.54957	0.12206	0.902851	0.948145
CRNN	0.0565959	0	8.0107	0	1	NA
CROCC	635.045	-1.25025	1.1399	-1.0968	0.272727	0.470623
CROCCP2	398.256	-3.25834	1.2042	-2.70582	0.00681366	0.0324368
CROCCP3	190.515	-0.387897	0.762969	-0.508404	0.61117	0.767041
CROT	320.966	0.131796	1.17998	0.111693	0.911067	0.953289
CRP	9.7387	-4.27974	5.72415	-0.747664	0.454663	0.644398
CRSP8P	3.48492	0.887924	2.18372	0.406611	0.684294	NA
CRTAC1	63.1653	0.380728	1.76683	0.215486	0.829388	0.905536
CRTAM	125.82	-1.16023	0.828898	-1.39972	0.161596	0.334652
CRTAP	3507.29	1.20718	0.366073	3.29765	0.000974959	0.00678699
CRTC1	578.504	0.220414	0.845742	0.260617	0.794388	0.885399
CRTC2	2149.81	0.67706	0.347817	1.9466	0.051583	0.151759
CRTC3	1376.92	-1.22273	0.80946	-1.51055	0.130903	0.290404
CRX	368.818	-0.498289	0.596495	-0.835362	0.403514	0.599202
CRY1	1544.68	-1.81457	0.863727	-2.10086	0.0356529	0.116643
CRY2	1404.93	0.562986	0.485805	1.15887	0.246508	0.442224
CRYAA	0.233084	-1.16129	7.98026	-0.145521	0.8843	NA
CRYAB	2677.73	-9.39198	1.27988	-7.33818	2.16521e-13	8.5334e-12
CRYBA1	25.7738	2.66983	3.90489	0.683713	0.494156	0.678346
CRYBA2	0.120828	0	8.0107	0	1	NA
CRYBA4	0.41976	0	8.0107	0	1	NA
CRYBB1	0.776722	-2.07172	7.95382	-0.260469	0.794502	NA
CRYBB2	26.8999	-0.420122	2.11494	-0.198645	0.842541	0.912841
CRYBB2P1	437.219	0.74694	0.722682	1.03357	0.301339	0.50107
CRYBB3	0.966228	0	8.0107	0	1	NA
CRYBG3	2178.18	0.369011	0.387549	0.952165	0.341013	0.541083
CRYGC	0	NA	NA	NA	NA	NA
CRYGD	0.03816	0	8.0107	0	1	NA
CRYGN	1.12474	0	8.0107	0	1	NA
CRYGS	11.6194	0.353349	2.4198	0.146024	0.883903	0.937364
CRYL1	259.324	0.114384	1.87795	0.060909	0.951432	0.975527
CRYM	6.22835	-5.3824	5.55905	-0.968222	0.332934	0.533065
CRYM-AS1	55.5531	-3.08086	0.964939	-3.19281	0.00140898	0.00918387
CRYZ	462.075	-1.52178	1.2541	-1.21344	0.224961	0.417835
CRYZL1	614.859	1.67407	0.567401	2.95041	0.00317354	0.0178508
CS	2745.89	0.844331	0.305163	2.76682	0.00566057	0.0281041
CSAD	209.457	-0.942863	0.747603	-1.26118	0.207243	0.395122
CSAG1	0	NA	NA	NA	NA	NA
CSAG2	0.422085	0	8.0107	0	1	NA
CSAG3	0	NA	NA	NA	NA	NA
CSAG4	0.1908	0	8.0107	0	1	NA
CSDC2	42.4546	-31.7306	2.91639	-10.8801	1.43427e-27	4.4052e-25
CSDE1	23935.7	0.285321	0.346364	0.823762	0.410075	0.60478
CSE1L	2965.33	-0.600836	0.909061	-0.660941	0.50865	0.689791
CSF1	4547.64	-0.370557	0.605941	-0.611539	0.540843	0.713798
CSF1R	284.508	-9.45729	2.14414	-4.41077	1.03005e-05	0.000140715
CSF2	272.03	1.85691	2.27339	0.816802	0.414041	0.608609
CSF2RA	162.303	1.32053	1.01689	1.29859	0.194083	0.378362
CSF2RB	1423.39	1.51713	1.38303	1.09696	0.272658	0.470561
CSF3	7318.28	0.449102	0.909833	0.49361	0.621582	0.773676
CSF3R	212.565	-9.05184	1.79704	-5.03708	4.7268e-07	8.69868e-06
CSGALNACT1	778.946	3.34626	1.23353	2.71275	0.00667277	0.0319111
CSGALNACT2	4423.13	-0.935902	0.484566	-1.93143	0.0534304	0.155778
CSH2	0.0341383	-0.705852	8.00018	-0.0882295	0.929694	NA
CSK	1962.71	0.870718	0.317796	2.73986	0.00614651	0.0299164
CSMD1	40.5754	-3.64502	2.84312	-1.28205	0.199825	0.385371
CSMD2	16.1876	-3.00136	2.37783	-1.26223	0.206867	0.394553
CSMD3	2.43024	0	8.0107	0	1	NA
CSN1S1	136.4	-4.61042	4.05302	-1.13753	0.255319	0.451439
CSN1S2AP	0.131144	-0.971444	7.98819	-0.12161	0.903208	NA
CSN2	15.0542	-3.8381	6.9057	-0.555787	0.578356	0.742897
CSN3	224.021	-18.532	2.98789	-6.20238	5.56166e-10	1.57263e-08
CSNK1A1	8165.76	-0.127113	0.243269	-0.522519	0.601309	0.760127
CSNK1A1L	3.02842	-3.65251	3.0224	-1.20848	0.226862	NA
CSNK1A1P1	2.06839	-0.705853	8.00018	-0.0882296	0.929694	NA
CSNK1D	3037.24	0.17276	0.534504	0.323215	0.746533	0.85743
CSNK1E	3861.95	-0.971524	0.476039	-2.04085	0.0412659	0.129681
CSNK1G1	1010.73	0.558405	0.414538	1.34705	0.177963	0.357002
CSNK1G2	2599.96	-0.239202	0.512739	-0.466519	0.640844	0.787551
CSNK1G2-AS1	4.04743	-3.14342	3.03373	-1.03616	0.30013	0.500001
CSNK1G3	1765.9	0.373295	0.491628	0.759303	0.447671	0.638432
CSNK2A1	2976.76	0.217943	0.26569	0.820287	0.412052	0.606686
CSNK2A2	1299.27	2.03117	0.377792	5.37642	7.59796e-08	1.61131e-06
CSNK2A3	306.668	0.916464	0.638567	1.43519	0.151234	0.319317
CSPG4	1485.37	-1.43989	1.22544	-1.175	0.239994	0.435451
CSPG4P1Y	0.693726	-0.971444	7.98819	-0.12161	0.903208	NA
CSPG4P8	42.3085	-4.26682	1.51478	-2.8168	0.00485051	0.0248465
CSPG5	12.0916	-6.30922	2.58274	-2.44284	0.0145723	0.0586647
CSPP1	1056.11	-2.83501	1.13412	-2.49975	0.0124281	0.0517881
CSRNP1	3802.23	-0.0886207	0.567393	-0.156189	0.875884	0.9324
CSRNP2	1233.82	-0.733894	0.815464	-0.899971	0.368136	0.566955
CSRNP3	149.286	-3.63892	2.05963	-1.76678	0.0772645	0.202024
CSRP1	6442.19	-2.39557	0.710905	-3.36974	0.000752379	0.00551625
CSRP2	1285.38	0.10644	1.21709	0.087454	0.930311	0.964001
CSRP2BP	509.544	0.592326	0.531941	1.11352	0.265486	0.462348
CSRP3	0.0341383	-0.705852	8.00018	-0.0882295	0.929694	NA
CST1	0.579982	0	8.0107	0	1	NA
CST2	0.580821	-4.68865	7.92856	-0.591362	0.554278	NA
CST3	1686.79	-0.221326	1.12846	-0.196131	0.844508	0.913866
CST6	21.8419	-7.79411	2.37968	-3.27528	0.00105559	0.00723796
CST7	524.401	-7.89271	2.21405	-3.56482	0.000364103	0.00306383
CST8	0.0694016	0	8.0107	0	1	NA
CST9	2.07299	0	8.0107	0	1	NA
CST9L	0.26712	0	8.0107	0	1	NA
CSTA	45.5664	-0.432234	2.54322	-0.169955	0.865045	0.926099
CSTB	4046.82	-0.177557	0.943444	-0.188201	0.850719	0.918133
CSTF1	638.236	0.0158949	0.944199	0.0168343	0.986569	0.994384
CSTF2	317.277	-0.346952	1.23029	-0.282007	0.777938	0.875007
CSTF2T	1362.69	-0.652445	0.751068	-0.868689	0.385017	0.582479
CSTF3	859.173	-1.80617	0.968265	-1.86537	0.0621297	0.173151
CSTF3-AS1	19.6268	-1.58432	1.37348	-1.15351	0.248699	0.444455
CSTL1	0	NA	NA	NA	NA	NA
CT45A2	0.984943	0	8.0107	0	1	NA
CT45A3	0.626782	0	8.0107	0	1	NA
CT45A4	0.268621	0	8.0107	0	1	NA
CT45A5	2.2785	0	8.0107	0	1	NA
CT47A1	0.350491	5.53681	7.89557	0.701255	0.483144	NA
CT47A10	0.11683	3.94426	7.9273	0.497555	0.618798	NA
CT47A12	0.233661	4.94995	7.90349	0.626299	0.531119	NA
CT47A2	0.233661	4.94995	7.90349	0.626299	0.531119	NA
CT47A4	0.11683	3.94426	7.9273	0.497555	0.618798	NA
CT47A5	0	NA	NA	NA	NA	NA
CT47A6	0.350491	5.53681	7.89557	0.701255	0.483144	NA
CT47A8	0.817812	6.76135	7.88652	0.85733	0.391262	NA
CT47A9	0.233661	4.94995	7.90349	0.626299	0.531119	NA
CT49	2.94483	-3.16557	5.84012	-0.542038	0.587792	NA
CT60	0.861169	-2.16541	7.95192	-0.272313	0.785381	NA
CT62	13.1065	-5.36433	3.94429	-1.36002	0.173823	0.351753
CT64	13.3446	-5.99828	2.41207	-2.48677	0.0128907	0.0531934
CTAG1A	0.210836	0	8.0107	0	1	NA
CTAG1B	0.253386	0	8.0107	0	1	NA
CTAG2	0.115661	0	8.0107	0	1	NA
CTAGE1	1.43746	-0.705813	8.00018	-0.0882246	0.929698	NA
CTAGE10P	4.00845	-5.12921	2.80057	-1.83148	0.0670283	0.182436
CTAGE11P	0.938855	-3.57372	7.9343	-0.450415	0.652411	NA
CTAGE15	107.244	-3.34666	1.93419	-1.73027	0.0835823	0.213288
CTAGE4	98.7585	-3.34843	1.9572	-1.71082	0.087114	0.219373
CTAGE5	2057.86	-0.920052	0.607651	-1.51411	0.129997	0.289421
CTAGE6	51.335	-7.12717	2.0457	-3.48397	0.00049404	0.00394656
CTAGE7P	3.47523	-3.4492	3.1756	-1.08616	0.277409	NA
CTAGE9	34.467	-6.0159	2.32026	-2.59277	0.0095206	0.0421052
CTBP1	1665.64	-0.312586	0.772961	-0.4044	0.685918	0.81869
CTBP1-AS2	241.905	-0.701095	0.825364	-0.849437	0.395638	0.592161
CTBP2	2867.27	0.0333061	0.435362	0.076502	0.93902	0.969497
CTBS	383.213	1.10482	0.592788	1.86378	0.0623529	0.173596
CTC1	1010.02	0.20711	0.927784	0.223231	0.823356	0.902159
CTCF	2569.69	0.242724	0.288727	0.84067	0.400533	0.596879
CTCFL	55.5237	-0.0106203	1.12979	-0.00940023	0.9925	0.99782
CTDNEP1	2297.4	0.35119	0.379393	0.925663	0.354621	0.553948
CTDP1	1184.64	1.07454	0.410277	2.61905	0.00881751	0.0397759
CTDSP1	1096.73	0.434432	0.629354	0.690283	0.490016	0.675231
CTDSP2	7573.79	0.548378	0.252961	2.16784	0.0301709	0.103239
CTDSPL	496.34	2.01338	1.07075	1.88035	0.0600607	0.169291
CTDSPL2	1537.6	0.38232	0.474278	0.806108	0.420181	0.614237
CTF1	83.3669	-7.39577	2.13078	-3.47092	0.000518676	0.00411568
CTGF	2654	-2.61287	1.06584	-2.45147	0.0142275	0.0574975
CTGLF12P	68.6447	-1.52813	1.3151	-1.16198	0.245242	0.441153
CTH	542.89	-10.647	1.91076	-5.57213	2.51639e-08	5.73969e-07
CTHRC1	574.064	0.47754	1.66853	0.286204	0.774722	0.873309
CTIF	1005.07	0.370953	0.453623	0.817755	0.413497	0.60806
CTLA4	105.991	-1.09632	1.67818	-0.653276	0.513578	0.693258
CTNNA1	16376.5	0.210452	0.285026	0.738362	0.460295	0.649944
CTNNA2	0	NA	NA	NA	NA	NA
CTNNA3	1.64395	-3.6937	6.4741	-0.570536	0.568314	NA
CTNNAL1	1749.97	-0.818593	0.944999	-0.866237	0.38636	0.58357
CTNNB1	14031.2	-1.61755	0.405908	-3.98501	6.74767e-05	0.000715494
CTNNBIP1	379.573	-1.05838	1.50931	-0.701233	0.483158	0.670012
CTNNBL1	2998.29	-0.0630586	0.318843	-0.197773	0.843223	0.913147
CTNND1	7662.97	1.1536	0.426832	2.70271	0.00687763	0.0326541
CTNND2	156.281	-21.0516	2.36604	-8.8974	5.71698e-19	4.13993e-17
CTNS	376.067	-0.911816	0.898861	-1.01441	0.310385	0.509557
CTPS1	986.398	0.59137	0.905177	0.65332	0.51355	0.693258
CTPS2	359.364	0.544659	1.52423	0.357334	0.720842	0.84243
CTR9	2670.67	0.138616	0.421721	0.32869	0.74239	0.855559
CTRB1	0.20891	-3.06019	7.93886	-0.38547	0.699889	NA
CTRB2	0.105269	-1.6846	7.96308	-0.211551	0.832457	NA
CTRC	0.792621	-4.74347	7.92837	-0.598291	0.549646	NA
CTRL	16.0615	-1.96062	2.03299	-0.964399	0.334846	0.535145
CTSA	1080.72	0.309414	1.00354	0.308323	0.757836	0.863275
CTSB	18943	-0.257447	0.6097	-0.422252	0.672841	0.809972
CTSC	1766.77	-1.61141	0.583377	-2.76221	0.00574121	0.0284015
CTSD	4740.87	0.996552	0.56781	1.75508	0.0792458	0.205785
CTSE	0.818272	-3.55701	7.93442	-0.4483	0.653936	NA
CTSF	349.261	-2.71294	1.81089	-1.49813	0.134099	0.295248
CTSG	169.033	-29.5449	4.19574	-7.04165	1.8998e-12	6.94929e-11
CTSH	1827.41	3.32379	0.995185	3.33987	0.000838169	0.00602548
CTSK	685.911	-8.69896	1.64006	-5.30404	1.13266e-07	2.30597e-06
CTSL	10229.6	-0.76479	0.713616	-1.07171	0.28385	0.482398
CTSL3P	0.184182	0	8.0107	0	1	NA
CTSLP2	5.68485	-4.56164	2.49785	-1.82623	0.0678156	0.183932
CTSLP8	1.07252	-0.705775	8.00018	-0.0882199	0.929702	NA
CTSO	1313.29	0.723506	0.771987	0.9372	0.348656	0.548393
CTSS	2569.56	1.55598	0.81304	1.91377	0.055649	0.16028
CTSV	80.2571	-1.7083	1.07553	-1.58833	0.112213	0.261159
CTSW	82.5238	-4.71708	2.9026	-1.62512	0.104136	0.247703
CTSZ	2156.5	0.383221	0.937763	0.408654	0.682794	0.816273
CTTN	5636.29	-1.23233	0.730628	-1.68668	0.0916658	0.226608
CTTNBP2	208.199	0.466742	2.05803	0.226791	0.820587	0.900507
CTTNBP2NL	3755.32	1.32241	0.365419	3.6189	0.000295861	0.00255724
CTU1	74.1337	-2.11164	1.22059	-1.73002	0.0836265	0.213314
CTU2	215.992	1.88138	1.24233	1.51439	0.129926	0.289411
CTXN1	138.817	1.05167	1.63412	0.643568	0.519856	0.69771
CTXN2	51.3643	30.9338	7.87984	3.92569	8.64807e-05	0.000886402
CTXN3	23.6016	0	8.0107	0	1	1
CUBN	89.3608	4.32649	1.2785	3.38404	0.000714269	0.00529469
CUEDC1	510.15	-1.63322	1.12012	-1.45808	0.144819	0.310754
CUEDC2	857.281	0.403682	0.453369	0.890405	0.373249	0.571585
CUL1	3916.86	-0.918457	0.296274	-3.10002	0.00193506	0.0118825
CUL2	1182.72	1.24158	0.410311	3.02595	0.00247851	0.0145429
CUL3	3741.63	-0.114776	0.303451	-0.378235	0.705256	0.832015
CUL4A	4399.73	-0.269238	0.251736	-1.06953	0.284832	0.4835
CUL4B	2866.93	0.0641166	0.460938	0.1391	0.889371	0.940029
CUL5	1463	1.42677	0.49854	2.86189	0.00421124	0.0222147
CUL7	1098.56	-1.82795	0.891594	-2.05021	0.0403444	0.127468
CUL9	784.56	-1.45017	1.18903	-1.21963	0.222604	0.415102
CUTA	124.588	-1.43215	0.784591	-1.82535	0.0679486	0.184153
CUTC	412.514	1.91951	1.01974	1.88235	0.0597883	0.168657
CUX1	3369.1	1.21192	0.3877	3.12592	0.00177248	0.011044
CUX2	19.684	-4.01884	2.54998	-1.57603	0.115019	0.265752
CUZD1	9.40707	-5.26393	2.87123	-1.83334	0.0667524	0.181977
CWC15	959.235	-0.275726	1.10954	-0.248504	0.803744	0.890603
CWC22	2065.52	-1.22166	0.87344	-1.39868	0.16191	0.33495
CWC25	1799.83	-0.773195	0.553917	-1.39587	0.162754	0.33623
CWC27	1358.49	-1.81253	0.945112	-1.91779	0.0551373	0.159278
CWF19L1	316.794	-0.396915	1.02158	-0.388532	0.697622	0.826871
CWF19L2	1408.04	-0.0317927	1.24172	-0.0256038	0.979573	0.990934
CWH43	15.1319	-2.62108	4.21327	-0.6221	0.533876	0.70831
CX3CL1	10440.8	-0.280555	0.763318	-0.367546	0.713212	0.837132
CX3CR1	15.0525	-4.36217	3.80039	-1.14782	0.251043	0.447386
CXADR	1170.38	-0.964552	0.756449	-1.27511	0.202272	0.388372
CXADRP2	2.13414	-0.0440941	7.51451	-0.00586786	0.995318	NA
CXADRP3	3.20972	-4.04058	5.93749	-0.68052	0.496175	NA
CXCL1	39789.5	0.133689	0.744272	0.179624	0.857448	0.921924
CXCL10	479.956	-0.250646	1.62291	-0.154442	0.877261	0.933154
CXCL11	26.2388	-19.6927	2.56601	-7.67444	1.66141e-14	7.43625e-13
CXCL12	1162.73	-8.26794	1.3568	-6.0937	1.10333e-09	3.03783e-08
CXCL13	14.4889	-3.67431	3.04325	-1.20736	0.227292	0.420717
CXCL14	856.507	0.53045	1.75346	0.302516	0.762259	0.865945
CXCL16	2285.3	-4.34998	0.98662	-4.40897	1.03866e-05	0.000141457
CXCL17	686.259	-10.0365	2.19944	-4.56318	5.03846e-06	7.47959e-05
CXCL2	16576.8	-0.186502	0.722676	-0.258071	0.796352	0.886472
CXCL3	6794.03	-2.44262	0.74546	-3.27666	0.00105043	0.00720814
CXCL5	4086.9	-4.62018	0.934307	-4.94504	7.61277e-07	1.33742e-05
CXCL6	1241.62	-9.7327	1.83459	-5.30512	1.126e-07	2.29503e-06
CXCL9	348.935	-1.2886	1.70185	-0.757176	0.448945	0.639609
CXCR1	0.240577	-2.94443	7.94013	-0.370829	0.710765	NA
CXCR2	16.6754	-5.96657	1.99233	-2.99476	0.00274658	0.0158496
CXCR2P1	0.0308017	0	8.0107	0	1	NA
CXCR3	112.682	-19.5985	2.66981	-7.34076	2.12387e-13	8.40252e-12
CXCR4	5589.13	-5.89991	1.07126	-5.50745	3.64077e-08	8.09696e-07
CXCR5	149.056	-5.95726	2.3375	-2.54855	0.010817	0.0464737
CXCR6	160.725	-5.89106	2.50089	-2.35559	0.0184933	0.0707864
CXXC1	1694.37	0.561641	0.545125	1.0303	0.302871	0.502219
CXXC11	9.78526	-0.693977	6.83365	-0.101553	0.919111	0.958161
CXXC4	41.0105	-6.46664	2.34029	-2.76318	0.00572408	0.0283247
CXXC5	804.265	2.59865	1.25775	2.06612	0.0388176	0.124102
CXorf21	91.4082	0.90395	1.04224	0.867318	0.385768	0.583109
CXorf22	0.07632	0	8.0107	0	1	NA
CXorf23	676.985	-1.34652	0.530554	-2.53795	0.0111505	0.0475543
CXorf27	0	NA	NA	NA	NA	NA
CXorf28	0.0308017	0	8.0107	0	1	NA
CXorf31	2.05725	-1.96971	3.5132	-0.560662	0.575028	NA
CXorf36	519.144	1.24279	0.858273	1.44801	0.147614	0.314576
CXorf38	1156.73	0.848885	0.464721	1.82665	0.0677518	0.183843
CXorf40A	277.576	2.55516	1.20044	2.12852	0.0332942	0.11111
CXorf40B	288.459	-2.16107	0.939726	-2.29968	0.0214663	0.0795642
CXorf48	3.40133	-3.82092	3.55007	-1.07629	0.281796	NA
CXorf49	7.65646	-5.25381	4.08698	-1.2855	0.198618	0.384
CXorf49B	7.7588	-5.26179	2.83487	-1.8561	0.0634396	0.175853
CXorf56	904.97	-0.284755	0.536597	-0.530669	0.595648	0.755631
CXorf57	32.4306	-7.15277	2.36504	-3.02438	0.00249142	0.0146042
CXorf58	3.23035	5.05691	7.39233	0.684075	0.493928	NA
CXorf64	0	NA	NA	NA	NA	NA
CXorf65	4.83395	-4.24071	6.46247	-0.656206	0.511692	0.692177
CXorf66	0.0341383	-0.705852	8.00018	-0.0882295	0.929694	NA
CYB561	940.925	-1.91303	0.865681	-2.20985	0.0271155	0.0953674
CYB561A3	273.326	-2.05109	1.46729	-1.39788	0.162149	0.335253
CYB561D1	360.267	-0.486841	0.831447	-0.585534	0.558189	0.727253
CYB561D2	87.0354	-1.12934	1.50197	-0.751907	0.452107	0.642131
CYB5A	1194.08	-1.17938	1.21124	-0.973697	0.330207	0.530559
CYB5B	1254.66	2.17217	0.379733	5.72027	1.06354e-08	2.57418e-07
CYB5D1	685.424	0.915695	1.2507	0.732145	0.46408	0.653652
CYB5D2	235.128	-0.246891	0.771365	-0.320071	0.748915	0.858829
CYB5R1	612.709	-0.893208	0.939706	-0.950518	0.341849	0.541871
CYB5R2	535.054	-5.84304	1.66909	-3.50073	0.00046398	0.00373659
CYB5R3	7242.39	1.99686	0.317411	6.29107	3.1528e-10	9.19215e-09
CYB5R4	368.076	-2.44485	1.29454	-1.88859	0.0589471	0.167184
CYB5RL	53.9292	1.21376	1.45963	0.831551	0.405663	0.600804
CYBA	1456.97	1.15846	0.556911	2.08015	0.0375118	0.120948
CYBB	202.133	-6.74678	1.70386	-3.95971	7.50414e-05	0.000784961
CYBRD1	3147.35	-0.109112	0.636159	-0.171517	0.863817	0.925541
CYC1	1274.43	-0.213094	0.891654	-0.238987	0.811115	0.894411
CYCS	3350.71	-2.22558	0.55781	-3.98985	6.6114e-05	0.000702718
CYCSP52	4.22236	-5.12676	4.74529	-1.08039	0.279969	0.478405
CYFIP1	4875.79	0.466682	0.409698	1.13909	0.254667	0.451138
CYFIP2	1580.47	-1.82034	0.930075	-1.95719	0.0503248	0.149017
CYGB	653.707	-4.06437	1.11676	-3.63943	0.00027324	0.0023872
CYHR1	401.198	1.16628	0.770625	1.51342	0.130173	0.289468
CYLC1	3.15102	6.07849	7.85138	0.774194	0.438816	NA
CYLC2	0.131288	0	8.0107	0	1	NA
CYLD	4732.68	0.555589	0.384447	1.44516	0.148412	0.315604
CYP11A1	20.5967	-6.04734	2.96615	-2.03878	0.0414719	0.130067
CYP11B1	0.853384	0	8.0107	0	1	NA
CYP11B2	0.156906	0	8.0107	0	1	NA
CYP17A1	13.1722	-18.6067	2.8325	-6.56902	5.06466e-11	1.61399e-09
CYP19A1	23.1952	-7.70711	3.96158	-1.94547	0.051719	0.152008
CYP1A1	3338.25	1.429	1.62871	0.877384	0.380278	0.57779
CYP1A2	170.261	0.00285114	1.03475	0.00275538	0.997802	1
CYP1B1	7883.04	-0.673044	0.645087	-1.04334	0.296791	0.496465
CYP1B1-AS1	8.43937	-5.15799	3.13559	-1.64498	0.0999738	0.24067
CYP20A1	1531.89	0.619325	0.698179	0.887058	0.375048	0.572932
CYP24A1	1318.92	-3.66095	2.14808	-1.70429	0.0883278	0.22146
CYP26A1	84.0084	-18.6799	2.7619	-6.76342	1.34773e-11	4.54706e-10
CYP26B1	365.354	0.985202	2.06018	0.478211	0.6325	0.781966
CYP26C1	1.65714	-3.65563	7.93371	-0.460771	0.644963	NA
CYP27A1	1564.36	0.880648	0.941844	0.935025	0.349775	0.549365
CYP27B1	868.4	-10.8443	1.92829	-5.6238	1.86798e-08	4.36123e-07
CYP27C1	56.7105	-0.91624	1.1712	-0.782308	0.434034	0.62586
CYP2A13	0.274772	0	8.0107	0	1	NA
CYP2A6	15.4992	-4.85003	3.24993	-1.49235	NA	NA
CYP2A7	6.01341	-5.25403	2.79734	-1.87823	0.0603502	0.169812
CYP2B6	14.6138	-0.862368	1.52377	-0.565944	0.571432	0.738447
CYP2B7P1	71.5568	-1.73184	1.03887	-1.66704	0.0955061	0.233157
CYP2C18	1.6133	-4.64347	7.92871	-0.585652	0.558109	NA
CYP2C19	0.0261022	0	8.0107	0	1	NA
CYP2C8	5.26881	-4.95828	4.06245	-1.22052	0.222269	0.414697
CYP2C9	1.27616	-0.705854	8.00018	-0.0882297	0.929694	NA
CYP2D6	19.1262	-1.60416	1.71833	-0.933554	0.350534	0.550054
CYP2D7P1	22.1174	-7.12924	2.60227	-2.73962	0.006151	0.0299301
CYP2E1	13.9094	-7.00827	1.97969	-3.54009	0.000399996	0.00332192
CYP2F1	16.4086	0.660452	2.04762	0.322546	0.747039	0.857734
CYP2G1P	16.1786	-4.96684	2.8566	-1.73872	0.082084	0.210728
CYP2J2	58.9597	-6.40205	2.23905	-2.85928	0.00424609	0.0223522
CYP2R1	106.899	-0.913908	1.50463	-0.607397	0.543588	0.716231
CYP2S1	33.2532	-7.61208	2.43273	-3.12903	0.00175382	0.010972
CYP2U1	230.989	-0.337669	1.54051	-0.219193	0.826499	0.903767
CYP2W1	21.9589	-0.0861607	1.21152	-0.0711181	0.943304	0.971723
CYP39A1	49.2611	0.0191364	2.05196	0.00932593	0.992559	0.99782
CYP3A4	5.93201	-4.4233	2.5443	-1.73851	0.0821205	0.210792
CYP3A43	0.720435	-2.27175	7.94991	-0.285758	0.775064	NA
CYP3A5	52.6151	-8.85357	2.33717	-3.78816	0.00015177	0.00144194
CYP3A7	0.797451	-2.26794	7.5935	-0.298668	0.765193	NA
CYP3A7-CYP3AP1	1.07278	-1.94413	7.9566	-0.244342	0.806966	NA
CYP46A1	7.34093	-4.81809	2.85245	-1.6891	0.0911995	0.22598
CYP4A11	32.3249	2.57263	1.83681	1.4006	0.161333	0.334263
CYP4A22	0	NA	NA	NA	NA	NA
CYP4B1	31.1028	-5.00749	2.98503	-1.67754	0.0934378	0.229586
CYP4F11	147.728	-4.52055	1.68901	-2.67646	0.00744052	0.0347159
CYP4F12	10.5103	-3.6552	4.3209	-0.845935	0.397589	0.593933
CYP4F2	0.784187	-2.60717	7.94447	-0.328174	0.74278	NA
CYP4F22	54.8531	1.29911	1.73248	0.749858	0.45334	0.643029
CYP4F24P	58.4914	-18.3179	2.68121	-6.83197	8.3758e-12	2.86385e-10
CYP4F3	1.15004	-3.98005	7.93168	-0.501791	0.615815	NA
CYP4F30P	2.93043	-3.15625	3.40052	-0.928166	0.353322	NA
CYP4F35P	12.8918	0.887714	2.55263	0.347764	0.728017	0.846898
CYP4F8	6.58215	-1.68454	7.96308	-0.211544	0.832463	0.907003
CYP4V2	537.834	-1.14837	0.669256	-1.71589	0.0861828	0.217737
CYP4X1	46.2733	2.072	2.69348	0.769264	0.441736	0.633427
CYP4Z1	12.729	-3.21769	4.51233	-0.713088	0.475791	0.664022
CYP4Z2P	32.0328	-5.7863	3.98228	-1.45301	0.146221	0.312961
CYP51A1	2864.29	0.0791306	0.519782	0.152238	0.878999	0.934222
CYP7A1	7.97579	-2.4344	2.49265	-0.976632	0.328751	0.529013
CYP7B1	557.66	-5.26333	1.25363	-4.19848	2.68709e-05	0.000322777
CYP8B1	105.407	5.1253	1.07006	4.78975	1.6699e-06	2.71917e-05
CYR61	9312.51	-0.847988	0.956396	-0.886649	0.375268	0.573133
CYS1	20.9014	-5.84927	2.85627	-2.04787	0.0405725	0.127967
CYSLTR1	26.1027	-4.36744	3.04024	-1.43654	0.150848	0.318855
CYSLTR2	182.624	-7.23261	2.6153	-2.7655	0.00568362	0.0281973
CYSTM1	840.365	-2.77768	1.10065	-2.52367	0.0116136	0.0491177
CYTH1	2998.85	-0.649049	0.455413	-1.42519	0.154103	0.323342
CYTH2	2140.43	-1.62222	0.687119	-2.36091	0.0182303	0.0700507
CYTH3	1397.2	-2.05597	1.03258	-1.9911	0.0464696	0.140619
CYTH4	221.046	-5.57948	1.55852	-3.58	0.000343598	0.00291686
CYTIP	2053.35	-2.12607	1.43865	-1.47782	0.139456	0.303257
CYTL1	34.6554	-6.82459	1.93273	-3.53106	0.000413892	0.00341504
CYYR1	322.093	-3.15909	1.66988	-1.89181	0.0585157	0.166358
D21S2088E	0.644946	0	8.0107	0	1	NA
D2HGDH	167.489	-1.53499	1.6068	-0.955306	0.339423	0.539575
DAAM1	2691.31	-0.652584	0.83941	-0.777433	0.436904	0.628371
DAAM2	602.95	-2.06339	1.44433	-1.42861	0.153115	0.32203
DAB1	106.353	-9.11243	3.04011	-2.99741	0.00272288	0.0157281
DAB2	5448.43	0.642617	0.607067	1.05856	0.2898	0.488958
DAB2IP	3154.31	0.404889	0.414412	0.977022	0.328558	0.528864
DACH1	389.747	-11.344	2.13383	-5.31626	1.05923e-07	2.17136e-06
DACH2	1.75324	-2.75176	7.94248	-0.34646	0.728997	NA
DACT1	299.464	-7.78335	1.94015	-4.01172	6.02776e-05	0.000648813
DACT2	13.5843	-5.14866	2.83585	-1.81556	0.0694373	0.18699
DACT3	133.397	-0.639984	1.74448	-0.366862	0.713722	0.837497
DACT3-AS1	2.89664	-3.91461	6.30001	-0.621366	0.534359	NA
DAD1	2636.69	-0.281716	0.58407	-0.482332	0.62957	0.780294
DAG1	2150.28	-0.292262	0.439304	-0.665284	0.505869	0.687341
DAGLA	116.257	-2.98257	1.6541	-1.80313	0.0713675	0.190778
DAGLB	592.786	0.346002	0.871642	0.396954	0.691401	0.822712
DAK	343.24	-2.08913	1.61219	-1.29583	0.195034	0.379335
DALRD3	173.162	-0.00466172	1.27646	-0.00365207	0.997086	1
DANCR	323.749	-1.23405	1.55378	-0.794224	0.427065	0.619876
DAND5	119.028	0.870142	1.00263	0.867862	0.38547	0.582867
DAO	0.283167	0	8.0107	0	1	NA
DAOA	0	NA	NA	NA	NA	NA
DAOA-AS1	0.04799	-1.16133	7.98026	-0.145525	0.884296	NA
DAP	4360.16	0.226356	0.40107	0.56438	0.572496	0.739035
DAP3	2816.84	-1.4508	0.692963	-2.09362	0.036294	0.118003
DAPK1	607.683	3.36077	1.46097	2.30037	0.0214275	0.0794566
DAPK2	470.579	0.310312	1.22569	0.253173	0.800135	0.888758
DAPK3	2162.66	0.67124	0.642042	1.04548	0.295803	0.495572
DAPL1	3.38785	0	8.0107	0	1	NA
DAPP1	1091.56	-3.3112	0.973686	-3.40069	0.000672159	0.00505438
DARC	200.024	-0.865953	1.86139	-0.465218	0.641776	0.788237
DARS	6086.81	0.666386	0.33959	1.96232	0.0497249	0.147707
DARS2	456.878	2.52907	1.17929	2.14458	0.0319865	0.107728
DAW1	1.02853	-2.75176	7.94248	-0.34646	0.728997	NA
DAXX	853.231	0.278109	0.529655	0.525075	0.599531	0.758687
DAZAP1	3522.91	-0.944321	0.356729	-2.64716	0.008117	0.0372479
DAZAP2	5984.19	0.548445	0.361613	1.51666	0.129352	0.288522
DAZL	5.21525	-22.9119	7.93147	-2.88873	0.00386798	0.0208611
DBF4	441.173	-0.186915	0.562966	-0.332019	0.739875	0.854226
DBF4B	95.4519	-1.21572	1.24899	-0.973363	0.330373	0.530661
DBH	0.617416	-3.41459	7.93554	-0.43029	0.666985	NA
DBI	4850.27	-0.218182	0.726503	-0.300318	0.763934	0.866522
DBIL5P	19.1263	-7.47444	2.43705	-3.067	0.00216216	0.0129905
DBIL5P2	4.24559	-3.35252	2.60306	-1.28792	0.197775	0.382899
DBN1	6762.37	0.72114	0.449982	1.6026	0.109023	0.255747
DBNDD1	185.868	1.79359	1.69415	1.05869	0.28974	0.488958
DBNDD2	583.482	-0.75703	0.869771	-0.870379	0.384093	0.581703
DBNL	1648.59	0.0989288	0.27044	0.365806	0.71451	0.838214
DBP	106.159	-6.88218	1.96535	-3.50176	0.000462194	0.00372726
DBR1	317.501	-0.31067	1.09174	-0.284564	0.775979	0.873684
DBT	737.301	-0.359802	0.842552	-0.427039	0.669351	0.807245
DBX2	22.5203	-4.19591	2.61451	-1.60485	0.108526	0.254781
DCAF10	1631.15	0.784945	0.605959	1.29538	0.19519	0.379516
DCAF11	1808.41	0.231189	0.826304	0.279787	0.779641	0.87564
DCAF12	1713.1	0.740893	0.522108	1.41904	0.155887	0.325967
DCAF12L1	0.277368	0	8.0107	0	1	NA
DCAF12L2	4.56388	-3.00828	4.60281	-0.653574	0.513386	0.693258
DCAF13	1819.28	0.080542	0.481026	0.167438	0.867026	0.926693
DCAF13P3	15.3996	-5.58612	2.66413	-2.09679	0.0360122	0.117422
DCAF15	457.082	-1.49934	0.903781	-1.65896	0.097123	0.235651
DCAF16	933.721	0.121844	0.631589	0.192917	0.847024	0.915588
DCAF17	457.657	-1.26982	1.22226	-1.03891	0.298847	0.498517
DCAF4	189.998	-1.50077	1.28604	-1.16697	0.243221	0.438906
DCAF4L1	15.471	-8.16043	2.86464	-2.84867	0.00439018	0.022948
DCAF4L2	0.641749	-1.16131	7.98026	-0.145522	0.884298	NA
DCAF5	3505.06	0.316849	0.452379	0.700405	0.483674	0.670365
DCAF6	3430.86	-0.0591025	0.399068	-0.148101	0.882263	0.936409
DCAF7	3091.53	1.15007	0.291703	3.94261	8.06007e-05	0.000835752
DCAF8	3776.33	0.540159	0.378504	1.42709	0.153554	0.322556
DCAF8L1	0	NA	NA	NA	NA	NA
DCAF8L2	0.486179	-2.5569	7.94521	-0.321816	0.747592	NA
DCAKD	469.066	0.196422	0.732494	0.268156	0.788579	0.881234
DCBLD1	375.327	-0.758134	1.42809	-0.530871	0.595508	0.755529
DCBLD2	806.197	-1.39402	0.997864	-1.397	0.162413	0.335642
DCC	6.96209	-3.00577	5.49152	-0.547349	0.584139	0.74701
DCD	0.234252	0	8.0107	0	1	NA
DCDC1	4.49064	-2.9427	3.36021	-0.875748	0.381167	0.578522
DCDC2	221.858	-5.03626	1.45943	-3.45084	0.000558839	0.00436056
DCDC2B	29.5941	0.677162	2.34743	0.28847	0.772987	0.872402
DCDC5	69.7306	-2.86531	1.10634	-2.58991	0.0096001	0.0423412
DCHS1	1501.14	1.81311	1.27245	1.42489	0.154189	0.32344
DCHS2	1109.27	-4.00065	1.90894	-2.09575	0.0361045	0.117632
DCK	623.317	-0.133916	1.19494	-0.112069	0.910769	0.953067
DCLK1	346.966	-2.38232	1.50823	-1.57955	0.11421	0.264492
DCLK2	71.2289	-1.18759	1.86519	-0.636713	0.524312	0.701251
DCLK3	252.096	-2.90394	1.50393	-1.93091	0.0534942	0.155863
DCLRE1A	156.229	-3.57379	1.16442	-3.06916	0.00214662	0.0129145
DCLRE1B	198.102	0.0113348	1.72946	0.00655398	0.994771	0.999146
DCLRE1C	503.994	-0.823034	0.899393	-0.915099	0.36014	0.559747
DCN	4487.36	-2.68246	1.27673	-2.10104	0.0356377	0.116615
DCP1A	2436.08	-0.876348	0.685745	-1.27795	0.201267	0.387063
DCP1B	454.938	-0.472388	1.41081	-0.334834	0.73775	0.853174
DCP2	1514.98	0.1629	0.428039	0.380572	0.703521	0.831018
DCPS	237.126	-3.47361	1.17569	-2.95453	0.00313142	0.0176809
DCST1	4.52473	-4.1222	3.6408	-1.13222	0.257541	0.454061
DCST2	15.4926	-4.65439	3.17137	-1.46763	0.142205	0.307209
DCSTAMP	12.2342	-5.49055	4.28928	-1.28006	0.200523	0.386264
DCT	1.58905	-2.53841	6.93932	-0.365801	0.714514	NA
DCTD	1223.03	-0.327217	0.816204	-0.400901	0.688493	0.820279
DCTN1	7495.45	0.691937	0.374937	1.84547	0.0649685	0.178879
DCTN1-AS1	0.923018	-2.81887	7.57204	-0.372274	0.709689	NA
DCTN2	2817.81	0.368743	0.448383	0.822385	0.410858	0.605478
DCTN3	352.665	-1.43034	1.22254	-1.16997	0.242012	0.437685
DCTN4	1863.92	0.329506	0.505692	0.651594	0.514663	0.694262
DCTN5	1744.28	1.51219	0.458053	3.30133	0.000962277	0.00672763
DCTN6	1639.61	-1.34474	0.927678	-1.44958	0.147176	0.31419
DCTPP1	255.406	-1.55143	1.18972	-1.30403	0.192224	0.375839
DCUN1D1	781.671	0.170986	0.640818	0.266825	0.789604	0.882102
DCUN1D2	411.042	2.03452	0.731498	2.78131	0.00541399	0.0271446
DCUN1D3	461.446	-0.0953602	1.28116	-0.0744328	0.940666	0.970409
DCUN1D4	870.283	0.0211919	0.590055	0.0359151	0.97135	0.986074
DCUN1D5	936.697	0.455009	1.17502	0.387236	0.698581	0.827539
DCX	58.1399	1.06204	1.46168	0.726589	0.467478	0.65691
DCXR	346.199	-2.7553	1.095	-2.51626	0.0118607	0.0499731
DDA1	910.573	-0.938665	0.520408	-1.80371	0.0712769	0.190621
DDAH1	826.773	0.878103	0.979104	0.896844	0.369802	0.568686
DDB1	7959.19	0.321082	0.234125	1.37141	0.170247	0.347198
DDB2	299.764	0.877362	1.10069	0.797104	0.425391	0.618353
DDC	1.06327	-3.62535	7.93392	-0.456942	0.647713	NA
DDHD1	807.301	-1.45058	1.0047	-1.44379	0.148797	0.315971
DDHD2	1203.23	-0.246635	0.957771	-0.257509	0.796786	0.886779
DDI1	0.995138	-4.19081	7.93059	-0.528436	0.597197	NA
DDI2	874.541	-0.932888	1.15816	-0.805495	0.420534	0.614653
DDIT3	741.987	-0.599846	1.10295	-0.543855	0.586541	0.748899
DDIT4	12145.5	0.517567	0.919456	0.562905	0.573499	0.73967
DDIT4L	176.152	-2.08005	1.39203	-1.49426	0.135109	0.296492
DDN	4.55668	-5.52048	3.28999	-1.67796	0.0933546	0.229414
DDO	26.8064	1.12502	1.25779	0.894439	0.371087	0.569656
DDOST	3242.94	-0.324935	0.601062	-0.540601	0.588782	0.750631
DDR1	3054.89	-4.32559	0.869907	-4.97247	6.61041e-07	1.18112e-05
DDR2	1663.37	1.54187	0.959159	1.60753	0.107939	0.254174
DDRGK1	1959.64	1.68958	0.562114	3.00575	0.00264926	0.0153876
DDT	316.659	-0.0353462	1.0816	-0.0326796	0.97393	0.987793
DDTL	83.6438	-1.10178	1.16374	-0.946753	0.343764	0.543861
DDX1	2841.84	-1.05238	0.452324	-2.32661	0.0199862	0.0752713
DDX10	2368.83	-1.35986	0.872705	-1.55821	0.119184	0.272512
DDX11	418.065	-2.03023	1.82295	-1.11371	0.265405	0.462344
DDX11-AS1	8.3465	-3.86563	2.75516	-1.40305	0.160603	0.333062
DDX11L1	2.92963	-4.27152	3.48596	-1.22535	0.220443	NA
DDX11L10	1.81895	-3.53867	7.93456	-0.445982	0.65561	NA
DDX11L2	7.6022	-0.747166	3.05209	-0.244805	0.806607	0.892146
DDX11L5	6.41313	-2.60701	7.39786	-0.352401	0.724538	0.844748
DDX11L9	6.50485	-17.3089	3.67125	-4.71472	2.42048e-06	3.81917e-05
DDX12P	141.868	-2.77946	1.51705	-1.83215	0.0669297	0.182251
DDX17	11258.6	0.579243	0.516872	1.12067	0.262428	0.459269
DDX18	3757.17	-1.28608	0.80531	-1.59699	0.110267	0.257782
DDX19A	1660.95	0.171081	0.592013	0.288981	0.772596	0.872071
DDX19B	2109.55	1.03167	0.46334	2.22659	0.025975	0.0922118
DDX20	744.34	-0.818424	1.18073	-0.69315	0.488216	0.673738
DDX21	12821.6	-0.796664	0.333256	-2.39055	0.0168233	0.0658698
DDX23	5117.74	0.352884	0.388983	0.907196	0.364303	0.563538
DDX24	8746.87	0.0961149	0.293919	0.327012	0.743659	0.856005
DDX25	10.5018	-17.9715	3.0913	-5.81359	6.11456e-09	1.53632e-07
DDX26B	285.453	-10.5454	1.62035	-6.5081	7.61054e-11	2.38267e-09
DDX27	3369.4	-1.55766	0.453814	-3.43237	0.000598337	0.00461219
DDX28	246.707	-0.380021	1.36508	-0.278386	0.780716	0.87646
DDX31	684.504	1.68452	0.676354	2.49059	0.0127532	0.0528217
DDX39A	1409.41	-1.24255	0.93623	-1.32719	0.184447	0.365592
DDX3X	23486.3	0.111408	0.277405	0.401605	0.687974	0.820017
DDX3Y	13.9303	0.744735	3.3335	0.22341	0.823217	0.902159
DDX4	0.73487	-1.16133	7.98026	-0.145525	0.884296	NA
DDX41	1570.47	-0.655677	0.904455	-0.724941	0.468488	0.657552
DDX42	5182.63	-0.623832	0.331825	-1.88	0.0601075	0.169352
DDX43	77.8162	-9.38851	3.06681	-3.06133	0.00220357	0.0131948
DDX46	4548.18	-1.24911	0.625307	-1.99759	0.0457606	0.139109
DDX47	1930.77	0.375328	0.368817	1.01765	0.308843	0.508149
DDX49	622.89	-1.72875	0.942114	-1.83497	0.0665104	0.181581
DDX5	25978.6	-1.29006	0.339326	-3.80184	0.000143627	0.00137706
DDX50	1402.64	-1.04968	1.07552	-0.975983	0.329073	0.529262
DDX51	805.16	-1.47327	0.755025	-1.95129	0.0510226	0.150458
DDX52	1383.45	0.395829	1.08672	0.364243	0.715677	0.83903
DDX53	0.14397	-2.75176	7.94248	-0.34646	0.728997	NA
DDX54	2418.27	0.780921	0.510804	1.52881	0.126313	0.283678
DDX55	641.74	-0.298384	0.681606	-0.437766	0.661556	0.802025
DDX56	1275.12	-0.900001	0.602322	-1.49422	0.135118	0.296492
DDX58	1014.93	1.05797	0.802935	1.31763	0.187627	0.369569
DDX59	718.867	-0.943488	0.865158	-1.09054	0.275476	0.473086
DDX6	4822.35	0.718001	0.439749	1.63275	0.102521	0.244945
DDX60	597.449	0.537737	1.31973	0.407461	0.683669	0.816881
DDX60L	528.482	0.333409	0.717208	0.46487	0.642024	0.788379
DEAF1	698.873	-0.75438	0.822734	-0.916918	0.359186	0.558873
DEC1	0.47976	-2.89017	7.94076	-0.363966	0.715883	NA
DECR1	745.593	0.15646	0.926143	0.168937	0.865846	0.926342
DECR2	73.8548	0.0286817	1.51636	0.0189148	0.984909	0.993223
DEDD	814.66	1.26035	0.654845	1.92466	0.0542725	0.157512
DEDD2	729.83	-0.883529	0.921519	-0.958774	0.337672	0.537945
DEF6	723.165	-3.70358	0.753807	-4.91317	8.96167e-07	1.55446e-05
DEF8	821.846	-0.0135677	0.888799	-0.0152652	0.987821	0.995026
DEFA1	0.0341383	-0.705852	8.00018	-0.0882295	0.929694	NA
DEFA1B	0.369502	-3.51226	7.93476	-0.442642	0.658024	NA
DEFA3	0	NA	NA	NA	NA	NA
DEFA4	0.0341383	-0.705852	8.00018	-0.0882295	0.929694	NA
DEFA5	0.15264	0	8.0107	0	1	NA
DEFB1	258.005	-8.12343	2.06481	-3.93424	8.34621e-05	0.000862409
DEFB103B	0.251112	-3.55701	7.93442	-0.4483	0.653936	NA
DEFB108B	0.375871	0	8.0107	0	1	NA
DEFB109P1	0.128728	-0.0441649	8.0107	-0.00551324	0.995601	NA
DEFB109P1B	1.03207	-2.24039	7.95049	-0.281792	0.778103	NA
DEFB114	0.07632	0	8.0107	0	1	NA
DEFB116	0.26712	0	8.0107	0	1	NA
DEFB119	1.19952	-1.16133	7.98026	-0.145525	0.884296	NA
DEFB121	0	NA	NA	NA	NA	NA
DEFB122	0.0347521	0	8.0107	0	1	NA
DEFB124	1.27274	0	8.0107	0	1	NA
DEFB125	0.34344	0	8.0107	0	1	NA
DEFB129	0.34344	0	8.0107	0	1	NA
DEFB130	4.99067	7.23389	7.84995	0.92152	0.356779	0.556148
DEFB131	1.41137	-0.705722	8.00018	-0.0882133	0.929707	NA
DEFB132	14.2158	-6.23078	7.92532	-0.786186	0.431758	0.62374
DEFB4A	7.67509	-5.45051	5.21059	-1.04604	0.29554	0.495258
DEFB4B	2.53146	-3.77933	7.93288	-0.476413	0.63378	NA
DEGS1	2448.23	-0.107525	0.381936	-0.281526	0.778307	0.87504
DEGS2	46.0173	-5.50577	2.19184	-2.51194	0.012007	0.0504402
DEK	7526.38	0.153439	0.450922	0.340278	0.733647	0.850175
DENND1A	934.719	1.62049	0.879035	1.84349	0.065258	0.179565
DENND1B	228.177	-2.4639	1.5847	-1.55481	0.119992	0.274053
DENND1C	269.548	-20.9458	2.47018	-8.47943	2.2629e-17	1.37113e-15
DENND2A	269.089	1.58505	1.38993	1.14039	0.254126	0.450806
DENND2C	106.881	-5.02963	1.90258	-2.64358	0.00820339	0.0376152
DENND2D	1749.72	-4.69224	1.53337	-3.06009	0.00221272	0.0132406
DENND3	1080.41	0.00427771	1.07492	0.00397954	0.996825	1
DENND4A	2668.01	1.01816	0.370945	2.74478	0.00605517	0.0295768
DENND4B	978.377	-1.09847	1.18646	-0.925839	0.35453	0.553902
DENND4C	2901.44	0.874886	0.322142	2.71584	0.00661074	0.0316569
DENND5A	6031.9	-0.451981	0.396779	-1.13913	0.254651	0.451138
DENND5B	609.431	-1.29814	1.25621	-1.03338	0.301427	0.50107
DENND5B-AS1	1.65095	-3.85156	6.12907	-0.628409	0.529736	NA
DENND6A	1357.86	1.2153	0.74303	1.6356	0.101923	0.244039
DENND6B	64.2144	-1.58167	1.63426	-0.967822	0.333133	0.533224
DENR	2038.47	0.472985	0.355851	1.32917	0.183793	0.364771
DEPDC1	26.1455	0.528468	2.55118	0.207146	0.835896	0.908964
DEPDC1B	11.6017	-6.3668	2.60418	-2.44484	0.0144916	0.0583927
DEPDC4	8.4859	-5.00249	2.80157	-1.7856	0.0741637	0.196075
DEPDC5	394.881	-0.890015	0.876938	-1.01491	0.310148	0.509449
DEPDC7	63.443	-6.64619	2.31161	-2.87513	0.00403857	0.0215077
DEPTOR	336.672	-9.00548	2.24042	-4.01956	5.8308e-05	0.000630162
DERA	357.414	0.345393	1.2053	0.286563	0.774447	0.873164
DERL1	1872.43	0.707686	0.863567	0.819492	0.412506	0.607123
DERL2	724.824	1.38802	1.01103	1.37288	0.16979	0.346664
DERL3	57.1774	-20.2669	2.66686	-7.59952	2.97225e-14	1.29141e-12
DES	250.119	-7.44786	1.9787	-3.76403	0.000167198	0.00156761
DESI1	1568.15	0.00612267	0.468146	0.0130785	0.989565	0.995929
DESI2	1538.25	-1.28579	0.898256	-1.43143	0.152307	0.320823
DET1	131.686	0.0883133	1.65888	0.0532368	0.957543	0.979426
DEXI	465.063	1.30104	1.16235	1.11932	0.263002	0.459912
DFFA	1635.92	0.0699558	0.327102	0.213865	0.830652	0.906138
DFFB	326.013	-0.2003	0.865696	-0.231374	0.817024	0.898461
DFNA5	138.009	-9.55649	2.04863	-4.66481	3.08895e-06	4.79326e-05
DFNB31	710.037	-0.18895	1.22204	-0.154619	0.877121	0.933101
DFNB59	20.2131	-7.0837	2.34514	-3.02059	0.00252282	0.0147543
DGAT1	406.231	1.02695	0.888196	1.15622	0.247593	0.443101
DGAT2	128.391	-9.08152	2.24798	-4.03987	5.34816e-05	0.000585209
DGAT2L6	0.265686	0	8.0107	0	1	NA
DGCR10	0.301258	-0.705854	8.00018	-0.0882297	0.929694	NA
DGCR11	30.6351	-1.21379	1.35572	-0.895307	0.370623	0.569225
DGCR14	368.11	-1.23697	1.12867	-1.09595	0.273099	0.471003
DGCR2	1395.56	2.05013	0.533146	3.84535	0.000120382	0.00117829
DGCR5	7.73853	-2.55621	4.36524	-0.585582	0.558157	0.727253
DGCR6	156.947	-20.679	1.85654	-11.1385	8.15085e-29	2.96786e-26
DGCR6L	283.261	-0.501488	1.07206	-0.46778	0.639942	0.786853
DGCR8	1090.99	-1.84642	0.879894	-2.09846	0.0358645	0.117163
DGCR9	7.42144	-3.36145	4.54607	-0.739418	0.459653	0.649295
DGKA	811.516	-1.6086	1.11787	-1.43898	0.150156	0.317682
DGKB	90.1143	0.342107	0.990597	0.345354	0.729828	0.84792
DGKD	1702.22	-1.74008	0.897444	-1.93893	0.0525098	0.1538
DGKE	539.224	-0.425636	0.712565	-0.597329	0.550288	0.721756
DGKG	163.844	-22.288	2.31616	-9.62285	6.40299e-22	7.08464e-20
DGKH	729.575	0.314738	0.572912	0.549365	0.582755	0.745829
DGKI	21.5653	-7.30463	2.75261	-2.65371	0.00796129	0.0366656
DGKK	0.812398	-2.44704	7.94691	-0.307923	0.758141	NA
DGKQ	299.684	1.44228	0.964764	1.49496	0.134926	0.296334
DGKZ	1913.4	-0.463114	0.804556	-0.575615	0.564876	0.732738
DGUOK	597.89	0.163691	1.15129	0.142181	0.886937	0.938682
DHCR24	4684.28	-4.17273	0.987375	-4.22609	2.37792e-05	0.000291938
DHCR7	812.626	-2.50326	1.21029	-2.06831	0.038611	0.123575
DHDDS	742.005	-1.53771	0.787788	-1.95193	0.0509465	0.150258
DHDH	3.19245	-5.45652	7.22748	-0.754969	0.450267	NA
DHFR	213.59	-1.34558	1.27193	-1.0579	0.290099	0.489069
DHFRL1	205.619	-0.399634	1.37552	-0.290533	0.771408	0.871172
DHH	2.32941	-3.45269	7.93523	-0.435109	0.663483	NA
DHODH	353.136	3.99013	0.7729	5.16254	2.43615e-07	4.64642e-06
DHPS	1176.03	-0.498073	0.908481	-0.548248	0.583521	0.746435
DHRS1	152.961	1.5306	0.973883	1.57164	0.116034	0.267472
DHRS11	60.125	-0.785854	1.66612	-0.471668	0.637164	0.785062
DHRS12	162.009	-8.83508	1.73994	-5.07781	3.81817e-07	7.10731e-06
DHRS13	301.799	0.756387	1.23073	0.614585	0.538829	0.712069
DHRS2	6.34669	-4.80122	2.52098	-1.9045	0.0568446	0.162854
DHRS3	2062.89	1.33877	0.726497	1.84277	0.0653624	0.179797
DHRS4	165.313	-0.985505	1.3926	-0.707674	0.479148	0.666422
DHRS4-AS1	344.546	0.0945989	0.835234	0.11326	0.909824	0.952393
DHRS4L2	158.984	-0.970542	1.57904	-0.614641	0.538792	0.712069
DHRS7	2499.9	1.16868	0.659554	1.77192	0.0764074	0.200371
DHRS7B	328.012	-1.40777	1.42339	-0.989027	0.32265	0.522327
DHRS7C	0.0341383	-0.705852	8.00018	-0.0882295	0.929694	NA
DHRS9	14.7086	-5.79516	6.04315	-0.958963	0.337577	0.537889
DHRSX	259.549	-1.43855	1.07594	-1.33702	0.181216	0.361522
DHTKD1	725.607	-0.384739	0.753727	-0.510449	0.609737	0.766024
DHX15	5101.42	-0.251949	0.262086	-0.961325	0.336389	0.536639
DHX29	1431.72	-1.68813	1.10631	-1.52591	0.127033	0.284826
DHX30	2188.91	-0.278854	0.345409	-0.807317	0.419484	0.613622
DHX32	1866.13	-0.0849982	0.491791	-0.172834	0.862782	0.925155
DHX33	780.295	-0.852812	0.896843	-0.950904	0.341653	0.541687
DHX34	609.547	-1.61838	0.986445	-1.64062	0.100877	0.242415
DHX35	226.044	-24.1913	1.92067	-12.5953	2.24224e-36	2.34961e-33
DHX36	2233.44	-1.29499	0.531067	-2.43847	0.0147495	0.0592121
DHX37	847.638	-0.402359	0.541964	-0.742409	0.457839	0.647657
DHX38	3971.75	1.30676	0.528075	2.47456	0.01334	0.0545166
DHX40	2345.39	0.350788	0.37219	0.942496	0.345939	0.545755
DHX57	521.093	-2.04183	0.992864	-2.05651	0.0397337	0.126083
DHX58	258.13	-6.18317	1.17732	-5.25192	1.50521e-07	2.98262e-06
DHX8	1731.4	-0.25659	0.412601	-0.621884	0.534018	0.708392
DHX9	6943.68	-0.698747	0.247095	-2.82785	0.00468617	0.024211
DIABLO	648.803	-0.416959	0.945205	-0.441131	0.659118	0.8005
DIAPH1	10998.8	1.03617	0.39193	2.64375	0.00819933	0.0376063
DIAPH2	1530.71	-0.0356901	0.570984	-0.0625062	0.95016	0.974896
DIAPH3	67.8624	-0.198212	2.62622	-0.0754741	NA	NA
DICER1	3324.89	-1.47034	0.377124	-3.89882	9.66645e-05	0.000973092
DICER1-AS1	26.2179	-6.58623	1.95862	-3.36269	0.000771881	0.00564462
DIDO1	3147.17	-0.0896775	0.286027	-0.313528	0.75388	0.861085
DIEXF	1651.35	1.04274	0.300441	3.47071	0.000519075	0.00411701
DIMT1	1278.41	-0.237539	0.429867	-0.552587	0.580546	0.744339
DIO1	11.6906	-5.47396	3.24425	-1.68728	0.0915495	0.2265
DIO2	692.448	-7.78046	1.57483	-4.94052	7.79132e-07	1.3634e-05
DIO2-AS1	0.156518	-1.16133	7.98026	-0.145525	0.884296	NA
DIO3	27.8155	-6.13298	2.5655	-2.39056	0.0168228	0.0658698
DIO3OS	3.9676	-3.2294	4.13033	-0.781875	0.434288	0.626126
DIP2A	1551.33	0.201549	0.465075	0.433369	0.664747	0.804131
DIP2A-IT1	1.95403	-4.3955	4.86808	-0.902922	0.366567	NA
DIP2B	1804.36	-0.498395	0.485693	-1.02615	0.30482	0.504308
DIP2C	1064.22	0.0414388	0.525799	0.0788111	0.937183	0.968469
DIRAS1	600.888	-9.66208	1.62238	-5.95549	2.59289e-09	6.83281e-08
DIRAS2	3.05369	0	8.0107	0	1	NA
DIRAS3	45.2014	-20.9246	2.69797	-7.7557	8.78553e-15	4.03365e-13
DIRC1	15.562	-2.61029	2.25473	-1.1577	0.246987	0.44255
DIRC2	441.371	-0.981085	1.17013	-0.838443	0.401782	0.59769
DIRC3	47.5639	-0.257316	2.10572	-0.122199	0.902742	0.948145
DIS3	2033.24	-2.02063	0.674333	-2.99649	0.00273107	0.0157651
DIS3L	665.954	1.68031	0.596275	2.81802	0.00483214	0.0247926
DIS3L2	719.96	2.22798	1.25475	1.77564	0.0757926	0.199169
DISC1	309.965	2.29835	1.04192	2.20587	0.027393	0.0960965
DISC2	22.5	-2.39577	1.31233	-1.82559	0.0679128	0.184121
DISP1	276.731	-23.5403	2.07005	-11.3718	5.77681e-30	2.50995e-27
DISP2	15.3667	-4.17936	3.85951	-1.08287	0.278864	0.477296
DIXDC1	855.466	-0.376496	0.941967	-0.399691	0.689384	0.820962
DKC1	2842.25	0.755187	0.414482	1.822	0.0684547	0.185106
DKFZP434A062	2.42165	-2.37245	5.83434	-0.406634	0.684276	NA
DKFZP434H168	1.63155	-2.6896	7.94331	-0.3386	0.734911	NA
DKFZP434I0714	56.9664	-21.6508	2.65383	-8.15829	3.39805e-16	1.82328e-14
DKFZP434K028	0.0918215	0	8.0107	0	1	NA
DKFZP434L187	48.789	-0.0561594	1.30665	-0.0429797	0.965718	0.983779
DKFZP586I1420	234.302	-2.06784	1.56508	-1.32123	0.186424	0.368104
DKFZp434J0226	6.52449	-3.53785	3.53754	-1.00009	0.317268	0.517104
DKFZp434L192	0.191619	0	8.0107	0	1	NA
DKFZp451B082	5.7221	-2.44704	7.94691	-0.307923	0.758141	0.86329
DKFZp566F0947	3.09909	-4.38012	6.64358	-0.659301	0.509703	NA
DKFZp686K1684	8.72689	-18.4464	3.07228	-6.00414	1.92353e-09	5.145e-08
DKFZp779M0652	0.399298	-3.37547	7.93587	-0.425343	0.670587	NA
DKK1	18.1439	-21.5381	2.69188	-8.00115	1.23259e-15	6.15051e-14
DKK2	24.5775	-6.55877	2.88056	-2.27691	0.0227919	0.0833021
DKK3	2916.21	2.07434	0.822091	2.52325	0.0116276	0.0491655
DKK4	2.24114	-3.05955	6.57653	-0.465223	0.641772	NA
DKKL1	2.51172	-4.18033	3.35355	-1.24654	0.212567	NA
DLAT	750.715	-0.696452	1.18967	-0.585417	0.558267	0.72729
DLC1	2796.82	-0.569381	0.848445	-0.671088	0.502165	0.684395
DLD	2475.33	-0.013692	0.404208	-0.0338736	0.972978	0.986996
DLEC1	16.621	-6.15902	2.50243	-2.46121	0.0138468	0.0560989
DLEU1	102.154	0.701816	1.56087	0.449632	0.652975	0.796065
DLEU2	320.945	2.10078	0.96278	2.18199	0.0291104	0.100421
DLEU2L	51.1092	0.819909	2.41328	0.339748	0.734046	0.850325
DLEU7	5.3123	-0.705849	8.00018	-0.0882291	0.929695	0.963607
DLEU7-AS1	7.45885	-0.564877	1.93178	-0.292412	0.769971	0.870111
DLG1	3666.47	1.08506	0.430963	2.51776	0.0118104	0.0498085
DLG1-AS1	5.35399	0.887558	1.68456	0.526878	0.598278	0.75791
DLG2	41.0291	0.725451	2.00087	0.362568	0.716928	0.839779
DLG3	937.154	-3.36071	0.784746	-4.28254	1.84768e-05	0.000233768
DLG4	799.542	0.281646	0.479081	0.587887	0.556608	0.726333
DLG5	3356.84	-2.39337	1.11651	-2.14361	0.0320644	0.107854
DLG5-AS1	33.4544	-0.763981	1.35288	-0.564709	0.572271	0.738996
DLGAP1	39.7816	-7.24834	2.75495	-2.63102	0.00851283	0.0386757
DLGAP1-AS1	190.536	0.861822	1.40281	0.614356	0.53898	0.712217
DLGAP1-AS3	0.382813	-3.75312	7.93305	-0.473099	0.636143	NA
DLGAP1-AS5	4.07357	-0.323555	4.35656	-0.0742685	0.940797	0.97041
DLGAP2	16.4725	0.433697	2.17292	0.199592	0.8418	0.912599
DLGAP3	40.0887	-5.35951	1.89949	-2.82155	0.00477925	0.0246055
DLGAP4	3822.79	1.1625	0.363039	3.20214	0.00136409	0.00897003
DLGAP5	26.0423	-6.96797	3.20102	-2.1768	0.0294957	0.101416
DLK1	384.677	-5.58218	1.49616	-3.731	0.000190718	0.00173894
DLK2	55.447	-6.72244	2.16002	-3.11222	0.00185689	0.0114856
DLL1	594.212	0.928055	1.32539	0.700213	0.483795	0.6704
DLL3	3.48428	-0.725045	4.46537	-0.162371	0.871014	NA
DLL4	1191.59	1.40792	1.67209	0.842015	0.39978	0.596006
DLST	2611.45	-0.0736875	0.340814	-0.21621	0.828824	0.905197
DLX1	1.8724	0	8.0107	0	1	NA
DLX2	2.12809	-5.21853	6.91947	-0.754181	0.450741	NA
DLX3	30.7543	-19.6601	2.65789	-7.39689	1.39409e-13	5.64417e-12
DLX4	7.33282	-2.83938	3.5289	-0.804607	0.421046	0.615099
DLX5	35.6979	-7.27959	2.26793	-3.2098	0.00132828	0.00877018
DLX6	31.2999	-27.0207	3.76204	-7.18244	6.84766e-13	2.61208e-11
DLX6-AS1	58.692	2.28554	1.07524	2.12562	0.0335351	0.111669
DMAP1	485.63	1.92009	1.18196	1.6245	0.10427	0.247859
DMBT1	58.8931	-5.89151	2.95917	-1.99093	0.0464882	0.140625
DMBX1	8.87893	0.948514	1.9387	0.489252	0.624663	0.775954
DMC1	76.9059	0.258459	0.882153	0.292987	0.769532	0.86977
DMD	1436.91	-4.81263	0.64634	-7.44596	9.62387e-14	3.95934e-12
DMGDH	12.2431	0.932254	1.83994	0.506677	0.612382	0.76783
DMKN	265.022	-22.3364	1.89482	-11.7881	4.49532e-32	2.96591e-29
DMP1	1.37884	-4.65138	7.92868	-0.586652	0.557437	NA
DMPK	617.584	0.275686	1.08987	0.252953	0.800304	0.888817
DMRT1	0	NA	NA	NA	NA	NA
DMRT2	54.3894	-21.5551	2.82994	-7.61682	2.60004e-14	1.13522e-12
DMRT3	14.7066	-5.71331	3.14611	-1.81599	0.0693717	0.186901
DMRTA1	9.56705	-3.65504	3.73342	-0.979007	0.327577	0.528
DMRTA2	0.437965	-4.25446	7.93029	-0.536482	0.591625	NA
DMRTC1	0.915384	0	8.0107	0	1	NA
DMRTC1B	0.900503	0	8.0107	0	1	NA
DMRTC2	0.0347521	0	8.0107	0	1	NA
DMTF1	1759.17	-0.110072	0.348683	-0.315679	0.752246	0.860331
DMTN	521.159	4.05777	1.12214	3.61609	0.000299085	0.00258134
DMWD	741.294	-1.82037	1.21233	-1.50155	0.133215	0.293774
DMXL1	1398.67	-2.56466	0.793362	-3.23264	0.00122651	0.00819546
DMXL2	796.529	1.11944	1.37168	0.816111	0.414436	0.608989
DNA2	89.4938	-21.4779	2.27578	-9.4376	3.81433e-21	3.75405e-19
DNAAF1	48.5904	1.28478	1.99824	0.642954	0.520254	0.698081
DNAAF2	590.74	-1.3	1.13397	-1.14642	0.251622	0.448076
DNAAF3	8.77527	-4.04789	2.5694	-1.57542	0.115159	0.266006
DNAH1	235.913	-1.56112	1.56792	-0.995665	0.319413	0.5194
DNAH10	171.189	-1.09045	1.74311	-0.625576	0.531593	0.706754
DNAH12	7.32057	-6.44914	3.40365	-1.89477	0.0581231	0.165691
DNAH14	157.775	0.718251	1.36422	0.526491	0.598547	0.758083
DNAH17	136.702	-2.41413	1.30405	-1.85126	0.0641324	0.177152
DNAH2	74.4167	-8.10777	1.75773	-4.61265	3.97576e-06	6.01735e-05
DNAH3	8.87154	-0.639996	2.86245	-0.223583	0.823082	0.902155
DNAH5	312.163	-23.3748	2.35486	-9.9262	3.20214e-23	4.56344e-21
DNAH6	22.8423	-6.30523	2.35011	-2.68295	0.00729763	0.034328
DNAH7	34.4121	-6.63814	2.45201	-2.70722	0.00678491	0.0323172
DNAH8	3.47052	-3.21762	5.0388	-0.63857	0.523103	NA
DNAH9	6.85399	-5.26808	3.36431	-1.56587	0.117379	0.269527
DNAI1	3.81954	-1.68703	6.76837	-0.249253	0.803165	0.890308
DNAI2	1.12199	-0.705849	8.00018	-0.0882291	0.929695	NA
DNAJA1	13436.6	-0.401375	0.424505	-0.945512	0.344397	0.544326
DNAJA1P5	0.0274855	0	8.0107	0	1	NA
DNAJA2	3455.7	0.290115	0.388437	0.746878	0.455137	0.644808
DNAJA3	931.746	-1.4715	0.808533	-1.81996	0.0687655	0.185689
DNAJA4	1085.62	-4.1196	1.40407	-2.93403	0.00334589	0.0186418
DNAJB1	4623.1	-2.63629	1.01393	-2.60008	0.00932025	0.0414974
DNAJB11	6205.09	0.198779	0.503969	0.394427	0.693266	0.823762
DNAJB12	1960.45	-0.507758	0.421739	-1.20396	0.228605	0.422537
DNAJB13	9.05252	-4.06344	3.6817	-1.10369	0.269729	0.467236
DNAJB14	1013.27	0.0373054	1.21421	0.0307239	0.97549	0.988474
DNAJB2	1354.96	-0.338142	0.428994	-0.788221	0.430567	0.622563
DNAJB3	0	NA	NA	NA	NA	NA
DNAJB4	1939.05	-1.22431	0.657954	-1.86078	0.0627754	0.174432
DNAJB5	1326.27	-0.369588	0.878226	-0.420835	0.673875	0.810598
DNAJB6	8482.66	0.274232	0.345852	0.792918	0.427825	0.620625
DNAJB7	5.9734	-1.43154	2.60131	-0.550316	0.582103	0.74536
DNAJB8	0.154487	-1.1613	7.98026	-0.145522	0.884299	NA
DNAJB8-AS1	0.257156	-2.75176	7.94248	-0.34646	0.728997	NA
DNAJB9	2392.78	-0.219372	0.659465	-0.332651	0.739398	0.853893
DNAJC1	2534.75	-0.367591	0.679903	-0.540652	0.588748	0.750631
DNAJC10	4535.67	-1.00828	0.491235	-2.05254	0.0401177	0.12696
DNAJC11	1172.27	0.67679	0.755187	0.896188	0.370152	0.568957
DNAJC12	473.252	-6.88991	1.89276	-3.64015	0.00027248	0.00238173
DNAJC13	2113.68	-1.3773	1.11821	-1.2317	0.21806	0.409175
DNAJC14	1220.15	-0.488177	0.875453	-0.557628	0.577098	0.741703
DNAJC15	793.199	-1.86138	1.40043	-1.32915	0.183798	0.364771
DNAJC16	927.508	1.72461	0.624134	2.7632	0.00572375	0.0283247
DNAJC17	575.272	-0.277525	0.499081	-0.556072	0.578162	0.742725
DNAJC18	571.581	2.17669	0.995542	2.18644	0.0287836	0.0995762
DNAJC19	299.284	-1.64028	1.72656	-0.950026	0.342099	0.542088
DNAJC2	3013.25	-3.16219	0.912858	-3.46406	0.000532097	0.0041923
DNAJC21	4029.9	0.11848	0.472175	0.250923	0.801873	0.889737
DNAJC22	73.9005	2.53602	1.18891	2.13306	0.0329197	0.110066
DNAJC24	452.835	-0.553475	0.529144	-1.04598	0.295569	0.495258
DNAJC25	1082.33	-3.6637	0.707208	-5.18051	2.21276e-07	4.26603e-06
DNAJC25-GNG10	414.18	0.218258	1.22841	0.177675	0.858978	0.923021
DNAJC27	310.084	-2.2188	1.13974	-1.94676	0.0515632	0.151751
DNAJC27-AS1	148.122	0.150629	0.686059	0.219558	0.826216	0.903756
DNAJC28	57.1811	-19.3852	2.48619	-7.79713	6.33306e-15	2.97671e-13
DNAJC3	5112.15	0.137151	0.405767	0.338005	0.735359	0.851348
DNAJC30	174.045	-1.06414	0.734968	-1.44787	0.147654	0.314576
DNAJC4	308.607	-0.402967	1.29988	-0.310003	0.756558	0.862515
DNAJC5	2217.56	0.31513	0.305058	1.03302	0.301596	0.50107
DNAJC5B	10.6709	-2.75176	7.94248	-0.34646	0.728997	0.847286
DNAJC5G	13.6606	-2.63393	1.8342	-1.43601	0.151	0.318987
DNAJC6	235.448	-2.5002	1.48393	-1.68485	0.0920173	0.227319
DNAJC7	3216.08	0.311098	0.37426	0.831236	0.40584	0.600918
DNAJC8	3907.27	-0.670927	0.43154	-1.55473	0.120012	0.274053
DNAJC9	744.626	0.526746	0.525598	1.00218	0.316255	0.516031
DNAJC9-AS1	57.5572	-0.315099	1.00476	-0.313607	0.753819	0.86108
DNAL1	1047.37	1.20249	0.492444	2.44189	0.0146107	0.0587794
DNAL4	253.783	0.107555	1.42183	0.0756453	0.939701	0.969931
DNALI1	436.937	-3.14644	1.40377	-2.24142	0.0249987	0.0896985
DNASE1	209.293	0.48089	0.896475	0.536423	0.591666	0.752746
DNASE1L1	157.091	-0.147744	1.40611	-0.105073	0.916318	0.956608
DNASE1L2	2.70408	-3.60601	4.28288	-0.841959	0.399811	NA
DNASE1L3	142.267	-4.65288	2.26013	-2.05868	0.0395246	0.125641
DNASE2	410.621	0.593509	1.20107	0.494152	0.621199	0.773322
DNASE2B	0.414771	0	8.0107	0	1	NA
DND1	133.814	0.833731	1.38095	0.603738	0.546018	0.718257
DNER	223.892	-9.83879	1.94272	-5.06445	4.09588e-07	7.59251e-06
DNHD1	524.882	-2.46612	1.23124	-2.00295	0.0451829	0.137841
DNLZ	215.33	-0.765493	1.21111	-0.63206	0.527347	0.703262
DNM1	134.046	-4.87696	1.65203	-2.9521	0.00315621	0.0177814
DNM1L	2761.38	0.209085	0.433384	0.482446	0.629489	0.780247
DNM1P35	12.6227	-1.24682	1.60176	-0.778408	0.436328	0.627937
DNM1P41	297.044	-1.45351	0.952035	-1.52674	0.126826	0.284472
DNM1P46	271.953	-2.12929	0.94454	-2.25431	0.0241764	0.0873231
DNM2	4119.93	0.359288	0.323516	1.11057	0.266752	0.464009
DNM3	102.802	-1.55993	2.05323	-0.759742	0.447409	0.638417
DNM3OS	149.803	-3.65337	1.03845	-3.5181	0.000434641	0.00354488
DNMBP	1577.83	0.68026	0.78107	0.870934	0.38379	0.581413
DNMBP-AS1	97.4973	1.6164	0.933397	1.73174	0.0833197	0.212888
DNMT1	3261.64	-1.59409	0.547147	-2.91346	0.00357451	0.0196897
DNMT3A	1061.47	-0.735834	0.76176	-0.965967	0.334061	0.534341
DNMT3B	19.5189	-6.27034	2.50295	-2.50518	0.012239	0.0511481
DNMT3L	2.83416	4.64631	6.18059	0.751759	0.452196	NA
DNPEP	772.345	-2.28482	0.89899	-2.54154	0.0110366	0.0471929
DNPH1	209.617	-1.41189	1.33373	-1.0586	0.28978	0.488958
DNTT	0.263837	0	8.0107	0	1	NA
DNTTIP1	898.495	-2.93925	1.3305	-2.20913	0.0271655	0.0954676
DNTTIP2	8420.45	-1.75295	0.538043	-3.25801	0.00112196	0.00761772
DOC2A	32.4539	-1.30942	1.86369	-0.702593	0.482309	0.669044
DOC2B	347.567	2.74028	1.17896	2.32433	0.020108	0.0756205
DOCK1	4464.63	0.112895	0.304583	0.370653	0.710896	0.835771
DOCK10	1310.64	-7.68082	1.44958	-5.29866	1.16654e-07	2.36413e-06
DOCK11	1156.68	-3.49336	0.990133	-3.52818	0.00041843	0.00344133
DOCK2	794.972	-22.919	2.19486	-10.4421	1.5923e-25	3.29851e-23
DOCK3	46.9956	-4.12741	2.30157	-1.7933	0.0729253	0.193923
DOCK4	2490.39	-0.447081	0.797286	-0.560754	0.574966	0.740204
DOCK5	816.789	2.32179	1.22524	1.89497	0.0580962	0.165641
DOCK6	2057.98	0.606225	0.714768	0.848142	0.396359	0.592712
DOCK7	2280.92	-2.90962	1.01277	-2.87294	0.00406676	0.0216125
DOCK8	1346.01	-1.69819	1.06654	-1.59224	0.111331	0.259521
DOCK9	4300.94	0.959802	0.456179	2.104	0.0353782	0.11593
DOHH	150.516	-1.67475	1.10096	-1.52117	0.128218	0.286655
DOK1	104.285	-0.303272	1.6543	-0.183323	0.854544	0.920644
DOK2	54.4769	-6.53975	3.55498	-1.8396	0.0658264	0.180683
DOK3	97.5131	-1.28848	1.8202	-0.70788	0.47902	0.666297
DOK4	308.504	-0.510711	0.901021	-0.566814	0.570841	0.737897
DOK5	141.627	-23.1279	2.33238	-9.91602	3.54626e-23	5.01373e-21
DOK6	53.3423	-23.0632	3.33168	-6.92238	4.44112e-12	1.56972e-10
DOK7	3.1586	-3.11645	4.32945	-0.719827	0.471632	NA
DOLK	210.912	-0.216674	1.70254	-0.127265	0.898731	0.945886
DOLPP1	158.303	-1.26354	1.72743	-0.731456	0.464501	0.653965
DONSON	348.173	-1.71268	0.912188	-1.87755	0.0604429	0.169937
DOPEY1	718.998	-2.91262	1.02281	-2.84766	0.00440419	0.0229948
DOPEY2	444.697	0.130917	0.751614	0.174181	0.861723	0.924795
DOT1L	1963.74	-0.413323	1.00345	-0.411901	0.680412	0.814612
DPAGT1	423.415	-0.9393	0.970926	-0.967427	0.33333	0.533413
DPCD	135.56	-0.116624	1.64668	-0.0708239	0.943538	0.971848
DPEP1	1.71193	-4.33793	7.92981	-0.547041	0.584351	NA
DPEP2	27.2976	0.888582	2.74786	0.323373	0.746413	0.857403
DPEP3	0.714936	-0.705854	8.00018	-0.0882297	0.929694	NA
DPF1	7.55285	-18.5293	3.47754	-5.32827	9.91511e-08	2.04667e-06
DPF2	984.059	-0.530993	0.497609	-1.06709	0.285931	0.484631
DPF3	22.743	-6.30626	2.65433	-2.37583	0.0175093	0.0679989
DPH1	611.919	-1.13126	0.770381	-1.46844	0.141985	0.306994
DPH2	503.608	-0.993036	1.18565	-0.837546	0.402286	0.59814
DPH3	969.391	1.25668	0.795838	1.57907	0.114321	0.264688
DPH3P1	77.0544	2.7435	1.13605	2.41494	0.0157378	0.0624535
DPH5	422.827	0.163551	1.45991	0.112028	0.910801	0.953067
DPH6	147.347	-0.727199	1.28539	-0.565742	0.571569	0.738463
DPH6-AS1	0.695787	-3.07295	7.93872	-0.387084	0.698694	NA
DPH7	246.688	-2.71048	1.57922	-1.71634	0.0861001	0.217594
DPM1	718.858	-0.154014	1.24549	-0.123657	0.901587	0.9476
DPM2	397.687	1.86184	1.19372	1.5597	0.118831	0.272003
DPM3	106.676	-1.34883	1.58437	-0.85134	0.394581	0.591174
DPP10	1.61272	-2.68145	7.94342	-0.337568	0.735689	NA
DPP10-AS1	0.30558	0	8.0107	0	1	NA
DPP3	574.148	-1.78139	1.06985	-1.66508	0.0958971	0.233887
DPP4	697.955	-1.53717	1.16218	-1.32266	0.18595	0.367603
DPP6	16.101	-3.33155	3.09784	-1.07544	0.282177	0.480748
DPP7	794.83	0.154207	1.04173	0.14803	0.882319	0.936409
DPP8	1716.87	1.42449	0.961201	1.48199	0.138342	0.301385
DPP9	1876.62	0.775592	0.56443	1.37412	0.169406	0.346077
DPPA2	0.887407	-0.705854	8.00018	-0.0882297	0.929694	NA
DPPA2P3	0.146108	0	8.0107	0	1	NA
DPPA3	5.2995	-5.39403	2.91581	-1.84993	0.0643243	0.177545
DPPA4	28.9596	0.307803	1.47787	0.208275	0.835014	0.90865
DPPA5	0.234482	0	8.0107	0	1	NA
DPRX	0.843834	-4.86932	7.92797	-0.614195	0.539087	NA
DPRXP4	7.38223	-4.72975	2.69553	-1.75466	0.0793167	0.205879
DPT	897.164	-10.9197	1.97204	-5.53727	3.07222e-08	6.92766e-07
DPY19L1	1268.12	0.745777	0.548549	1.35955	0.173974	0.352018
DPY19L1P1	68.7797	-2.12049	1.27331	-1.66534	0.0958457	0.233794
DPY19L2	21.42	0.367241	2.64909	0.138629	0.889744	0.940312
DPY19L2P1	0.781494	-1.0973	7.5632	-0.145084	0.884645	NA
DPY19L2P2	633.156	3.44868	0.718048	4.80286	1.56419e-06	2.57527e-05
DPY19L2P3	1.89662	-3.02235	5.36088	-0.563778	0.572905	NA
DPY19L2P4	9.72396	1.02498	2.21466	0.462817	0.643496	0.789479
DPY19L3	1092.48	-0.747333	1.15576	-0.646618	0.517879	0.696317
DPY19L4	610.962	-0.00410009	0.833764	-0.00491757	0.996076	0.999893
DPY30	542.167	0.854508	0.856944	0.997158	0.318688	0.518763
DPYD	1240.8	-4.06177	1.07615	-3.77434	0.00016043	0.00150972
DPYD-AS1	1.13757	-1.6846	7.96308	-0.211552	0.832457	NA
DPYS	18.8119	-5.55319	3.04507	-1.82367	0.0682021	0.184629
DPYSL2	5796.16	1.91596	0.611628	3.13255	0.00173295	0.0108623
DPYSL3	1528.63	0.837597	0.915324	0.915083	0.360148	0.559747
DPYSL4	351.995	-1.75224	1.78897	-0.979471	NA	NA
DPYSL5	72.4799	-0.667706	0.706129	-0.945586	0.34436	0.544314
DQX1	1.20418	-2.16284	6.31846	-0.342304	0.732122	NA
DR1	1491.41	0.532103	0.973627	0.546517	0.584711	0.747527
DRAM1	3284.22	0.743342	0.881483	0.843286	0.399069	0.595215
DRAM2	782.27	0.0993883	1.18004	0.0842247	0.932878	0.965899
DRAP1	2278.35	-1.07179	0.837577	-1.27964	0.200673	0.386381
DRAXIN	62.8591	-0.333832	2.03002	-0.164447	0.869379	0.928072
DRC1	11.4949	-6.10058	3.1736	-1.92229	0.0545693	0.157987
DRD1	15.4386	-26.2898	4.47383	-5.87636	NA	NA
DRD2	7.08237	-4.65383	3.63479	-1.28036	0.20042	0.386264
DRD3	2.08786	-1.68463	7.96308	-0.211555	0.832454	NA
DRD4	14.072	-4.41513	2.38145	-1.85396	0.0637443	0.176436
DRD5	10.1899	-16.5163	5.59516	-2.95188	0.00315845	0.0177884
DRG1	1259.2	0.284541	0.911493	0.31217	0.754911	0.861558
DRG2	714.056	1.70295	0.663638	2.56608	0.0102855	0.0447438
DROSHA	1808.73	0.242314	0.542871	0.446356	0.65534	0.797692
DRP2	1.48567	-4.00387	7.93155	-0.504804	0.613697	NA
DSC1	83.4995	2.32047	1.40439	1.6523	0.0984729	0.237885
DSC2	2776.94	-4.56667	0.984387	-4.6391	3.49926e-06	5.35531e-05
DSC3	2395.65	-1.54557	0.79167	-1.95229	0.0509038	0.150157
DSCAM	79.324	-8.07757	2.28719	-3.53165	0.000412974	0.00340904
DSCAM-AS1	25.582	-0.501719	1.18804	-0.422308	0.6728	0.809972
DSCAM-IT1	0.154815	0	8.0107	0	1	NA
DSCAML1	67.8645	-3.86664	2	-1.93332	0.053197	0.155225
DSCC1	95.7362	3.42195	1.25394	2.72896	0.00635342	0.030722
DSCR10	0	NA	NA	NA	NA	NA
DSCR3	854.323	0.266066	0.373943	0.711515	0.476765	0.664405
DSCR4	0	NA	NA	NA	NA	NA
DSCR8	0	NA	NA	NA	NA	NA
DSCR9	3.53348	-5.30593	3.3495	-1.5841	0.113171	0.262983
DSE	2205.86	-0.999606	0.582889	-1.71492	0.0863606	0.218062
DSEL	751.025	-0.240921	0.620893	-0.388024	0.697998	0.827123
DSG1	18.3059	-3.21795	3.87205	-0.831071	0.405934	0.600942
DSG2	6583.26	-1.32177	0.904424	-1.46145	0.143892	0.309526
DSG3	1413.94	-5.57091	0.871616	-6.39147	1.64297e-10	4.96066e-09
DSG4	0.41976	0	8.0107	0	1	NA
DSN1	178.441	0.126829	1.34924	0.0939999	0.925109	0.961712
DSP	21878.6	0.332756	0.615763	0.540396	0.588924	0.750715
DSPP	2.54412	-4.80263	7.92818	-0.605767	0.544669	NA
DST	36300.9	-1.79642	0.681447	-2.63619	0.00838426	0.0382085
DSTN	8353.05	-1.1346	0.412209	-2.75249	0.00591444	0.0290088
DSTNP2	143.174	2.13191	1.42251	1.4987	0.133951	0.294994
DSTYK	1008.53	-0.910623	0.768771	-1.18452	0.236208	0.431305
DTD1	715.426	-0.538563	1.00223	-0.537366	0.591015	0.752393
DTD2	450.333	2.92948	0.771568	3.79679	0.000146582	0.00140087
DTHD1	65.3811	2.79315	6.35279	0.439672	0.660175	0.801168
DTL	13.6919	2.55626	2.72206	0.939087	0.347686	0.54758
DTNA	820.478	-8.82139	1.56158	-5.64903	1.61357e-08	3.81221e-07
DTNB	597.253	-2.21849	1.27628	-1.73825	0.0821672	0.210881
DTNBP1	757.519	2.20926	0.406889	5.42965	5.64661e-08	1.22669e-06
DTWD1	384.386	-1.28433	1.54347	-0.832105	0.40535	0.60054
DTWD2	273.693	-0.506337	0.712108	-0.71104	0.477059	0.664607
DTX1	361.08	3.91577	1.36935	2.85959	0.00424183	0.0223364
DTX2	985.945	-1.01758	0.780416	-1.3039	0.192268	0.375857
DTX2P1-UPK3BP1-PMS2P11	196.441	-2.12728	1.36862	-1.55432	0.120108	0.274133
DTX3	341.494	-1.44699	1.52173	-0.950884	0.341663	0.541687
DTX3L	1942.2	1.60608	0.44454	3.6129	0.000302792	0.00260954
DTX4	1008.14	1.91409	0.906385	2.11178	0.0347052	0.114298
DTYMK	181.278	-0.959392	1.3272	-0.722869	0.46976	0.658526
DUOX1	83.5827	-7.39119	2.24951	-3.28569	0.00101733	0.00702973
DUOX2	17.4344	-5.22931	2.46915	-2.11785	0.0341875	0.113221
DUOXA1	47.027	-20.2017	2.52136	-8.01221	1.12667e-15	5.68569e-14
DUOXA2	1.01649	0	8.0107	0	1	NA
DUPD1	0.126104	0	8.0107	0	1	NA
DUS1L	815.643	-1.69272	0.896358	-1.88844	0.0589671	0.167214
DUS2	112.728	-0.164961	0.951455	-0.173377	0.862355	0.924955
DUS3L	478.428	-2.36067	1.19485	-1.97571	0.0481874	0.144368
DUS4L	145.955	0.153583	1.15771	0.132661	0.894461	0.942892
DUSP1	9812.11	0.387052	0.748388	0.517181	0.60503	0.762761
DUSP10	700.222	-2.30239	1.27098	-1.81151	0.0700619	0.188305
DUSP11	701.82	-1.37489	0.708507	-1.94054	0.052314	0.153352
DUSP12	297.428	-2.64034	1.28211	-2.05937	0.0394585	0.12548
DUSP13	0.318821	0	8.0107	0	1	NA
DUSP14	346.654	-1.51645	1.06429	-1.42484	0.154203	0.32344
DUSP15	17.9953	-6.64224	2.41209	-2.75373	0.00589212	0.0289232
DUSP16	5332	-0.404903	0.45802	-0.884029	0.376681	0.57465
DUSP18	94.6398	-0.509095	1.58534	-0.321126	0.748115	0.858266
DUSP19	99.1668	-0.754874	1.06092	-0.711528	0.476757	0.664405
DUSP2	251.36	-22.85	2.13584	-10.6984	1.03572e-26	2.83852e-24
DUSP21	0.0341383	-0.705852	8.00018	-0.0882295	0.929694	NA
DUSP22	507.648	0.575011	1.17205	0.490604	0.623707	0.775386
DUSP23	381.502	0.98664	1.44868	0.681062	0.495832	0.679913
DUSP26	4.63286	-2.16366	6.71748	-0.322094	0.747381	0.857891
DUSP27	4.7119	0	8.0107	0	1	1
DUSP28	58.6476	0.0901224	1.55214	0.0580632	0.953698	0.976985
DUSP3	2183.36	0.787633	0.361443	2.17914	0.0293215	0.100934
DUSP4	3136.77	0.241657	0.649552	0.372036	0.709866	0.835307
DUSP5	3272.06	-1.13651	0.825946	-1.37601	0.16882	0.345157
DUSP5P1	2.46667	-4.53417	6.41405	-0.706912	0.479621	NA
DUSP6	3084.8	0.861152	0.587604	1.46553	0.142776	0.308032
DUSP7	627.673	-0.946056	0.777688	-1.2165	0.223795	0.416321
DUSP8	845.408	1.30767	1.06464	1.22827	0.219346	0.410672
DUSP9	35.2803	-29.8455	2.80015	-10.6585	1.59106e-26	4.16812e-24
DUT	731.675	0.645581	0.8779	0.73537	0.462114	0.651635
DUX2	0.0447701	0	8.0107	0	1	NA
DUX4L2	0.03816	0	8.0107	0	1	NA
DUX4L3	0	NA	NA	NA	NA	NA
DUX4L4	0.218557	0	8.0107	0	1	NA
DUX4L5	0.855972	6.76135	7.88652	0.85733	0.391262	NA
DUX4L6	0.196963	-1.16133	7.98026	-0.145525	0.884296	NA
DUX4L7	0.721486	6.2753	7.88923	0.795426	0.426366	NA
DUXA	113.186	-2.0448	0.682146	-2.99759	0.00272121	0.0157235
DVL1	887.86	-1.15822	0.579777	-1.99769	0.0457499	0.139109
DVL2	563.158	-1.2084	0.787681	-1.53412	0.125	0.282069
DVL3	3817.07	-0.0735448	0.415138	-0.177157	0.859385	0.923346
DYDC1	13.946	1.23239	1.23746	0.9959	0.319299	0.519316
DYDC2	10.1118	0.603749	2.4501	0.246418	0.805358	0.89162
DYM	1577.54	1.04389	0.956192	1.09171	0.27496	0.472761
DYNAP	59.4947	0.0974631	1.27087	0.07669	0.93887	0.969455
DYNC1H1	16977.4	-0.233388	0.270216	-0.863706	0.38775	0.584776
DYNC1I1	60.8254	2.77603	2.07474	1.33801	0.180893	0.361056
DYNC1I2	8091.05	0.819026	0.468605	1.74779	0.0804996	0.20798
DYNC1LI1	2324.35	0.364548	0.404128	0.90206	0.367025	0.566052
DYNC1LI2	5867.77	0.746389	0.450291	1.65757	0.0974038	0.236171
DYNC2H1	894.6	-2.62338	0.891884	-2.9414	0.00326737	0.0182977
DYNC2LI1	246.104	-2.15363	1.47414	-1.46094	0.144031	0.309763
DYNLL1	2143.23	0.150165	0.621521	0.241609	0.809083	0.893221
DYNLL1-AS1	179.187	-1.16534	1.65729	-0.703159	0.481956	0.668814
DYNLL2	643.39	0.194269	0.672827	0.288736	0.772784	0.872228
DYNLRB1	2414.34	0.679872	0.400125	1.69915	0.0892913	0.222965
DYNLRB2	3.88137	-1.14692	4.90938	-0.233618	0.815281	0.897355
DYNLT1	956.698	0.866441	0.800889	1.08185	0.279319	0.477832
DYNLT3	1739.69	-1.29186	1.15186	-1.12154	0.262057	0.459071
DYRK1A	3299.45	0.105639	0.371436	0.284406	0.776099	0.873707
DYRK1B	645.398	3.82631	1.0547	3.62787	0.000285769	0.00248084
DYRK2	1184.45	-2.19473	0.849066	-2.58488	0.0097414	0.0427949
DYRK3	907.51	-0.158223	0.844393	-0.187381	0.851362	0.918583
DYRK4	248.901	-0.0593717	1.59775	-0.0371596	0.970358	0.985797
DYSF	1339.73	2.66102	1.78748	1.4887	0.136566	0.298832
DYTN	0.12431	-1.16133	7.98026	-0.145525	0.884296	NA
DYX1C1	141.521	-1.79216	1.1822	-1.51596	0.129529	0.28876
DYX1C1-CCPG1	789.385	-0.225413	0.637568	-0.353551	0.723675	0.844143
DZANK1	183.146	-1.78246	0.975668	-1.82691	0.067713	0.183793
DZIP1	656.521	-4.74513	0.807491	-5.87639	4.19317e-09	1.08257e-07
DZIP1L	135.293	-6.63331	1.80633	-3.67226	0.000240415	0.00213072
DZIP3	494.321	-1.23025	1.206	-1.02011	0.307678	0.50692
E2F1	26.8732	-2.59863	1.81216	-1.434	0.151573	0.319754
E2F2	56.7692	2.33804	1.13777	2.05493	0.0398859	0.126428
E2F3	638.633	-2.13038	0.653975	-3.25759	0.00112363	0.00762528
E2F4	1978.56	0.286756	0.510215	0.562029	0.574096	0.739964
E2F5	127.162	-3.11657	1.3196	-2.36175	0.0181888	0.0699365
E2F6	151.396	-0.684072	0.899516	-0.760489	0.446962	0.638251
E2F7	174.959	3.20828	1.28889	2.48918	0.012804	0.0529703
E2F8	6.64094	-4.55693	4.39359	-1.03718	0.299653	0.499441
E4F1	608.774	-0.557165	1.16361	-0.478823	0.632064	0.781685
EAF1	2045.08	0.373733	0.436522	0.85616	0.391909	0.58831
EAF2	47.0796	0.388765	2.0882	0.186172	0.85231	0.919126
EAPP	1459.3	0.314974	0.532619	0.591368	0.554274	0.725171
EARS2	461.121	-0.861177	0.706861	-1.21831	0.223105	0.415514
EBAG9	867.202	1.80819	1.07041	1.68925	0.0911723	0.22598
EBF1	1478.8	0.669676	0.661922	1.01171	0.311675	0.511014
EBF2	383.739	-7.19918	2.05742	-3.49913	0.000466774	0.0037557
EBF3	293.507	-2.76769	1.46365	-1.89095	0.0586308	0.16658
EBF4	467.845	1.04785	0.855213	1.22525	0.22048	0.412264
EBI3	78.1361	-8.17469	2.17129	-3.7649	0.000166619	0.00156301
EBLN2	84.683	-2.76763	1.56111	-1.77287	0.0762509	0.200108
EBNA1BP2	2846.51	-1.78242	0.651292	-2.73674	0.0062051	0.0301192
EBP	408.528	-2.51169	1.37387	-1.82818	0.0675222	0.183472
EBPL	236.672	0.525567	1.21177	0.43372	0.664492	0.803888
ECD	1283.29	-1.16399	0.839892	-1.38588	0.165782	0.340864
ECE1	9213.78	0.467497	0.544949	0.857873	0.390963	0.587487
ECE2	107.176	-1.98223	1.65721	-1.19613	0.231646	0.426251
ECEL1	119.665	-7.24619	2.33861	-3.0985	0.00194501	0.0119272
ECEL1P2	0.270864	-1.16133	7.98026	-0.145525	0.884296	NA
ECH1	1360.98	0.58186	0.927586	0.627285	0.530473	0.705897
ECHDC1	1658.67	-0.0929861	0.569287	-0.163338	0.870253	0.928415
ECHDC2	225.715	-2.73898	1.33479	-2.05199	0.0401703	0.127059
ECHDC3	430.671	-0.83039	1.38042	-0.601547	0.547476	0.719599
ECHS1	1257.38	-0.314012	0.703344	-0.446456	0.655268	0.797692
ECI1	362.098	1.00306	1.05897	0.947204	0.343535	0.543727
ECI2	568.337	-1.0744	1.4676	-0.732082	0.464119	0.653652
ECM1	419.736	-0.281411	1.44141	-0.195232	0.845211	0.914174
ECM2	383.241	-11.2799	2.37912	-4.7412	2.12451e-06	3.39426e-05
ECSCR	882.299	2.48765	1.9379	1.28368	0.199254	0.384854
ECSIT	606.521	-0.086897	1.11903	-0.0776535	0.938104	0.968915
ECT2	830.299	0.389488	0.922861	0.422044	0.672993	0.809993
ECT2L	34.6798	1.58144	1.19325	1.32532	0.185064	0.366467
EDA	62.5508	-0.228154	1.65703	-0.137688	0.890487	0.940762
EDA2R	147.54	-4.85407	2.2302	-2.17651	0.0295169	0.101466
EDAR	10.1455	-4.54946	4.05401	-1.12221	0.261773	0.458856
EDARADD	207.061	-3.35137	1.68683	-1.98679	NA	NA
EDC3	777.053	0.680063	1.13606	0.598613	0.549431	0.721173
EDC4	1487.37	-0.634617	0.751322	-0.844667	0.398297	0.594542
EDDM3A	0.0891971	0	8.0107	0	1	NA
EDDM3B	0.838675	0	8.0107	0	1	NA
EDEM1	1971.76	-1.13563	0.827964	-1.3716	0.170189	0.347153
EDEM2	314.032	-0.634925	1.242	-0.511212	0.609202	0.765872
EDEM3	2823.51	0.484569	0.400138	1.21101	0.225893	0.418955
EDF1	4605.53	-0.197854	0.35601	-0.555755	0.578378	0.742897
EDIL3	462.534	-10.028	1.89688	-5.28657	1.24634e-07	2.51157e-06
EDN1	1864.87	-2.95917	1.52829	-1.93626	0.0528355	0.154474
EDN2	34.1819	-2.73631	3.35761	-0.81496	0.415095	0.609706
EDN3	38.8973	-4.39521	3.99908	-1.09906	0.271744	0.469757
EDNRA	1997.09	-6.73825	1.10947	-6.07337	1.25252e-09	3.42214e-08
EDNRB	18561.8	-0.411051	0.938188	-0.438132	0.66129	0.801921
EEA1	3203.5	-0.23467	0.435435	-0.538932	0.589934	0.751615
EED	579.091	-0.353213	1.0592	-0.333473	0.738777	0.853515
EEF1A1	303429	0.729118	0.482911	1.50984	0.131085	0.290709
EEF1A2	845.02	-0.168428	1.71966	-0.0979427	0.921978	0.960078
EEF1B2	16855	-0.488869	0.573076	-0.85306	0.393626	0.589992
EEF1D	18331.7	0.192945	0.407079	0.473975	0.635517	0.784004
EEF1DP3	40.9792	-4.4253	1.99525	-2.21791	0.0265608	0.0937681
EEF1E1	215.874	-1.60773	1.15441	-1.39269	0.163713	0.337818
EEF1E1-BLOC1S5	182.501	0.265563	0.874074	0.303823	0.761263	0.865365
EEF1G	48664.4	0.418568	0.384931	1.08739	0.276866	0.475005
EEF2	122937	0.692336	0.295435	2.34345	0.0191065	0.0727893
EEF2K	792.853	0.459204	0.650817	0.70558	0.480449	0.667581
EEFSEC	268.129	0.0292568	0.881131	0.0332037	0.973512	0.987425
EEPD1	110.43	-8.43985	1.74565	-4.83479	1.33284e-06	2.22732e-05
EFCAB1	49.2744	-2.24742	1.55563	-1.4447	0.148541	0.315706
EFCAB10	4.90052	-4.67446	3.22858	-1.44784	0.147663	0.314576
EFCAB11	78.4813	-0.363585	1.44194	-0.25215	0.800925	0.889285
EFCAB12	18.1297	-0.322865	2.48379	-0.129989	0.896575	0.944395
EFCAB13	202.63	-1.59934	1.63727	-0.97683	0.328653	0.528942
EFCAB14	4714.08	0.64508	0.316712	2.0368	0.0416701	0.130436
EFCAB14-AS1	1.93049	-4.04921	5.3381	-0.758548	0.448123	NA
EFCAB2	286.617	2.07597	1.14712	1.80972	0.0703399	0.188774
EFCAB3	78.3405	-1.34518	1.99489	-0.674311	0.500113	0.682544
EFCAB4A	404.872	3.69678	1.68472	2.1943	0.0282136	0.0980868
EFCAB4B	250.364	-2.60857	1.26664	-2.05944	0.0394518	0.12548
EFCAB5	12.8332	-6.99675	2.6141	-2.67654	0.00743866	0.0347159
EFCAB6	98.4488	-2.55937	1.90317	-1.34479	0.178693	0.357909
EFCAB6-AS1	0.168691	0	8.0107	0	1	NA
EFCAB7	89.4806	-3.01845	1.51444	-1.99311	0.046249	0.140036
EFCAB9	0.582809	-2.60723	7.94447	-0.328182	0.742774	NA
EFCC1	57.3525	1.0845	1.92088	0.564586	0.572356	0.739035
EFEMP1	2715.31	2.79284	1.09171	2.55823	0.0105207	0.0454891
EFEMP2	415.685	-1.21762	1.13314	-1.07455	0.282575	0.480951
EFHB	3.71648	-4.03835	5.24185	-0.770406	0.441059	0.632764
EFHC1	235.862	2.50657	1.57498	1.59149	0.111499	0.259878
EFHC2	32.7295	-6.96461	2.82565	-2.46479	0.0137095	0.0556608
EFHD1	2585.64	-5.71184	1.1058	-5.16537	2.39964e-07	4.59153e-06
EFHD2	2332.11	-0.0972508	0.445826	-0.218136	0.827323	0.904001
EFNA1	3377.93	1.86402	1.2151	1.53405	0.125018	0.282069
EFNA2	0.463486	-3.06015	7.93886	-0.385465	0.699893	NA
EFNA3	112.385	-7.70908	1.62115	-4.75531	1.98147e-06	3.18285e-05
EFNA4	193.501	-0.6484	1.82514	-0.355259	0.722395	0.843797
EFNA5	579.537	2.64685	0.973775	2.71814	0.00656509	0.0315032
EFNB1	1830.2	-4.7817	1.11255	-4.29797	1.72372e-05	0.000219645
EFNB2	2323.85	0.249435	0.877909	0.284124	0.776315	0.873833
EFNB3	246.417	-5.75004	1.79179	-3.2091	0.00133153	0.00878516
EFR3A	2642.93	0.764232	0.453809	1.68404	0.0921743	0.227612
EFR3B	129.445	-0.427925	1.06534	-0.401679	0.68792	0.820017
EFS	428.217	-7.85042	1.6201	-4.84564	1.26205e-06	2.12497e-05
EFTUD1	2447.17	0.158245	0.42167	0.375281	0.707451	0.833942
EFTUD1P1	4.53108	1.47877	2.09723	0.705108	0.480743	0.667763
EFTUD2	2929.07	0.329443	0.248896	1.32361	0.185631	0.367216
EGF	125.638	-7.48259	1.72508	-4.33754	1.44087e-05	0.000188594
EGFEM1P	44.1702	2.67799	1.25271	2.13776	0.0325363	0.109057
EGFL6	67.3359	-7.78193	3.11693	-2.49667	0.0125367	0.0521066
EGFL7	520.798	1.46341	1.49317	0.980071	0.327051	0.527439
EGFL8	32.6087	-3.41846	1.70982	-1.99931	0.0455751	0.138664
EGFLAM	414.829	-7.49447	1.46051	-5.13142	2.87566e-07	5.41512e-06
EGFLAM-AS4	22.9656	0.976169	1.48111	0.659081	0.509844	0.690779
EGFR	5920.1	-0.609534	0.871647	-0.69929	0.484371	0.670859
EGFR-AS1	23.3418	-4.50766	2.03853	-2.21123	0.0270202	0.0951073
EGLN1	3257.06	1.99689	0.823433	2.42508	0.0153049	0.0610758
EGLN2	898.569	1.05709	0.521718	2.02618	0.0427464	0.132732
EGLN3	2281.86	5.68664	1.43167	3.97203	7.12619e-05	0.000752049
EGOT	57.7568	-7.18116	2.65044	-2.70942	0.00674003	0.032155
EGR1	15041.1	-0.428535	0.757075	-0.566041	0.571366	0.738415
EGR2	823.914	-7.6571	1.47469	-5.19235	2.07654e-07	4.02081e-06
EGR3	1007.98	-2.16925	0.992262	-2.18617	0.0288033	0.0996122
EGR4	9.67461	-18.0061	4.4096	-4.08337	4.43869e-05	0.000497053
EHBP1	1969.82	-0.245481	0.52756	-0.465314	0.641707	0.788207
EHBP1L1	2007.41	-0.641011	0.718564	-0.892072	0.372354	0.570939
EHD1	2979.6	1.99388	0.439112	4.54071	5.60649e-06	8.22686e-05
EHD2	5825.12	3.00068	0.529694	5.66494	1.47078e-08	3.50742e-07
EHD3	1246.61	-2.30708	1.14245	-2.01942	0.0434434	0.134125
EHD4	1980.27	0.167531	0.338085	0.495529	0.620227	0.7728
EHF	4950.54	-6.83912	1.3669	-5.00337	5.63372e-07	1.02199e-05
EHHADH	133.48	3.19581	1.24813	2.56048	0.0104527	0.0452796
EHHADH-AS1	17.1604	-15.5818	4.88001	-3.19298	0.00140813	0.00918387
EHMT1	1839.85	-1.25295	0.617271	-2.02982	0.0423753	0.131971
EHMT1-IT1	4.7477	-3.999	4.21792	-0.948099	0.343079	0.543206
EHMT2	668.72	1.33332	0.699458	1.90621	0.0566224	0.162375
EI24	3463.15	-0.523585	0.38346	-1.36542	0.17212	0.349777
EID1	4161.97	-1.27604	0.698368	-1.82717	0.0676741	0.183772
EID2	486.149	1.76251	0.702853	2.50765	0.0121536	0.0508822
EID2B	132.119	-2.62672	1.2095	-2.17175	0.0298748	0.102495
EID3	223.5	-1.75865	1.84379	-0.953825	0.340172	0.540215
EIF1	10580.7	-0.382013	0.360987	-1.05825	0.289943	0.489068
EIF1AD	858.478	0.504385	0.488129	1.0333	0.301461	0.50107
EIF1AX	4873.39	-1.23249	0.500664	-2.46171	0.0138277	0.0560341
EIF1B	1812.35	-0.462489	0.506511	-0.913087	0.361197	0.560728
EIF1B-AS1	20.3762	-5.74242	2.54289	-2.25823	0.0239316	0.0866148
EIF2A	3630.51	0.664732	0.479427	1.38651	0.16559	0.340548
EIF2AK1	4102.39	-0.525659	0.409524	-1.28359	0.199287	0.384876
EIF2AK2	1323.2	-1.0117	1.2778	-0.791752	0.428505	0.621046
EIF2AK3	2983.33	-1.03374	0.454825	-2.27283	0.0230367	0.0840417
EIF2AK4	1623.56	-0.231731	0.562972	-0.41162	0.680618	0.814764
EIF2B1	949.774	0.823245	0.902793	0.911887	0.361828	0.56121
EIF2B2	1121.45	-0.174267	1.14284	-0.152486	0.878804	0.93407
EIF2B3	435.855	-2.05022	1.18351	-1.73231	0.0832177	0.21275
EIF2B4	1326.27	-1.43182	0.840039	-1.70447	0.0882928	0.221403
EIF2B5	1888.92	-1.4719	1.12488	-1.3085	0.190704	0.373647
EIF2D	480.909	0.176656	1.39547	0.126593	0.899263	0.946143
EIF2S1	3104.52	0.132836	0.551414	0.240901	0.809632	0.893494
EIF2S2	7550.25	-1.2302	0.663475	-1.85417	0.0637143	0.176407
EIF2S3	5417.45	0.561729	0.318651	1.76284	0.0779281	0.203222
EIF3A	23261.3	-0.509126	0.372823	-1.3656	0.172066	0.349707
EIF3B	7617.74	0.395994	0.316477	1.25126	0.210841	0.399524
EIF3C	6178.86	0.125688	0.410179	0.306423	0.759283	0.863776
EIF3CL	1416.01	0.321923	0.409632	0.785883	0.431936	0.623896
EIF3D	7914.34	0.0244648	0.38611	0.0633623	0.949478	0.974621
EIF3E	10383.3	0.396235	0.474635	0.83482	0.403819	0.599376
EIF3F	3240.5	0.932974	0.515437	1.81006	0.0702861	0.188729
EIF3G	5506.23	0.0671226	0.275291	0.243825	0.807367	0.892213
EIF3H	7686.46	0.588371	0.370134	1.58962	0.111921	0.260657
EIF3I	4709.6	-0.600856	0.36437	-1.64903	0.0991415	0.238986
EIF3IP1	0	NA	NA	NA	NA	NA
EIF3J	2101.86	-2.0452	0.949515	-2.15394	0.0312446	0.106038
EIF3J-AS1	225.535	-1.46449	1.1299	-1.29613	0.194932	0.379303
EIF3K	2084.42	0.0505453	0.79749	0.0633805	0.949463	0.974621
EIF3L	8801.1	0.163833	0.396641	0.41305	0.67957	0.81421
EIF3M	3690.34	-0.85249	0.434951	-1.95997	0.0499992	0.148299
EIF4A1	17977.6	-0.584208	0.347663	-1.68039	0.092882	0.228694
EIF4A2	14377.1	-0.0475707	0.460702	-0.103257	0.917759	0.957311
EIF4A3	3922.77	0.173021	0.474694	0.364488	0.715493	0.838901
EIF4B	23774.2	1.11724	0.335769	3.3274	0.000876605	0.00624384
EIF4E	1923.71	-1.62076	0.684904	-2.3664	0.017962	0.0693083
EIF4E1B	0.169788	0	8.0107	0	1	NA
EIF4E2	1793.48	-0.656715	0.834148	-0.787288	0.431113	0.62301
EIF4E3	975.638	2.79289	1.21368	2.30117	0.0213819	0.0794034
EIF4EBP1	2102.41	-0.0413681	0.7896	-0.0523912	0.958217	0.97989
EIF4EBP2	4377.04	0.645925	0.469081	1.377	0.168512	0.344727
EIF4EBP3	122.616	1.00113	1.21007	0.827333	0.408049	0.602884
EIF4ENIF1	1060.06	1.16986	0.912237	1.28241	0.199698	0.385239
EIF4G1	14891.5	-0.170158	0.413847	-0.411162	0.680954	0.815058
EIF4G2	26365.2	0.0851286	0.244036	0.348836	0.727212	0.846736
EIF4G3	5731.1	0.201172	0.482853	0.416631	0.676948	0.812776
EIF4H	11069.6	0.107846	0.292972	0.368108	0.712793	0.836894
EIF5	8724.46	-0.844523	0.33594	-2.51391	0.0119401	0.0502363
EIF5A	7861.05	0.05571	0.388447	0.143417	0.885961	0.938262
EIF5A2	234.182	-2.56537	1.08209	-2.37075	0.0177519	0.0687013
EIF5AL1	96.3043	-1.41385	0.965768	-1.46396	0.143205	0.308545
EIF5B	10883.7	-0.643907	0.76106	-0.846066	0.397516	0.593923
EIF6	1221.22	-1.93692	1.33733	-1.44835	0.14752	0.314457
ELAC1	138.036	-0.555308	1.63038	-0.340599	0.733405	0.850135
ELAC2	1678.71	0.613531	0.417694	1.46885	0.141873	0.306863
ELANE	2.67833	-3.8545	7.93241	-0.485918	0.627025	NA
ELAVL1	2100.58	0.746304	0.486058	1.53542	0.12468	0.281574
ELAVL2	25.6692	-21.2672	2.83067	-7.51314	5.77272e-14	2.43685e-12
ELAVL3	5.75708	-19.7541	5.51964	-3.57887	0.000345088	0.00292594
ELAVL4	7.06634	18.6918	7.9273	2.3579	NA	NA
ELF1	7842.22	0.805123	0.417688	1.92757	0.053909	0.156764
ELF2	1460.71	0.0785799	1.18178	0.0664929	0.946985	0.973721
ELF3	7377.2	-9.68484	1.13625	-8.52354	1.54745e-17	9.53848e-16
ELF4	1245.15	0.88773	0.835745	1.0622	0.288144	0.487279
ELF5	570.686	-10.2567	2.41119	-4.25379	2.10179e-05	0.0002633
ELFN1	90.4859	-7.03775	2.39917	-2.93342	0.00335255	0.0186691
ELFN2	15.4293	-4.30797	2.88074	-1.49544	0.1348	0.296167
ELK1	1504.05	-0.612776	0.436408	-1.40413	0.160279	0.332626
ELK2AP	2411.64	-8.70374	1.81122	-4.80546	1.54395e-06	2.54665e-05
ELK3	4458.92	1.85397	0.409334	4.52923	5.92001e-06	8.63711e-05
ELK4	4008.41	2.54205	0.645024	3.94102	8.11368e-05	0.000839844
ELL	1790.94	-0.908856	0.888573	-1.02283	0.30639	0.505701
ELL2	10052.9	1.21264	0.45527	2.66356	0.00773183	0.0358218
ELL3	218.427	-1.1739	1.7008	-0.690201	0.490068	0.675231
ELMO1	792.656	2.64437	1.26814	2.08524	0.0370474	0.119797
ELMO2	1253.03	-0.840209	0.749483	-1.12105	0.262266	0.459165
ELMO3	250.402	-22.8333	2.06959	-11.0328	2.65537e-28	9.09668e-26
ELMOD1	240.598	1.53971	0.618726	2.48851	0.0128279	0.0530406
ELMOD2	569.105	-0.718388	1.18244	-0.607546	0.543489	0.716156
ELMOD3	224.371	-0.276659	1.98361	-0.139472	0.889077	0.939993
ELMSAN1	2937.35	-0.685839	0.650557	-1.05423	0.291776	0.490774
ELN	252.883	-5.34235	1.84454	-2.8963	0.00377588	0.0205134
ELOF1	353.284	-2.02389	1.21785	-1.66185	0.0965431	0.234852
ELOVL1	773.793	0.723229	1.04189	0.694148	0.487589	0.673206
ELOVL2	63.2964	-5.75092	2.50579	-2.29505	0.0217301	0.0801947
ELOVL2-AS1	3.69774	-5.09555	3.59088	-1.41903	0.155892	0.325967
ELOVL3	4.63694	-4.63492	5.49404	-0.843627	0.398878	0.59511
ELOVL4	52.5074	-8.15108	2.63064	-3.09852	0.00194489	0.0119272
ELOVL5	5578.4	-0.15958	0.37335	-0.427428	0.669068	0.807067
ELOVL6	263.129	-2.8689	1.15727	-2.47902	0.0131744	0.054016
ELOVL7	634.541	0.767515	0.885806	0.866459	0.386238	0.583435
ELP2	1451.78	-1.17831	0.875966	-1.34516	0.178574	0.357711
ELP3	1206.93	1.79045	0.544115	3.29057	0.000999853	0.0069332
ELP4	154.665	-0.481571	1.51441	-0.317991	0.750491	0.859372
ELP5	478.501	-0.829878	1.09909	-0.755059	0.450214	0.640595
ELP6	260.341	-1.15814	1.28033	-0.904562	0.365697	0.564806
ELSPBP1	0.30528	0	8.0107	0	1	NA
ELTD1	1760.15	-0.925922	1.44387	-0.641279	0.521342	0.698852
EMB	1015.18	-10.548	2.19944	-4.79574	1.62075e-06	2.64881e-05
EMBP1	21.0783	2.44972	1.92221	1.27443	0.20251	0.388656
EMC1	2001.17	0.207121	0.499807	0.414401	0.67858	0.813673
EMC10	844.231	1.66953	1.0869	1.53605	0.124525	0.281331
EMC2	1564.05	-0.00873857	0.867173	-0.0100771	0.99196	0.997435
EMC3	1376.34	0.659796	0.872746	0.756001	0.449649	0.640035
EMC4	1251.01	-0.814699	0.939382	-0.867271	0.385794	0.583109
EMC6	648.981	-1.88876	0.782885	-2.41256	0.0158409	0.0627924
EMC7	1042.92	1.69789	0.887013	1.91416	0.0555993	0.160214
EMC8	476.169	-1.29491	1.14644	-1.12951	0.258684	0.45531
EMC9	121.392	3.25665	1.67292	1.94668	0.0515726	0.151753
EMCN	788.674	0.08509	1.29986	0.065461	0.947807	0.973997
EMCN-IT3	0.041852	-0.971444	7.98819	-0.12161	0.903208	NA
EMD	1220.02	-0.206922	0.833657	-0.24821	0.803972	0.890669
EME1	15.0996	-19.7719	2.5449	-7.76921	7.8976e-15	3.67331e-13
EME2	35.1111	-7.07331	2.68784	-2.63159	0.00849856	0.0386405
EMG1	725.077	-1.53515	0.999489	-1.53594	0.124554	0.28136
EMID1	28.869	0.549668	1.79229	0.306685	0.759083	0.863714
EMILIN1	2278.54	2.39894	1.10406	2.17284	0.0297925	0.102298
EMILIN2	1016.11	0.155814	0.855792	0.18207	0.855528	0.92098
EMILIN3	27.7626	-5.25916	2.40683	-2.1851	0.0288818	0.0998174
EML1	238.898	-2.3523	1.7486	-1.34525	0.178544	0.357691
EML2	382.766	-4.77297	0.683944	-6.97861	2.98125e-12	1.06216e-10
EML3	815.248	-0.791855	0.966499	-0.819303	0.412614	0.607175
EML4	3019.78	-2.20396	0.691593	-3.18679	0.0014386	0.00934881
EML5	233.93	-1.70929	1.16863	-1.46264	0.143565	0.308968
EML6	188.209	-9.03642	2.40459	-3.75798	0.000171291	0.00159842
EMP1	9452.15	0.616402	0.503569	1.22407	0.220927	0.412787
EMP2	2789.21	1.00222	0.651576	1.53814	0.124013	0.280495
EMP3	744.823	-9.08932	1.36329	-6.66719	2.60749e-11	8.52291e-10
EMR1	23.3172	-6.39405	3.05198	-2.09505	0.0361664	0.117761
EMR2	395.26	0.690812	1.52746	0.452262	0.65108	0.794427
EMR3	4.24091	-6.62055	5.8093	-1.13965	0.254433	0.451127
EMR4P	24.5188	-1.06644	1.42331	-0.74927	NA	NA
EMX1	0.193597	0	8.0107	0	1	NA
EMX2	174.82	-6.26075	1.64735	-3.80051	0.000144401	0.00138299
EMX2OS	545.006	1.20772	0.562714	2.14625	0.0318532	0.107448
EN1	130.409	-9.79399	1.83693	-5.33172	9.7288e-08	2.01054e-06
EN2	21.7503	-8.21366	3.04839	-2.69443	0.00705096	0.0333703
ENAH	7327.66	-2.39983	0.523502	-4.58419	4.5574e-06	6.81659e-05
ENAM	2.44099	-4.49062	7.92928	-0.566334	0.571167	NA
ENC1	497.245	-6.52684	1.23207	-5.29745	1.17429e-07	2.37714e-06
ENDOD1	923.524	0.336825	1.46237	0.230329	0.817836	0.898818
ENDOG	78.3925	-1.23198	1.05822	-1.1642	0.244343	0.440158
ENDOU	14.7941	0.898608	2.32136	0.387103	0.69868	0.8276
ENDOV	247.458	-1.89852	0.929461	-2.04261	0.0410912	0.129237
ENG	2103.52	1.35023	0.779158	1.73293	0.0831083	0.212531
ENGASE	417.796	-1.15747	1.04272	-1.11005	0.266978	0.464176
ENHO	3.03928	-3.05862	5.50804	-0.555301	0.578689	NA
ENKD1	288.269	-1.35921	1.23315	-1.10223	0.270364	0.468143
ENKUR	17.3175	2.06904	2.27625	0.908971	0.363365	0.562526
ENO1	42532.6	0.162655	0.466667	0.348546	0.72743	0.846736
ENO1-AS1	1.17766	-3.00452	6.17446	-0.486604	0.626539	NA
ENO2	1666.91	-0.787116	0.661274	-1.1903	0.233928	0.42868
ENO3	24.942	-7.2392	2.59273	-2.79211	0.00523651	0.0264034
ENO4	8.85116	-4.88459	2.77722	-1.75881	0.0786105	0.204642
ENOPH1	1096.81	-1.13347	1.04317	-1.08657	0.277229	0.475428
ENOSF1	845.193	-1.26615	0.740792	-1.70919	0.087416	0.219961
ENOX1	84.9584	-1.71019	1.78066	-0.960426	0.336841	0.537054
ENOX2	411.374	-0.656337	1.34358	-0.488497	0.625198	0.776441
ENPEP	2220.91	-5.89469	1.09531	-5.38174	7.37694e-08	1.56817e-06
ENPP1	331.463	-1.42861	1.29361	-1.10435	0.269439	0.46697
ENPP2	655.614	-8.01065	1.75619	-4.56137	5.08208e-06	7.52553e-05
ENPP3	8.48081	1.48247	3.24609	0.456693	0.647892	0.792523
ENPP4	424.922	-8.68397	1.38111	-6.28766	3.22296e-10	9.38134e-09
ENPP5	238.479	-8.65384	1.94139	-4.45755	8.29002e-06	0.000116506
ENPP6	26.691	-4.47748	1.83697	-2.43743	0.0147921	0.0593617
ENPP7	2.64532	0	8.0107	0	1	NA
ENSA	4048.7	0.189082	0.261424	0.723278	0.469509	0.658366
ENTHD1	1.88021	-5.77422	7.62671	-0.757105	0.448987	NA
ENTHD2	171.295	-1.90268	1.77412	-1.07246	0.283511	0.482007
ENTPD1	1709.07	0.0537355	0.526045	0.10215	0.918638	0.957779
ENTPD1-AS1	131.227	-0.360161	0.820896	-0.438741	0.660849	0.801495
ENTPD2	114.077	-7.60479	1.91359	-3.97411	7.06437e-05	0.00074641
ENTPD3	12.4804	-5.76729	2.45995	-2.34448	0.0190538	0.0726041
ENTPD3-AS1	52.0942	-3.01919	1.44613	-2.08778	0.0368178	0.119228
ENTPD4	2433.03	-0.298333	0.426476	-0.699532	0.48422	0.670843
ENTPD5	311.917	-2.32605	1.07848	-2.1568	0.0310213	0.105441
ENTPD6	955.757	0.537193	0.570608	0.941439	0.34648	0.54626
ENTPD7	1185.62	0.47187	0.682709	0.691173	0.489457	0.67486
ENTPD8	2.96609	-2.89162	3.77985	-0.765009	0.444266	NA
ENY2	1258.15	-0.77297	1.00988	-0.765407	0.444029	0.635598
EOGT	1292.37	-4.38031	0.824758	-5.31102	1.09011e-07	2.22698e-06
EOMES	83.0527	-4.69532	2.50924	-1.87121	0.0613158	0.171526
EP300	6488.42	0.595988	0.349473	1.70539	0.0881216	0.221223
EP400	3234.69	-1.82648	0.718884	-2.54072	0.0110625	0.047281
EP400NL	41.6199	-1.96999	1.89771	-1.03809	0.299229	0.498966
EPAS1	18860.2	0.117825	0.588488	0.200216	0.841311	0.912348
EPB41	1861.06	0.997413	1.03666	0.962146	0.335976	0.536298
EPB41L1	1012.36	-2.56245	0.924351	-2.77216	0.00556856	0.0277711
EPB41L2	5118.58	0.56251	0.334156	1.68337	0.0923028	0.227866
EPB41L3	1906.4	-1.8652	1.15096	-1.62056	0.105112	0.249357
EPB41L4A	640.265	0.527266	0.830906	0.634568	0.52571	0.702235
EPB41L4A-AS1	759.804	-0.185198	1.19474	-0.155011	0.876813	0.9329
EPB41L4A-AS2	8.77107	1.04376	2.53021	0.41252	0.679959	0.814305
EPB41L4B	492.092	-9.5507	2.20907	-4.32341	1.53635e-05	0.000199334
EPB41L5	1233.42	1.80357	0.561561	3.21171	0.00131946	0.00872813
EPB42	1.24999	-4.61936	7.9288	-0.582605	0.560159	NA
EPC1	1161	-0.842945	0.881732	-0.956011	0.339067	0.539249
EPC2	1954.92	-0.255594	0.441009	-0.579567	0.562207	0.730553
EPCAM	2603.57	-9.24318	1.53959	-6.00367	1.92901e-09	5.14705e-08
EPDR1	146.58	-2.79497	2.07112	-1.34949	0.177179	0.356037
EPG5	803.816	-0.199667	1.11027	-0.179836	0.857281	0.92189
EPGN	169.032	2.34592	0.888916	2.63908	0.00831301	0.037981
EPHA1	224.212	-1.89053	1.656	-1.14163	0.253608	0.450048
EPHA1-AS1	114.56	-0.438611	0.949908	-0.461741	0.644267	0.790058
EPHA10	156.717	1.00974	1.02968	0.980637	0.326772	0.527258
EPHA2	879.27	1.4316	1.06833	1.34004	0.180231	0.3601
EPHA3	83.6727	-21.8722	2.33798	-9.35517	8.34688e-21	7.86726e-19
EPHA4	306.627	-8.16163	1.68925	-4.83152	1.35494e-06	2.26001e-05
EPHA5	1.11606	-3.88274	7.93224	-0.489488	0.624496	NA
EPHA6	5.05973	-2.53726	3.91326	-0.648376	0.516742	0.695468
EPHA7	17.0895	-6.97734	3.04614	-2.29055	0.0219894	0.0808739
EPHA8	2.16614	5.52044	7.83398	0.704679	0.48101	NA
EPHB1	214.162	0.416585	1.41922	0.293531	0.769116	0.86953
EPHB2	80.2508	-9.28602	2.15244	-4.31418	1.60198e-05	0.000206645
EPHB3	323.344	-0.210222	1.36906	-0.153553	0.877963	0.933609
EPHB4	2154.08	2.89518	0.749813	3.86121	0.000112828	0.00111198
EPHB6	148.23	-20.1834	2.48941	-8.10771	5.15845e-16	2.71872e-14
EPHX1	1657.19	2.24376	0.93152	2.40871	0.0160089	0.0633457
EPHX2	118.269	-1.7558	1.62622	-1.07968	0.280283	0.478665
EPHX3	16.3706	-5.87545	3.61368	-1.62589	0.103972	0.247417
EPHX4	24.4502	0.152991	2.0362	0.0751355	0.940107	0.970057
EPM2A	252.267	-0.074538	1.25451	-0.0594162	0.952621	0.976353
EPM2AIP1	1340.71	-0.437752	0.408397	-1.07188	0.283774	0.482316
EPN1	2039.77	0.363989	0.606224	0.60042	0.548227	0.720169
EPN2	985.223	-0.156992	0.997092	-0.15745	0.87489	0.931583
EPN2-AS1	21.6659	-4.63887	1.89934	-2.44236	0.0145916	0.0587157
EPN2-IT1	7.75389	3.81992	3.70791	1.03021	0.302911	0.502239
EPN3	74.7466	-7.23406	2.1356	-3.38737	0.000705667	0.00524437
EPO	1.38927	-2.44699	7.94691	-0.307918	0.758145	NA
EPOR	173.049	-1.34112	1.40119	-0.957125	0.338504	0.538643
EPPIN	232.002	1.94642	1.56736	1.24185	0.214292	0.404215
EPPIN-WFDC6	3.33774	-3.00273	7.93948	-0.378203	0.70528	NA
EPPK1	860.617	-10.5411	2.10095	-5.01731	5.24006e-07	9.57399e-06
EPRS	5787.34	-0.695069	0.34073	-2.03994	0.0413564	0.129806
EPS15	2912.78	1.7281	0.395672	4.36751	1.2567e-05	0.000167691
EPS15L1	1128.95	-0.236396	0.475122	-0.497548	0.618803	0.772009
EPS8	4982.86	-3.27565	0.756617	-4.32934	1.49556e-05	0.000195036
EPS8L1	312.84	-1.90737	1.13105	-1.68637	0.0917249	0.226691
EPS8L2	2595.17	-5.77578	1.01973	-5.66404	1.47851e-08	3.52115e-07
EPS8L3	2.90465	-0.971338	7.98818	-0.121597	0.903218	NA
EPSTI1	308.556	-3.10317	1.49707	-2.07283	0.0381881	0.122586
EPT1	1417.33	-2.33833	0.79896	-2.92672	0.00342557	0.0190162
EPX	5.57798	-2.68259	6.87901	-0.389967	0.696561	0.826087
EQTN	8.37383	-17.2066	4.3898	-3.91967	8.86691e-05	0.000905187
ERAL1	447.134	-0.206002	0.888855	-0.231761	0.816723	0.89833
ERAP1	2386.73	1.18343	0.419066	2.82397	0.00474321	0.0244489
ERAP2	601.337	-3.5985	1.81746	-1.97997	0.0477073	0.143194
ERAS	0	NA	NA	NA	NA	NA
ERBB2	1787.61	-9.25785	1.61361	-5.73736	9.61609e-09	2.34018e-07
ERBB2IP	5169.22	0.926397	0.257807	3.59338	0.000326416	0.00279299
ERBB3	3218.63	-10.015	1.53734	-6.51451	7.29271e-11	2.29122e-09
ERBB4	231.168	-20.1693	2.3459	-8.59765	8.13615e-18	5.13962e-16
ERC1	4825.24	0.0551971	0.338645	0.162994	0.870523	0.928537
ERC2	65.2882	0.364773	1.72044	0.212023	0.832089	0.906928
ERC2-IT1	3.16379	0.479585	2.94761	0.162703	0.870752	NA
ERCC1	1468.83	-1.87812	0.669644	-2.80465	0.00503715	0.0255573
ERCC2	303.701	-1.82198	1.19978	-1.5186	0.128864	0.287776
ERCC3	1224.34	-0.837292	0.382907	-2.18667	0.0287666	0.0995625
ERCC4	537.612	1.71837	0.773364	2.22194	0.0262873	0.093024
ERCC5	1424.63	-1.02327	0.550008	-1.86047	0.0628189	0.174525
ERCC6	623.294	-1.61486	1.19796	-1.34801	0.177656	0.356606
ERCC6L	43.727	-0.511977	1.92822	-0.265518	0.79061	0.882764
ERCC6L2	306.301	0.202292	1.0978	0.184271	0.853801	0.920344
ERCC8	133.741	-1.52406	1.84987	-0.823872	0.410012	0.60478
EREG	608.731	-4.63435	0.943452	-4.91212	9.00961e-07	1.56126e-05
ERF	1604.79	0.461533	0.345831	1.33456	0.182019	0.362695
ERG	2749.42	2.56793	1.23548	2.07849	0.0376639	0.121262
ERGIC1	2597.79	0.53517	0.690513	0.775033	0.43832	0.6299
ERGIC2	1129.22	1.13065	1.19546	0.945792	0.344255	0.544245
ERGIC3	2723.65	-0.409865	0.852097	-0.481007	0.630511	0.780644
ERH	1586.12	-0.0391274	0.395167	-0.0990147	0.921127	0.959419
ERI1	636.125	-1.93639	0.75079	-2.57914	0.00990471	0.0434267
ERI2	143.895	-3.28564	1.81526	-1.81001	0.070294	0.188729
ERI3	603.924	-1.17595	0.816976	-1.4394	0.150038	0.31762
ERICH1	983.488	-0.459397	0.960792	-0.478144	0.632548	0.781971
ERICH1-AS1	0.899835	-2.16539	7.95192	-0.27231	0.785384	NA
ERLEC1	1757.56	-2.48383	0.782822	-3.17292	0.00150913	0.00971731
ERLIN1	1151.64	-0.0234136	0.555423	-0.0421545	0.966376	0.983996
ERLIN2	1056.83	-0.942766	0.798843	-1.18016	0.237935	0.433126
ERMAP	265.051	-3.1687	1.11713	-2.83646	0.00456164	0.0236913
ERMARD	225.573	-0.294093	1.55674	-0.188916	0.850159	0.917751
ERMN	10.9891	-6.33861	3.15955	-2.00618	0.0448373	0.137192
ERMP1	701.348	-0.55754	1.33671	-0.417099	0.676606	0.81253
ERN1	829.037	-3.75468	0.697985	-5.37931	7.47704e-08	1.58756e-06
ERN2	16.1835	-1.08159	1.64056	-0.659282	0.509714	0.690656
ERO1L	5859.31	-0.574122	0.669622	-0.857381	0.391234	0.587693
ERO1LB	592.131	1.08441	1.02117	1.06193	0.288268	0.487394
ERP27	53.593	-6.91385	1.77812	-3.8883	0.000100949	0.00100859
ERP29	3067.4	0.741951	0.506664	1.46439	0.143088	0.308406
ERP44	2987.58	0.700227	0.360662	1.94151	0.0521967	0.153109
ERRFI1	9747.03	-2.6239	0.626564	-4.18776	2.81727e-05	0.000336373
ERV3-1	398.365	-2.38834	1.39649	-1.71025	0.0872199	0.219578
ERVFRD-1	42.4574	-4.05336	2.49669	-1.62349	0.104484	0.248237
ERVK13-1	942.278	-0.307905	0.55778	-0.552018	0.580936	0.744603
ERVMER34-1	154.703	-8.73993	1.99012	-4.39166	1.12489e-05	0.00015158
ERVV-1	154.78	1.44103	0.749912	1.9216	0.0546559	0.158161
ERVV-2	0.272928	-1.94413	7.9566	-0.244342	0.806966	NA
ESAM	1811.71	1.81522	0.569673	3.18643	0.00144041	0.00935111
ESCO1	1133.37	-1.77929	0.87224	-2.03991	0.0413594	0.129806
ESCO2	5.55815	-4.15847	3.90517	-1.06486	0.286937	0.48593
ESD	845.516	-0.485711	0.974839	-0.498247	0.61831	0.771923
ESF1	2903.74	-1.00471	0.912788	-1.1007	0.271025	0.468879
ESM1	470.386	-9.55826	1.69033	-5.65467	1.56142e-08	3.70374e-07
ESPL1	63.3177	-8.56952	2.18571	-3.92071	8.82886e-05	0.000902337
ESPN	216.796	-5.31538	1.57444	-3.37605	0.000735355	0.00542427
ESPNL	20.8774	-24.3565	3.80249	-6.40539	1.49982e-10	4.55936e-09
ESPNP	5.2661	-0.739373	3.66047	-0.201989	0.839926	0.911399
ESR1	563.867	-9.51417	2.06298	-4.61186	3.99073e-06	6.03488e-05
ESR2	63.0034	0.964224	2.14027	0.450515	0.652339	0.795453
ESRG	1422.85	2.41138	0.724647	3.32766	0.000875771	0.00624289
ESRP1	958.443	-3.92102	1.41272	-2.77551	0.00551155	0.0275485
ESRP2	288.649	-9.60033	1.85856	-5.16546	2.39846e-07	4.59153e-06
ESRRA	501.489	0.319861	0.650067	0.492043	0.622689	0.774667
ESRRB	41.1992	-5.81056	2.67394	-2.17303	0.0297781	0.102268
ESRRG	39.469	-5.75348	1.9973	-2.88062	0.00396891	0.0212383
ESX1	0.04799	-1.16133	7.98026	-0.145525	0.884296	NA
ESYT1	2960.93	1.44972	0.329577	4.39874	1.08883e-05	0.000147166
ESYT2	4208.33	-0.640788	0.357506	-1.79239	0.0730711	0.194137
ESYT3	43.0223	-20.1017	2.58407	-7.77909	7.30472e-15	3.41539e-13
ETAA1	614.424	-0.962504	1.05288	-0.914162	0.360632	0.560069
ETF1	1862.85	-1.23494	0.393673	-3.13696	0.00170709	0.0107304
ETFA	1978.17	1.0051	0.957132	1.05012	0.293663	0.493009
ETFB	394.283	-1.11794	1.44358	-0.774421	0.438682	0.630216
ETFDH	776.144	0.593181	1.00729	0.588891	0.555934	0.726028
ETHE1	434.13	-0.854949	1.53174	-0.558157	0.576737	0.741476
ETNK1	1445.8	-0.408268	0.939049	-0.434767	0.663731	0.803405
ETNK2	176.477	-3.3971	1.41222	-2.40551	0.01615	0.0637595
ETNPPL	1.20879	-4.52554	7.92915	-0.570748	0.568171	NA
ETS1	20860.8	1.59518	0.572269	2.78746	0.00531229	0.0267024
ETS2	5907.93	0.127437	0.570078	0.223543	0.823113	0.902155
ETV1	313.562	3.37253	1.61193	2.09223	0.0364176	0.118245
ETV2	8.50843	-4.732	2.75762	-1.71597	0.0861671	0.217728
ETV3	1236.72	-1.06957	0.487909	-2.19216	0.0283679	0.0984886
ETV3L	29.7456	-20.4821	2.61604	-7.82945	4.90007e-15	2.32154e-13
ETV4	148.41	0.729876	1.65145	0.441961	0.658518	0.800029
ETV5	938.963	-0.507374	1.46587	-0.346126	0.729248	0.847467
ETV6	3650.73	0.388951	0.32231	1.20676	0.227525	0.421064
ETV7	82.5659	-22.3023	2.28166	-9.77458	1.4476e-22	1.84197e-20
EVA1A	243.99	-2.93438	1.45625	-2.01503	0.0439017	0.135196
EVA1B	521.079	-0.167547	1.10681	-0.151379	0.879677	0.934806
EVA1C	922.966	-1.27806	1.01967	-1.2534	0.210059	0.398805
EVC	560.587	0.14407	1.38981	0.103662	0.917438	0.9572
EVC2	476.613	1.44472	1.42219	1.01584	0.309707	0.509008
EVI2A	529.767	2.88018	1.67092	1.7237	0.0847615	0.215397
EVI2B	1949.51	-2.38795	1.32026	-1.8087	0.0704982	0.188993
EVI5	1023.4	-0.607158	0.653343	-0.92931	0.352729	0.552396
EVI5L	312.565	-0.619749	1.45628	-0.425568	0.670422	0.8081
EVL	1475.48	0.013639	1.22311	0.0111511	0.991103	0.996754
EVPL	335.656	-8.97204	2.0558	-4.36426	1.27551e-05	0.000169947
EVPLL	2.24482	-2.94434	7.94013	-0.370817	0.710773	NA
EVX1	11.6461	-3.80908	7.93269	-0.480175	0.631103	0.780915
EWSR1	7672.01	0.418415	0.439738	0.95151	0.341345	0.541327
EXD1	119.542	0.181561	0.654187	0.277537	0.781368	0.876861
EXD2	637.716	1.26031	0.583167	2.16115	0.0306838	0.104493
EXD3	67.3658	-3.16632	1.67708	-1.888	0.059026	0.167355
EXO1	10.1968	-6.2982	2.46755	-2.55241	0.0106979	0.046021
EXO5	188.28	2.39715	0.838894	2.85751	0.00426979	0.0224372
EXOC1	1093.24	-0.63496	1.0637	-0.596935	0.550551	0.721778
EXOC2	909.812	0.888464	0.766517	1.15909	0.246419	0.442154
EXOC3	2846.66	0.53928	0.261868	2.05936	0.0394598	0.12548
EXOC3L1	41.1805	3.31468	1.69746	1.95273	0.0508521	0.150055
EXOC3L2	14.8544	-2.57075	1.26427	-2.03339	0.0420129	0.13114
EXOC3L4	84.5422	-7.8601	2.35583	-3.33645	0.000848557	0.00609033
EXOC4	1420.31	2.07085	0.840695	2.46326	0.0137682	0.0558312
EXOC5	3114.74	1.02711	0.848371	1.21069	0.226015	0.419006
EXOC6	395.561	2.64798	0.590458	4.48461	7.30461e-06	0.000104016
EXOC6B	701.582	-2.00762	1.22691	-1.63632	0.101772	0.243825
EXOC7	2492.58	-1.38959	0.607291	-2.28818	0.022127	0.0812891
EXOC8	719.559	0.487155	0.827652	0.588599	0.55613	0.726028
EXOG	159.965	-0.949488	1.24195	-0.764513	0.444561	0.635995
EXOSC1	263.353	0.275207	1.1212	0.245457	0.806102	0.89192
EXOSC10	2944.19	0.0617829	0.5418	0.114033	0.909212	0.952019
EXOSC2	901.858	0.664589	1.07247	0.619679	0.535469	0.709577
EXOSC3	526.099	-1.07931	0.809813	-1.33279	0.182601	0.363546
EXOSC4	455.479	2.90099	1.02697	2.8248	0.00473099	0.0244001
EXOSC5	147.379	-1.23504	0.975183	-1.26647	0.205345	0.392659
EXOSC6	501.023	-0.922892	0.728463	-1.2669	0.20519	0.392441
EXOSC7	473.437	-1.24529	1.29964	-0.958178	0.337973	0.538231
EXOSC8	421.446	-1.29088	0.804466	-1.60464	0.108572	0.254857
EXOSC9	749.279	-2.54834	0.78712	-3.23755	0.00120559	0.00808176
EXPH5	964.642	0.449285	0.497975	0.902224	0.366938	0.566052
EXT1	2051.81	-0.903488	1.07803	-0.838094	0.401978	0.597882
EXT2	2176.46	0.76795	0.387035	1.98418	0.0472353	0.142281
EXTL1	26.5728	-15.3576	3.29638	-4.65892	3.17867e-06	4.91108e-05
EXTL2	229.248	-1.1519	0.969976	-1.18756	0.235007	0.429877
EXTL3	1292.88	0.471462	0.379363	1.24277	0.213952	0.403744
EYA1	67.4529	5.7301	2.34245	2.4462	0.0144369	0.0582116
EYA2	638.13	-10.1644	1.57454	-6.4555	1.07862e-10	3.31858e-09
EYA3	1029.29	-0.382693	0.862898	-0.443497	0.657406	0.798952
EYA4	39.3369	-8.92254	2.47068	-3.61136	0.000304592	0.00262379
EYS	43.9328	1.11685	1.82622	0.611564	0.540826	0.713798
EZH1	1337.68	-0.069188	0.751539	-0.0920618	0.926649	0.962181
EZH2	401.924	-2.53832	1.53989	-1.64837	0.0992765	0.239188
EZR	9710.44	-0.623444	0.49782	-1.25235	0.210442	0.399108
F10	64.4736	-5.42392	2.41328	-2.24753	0.0246062	0.0885166
F11	0.469329	-3.83075	7.93256	-0.482915	0.629156	NA
F11-AS1	0.04799	-1.16133	7.98026	-0.145525	0.884296	NA
F11R	3346.97	2.06354	0.388229	5.31527	1.06499e-07	2.18065e-06
F12	25.8236	-6.25599	2.24406	-2.7878	0.00530674	0.026682
F13A1	481.442	1.61857	2.30958	0.700809	0.483422	0.670222
F13B	0.04799	-1.16133	7.98026	-0.145525	0.884296	NA
F2	0.45217	-2.16541	7.95192	-0.272313	0.785381	NA
F2R	1469.58	-1.22344	1.01148	-1.20955	0.226453	0.419514
F2RL1	275.215	-1.24759	1.45132	-0.859625	0.389996	0.586822
F2RL2	518.339	-8.68103	2.084	-4.16556	3.10588e-05	0.000366655
F2RL3	3734.49	1.13218	0.929875	1.21756	0.22339	0.415872
F3	5307.65	-0.348639	0.761941	-0.457567	0.647263	0.792012
F5	384.06	-0.39984	1.21069	-0.330259	0.741204	0.855003
F7	35.3684	-6.59932	3.06772	-2.15121	0.0314594	0.106584
F8	209.809	3.36725	1.59922	2.10556	0.0352428	0.11562
F8A1	157.845	2.85534	1.23264	2.31644	0.0205345	0.0768813
F8A2	5.02393	0.00591004	2.2785	0.00259382	0.99793	1
F8A3	4.67727	-1.36414	1.73934	-0.784286	0.432872	0.624641
F9	0.33477	-2.75176	7.94248	-0.34646	0.728997	NA
FA2H	30.8341	-3.9811	2.49628	-1.59481	0.110754	0.258582
FAAH	87.8882	-8.05585	1.77198	-4.54623	5.46149e-06	8.06057e-05
FAAH2	369.155	-0.835711	1.46507	-0.570423	0.568391	0.736012
FABP1	0.0347521	0	8.0107	0	1	NA
FABP2	0.678143	-3.06014	7.93886	-0.385463	0.699894	NA
FABP3	100.053	-7.78444	2.09981	-3.7072	0.000209561	0.00188923
FABP4	4872.51	-2.59876	1.39186	-1.86711	0.0618862	0.17258
FABP5	3410.93	0.626682	1.0249	0.611456	0.540898	0.713798
FABP5P3	2.68816	-5.4849	4.78712	-1.14576	0.251893	NA
FABP6	0.504798	-2.16535	7.95192	-0.272305	0.785387	NA
FABP7	2935.8	-5.91413	1.66889	-3.54376	0.00039447	0.00328368
FABP9	2.27352	-6.30442	7.92523	-0.795487	0.42633	NA
FADD	1227.05	1.11286	0.417565	2.66513	0.00769591	0.0356739
FADS1	1862.15	-0.738906	0.870994	-0.848348	0.396244	0.592625
FADS2	706.468	0.783394	1.15892	0.675971	0.499059	0.682025
FADS3	2004.66	-1.25369	0.728332	-1.72131	0.0851943	0.216251
FADS6	29.672	1.27971	1.39859	0.914997	0.360193	0.559747
FAF1	1712.89	1.42301	0.921638	1.544	0.122588	0.278189
FAF2	2595.81	-0.274561	0.305213	-0.899573	0.368348	0.567151
FAH	162.373	-9.50177	2.00604	-4.73658	2.17355e-06	3.46639e-05
FAHD1	445.222	-0.71726	0.93263	-0.769072	0.44185	0.63344
FAHD2A	271.171	-0.716637	1.47868	-0.484645	0.627928	0.778855
FAHD2B	162.503	-0.852507	1.11821	-0.762383	0.445832	0.637015
FAHD2CP	74.1612	-2.52556	1.2444	-2.02954	0.0424034	0.131989
FAIM	395.853	1.2184	1.34316	0.907117	0.364345	0.563553
FAIM2	40.8111	-3.38083	1.55406	-2.17548	0.0295943	0.101696
FAIM3	1090.52	-2.43088	0.697894	-3.48317	0.000495516	0.00395303
FAM101A	4.99243	-2.83621	4.74215	-0.598085	0.549783	0.721441
FAM101B	1410.62	-0.93824	0.695148	-1.3497	0.177113	0.356025
FAM102A	5528.84	3.74853	0.785121	4.77446	1.80191e-06	2.90753e-05
FAM102B	681.281	-3.10824	0.626998	-4.95733	7.1467e-07	1.26678e-05
FAM103A1	511.166	-1.22229	0.812887	-1.50365	0.132673	0.292869
FAM104A	1217.81	-0.688766	1.09916	-0.626631	0.530901	0.70615
FAM104B	124.816	-0.287004	1.84545	-0.155519	0.876412	0.932752
FAM105A	271.599	-2.32191	1.12233	-2.06884	0.0385616	0.123483
FAM105B	1614.69	1.61791	0.500827	3.23048	0.00123581	0.0082452
FAM106A	27.3213	-3.21152	1.29012	-2.48932	0.0127987	0.0529607
FAM106CP	4.23779	-5.32526	3.68974	-1.44326	0.148947	0.31617
FAM107A	44.4088	-7.51575	2.4314	-3.09111	0.00199407	0.0121819
FAM107B	5952.15	0.285746	0.564933	0.505806	0.612993	0.76803
FAM109A	246.514	0.716227	1.44957	0.494098	0.621237	0.773322
FAM109B	181.208	0.14904	1.6683	0.0893365	0.928814	0.963596
FAM110A	242.928	-1.81514	1.40875	-1.28848	0.19758	0.382705
FAM110B	377.334	0.358083	1.21826	0.293931	0.768811	0.869396
FAM110C	521.485	-0.75359	1.97486	-0.381591	0.702765	0.830561
FAM110D	14.7726	-5.15748	3.38491	-1.52367	0.127592	0.285757
FAM111A	603.733	-0.700531	1.196	-0.585729	0.558058	0.727253
FAM111B	73.004	2.18641	1.57978	1.384	0.166358	0.341812
FAM114A1	2449.68	0.205571	0.518937	0.396138	0.692003	0.823036
FAM114A2	630.767	0.0247351	1.1477	0.0215518	0.982805	0.992387
FAM115A	4013.94	0.361664	0.681966	0.530326	0.595886	0.755847
FAM115C	809.815	2.24508	0.945218	2.3752	0.0175396	0.0680572
FAM117A	625.896	2.08643	0.988127	2.1115	NA	NA
FAM117B	665.539	2.87746	0.811069	3.54774	0.00038855	0.00323895
FAM118A	572.626	-1.89552	0.736911	-2.57225	0.0101039	0.0441263
FAM118B	407.227	-0.540977	0.61069	-0.885845	0.375701	0.573598
FAM120A	4841.15	-1.39228	0.835813	-1.66578	0.0957578	0.233611
FAM120AOS	646.491	-1.40637	0.678513	-2.07272	0.0381982	0.122586
FAM120B	1263	-0.550253	1.03975	-0.529214	0.596657	0.756545
FAM120C	318.761	3.06987	1.21865	2.51907	0.0117664	0.0496579
FAM122A	597.808	-0.753463	1.41751	-0.531538	0.595046	0.75512
FAM122B	1164.94	-0.586615	0.807584	-0.726383	0.467604	0.657002
FAM122C	238.092	1.72909	0.864755	1.99951	0.0455532	0.138621
FAM124A	387.56	0.34255	1.09518	0.31278	0.754447	0.8613
FAM124B	29.7107	-7.28863	2.63732	-2.76366	0.00571579	0.0283059
FAM126A	2468.82	-1.83211	1.34911	-1.35801	0.174462	0.352645
FAM126B	761.203	-1.56642	0.615724	-2.54403	0.0109583	0.0469708
FAM127A	1305.83	1.73456	0.414013	4.18963	2.7941e-05	0.000334054
FAM127B	805.132	0.0322178	0.886395	0.036347	0.971006	0.986069
FAM127C	299.308	1.89715	1.40627	1.34907	0.177316	0.356207
FAM129A	8480.81	-0.819591	0.55146	-1.48622	0.137221	0.299941
FAM129B	4204.01	-1.83613	0.434838	-4.22255	2.41551e-05	0.00029513
FAM129C	71.1311	-4.68162	3.56847	-1.31194	0.189541	0.372065
FAM131A	370.905	2.40878	1.45217	1.65875	0.0971669	0.235693
FAM131B	73.0537	-2.08489	1.30698	-1.5952	0.110667	0.258446
FAM131C	4.07718	-1.8391	4.87175	-0.377503	0.7058	0.832491
FAM132A	2.82541	-4.56424	2.84957	-1.60173	0.109216	NA
FAM133A	4.05675	-3.55701	7.93442	-0.4483	0.653936	0.796726
FAM133B	1464.86	0.357524	0.999737	0.357618	0.720629	0.842417
FAM133CP	114.725	-6.07367	1.81955	-3.338	0.000843838	0.00606081
FAM133DP	531.418	0.564738	0.801815	0.704324	0.481231	0.668068
FAM134A	1777.55	0.140186	0.605006	0.23171	0.816763	0.89833
FAM134B	746.116	-3.72781	1.08582	-3.43317	0.000596575	0.00460259
FAM134C	1352.3	-0.0540075	1.05345	-0.0512673	0.959112	0.980468
FAM135A	744.168	-2.73915	1.10897	-2.46999	0.0135115	0.0550284
FAM135B	8.49443	-5.99393	4.91226	-1.2202	0.22239	0.414746
FAM136A	476.493	-1.7112	1.2101	-1.41409	0.157335	0.328232
FAM138A	1.24259	-2.68687	5.34536	-0.502655	0.615207	NA
FAM138B	0.171812	0	8.0107	0	1	NA
FAM138C	1.24275	-2.06564	4.46345	-0.462791	0.643514	NA
FAM138D	1.15879	-3.32392	5.41582	-0.613743	0.539385	NA
FAM138E	0.738038	1.86533	7.89654	0.236221	0.813261	NA
FAM138F	0.581477	0	8.0107	0	1	NA
FAM13A	1598.27	-3.69439	1.03197	-3.57993	0.00034369	0.00291686
FAM13A-AS1	60.6502	-3.58932	1.39655	-2.57014	0.0101657	0.0443614
FAM13B	1629.38	-1.37011	0.822227	-1.66634	0.0956453	0.233401
FAM13C	78.5689	-20.3164	2.49216	-8.15212	3.57599e-16	1.91299e-14
FAM149A	117.957	-6.65887	1.83909	-3.62075	0.000293749	0.00254022
FAM149B1	421.33	-0.844842	1.55751	-0.54243	0.587522	0.749776
FAM150A	0.407746	-2.16541	7.95192	-0.272313	0.785381	NA
FAM150B	116.571	-23.8682	2.34908	-10.1607	2.97014e-24	4.89908e-22
FAM151A	0.479353	-0.705794	8.00018	-0.0882223	0.9297	NA
FAM151B	25.1098	-20.9099	2.17997	-9.59184	8.65315e-22	9.45688e-20
FAM153A	1.9733	-2.3232	6.10362	-0.380626	0.703481	NA
FAM153B	0.541801	-1.60587	7.96529	-0.201609	0.840223	NA
FAM153C	106.495	-0.0803318	0.86362	-0.0930175	0.92589	0.96185
FAM154A	3.03038	-3.75135	6.27721	-0.597615	0.550097	NA
FAM154B	3.6145	-4.17961	3.6224	-1.15382	0.248572	0.444318
FAM155A	74.2823	-2.49631	2.00258	-1.24654	0.212565	0.401721
FAM155B	41.0541	-2.51176	1.84168	-1.36384	0.172616	0.350227
FAM156A	266.94	-0.105523	1.2588	-0.0838285	0.933193	0.966112
FAM156B	14.1268	-0.117309	1.61157	-0.0727917	0.941972	0.971306
FAM157A	42.7304	-4.79132	2.18671	-2.19111	0.0284439	0.0986949
FAM157B	51.5792	-7.94702	2.17713	-3.65022	0.000262015	0.00229701
FAM159A	28.3439	-2.26751	7.94999	-0.285222	0.775474	0.873584
FAM159B	0.155924	0	8.0107	0	1	NA
FAM160A1	862.165	0.423059	1.42901	0.296051	0.767191	0.868337
FAM160A2	459.434	-0.0939816	0.831727	-0.112996	0.910034	0.952544
FAM160B1	1527.81	-0.76563	0.447345	-1.7115	0.0869893	0.219214
FAM160B2	1172.91	-1.12006	0.86964	-1.28796	0.19776	0.382899
FAM161A	461.395	0.0614695	0.780333	0.0787734	0.937213	0.968469
FAM161B	282.423	2.22577	0.81431	2.73332	0.00626986	0.0303839
FAM162A	825.303	1.29084	0.905314	1.42585	0.153912	0.323057
FAM162B	39.083	-5.78547	3.54569	-1.63169	0.102745	0.245348
FAM163A	8.23976	-4.16893	3.74804	-1.1123	0.266011	0.463083
FAM163B	0	NA	NA	NA	NA	NA
FAM166A	5.04606	-5.94373	2.63197	-2.25828	0.0239281	0.0866148
FAM166B	11.1319	2.39816	2.9571	0.810982	0.417376	0.611817
FAM167A	190.87	-3.44921	1.51361	-2.27879	0.0226795	0.0830277
FAM167B	21.9086	-4.23358	1.7655	-2.39794	0.0164874	0.0648504
FAM168A	540.029	-0.790434	1.13563	-0.696032	0.486409	0.672166
FAM168B	3006.84	0.193379	0.339679	0.5693	0.569153	0.736678
FAM169A	252.897	1.62974	1.37282	1.18715	0.235169	0.430025
FAM169B	83.5771	3.16388	1.51878	2.08317	0.0372353	0.120296
FAM170A	1.71407	-2.26745	7.94999	-0.285215	0.77548	NA
FAM170B	0.929193	-2.60723	7.94447	-0.328182	0.742774	NA
FAM170B-AS1	48.174	7.65254	7.79917	0.981199	0.326495	0.526923
FAM171A1	696.998	0.442824	1.36144	0.325262	0.744983	0.856644
FAM171A2	31.7099	-0.239824	1.79289	-0.133764	0.893589	0.942363
FAM171B	426.913	-0.16095	1.56653	-0.102743	0.918167	0.957512
FAM172A	911.026	1.67142	0.715514	2.33597	0.0194929	0.0738915
FAM172BP	47.2815	-2.11288	1.28231	-1.64771	0.0994127	0.239478
FAM173A	88.5831	-3.43523	1.65886	-2.07083	0.0383744	0.122994
FAM173B	118.978	-5.30985	1.3361	-3.97415	7.06315e-05	0.00074641
FAM174A	365.957	-1.38714	1.47692	-0.939211	0.347622	0.547528
FAM174B	454.328	4.47048	1.32083	3.38461	0.0007128	0.00528635
FAM175A	390.589	0.725279	1.40781	0.515184	0.606424	0.763613
FAM175B	924.282	1.43622	0.560931	2.56042	0.0104544	0.0452796
FAM177A1	2636.42	1.31198	0.395792	3.31482	0.000917026	0.00649023
FAM177B	48.2872	-5.41507	2.95422	-1.83299	0.0668037	0.182047
FAM178A	1781.39	1.09818	0.444353	2.47141	0.0134582	0.0548858
FAM178B	1.75605	-3.55692	6.15554	-0.57784	0.563372	NA
FAM179A	12.0698	-5.10153	3.66525	-1.39187	0.163963	0.338138
FAM179B	771.683	-1.33424	1.15138	-1.15881	0.246532	0.442224
FAM180A	231.119	-7.57979	1.69333	-4.47627	7.59594e-06	0.000107734
FAM180B	18.5104	-30.8461	2.70248	-11.414	3.55983e-30	1.66881e-27
FAM181A	0.622794	0	8.0107	0	1	NA
FAM181A-AS1	0.968647	-0.705853	8.00018	-0.0882296	0.929694	NA
FAM181B	13.5161	-5.98213	2.64574	-2.26104	0.0237565	0.0861645
FAM182A	7.94913	-4.36758	3.08025	-1.41793	0.156211	0.326465
FAM182B	13.2224	-4.49381	2.75114	-1.63344	0.102377	0.244861
FAM183A	3.86513	-1.68955	5.99169	-0.281983	0.777957	0.875007
FAM183B	1.97035	-4.53872	5.66123	-0.80172	0.422715	NA
FAM183CP	0.464462	-1.16133	7.98026	-0.145525	0.884296	NA
FAM184A	463.542	-1.33836	1.31734	-1.01596	0.309649	0.509008
FAM184B	126.91	0.64331	1.45988	0.440661	0.659459	0.800572
FAM185A	104.291	-2.1772	1.71947	-1.2662	0.20544	0.392716
FAM186A	2.63141	-2.60251	3.97132	-0.655328	0.512257	NA
FAM186B	43.5218	-21.9993	2.54376	-8.64833	5.22586e-18	3.41002e-16
FAM187B	0.0369926	0	8.0107	0	1	NA
FAM188A	638.105	0.181195	0.481054	0.376662	0.706425	0.832981
FAM188B	88.988	-2.87665	1.32586	-2.16966	0.0300327	0.102846
FAM189A1	11.096	-4.58871	2.99232	-1.5335	0.125153	0.282252
FAM189A2	433.707	0.923822	1.40822	0.656019	0.511812	0.692287
FAM189B	526.032	-0.213805	0.939801	-0.227501	0.820034	0.900393
FAM192A	1434.63	-0.574439	0.490025	-1.17226	0.241091	0.436563
FAM193A	1639.98	-1.27747	0.555197	-2.30093	0.0213953	0.0794366
FAM193B	1587.18	-0.949142	0.935584	-1.01449	0.310349	0.509544
FAM194A	9.27114	-4.31771	3.21869	-1.34145	0.179775	0.359569
FAM194B	2.38776	0	8.0107	0	1	NA
FAM195A	99.2867	-0.537477	1.25101	-0.429635	0.667461	0.805894
FAM195B	641.263	-0.891021	1.08148	-0.823887	0.410004	0.60478
FAM196A	38.8701	-8.5699	2.31675	-3.6991	0.000216364	0.00194622
FAM196B	110.027	-22.9118	2.46401	-9.29857	1.42346e-20	1.30709e-18
FAM198A	53.9501	-6.27411	1.88115	-3.33526	0.000852206	0.00610668
FAM198B	1377.47	-4.32275	1.50645	-2.8695	0.00411124	0.0217969
FAM199X	1738.68	0.829957	0.487625	1.70204	0.0887476	0.222075
FAM19A1	0.985862	0	8.0107	0	1	NA
FAM19A2	10.2003	-4.89554	2.49261	-1.96402	0.049528	0.147432
FAM19A3	11.5805	-6.32466	2.4049	-2.6299	0.00854094	0.0387837
FAM19A4	0.742866	0	8.0107	0	1	NA
FAM19A5	48.214	-7.5954	2.92762	-2.5944	0.00947574	0.0419798
FAM200A	236.545	1.70659	1.12223	1.52072	0.128331	0.286812
FAM200B	394.26	0.199139	1.50432	0.132378	0.894685	0.943017
FAM201A	7.85416	-4.35528	2.26068	-1.92654	0.0540374	0.157086
FAM203A	102.65	-1.65003	1.38574	-1.19072	0.233763	0.42851
FAM204A	1243.56	-1.33133	0.835568	-1.59332	0.111089	0.259125
FAM205A	1.06638	-3.31391	7.9364	-0.417559	0.67627	NA
FAM205B	0.340113	-1.16133	7.98026	-0.145525	0.884296	NA
FAM206A	293.177	-0.403985	0.960727	-0.420499	0.674121	0.810598
FAM207A	434.385	-0.757456	1.13105	-0.669695	0.503052	0.685016
FAM208A	2648.56	1.21104	0.456404	2.65343	0.00796787	0.0366864
FAM208B	3134.5	0.350334	0.584103	0.599781	0.548652	0.720561
FAM209A	2.31374	-5.52452	4.76516	-1.15936	0.246311	NA
FAM209B	6.99904	-18.2015	3.88606	-4.68379	2.81613e-06	4.39672e-05
FAM20A	1171.43	-1.62353	1.87582	-0.865503	0.386763	0.584043
FAM20B	2010.11	-1.53928	0.698218	-2.20459	0.0274829	0.0962101
FAM20C	4077.46	-4.87169	1.04681	-4.65385	3.258e-06	5.0293e-05
FAM210A	671.358	-0.942604	1.4282	-0.659997	0.509256	0.690245
FAM210B	2458.99	1.07545	0.475639	2.26106	0.0237554	0.0861645
FAM211A	42.442	-0.752824	1.89483	-0.397304	0.691143	0.822612
FAM211B	33.5886	-6.85441	2.35748	-2.90752	0.00364307	0.019987
FAM212A	50.0505	1.11205	1.63158	0.68158	0.495504	0.679673
FAM212B	471.351	-1.45123	1.40775	-1.03089	0.302594	0.502006
FAM213A	1557.14	2.00931	0.685434	2.93145	0.00337387	0.0187643
FAM213B	680.594	3.29116	1.07587	3.05906	0.00222032	0.0132728
FAM214A	998.406	-2.11057	1.17505	-1.79615	0.0724707	0.192973
FAM214B	282.662	-1.6823	1.37828	-1.22058	0.222247	0.414697
FAM215A	14.2211	-0.733157	2.2611	-0.324247	0.745751	0.857195
FAM216A	160.773	-6.13134	0.944252	-6.49333	8.39569e-11	2.61928e-09
FAM216B	10.1433	0.0151883	3.80684	0.00398973	0.996817	1
FAM217A	0.3816	0	8.0107	0	1	NA
FAM217B	615.03	0.540551	0.501884	1.07704	0.281461	0.479823
FAM218A	37.6195	-6.24803	2.3513	-2.65727	0.00787767	0.0363556
FAM219A	1020.97	-1.80063	0.815858	-2.20704	0.0273111	0.0958661
FAM219B	716.118	-0.677263	1.41057	-0.480136	0.631131	0.780915
FAM21A	1069.36	-0.194632	0.624712	-0.311554	0.755379	0.86175
FAM21B	711.742	-0.902441	0.981686	-0.919276	0.357951	0.55739
FAM21C	2213.25	0.0964486	0.471141	0.204713	0.837797	0.910249
FAM220A	289.285	-1.85586	1.63673	-1.13388	0.256845	0.453472
FAM221A	50.9756	-0.641386	1.57304	-0.407737	0.683467	0.816694
FAM221B	3.71681	-4.85838	4.86582	-0.998472	0.318051	0.51813
FAM222A	160.559	-8.41975	1.86889	-4.50522	6.63057e-06	9.54866e-05
FAM222A-AS1	2.3037	-4.2203	4.94037	-0.854247	0.392968	NA
FAM222B	998.621	1.96506	0.465505	4.22134	2.42851e-05	0.000296109
FAM223A	1.57807	-3.58212	5.24234	-0.683305	0.494414	NA
FAM223B	1.7647	-3.79298	4.46764	-0.848989	0.395887	NA
FAM224A	0.0612143	0	8.0107	0	1	NA
FAM225A	48.8607	-5.70665	1.70641	-3.34424	0.000825071	0.00593611
FAM225B	46.5209	-8.41537	2.34133	-3.59427	0.000325304	0.00278783
FAM226A	16.4284	-4.57567	2.54911	-1.79501	0.0726526	0.1934
FAM226B	15.4642	-4.59832	2.42635	-1.89516	0.0580713	0.165597
FAM227A	240.067	1.04975	0.954759	1.0995	0.271551	0.469469
FAM227B	26.5607	-5.99006	2.12623	-2.81722	0.00484419	0.0248258
FAM228A	6.13021	-4.93258	4.41194	-1.11801	0.263563	0.46045
FAM228B	101.874	0.678969	1.83746	0.369516	0.711743	0.83618
FAM229A	17.8137	-7.06261	2.41395	-2.92575	0.00343632	0.01907
FAM229B	78.3401	-3.24155	1.44061	-2.25012	0.0244413	0.0881013
FAM24B	10.6726	-5.8401	2.33899	-2.49684	0.0125305	0.0521051
FAM24B-CUZD1	6.81819	-5.25433	2.47756	-2.12077	0.0339412	0.112699
FAM25A	0.456261	-1.16127	7.98026	-0.145518	0.884302	NA
FAM25C	0.362865	0	8.0107	0	1	NA
FAM25G	0.242085	0	8.0107	0	1	NA
FAM26D	0.241702	-2.16541	7.95192	-0.272313	0.785381	NA
FAM26E	43.9983	-7.68751	1.88597	-4.07616	4.57858e-05	0.000511903
FAM26F	69.4064	0.665945	1.58978	0.418893	0.675295	0.811447
FAM27A	20.8155	-4.00861	1.89196	-2.11876	0.0341112	0.113052
FAM27B	26.9629	-2.62904	1.77263	-1.48313	0.138041	0.300949
FAM27C	12.4534	-2.99985	2.02682	-1.48008	0.138853	0.302228
FAM27L	2.16461	-3.41848	7.81094	-0.437652	0.661638	NA
FAM32A	1821.8	-0.384966	0.833677	-0.461769	0.644247	0.790058
FAM35A	945.534	-1.33196	1.22016	-1.09163	0.274995	0.472761
FAM35BP	35.1906	-1.40806	1.59782	-0.881236	0.37819	0.576163
FAM35DP	45.5015	-1.60184	1.35483	-1.18231	0.237081	0.432412
FAM3A	524.408	-1.10719	0.758195	-1.4603	0.144209	0.310056
FAM3B	334.931	-8.87685	1.96228	-4.52373	6.0759e-06	8.84282e-05
FAM3C	5853.95	-1.40702	0.591103	-2.38033	0.0172974	0.0673519
FAM3D	25.4646	-4.49897	3.15123	-1.42768	0.153383	0.322464
FAM41AY1	0	NA	NA	NA	NA	NA
FAM41AY2	0	NA	NA	NA	NA	NA
FAM41C	56.1235	-0.819345	2.09848	-0.390447	0.696206	0.826043
FAM43A	2245.9	1.37778	0.578764	2.38056	0.0172864	0.0673238
FAM43B	67.4082	-20.9411	2.91753	-7.17769	7.08973e-13	2.69864e-11
FAM45A	214.275	-0.0888408	0.74579	-0.119123	0.905178	0.949358
FAM45B	92.4607	0.844336	1.14472	0.737593	0.460762	0.650449
FAM46A	1392.7	-0.988573	0.655228	-1.50875	0.131363	0.291116
FAM46B	111.034	-7.94796	2.05351	-3.87043	0.000108646	0.00107523
FAM46C	1329.28	-2.15965	1.2321	-1.75283	0.079632	0.206547
FAM46D	0.30275	0	8.0107	0	1	NA
FAM47A	0.605213	0	8.0107	0	1	NA
FAM47C	0.957131	-0.705853	8.00018	-0.0882296	0.929694	NA
FAM47E	48.7387	-2.40658	1.64432	-1.46357	0.143311	0.308625
FAM47E-STBD1	271.852	-1.49441	1.57881	-0.94654	0.343873	0.543883
FAM49A	688.312	2.20423	0.8066	2.73275	0.00628086	0.0304208
FAM49B	1118.22	0.928068	1.01498	0.914373	0.360521	0.560069
FAM50A	2721.28	-0.234756	0.423091	-0.55486	0.578991	0.743254
FAM50B	191.964	-0.873167	1.59861	-0.546203	0.584926	0.747695
FAM53A	17.9165	-5.6692	2.64266	-2.14526	0.0319317	0.107631
FAM53B	836.444	-2.25353	1.17011	-1.9259	0.0541165	0.157207
FAM53C	1070.28	0.80973	0.463394	1.74739	0.0805696	0.208061
FAM57A	388.703	-0.712861	1.26498	-0.563534	0.573071	0.739214
FAM57B	0.4245	0	8.0107	0	1	NA
FAM58A	332.212	1.58983	0.832826	1.90896	0.0562671	0.161749
FAM60A	2769.97	-0.801263	0.82226	-0.974464	0.329826	0.530234
FAM63A	474.825	0.209982	1.54576	0.135843	0.891945	0.941242
FAM63B	1204.75	1.92551	0.445338	4.3237	1.53433e-05	0.000199241
FAM64A	7.63733	0.468041	2.56767	0.182283	0.855361	0.92098
FAM65A	6101.6	0.461706	0.4432	1.04176	0.297524	0.497195
FAM65B	560.761	-20.7367	2.36501	-8.76813	1.81651e-18	1.22573e-16
FAM65C	239.177	-10.1179	2.47605	-4.08631	4.3829e-05	0.000491979
FAM66A	2.31019	-3.55698	6.8186	-0.521658	0.601908	NA
FAM66B	13.2813	-17.2221	3.06782	-5.6138	1.97934e-08	4.59712e-07
FAM66C	54.3313	1.0084	1.9912	0.506431	0.612554	0.76783
FAM66D	11.4174	-4.74833	2.70598	-1.75476	0.0793012	0.205869
FAM66E	3.7065	-3.50176	3.36906	-1.03939	0.298624	0.498332
FAM69A	352.26	-2.8105	1.21297	-2.31704	0.0205016	0.0768067
FAM69B	146.879	-22.3812	2.42207	-9.24052	2.45303e-20	2.16328e-18
FAM69C	4.63209	-3.50324	4.06647	-0.861494	0.388966	0.585977
FAM71A	21.5375	-20.9734	2.99533	-7.00202	2.52305e-12	9.09828e-11
FAM71B	0.07632	0	8.0107	0	1	NA
FAM71C	1.32231	-3.02283	6.2928	-0.480363	0.630969	NA
FAM71D	1.91545	-4.84915	7.72517	-0.627708	0.530195	NA
FAM71E1	20.4232	-5.5687	2.22922	-2.49805	0.0124878	0.0519762
FAM71E2	14.5465	-5.69487	2.99437	-1.90186	0.0571893	0.163579
FAM71F1	4.07774	-6.47052	6.26397	-1.03298	0.301615	0.50107
FAM71F2	17.8133	-7.12087	3.01669	-2.3605	0.0182505	0.0701133
FAM72A	8.171	-5.24307	2.82511	-1.85588	0.0634702	0.175896
FAM72B	7.45425	-3.055	2.4384	-1.25287	0.210252	0.399
FAM72D	7.96547	1.75315	2.52692	0.69379	0.487814	0.673324
FAM73A	794.648	0.374313	0.571921	0.654485	0.512799	0.692807
FAM73B	283.347	-1.91671	1.18199	-1.6216	0.104889	0.249
FAM74A1	101.986	0.17732	0.715939	0.247675	0.804386	0.891017
FAM74A2	30.5473	2.38375	1.16934	2.03854	0.0414958	0.130096
FAM74A3	97.9776	0.808557	0.611543	1.32216	0.186115	0.36773
FAM74A4	32.8023	2.52767	1.08979	2.3194	0.0203732	0.0765026
FAM76A	350.435	-0.564476	1.17229	-0.481514	0.630151	0.780615
FAM76B	575.332	-1.43267	0.885997	-1.61701	0.105876	0.250608
FAM78A	352.694	-2.34618	1.39523	-1.68157	0.0926524	0.228381
FAM78B	31.2559	-5.3696	2.62718	-2.04387	0.0409667	0.129005
FAM81A	21.142	-6.0995	2.13437	-2.85775	0.00426651	0.0224266
FAM81B	3.90901	-4.51872	4.73273	-0.95478	0.339689	0.539709
FAM83A	12.8746	-4.41057	2.74447	-1.60708	0.108038	0.254222
FAM83A-AS1	0.434056	-1.16128	7.98026	-0.145519	0.884301	NA
FAM83B	749.779	-2.65853	0.869897	-3.05615	0.00224201	0.0133767
FAM83C	1.11015	-4.05091	7.93129	-0.51075	0.609526	NA
FAM83D	31.7809	-8.08972	2.61622	-3.09215	0.00198715	0.0121438
FAM83E	22.5315	-5.39471	1.87949	-2.87031	0.00410074	0.0217607
FAM83F	201.223	-6.69859	1.96333	-3.41185	0.000645231	0.00488885
FAM83G	554.088	1.65492	0.922433	1.79408	0.0727997	0.193705
FAM83H	685.737	-3.56076	0.919666	-3.8718	0.000108035	0.00107097
FAM83H-AS1	216.523	-1.11027	0.868116	-1.27895	0.200916	0.38666
FAM84A	155.234	3.04255	1.65857	1.83445	0.0665877	0.181736
FAM84B	1303.96	-0.271324	0.94797	-0.286216	0.774712	0.873309
FAM86A	324.236	-0.235714	0.956875	-0.246337	0.805421	0.89162
FAM86B1	145.091	3.15851	1.37955	2.28952	0.0220489	0.0810522
FAM86B2	35.4447	5.86986	2.318	2.53229	NA	NA
FAM86B3P	33.593	-6.6959	1.66583	-4.01955	5.83091e-05	0.000630162
FAM86C1	138.319	-0.311216	1.22854	-0.253323	0.800019	0.888721
FAM86C2P	87.663	-3.39419	1.60555	-2.11404	0.0345117	0.113891
FAM86DP	184.774	-1.33237	1.11456	-1.19543	0.231921	0.426581
FAM86EP	73.1441	-5.99067	1.97848	-3.02792	0.00246243	0.0144676
FAM86FP	58.3261	-19.6788	2.48589	-7.91619	2.44901e-15	1.1823e-13
FAM86HP	40.6436	-4.70559	1.83713	-2.56138	0.0104258	0.0452217
FAM86JP	30.5966	-7.07608	2.46098	-2.87531	0.00403627	0.0215018
FAM89A	295.963	0.697181	1.46829	0.474826	0.634911	0.783507
FAM89B	324.394	-0.145117	1.34292	-0.108061	0.913948	0.955069
FAM8A1	922.99	0.0860972	0.904994	0.0951357	0.924207	0.960942
FAM90A1	10.0074	-2.36794	2.64529	-0.895153	0.370705	0.569239
FAM90A10P	2.77583	2.19029	7.79919	0.280836	0.778836	NA
FAM90A25P	13.992	3.39583	2.79396	1.21542	0.224208	0.416827
FAM90A27P	0	NA	NA	NA	NA	NA
FAM90A2P	4.80796	1.92117	2.69521	0.71281	0.475963	0.664043
FAM90A7P	5.0656	0.0935697	3.43859	0.0272116	0.978291	0.99038
FAM91A1	2576.48	-0.704126	0.459405	-1.53269	0.125352	0.282338
FAM92A1	240.16	-0.516505	1.6181	-0.319204	0.749572	0.859033
FAM92A1P2	23.4225	0.0991289	1.12435	0.0881656	0.929745	0.963607
FAM92B	13.3542	-5.57838	2.53988	-2.19631	0.0280695	0.0977229
FAM95A	12.5721	-6.61841	3.72564	-1.77645	0.0756586	0.198905
FAM95B1	8.35698	-20.1633	3.1166	-6.46963	9.82438e-11	3.03313e-09
FAM95C	14.5506	-4.60241	2.67641	-1.71962	0.0855014	0.216799
FAM96A	658.269	-1.21732	1.37404	-0.885945	0.375647	0.573565
FAM96B	908.237	-1.63159	0.865298	-1.88558	0.059351	0.168009
FAM98A	770.268	-1.08149	1.05121	-1.02881	0.303568	0.503094
FAM98B	578.177	0.312526	1.136	0.275111	0.783231	0.878012
FAM98C	93.2887	-0.225073	1.01255	-0.222282	0.824094	0.902495
FAM9A	6.20489	-0.999831	3.02616	-0.330396	0.741101	0.854977
FAM9B	0.0308017	0	8.0107	0	1	NA
FAM9C	0.80223	-3.88273	7.93224	-0.489486	0.624497	NA
FAN1	375.525	-1.38621	1.20343	-1.15188	0.24937	0.44534
FANCA	156.945	-4.36251	1.58936	-2.74482	0.00605437	0.0295768
FANCB	68.9409	4.74484	1.98858	2.38604	0.0170307	0.0665611
FANCC	242.352	-0.281469	1.57612	-0.178583	0.858265	0.922365
FANCD2	246.043	-2.54992	0.682862	-3.73416	0.000188341	0.00172076
FANCD2OS	1.91512	0	8.0107	0	1	NA
FANCE	193.157	1.84687	0.756702	2.44069	0.0146593	0.0589218
FANCF	196.102	-1.91831	1.1296	-1.69822	0.0894668	0.223258
FANCG	184.377	0.348696	1.44567	0.2412	0.8094	0.893388
FANCI	365.051	0.18517	1.25307	0.147773	0.882522	0.936513
FANCL	129.927	-1.75799	1.62134	-1.08429	0.278238	0.476544
FANCM	261.193	-0.509517	1.30565	-0.39024	0.696359	0.82606
FANK1	85.2979	-7.88941	2.14224	-3.68279	0.000230696	0.00205285
FAP	305.956	-5.32451	2.01093	-2.64779	0.0081021	0.0371891
FAR1	1109.91	-0.764653	0.460729	-1.65966	0.096983	0.235536
FAR2	380.929	2.1916	0.758861	2.88801	0.00387689	0.0209028
FAR2P1	46.8749	-7.0993	2.06847	-3.43214	0.000598835	0.00461404
FAR2P2	190.314	-0.37846	1.1456	-0.330359	0.741129	0.854977
FARP1	2938.12	0.792897	0.534836	1.48251	0.138206	0.301125
FARP2	338.713	-0.951455	0.960563	-0.990518	0.321921	0.521593
FARS2	341.069	-0.0800302	1.34092	-0.0596831	0.952408	0.976247
FARSA	1382.86	-0.0698437	0.964654	-0.0724029	0.942281	0.971309
FARSB	957.502	-0.310854	1.19388	-0.260372	0.794577	0.885399
FAS	1301.16	-2.25408	1.17616	-1.91648	0.0553046	0.159675
FAS-AS1	33.1624	0.322697	2.3457	0.137569	0.890581	0.940806
FASLG	102.443	-5.62117	2.57099	-2.18639	0.0287873	0.0995762
FASN	4817.88	-1.03197	0.493879	-2.08952	0.0366613	0.118872
FASTK	306.767	-2.77746	1.17139	-2.37108	0.017736	0.0686696
FASTKD1	215.25	-1.76155	1.5152	-1.16259	0.244998	0.44086
FASTKD2	1078.17	-0.693506	0.777183	-0.892333	0.372215	0.570868
FASTKD3	109.397	-0.295626	1.90579	-0.15512	0.876727	0.932864
FASTKD5	474.642	-1.51059	1.44667	-1.04418	0.296402	0.49611
FAT1	11256.1	-7.64977	0.660168	-11.5876	4.76258e-31	2.82802e-28
FAT2	801.404	-23.5448	2.09725	-11.2265	3.02185e-29	1.19625e-26
FAT3	56.0665	-1.198	1.09599	-1.09308	0.274359	0.47217
FAT4	576.062	1.15747	1.24847	0.927113	0.353868	0.553451
FATE1	1.38548	-0.705854	8.00018	-0.0882297	0.929694	NA
FAU	8956.08	-1.02487	0.439797	-2.33034	0.0197883	0.0746365
FAXC	176.048	-2.70201	1.08957	-2.47989	0.0131424	0.0539319
FAXDC2	178.98	0.339509	1.53528	0.221139	0.824984	0.903003
FBF1	146.027	-3.02794	1.27939	-2.36671	0.0179468	0.0693052
FBL	2825.71	0.15286	0.464143	0.329338	0.7419	0.855375
FBLIM1	1948.97	0.358675	0.389832	0.920076	0.357533	0.556885
FBLL1	7.12748	3.5568	3.49203	1.01855	0.308417	0.507646
FBLN1	1947.85	-0.155452	1.09819	-0.141553	0.887433	0.938933
FBLN2	594.13	-2.68065	1.58718	-1.68894	0.0912306	0.226002
FBLN5	5882.87	0.33786	1.04395	0.323636	0.746214	0.857285
FBLN7	265.551	-1.04299	1.54711	-0.674156	0.500212	0.682544
FBN1	3839.21	-0.0216017	0.867903	-0.0248896	0.980143	0.991123
FBN2	94.1314	-3.64039	2.10988	-1.7254	0.0844547	0.214802
FBN3	5.68936	2.73966	3.50456	0.78174	0.434367	0.626189
FBP1	169.2	-7.26822	2.17911	-3.33541	0.000851728	0.0061061
FBP2	3.45695	-0.707287	7.3592	-0.0961092	0.923434	NA
FBRS	2016.83	0.013244	0.369554	0.0358378	0.971412	0.986081
FBRSL1	1311.95	-2.30896	1.11447	-2.0718	0.0382843	0.122816
FBXL12	443.685	-1.69304	0.77075	-2.19661	0.0280486	0.0976994
FBXL13	147.378	-1.14804	0.867235	-1.32379	0.185573	0.367188
FBXL14	482.925	0.945456	1.07954	0.875793	0.381143	0.578522
FBXL15	155.291	-0.329524	1.5815	-0.208362	0.834947	0.90865
FBXL16	142.5	0.647913	1.98961	0.325648	0.744691	0.856639
FBXL17	415.732	-1.9181	1.16061	-1.65267	0.098399	0.237743
FBXL18	535.619	-0.704646	0.628223	-1.12165	0.262011	0.459071
FBXL19	163.394	-1.19097	1.2457	-0.956061	0.339041	0.539249
FBXL19-AS1	203.35	0.368978	0.738521	0.499618	0.617344	0.77115
FBXL2	69.8563	-5.47347	1.6195	-3.37972	0.000725598	0.00536786
FBXL20	1706.24	0.4673	0.452564	1.03256	0.301809	0.501282
FBXL21	0.26712	0	8.0107	0	1	NA
FBXL22	12.6182	-17.3604	3.71452	-4.67368	NA	NA
FBXL3	2769.19	-0.00551738	0.391629	-0.0140883	0.98876	0.995578
FBXL4	328.053	1.16762	1.44293	0.809199	0.418401	0.612691
FBXL5	1823.41	0.641996	0.908695	0.706503	0.479876	0.667064
FBXL6	147.336	1.72961	1.35652	1.27504	0.202296	0.388372
FBXL7	635.677	1.92641	1.43974	1.33802	0.180889	0.361056
FBXL8	51.3069	1.47553	1.58314	0.932027	0.351323	0.551018
FBXO10	169.004	-1.36642	1.30024	-1.0509	0.293307	0.492549
FBXO11	4194.42	-0.537706	0.284665	-1.88891	0.0589042	0.167116
FBXO15	6.55512	-4.39712	4.78399	-0.919132	0.358026	0.557458
FBXO16	35.6792	-5.78474	1.75641	-3.29351	0.000989448	0.00686639
FBXO17	219.116	0.993207	0.959783	1.03482	0.300751	0.500802
FBXO18	3169.77	0.146138	0.288695	0.506203	0.612714	0.767893
FBXO2	1829.07	-1.56575	0.790646	-1.98034	0.0476649	0.143091
FBXO21	2370.4	0.974311	0.402352	2.42154	0.0154549	0.0615139
FBXO22	377.395	-1.6317	1.44348	-1.13039	0.258313	0.455151
FBXO22-AS1	29.1741	-0.316368	1.44189	-0.219412	0.826329	0.903756
FBXO24	13.8851	-17.9684	2.82701	-6.35597	2.07119e-10	6.14935e-09
FBXO25	597.334	0.872493	1.40036	0.623048	0.533253	0.707905
FBXO27	190.943	0.348077	0.677212	0.513986	0.607262	0.764344
FBXO28	907.47	0.776406	0.506828	1.53189	0.125549	0.282539
FBXO3	895.464	-0.373292	1.05695	-0.353179	0.723954	0.844322
FBXO30	1518.12	-1.38636	0.920461	-1.50615	0.132028	0.291985
FBXO31	1322.21	-0.922212	0.530837	-1.73728	0.082338	0.211259
FBXO32	9263.83	-3.13797	0.687502	-4.56431	5.01142e-06	7.44565e-05
FBXO33	668.882	-1.03198	1.16103	-0.888848	0.374085	0.572258
FBXO34	1243.12	0.566569	0.584013	0.97013	0.331982	0.532084
FBXO36	80.9508	-2.33959	1.24619	-1.8774	0.0604633	0.169942
FBXO38	1269.69	-0.668594	0.904216	-0.739419	0.459653	0.649295
FBXO39	2.7969	-4.41435	5.19174	-0.850264	0.395178	NA
FBXO4	301.299	-1.69455	1.3487	-1.25643	0.208962	0.39723
FBXO40	23.256	-0.94976	1.31889	-0.720123	0.471449	0.660033
FBXO41	192.311	-0.257066	1.41167	-0.1821	0.855504	0.92098
FBXO42	534.37	1.52525	0.539774	2.82572	0.0047175	0.0243517
FBXO43	1.67283	-4.40005	7.92965	-0.554886	0.578973	NA
FBXO44	320.618	-0.48362	0.947933	-0.510184	0.609923	0.766024
FBXO45	884.368	0.356321	0.75776	0.470229	0.638191	0.785462
FBXO46	543.904	0.598066	0.908364	0.658399	0.510282	0.690914
FBXO47	0.126587	-2.16541	7.95192	-0.272313	0.785381	NA
FBXO48	144.015	-1.02609	0.883335	-1.16161	0.245393	0.441201
FBXO5	272.951	1.29315	1.28588	1.00565	0.314584	0.514034
FBXO6	293.218	-0.993104	0.878882	-1.12996	0.258492	0.455234
FBXO7	2243.07	1.7987	0.365909	4.91571	8.84604e-07	1.5374e-05
FBXO8	413.526	0.676352	1.33532	0.50651	0.612499	0.76783
FBXO9	1620.96	-1.02293	0.582627	-1.75573	0.0791351	0.205585
FBXW10	29.9849	-21.6292	3.01418	-7.17581	7.18816e-13	2.72446e-11
FBXW11	1609.44	-0.442906	0.958879	-0.4619	0.644153	0.790058
FBXW12	0.188778	0	8.0107	0	1	NA
FBXW2	1860.02	0.755592	0.376078	2.00913	0.0445229	0.136511
FBXW4	791.6	1.36091	0.7558	1.80062	0.0717631	0.191547
FBXW4P1	16.4764	2.30803	2.226	1.03685	0.299805	0.499647
FBXW5	2664.97	0.547407	0.537672	1.01811	0.308628	0.507889
FBXW7	1981.04	-0.388778	0.515423	-0.754288	0.450676	0.640924
FBXW8	748.717	-0.462461	0.694024	-0.666348	0.505189	0.686822
FBXW9	67.4308	-20.9161	2.05761	-10.1652	2.83408e-24	4.76285e-22
FCAMR	20.9725	-6.58415	3.45264	-1.90699	0.0565217	0.162216
FCAR	120.533	-1.41908	0.756415	-1.87606	0.0606464	0.17031
FCER1A	5.97982	-2.60723	7.94447	-0.328182	0.742774	0.855598
FCER1G	260.326	-3.32058	1.69072	-1.964	0.0495299	0.147432
FCER2	74.0299	-1.84288	2.38548	-0.772542	0.439794	0.631457
FCF1	664.182	-1.85788	0.857384	-2.16692	0.0302412	0.10344
FCGBP	86.8507	-20.0209	2.05967	-9.72046	2.46677e-22	3.03055e-20
FCGR1A	9.46293	-4.97076	2.80486	-1.77219	0.0763623	0.200305
FCGR1B	13.2183	-19.8797	3.10437	-6.40379	NA	NA
FCGR1C	1.3254	0	8.0107	0	1	NA
FCGR2A	545.664	1.36935	1.48392	0.92279	0.356116	0.555367
FCGR2B	94.0664	-1.48156	2.09067	-0.708654	0.478539	0.665836
FCGR2C	38.6672	1.47909	2.1092	0.701256	0.483143	0.670012
FCGR3A	136.316	-7.80475	2.08999	-3.73434	0.000188208	0.00172076
FCGR3B	7.92558	-2.12377	3.83455	-0.553852	0.57968	0.743764
FCGRT	854.927	1.8248	0.923512	1.97593	0.0481624	0.144317
FCHO1	197.58	-4.88576	1.74866	-2.794	0.00520604	0.0263019
FCHO2	1994.62	1.88044	0.465178	4.0424	5.2906e-05	0.00057998
FCHSD1	493.188	-2.29848	1.60198	-1.43477	0.151352	0.31949
FCHSD2	1731.97	0.96323	0.350161	2.75082	0.0059447	0.0291091
FCN1	18.6166	-4.03876	4.28369	-0.942822	0.345772	0.545627
FCN2	2.51714	-2.26746	7.94999	-0.285215	0.775479	NA
FCN3	2.97655	-4.82456	4.09271	-1.17882	0.238471	NA
FCRL1	28.0482	-2.26751	7.94999	-0.285222	0.775474	0.873584
FCRL2	23.0666	-0.705853	8.00018	-0.0882296	0.929694	0.963607
FCRL3	59.5865	0.925282	2.54809	0.363128	0.71651	0.83951
FCRL4	2.45141	-3.06019	7.93886	-0.38547	0.699889	NA
FCRL5	62.8866	-3.75445	2.89979	-1.29473	0.195413	0.379701
FCRL6	10.0633	-5.6127	3.54223	-1.58451	0.113077	0.262799
FCRLA	30.1102	-18.0532	3.75645	-4.80593	1.54036e-06	2.5431e-05
FCRLB	4.43621	-4.39196	3.0696	-1.43079	0.15249	0.321095
FDCSP	8160.23	-3.82096	1.5407	-2.48001	0.0131378	0.0539319
FDFT1	4416.59	-0.818399	0.518997	-1.57689	0.114822	0.265538
FDPS	2886.72	0.572022	0.64897	0.881431	0.378085	0.576052
FDPSP2	293.794	0.434143	0.876656	0.495226	0.62044	0.772958
FDX1	929.358	-1.73775	1.46551	-1.18577	0.235715	0.430758
FDX1L	121.031	-1.72082	1.46048	-1.17825	0.238695	0.433978
FDXACB1	101.366	-0.60821	0.941507	-0.645996	0.518282	0.696648
FDXR	65.0136	-0.611804	1.44724	-0.422739	0.672486	0.80982
FECH	533.691	0.587559	0.877713	0.669421	0.503227	0.685201
FEM1A	670.43	-0.466256	0.866784	-0.537915	0.590635	0.752186
FEM1B	1656.66	0.700591	0.65238	1.0739	0.282868	0.48128
FEM1C	1084.45	0.274345	0.911766	0.300894	0.763495	0.866437
FEN1	426.116	-2.02586	1.24183	-1.63135	0.102817	0.24543
FENDRR	44.5441	3.22472	1.94062	1.6617	NA	NA
FER	874.631	0.832466	1.0883	0.764925	0.444316	0.635798
FER1L5	12.1158	-5.68526	3.06248	-1.85642	0.0633934	0.175792
FER1L6	16.98	-7.22533	3.13685	-2.30337	0.0212579	0.079058
FER1L6-AS1	1.12369	-4.11568	7.93096	-0.518939	0.603803	NA
FERMT1	50.5181	-7.87637	2.25405	-3.49432	0.000475278	0.00381378
FERMT2	5575.32	-0.318984	0.811218	-0.393216	0.69416	0.824659
FERMT3	341.17	-1.36453	1.61435	-0.845249	0.397972	0.594314
FES	194.924	0.627415	1.4439	0.434527	0.663906	0.803507
FETUB	0.760527	0	8.0107	0	1	NA
FEV	0.47565	0	8.0107	0	1	NA
FEZ1	745.538	1.24519	0.742879	1.67616	0.0937063	0.230057
FEZ2	1443.32	0.23464	1.27609	0.183874	0.854112	0.92042
FEZF1	0.04799	-1.16133	7.98026	-0.145525	0.884296	NA
FEZF1-AS1	0.218826	-0.705797	8.00018	-0.0882226	0.9297	NA
FFAR1	0.0669291	0	8.0107	0	1	NA
FFAR2	53.8785	-0.480162	0.926609	-0.518193	0.604324	0.762154
FFAR3	9.88643	-27.3162	4.83826	-5.64587	1.64352e-08	3.87271e-07
FFAR4	76.5342	3.12235	1.0186	3.06533	0.00217429	0.013057
FGA	8.2639	-2.46812	4.83812	-0.510141	0.609952	0.766024
FGB	78.0041	0.469635	1.07428	0.437161	0.661995	0.802393
FGD1	407.643	0.916994	1.0705	0.856606	0.391662	0.588043
FGD2	88.9359	-5.43246	1.96876	-2.75932	0.00579213	0.0285896
FGD3	408.617	-4.53132	1.47	-3.08253	0.00205252	0.0124705
FGD4	798.831	0.171869	1.26823	0.135519	0.892202	0.941346
FGD5	1295.36	2.85932	1.28676	2.2221	0.0262762	0.0930216
FGD5-AS1	2864.13	0.599382	0.435496	1.37632	0.168722	0.345037
FGD5P1	76.0576	-1.52281	0.834368	-1.82511	0.0679845	0.184222
FGD6	1252.75	0.493202	1.01162	0.487535	0.625879	0.777071
FGF1	840.149	-10.8531	1.88103	-5.76974	7.93924e-09	1.95615e-07
FGF10	225.93	-8.25058	1.7755	-4.64691	3.36946e-06	5.18339e-05
FGF11	254.367	-3.65953	1.53567	-2.38301	0.0171716	0.0669941
FGF12	26.5182	-5.52223	1.95881	-2.81918	0.00481469	0.0247315
FGF13	200.399	0.32325	1.5752	0.205212	0.837406	0.910218
FGF13-AS1	3.91438	-4.09843	3.86741	-1.05973	0.289265	0.488572
FGF14	34.4259	-6.15502	2.9406	-2.09312	0.0363389	0.118093
FGF14-AS2	20.4541	-6.08019	2.3026	-2.64058	0.00827636	0.0378634
FGF14-IT1	3.23745	-1.15129	5.43873	-0.211684	0.832353	NA
FGF16	13.7337	-7.78439	2.69162	-2.89208	0.003827	0.0207405
FGF17	1.65094	-5.01714	5.52934	-0.907367	0.364213	NA
FGF18	14.6159	-0.778946	1.82187	-0.427552	0.668977	0.807067
FGF19	0.594058	-2.75176	7.94248	-0.34646	0.728997	NA
FGF2	2456.36	-6.04757	1.16831	-5.17633	2.26293e-07	4.35333e-06
FGF20	0.237169	-2.94443	7.94013	-0.37083	0.710764	NA
FGF22	0.0655539	0	8.0107	0	1	NA
FGF23	21.1614	6.97087	7.80299	0.89336	0.371665	0.570221
FGF4	0.1908	0	8.0107	0	1	NA
FGF5	396.201	0.345659	0.704539	0.490617	0.623698	0.775386
FGF6	0	NA	NA	NA	NA	NA
FGF7	2613.95	-5.80973	1.36856	-4.24516	2.18442e-05	0.000272311
FGF8	0.729194	-2.53856	7.94548	-0.319497	0.74935	NA
FGF9	31.3818	-5.8088	2.85799	-2.03248	0.0421054	0.13136
FGFBP1	81.7028	-9.51564	2.58965	-3.67449	0.000238328	0.00211538
FGFBP2	21.8268	-4.26444	2.80679	-1.51933	0.128679	0.287435
FGFBP3	16.4268	-5.36704	2.60984	-2.05646	0.0397377	0.126083
FGFR1	7135.91	-1.9271	0.568036	-3.39256	0.000692428	0.00516754
FGFR1OP	390.344	-1.56424	1.38742	-1.12745	0.259554	0.456391
FGFR1OP2	2646.76	-0.175317	0.396172	-0.442527	0.658108	0.799641
FGFR2	978.657	-2.53838	0.920836	-2.75661	0.00584041	0.0287503
FGFR3	25.9508	-0.509541	2.16445	-0.235414	0.813887	0.896247
FGFR4	20.7005	-20.3139	2.66253	-7.62956	2.35561e-14	1.03612e-12
FGFRL1	2115.55	1.19238	0.512222	2.32785	0.0199201	0.0750651
FGG	30.6926	1.23472	3.92785	0.314349	0.753256	0.860825
FGGY	117.438	2.06919	1.39781	1.48031	0.13879	0.302139
FGL1	10.112	-4.64237	3.30998	-1.40254	0.160755	0.333336
FGL2	521.391	2.26307	1.13303	1.99735	0.0457874	0.139145
FGR	73.7736	-1.13636	1.99975	-0.568252	0.569864	0.737222
FH	775.142	-2.86629	1.26706	-2.26215	0.0236883	0.0859961
FHAD1	297.939	-4.95541	1.61557	-3.06729	0.00216008	0.0129867
FHDC1	651.228	-1.9112	1.78999	-1.06771	0.28565	0.48444
FHIT	33.3125	-5.97417	2.07069	-2.88511	0.00391273	0.0210642
FHL1	1063.57	-0.89012	1.06493	-0.835852	0.403238	0.598857
FHL2	2112.62	0.351858	0.950236	0.370284	0.711171	0.835803
FHL3	574.639	2.20763	0.888609	2.48437	0.0129781	0.0534671
FHL5	329.207	-22.4063	2.73751	-8.18491	NA	NA
FHOD1	821.364	-1.22892	1.16271	-1.05695	0.290536	0.489558
FHOD3	1008.97	-6.95951	1.318	-5.28036	1.28933e-07	2.59233e-06
FIBCD1	5.62723	-3.6455	4.60924	-0.790912	0.428995	0.621333
FIBIN	246.261	-9.61351	2.33936	-4.10946	3.96579e-05	0.000451994
FIBP	505.714	-1.08948	1.37415	-0.79284	0.427871	0.620631
FICD	130.52	-0.973344	1.49075	-0.652922	0.513807	0.69349
FIG4	373.83	-0.832994	1.37702	-0.604926	0.545228	0.717594
FIGF	70.555	-7.87834	2.7154	-2.90136	0.00371549	0.0202905
FIGN	56.6699	-7.37106	2.47961	-2.97266	0.00295228	0.0168133
FIGNL1	398.173	1.94894	1.05709	1.84368	0.0652295	0.179515
FIGNL2	83.6234	1.41741	2.12987	0.665492	0.505736	0.687304
FILIP1	3041.82	-0.111768	1.06544	-0.104903	0.916453	0.956618
FILIP1L	2907.94	-1.45787	1.41104	-1.03319	0.301515	0.50107
FIP1L1	2892.25	0.0498362	0.433844	0.114871	0.908547	0.951771
FIS1	1057.41	-0.533718	0.621459	-0.858815	0.390443	0.587176
FITM1	3.22337	-4.64692	3.98106	-1.16726	0.243107	NA
FITM2	46.1204	0.16681	2.13514	0.0781261	0.937728	0.968674
FIZ1	304.645	3.27038	1.11843	2.92408	0.00345472	0.0191367
FJX1	375.097	-1.95427	1.25334	-1.55925	0.118937	0.272088
FKBP10	1748.67	-0.758695	0.512665	-1.4799	0.138899	0.302267
FKBP11	574.786	-1.40165	1.32493	-1.0579	0.2901	0.489069
FKBP14	1145.95	-1.18073	0.513864	-2.29776	0.0215756	0.0797401
FKBP15	1717.35	-0.356328	0.432074	-0.824692	0.409547	0.604474
FKBP1A	5821.44	0.90994	0.536229	1.69693	0.0897108	0.223699
FKBP1A-SDCBP2	212.845	1.32202	0.893055	1.48034	0.138783	0.302139
FKBP1AP1	48.2207	-1.87204	1.37936	-1.35719	0.174722	0.352972
FKBP1B	65.3862	-21.2329	2.46351	-8.61897	6.75606e-18	4.283e-16
FKBP2	783.825	-0.857086	1.06591	-0.804092	0.421344	0.615235
FKBP3	938.468	1.06185	0.715136	1.48482	0.137591	0.300594
FKBP4	7965.59	-0.665868	0.29286	-2.27368	0.0229855	0.0838893
FKBP5	4204.39	-3.88602	1.20566	-3.22314	0.00126794	0.00843292
FKBP6	27.6598	-1.43909	2.53491	-0.567707	0.570234	0.737487
FKBP7	352.733	-0.473898	1.2759	-0.371423	0.710323	0.835364
FKBP8	3745.2	0.00540274	0.470691	0.0114783	0.990842	0.996746
FKBP9	1339.16	1.39356	0.588858	2.36655	0.0179548	0.0693083
FKBP9L	140.27	-0.588763	0.918104	-0.641282	0.52134	0.698852
FKRP	276.745	-2.65041	1.09168	-2.42784	0.0151892	0.0606818
FKSG29	1.69938	-3.57697	7.93427	-0.450825	0.652115	NA
FKTN	342.196	-0.382473	0.706908	-0.54105	0.588473	0.750451
FLAD1	492.966	-1.61476	1.05373	-1.53242	0.125418	0.282452
FLCN	895.618	0.43615	0.855008	0.510112	0.609973	0.766024
FLG	22.3502	-0.481534	2.87194	-0.167669	0.866844	0.926555
FLG2	70.324	-1.01876	1.25597	-0.81113	0.417291	0.611817
FLI1	1277.96	1.54546	1.1703	1.32057	0.186645	0.368123
FLI1-AS1	29.7299	0.560543	2.00254	0.279916	0.779542	0.875605
FLII	7988.35	0.699157	0.274779	2.54443	0.0109456	0.046939
FLJ10038	554.65	-3.14916	0.646545	-4.87076	1.11172e-06	1.89333e-05
FLJ12825	75.0417	-0.962397	1.51063	-0.637082	0.524071	0.701123
FLJ13197	76.9253	3.09108	1.26208	2.4492	0.0143175	0.0578089
FLJ13224	9.31691	-0.345431	2.81525	-0.1227	0.902345	0.947973
FLJ16171	2.94039	0.618268	4.60462	0.134271	0.893188	NA
FLJ16341	1.58714	-1.46744	7.96947	-0.184132	0.85391	NA
FLJ16779	2.49571	-3.02288	6.31875	-0.478398	0.632367	NA
FLJ20021	60.0143	-0.473103	1.7578	-0.269144	0.787819	0.88055
FLJ21408	6.30498	-4.54863	3.92054	-1.1602	0.245966	0.441867
FLJ22184	251.053	-7.77607	2.19678	-3.53976	0.000400498	0.00332454
FLJ22447	43.178	-6.44939	2.65146	-2.43239	0.0149994	0.0600315
FLJ22763	0.15264	0	8.0107	0	1	NA
FLJ23867	202.361	-1.12053	1.89484	-0.59136	0.554279	0.725171
FLJ25363	9.11268	-1.2083	1.80368	-0.669909	0.502916	0.684987
FLJ26245	0.42959	-1.16133	7.98026	-0.145525	0.884296	NA
FLJ26850	6.18308	-5.41301	3.36909	-1.60667	0.108128	0.254349
FLJ27354	9.78234	-6.10565	3.15597	-1.93463	0.0530356	0.154881
FLJ30403	283.986	2.25097	0.867273	2.59546	0.0094465	0.041882
FLJ30679	5.03867	0.764524	2.19595	0.348151	0.727727	0.846898
FLJ31306	908.739	-1.99396	1.0344	-1.92764	0.0538996	0.156762
FLJ31662	217.206	-0.156639	1.34307	-0.116627	0.907155	0.950816
FLJ31813	47.5255	1.22889	1.35547	0.906613	0.364611	0.563894
FLJ33360	31.3206	2.13625	0.987736	2.16277	0.0305586	0.104226
FLJ33534	0.165016	0	8.0107	0	1	NA
FLJ33581	0.0436815	0	8.0107	0	1	NA
FLJ33630	346.504	-1.5106	1.16475	-1.29694	0.194654	0.37898
FLJ34503	2.62862	-4.44907	4.01645	-1.10771	0.267986	NA
FLJ35024	32.306	-5.50557	2.69133	-2.04567	0.0407885	0.128512
FLJ35282	90.2809	1.90077	1.63653	1.16146	0.245453	0.441266
FLJ36000	6.53934	-3.50342	3.52508	-0.993857	0.320293	0.520308
FLJ36777	15.5026	-0.800811	1.82228	-0.439457	0.660331	0.801194
FLJ37035	18.6346	-5.3326	2.05784	-2.59136	0.00955972	0.0422049
FLJ37201	4.16599	-1.94284	4.70951	-0.412536	0.679946	0.814305
FLJ37453	108.223	-1.66418	0.934562	-1.78071	0.0749598	0.19771
FLJ37505	2.83327	-2.26751	7.94999	-0.285222	0.775474	NA
FLJ38576	2.99632	-3.4249	4.60644	-0.743504	0.457177	NA
FLJ39080	0.684244	-3.18428	7.9376	-0.401163	0.6883	NA
FLJ39739	87.4166	0.373062	1.08431	0.344054	0.730806	0.848502
FLJ40194	0.404848	0	8.0107	0	1	NA
FLJ40288	0.0341383	-0.705852	8.00018	-0.0882295	0.929694	NA
FLJ41200	504.24	1.34152	1.16099	1.15549	0.24789	0.443453
FLJ41278	1.98892	-4.20467	7.93052	-0.530189	0.595981	NA
FLJ41941	31.9197	2.47168	1.12435	2.19832	0.0279263	0.097392
FLJ42102	129.876	-1.14591	0.857964	-1.33561	0.181676	0.362162
FLJ42351	0.61196	-2.53856	7.94548	-0.319497	0.74935	NA
FLJ42393	54.5451	1.70421	1.17846	1.44613	0.148142	0.315255
FLJ42627	269.374	-1.94849	1.50732	-1.29269	0.196119	0.380781
FLJ42969	0.190172	-1.16129	7.98026	-0.145521	0.8843	NA
FLJ43681	212.116	1.15263	0.773998	1.4892	0.136436	0.298657
FLJ43879	7.96787	-3.65241	2.20119	-1.65929	0.0970569	0.235651
FLJ44313	4.20947	-4.92826	2.84148	-1.7344	0.0828474	0.212169
FLJ44511	5.14651	-4.93808	3.92051	-1.25955	0.207832	0.396013
FLJ44635	51.6669	-0.686663	1.70996	-0.401566	0.688004	0.820017
FLJ45079	5.21335	5.53532	6.6785	0.828827	0.407202	0.602133
FLJ45513	18.5516	-5.05813	2.84271	-1.77934	0.0751847	0.19801
FLJ45974	0.7447	-2.16541	7.95192	-0.272313	0.785381	NA
FLJ46066	0.72504	0	8.0107	0	1	NA
FLJ46284	0.499442	-2.46657	7.9466	-0.310393	0.756262	NA
FLJ46300	0.0939859	0	8.0107	0	1	NA
FLJ46361	93.3777	-0.204934	0.894117	-0.229203	0.818711	0.899391
FLJ46906	7.65654	-2.71781	2.4583	-1.10557	0.268915	0.466405
FLNA	23879	-0.534692	0.416175	-1.28478	0.19887	0.384321
FLNB	10518.7	-0.992204	0.704007	-1.40937	0.158726	0.330438
FLNC	1064.72	1.18939	1.0571	1.12514	0.26053	0.457565
FLOT2	3463.48	1.9346	0.634117	3.05086	0.00228186	0.0135859
FLRT1	9.33054	0.229843	3.23085	0.0711401	0.943286	0.971723
FLRT2	746.887	2.88399	0.896936	3.21538	0.00130274	0.00862715
FLRT3	49.8591	-1.47718	2.23941	-0.659632	0.50949	0.690461
FLT1	2267.64	-1.05646	0.895896	-1.17922	0.23831	0.433578
FLT3	32.4539	-6.92854	3.29348	-2.10372	0.0354031	0.115975
FLT3LG	153.332	-0.563139	1.07545	-0.523631	0.600535	0.759419
FLT4	1144.11	3.43412	0.770872	4.45485	8.39536e-06	0.000117667
FLVCR1	332.489	-0.369007	0.831612	-0.443725	0.657241	0.798873
FLVCR1-AS1	3.10173	-3.2177	4.5284	-0.710561	0.477356	NA
FLVCR2	80.4759	-0.37203	1.57281	-0.236539	0.813014	0.895644
FLYWCH1	527.035	-0.274151	0.95142	-0.288149	0.773233	0.872476
FLYWCH2	178.218	-0.623415	1.37686	-0.452779	0.650708	0.794422
FMN1	1161.14	-0.570819	0.704409	-0.810352	0.417738	0.612005
FMN2	27.5261	-6.55676	2.9253	-2.2414	0.0250002	0.0896985
FMNL1	1673.19	-0.875673	0.903761	-0.968921	0.332585	0.532708
FMNL2	3919.38	-0.395942	0.533938	-0.741549	0.45836	0.648037
FMNL3	4298.82	0.270081	0.542774	0.497594	0.61877	0.772009
FMO1	67.1996	-21.7165	2.89452	-7.50263	6.25521e-14	2.62189e-12
FMO2	492.702	-9.08704	2.05803	-4.4154	1.00824e-05	0.000138165
FMO3	7.48585	-5.35859	3.41511	-1.56908	0.116628	0.268495
FMO4	85.9283	-7.53043	1.83287	-4.10855	3.98151e-05	0.000452626
FMO5	156.355	-2.17071	1.87705	-1.15645	0.247497	0.442982
FMO6P	2.51498	-2.97195	7.51462	-0.395489	0.692482	NA
FMO9P	0.151473	0	8.0107	0	1	NA
FMOD	2577.89	2.99444	0.945156	3.16819	0.0015339	0.00984684
FMR1	2636.68	0.733442	0.407776	1.79864	0.0720756	0.19218
FMR1-AS1	8.42526	-2.03054	2.48425	-0.817363	0.413721	0.608339
FMR1NB	0.276929	-2.75173	7.94248	-0.346457	0.728999	NA
FN1	5908.72	1.71332	0.897728	1.90851	0.0563254	0.161809
FN3K	268.742	3.48174	1.085	3.20898	0.00133207	0.00878545
FN3KRP	269.612	-1.54974	1.30177	-1.19049	0.233855	0.428633
FNBP1	4518.87	0.616624	0.430717	1.43162	0.152252	0.320745
FNBP1L	5483.83	0.113558	0.652874	0.173935	0.861916	0.924795
FNBP4	6754.86	-2.62558	0.666121	-3.94159	8.09417e-05	0.000838311
FNDC1	159.821	-23.51	2.57713	-9.12258	7.33572e-20	5.91305e-18
FNDC3A	3146.87	-1.24623	0.279628	-4.45674	8.32141e-06	0.000116814
FNDC3B	8669.33	0.427309	0.385332	1.10894	0.267457	0.464737
FNDC4	282.46	-1.73609	1.55456	-1.11677	0.264093	0.460861
FNDC5	22.9205	1.22762	2.76062	0.444688	0.656545	0.798341
FNDC7	0.643055	-4.29326	7.93011	-0.541388	0.58824	NA
FNDC8	32.4613	5.47568	2.71546	2.01648	0.0437495	0.134906
FNDC9	36.9051	7.53861	3.39543	2.22022	0.0264036	0.0933797
FNIP1	1504.99	-0.939706	0.835161	-1.12518	0.260513	0.457565
FNIP2	2607.97	1.8625	0.541578	3.43904	0.000583791	0.00451766
FNTA	2104.66	0.102035	0.640677	0.159262	0.873463	0.930755
FNTB	180.978	2.0652	0.835866	2.47073	0.0134837	0.054953
FOCAD	672.404	0.830052	1.41886	0.585015	0.558538	0.727536
FOLH1	95.3677	-7.29701	2.42906	-3.00405	0.0026641	0.0154587
FOLH1B	4.23263	-1.76632	5.52346	-0.319785	0.749131	0.858864
FOLR1	54.883	-6.56187	1.99917	-3.2823	0.00102963	0.00710095
FOLR2	39.6829	-6.21633	7.92533	-0.784362	0.432828	0.624641
FOLR3	0.321024	-3.06019	7.93886	-0.38547	0.699889	NA
FOLR4	1.90296	-3.8668	7.93234	-0.487473	0.625923	NA
FOPNL	1060.74	-0.118759	0.680365	-0.174552	0.861432	0.924795
FOS	14053	-0.553192	0.934375	-0.592045	0.553821	0.724837
FOSB	6645.59	-1.18376	1.11027	-1.06619	0.286337	0.485099
FOSL1	4637.62	-1.60332	0.796828	-2.01213	0.0442067	0.135775
FOSL2	7484.06	-0.156727	0.442058	-0.354541	0.722934	0.843818
FOXA1	931.517	-2.07277	1.24648	-1.66289	0.0963335	0.234534
FOXA2	0.61056	0	8.0107	0	1	NA
FOXA3	2.49358	-3.97134	3.88676	-1.02176	0.306894	NA
FOXB1	13.5554	-20.546	7.95194	-2.58377	0.00977273	0.0429113
FOXB2	0.196283	1.86533	7.89654	0.236221	0.813261	NA
FOXC1	1514.79	-1.8953	0.846159	-2.23988	0.0250986	0.0899611
FOXC2	347.897	2.8003	1.65393	1.69312	0.090433	0.224996
FOXD1	65.6809	-1.92578	1.77749	-1.08343	0.278619	0.476921
FOXD2	29.2564	0.284707	2.24739	0.126684	0.899191	0.946143
FOXD2-AS1	36.6028	1.0298	2.13953	0.481323	0.630287	0.780644
FOXD3	2.87551	-4.11755	7.39976	-0.556444	0.577908	NA
FOXD4	2.41504	-4.4568	4.2641	-1.04519	0.295936	NA
FOXD4L1	1.75074	-5.35141	7.78115	-0.68774	0.491617	NA
FOXD4L2	0.99729	-3.31391	7.9364	-0.417559	0.67627	NA
FOXD4L3	0.812047	-3.11396	7.9383	-0.392271	0.694858	NA
FOXD4L4	1.62876	-4.144	5.19419	-0.797814	0.424978	NA
FOXD4L5	1.1875	-3.53292	7.93461	-0.445254	0.656136	NA
FOXD4L6	1.75403	-3.75567	5.39077	-0.696684	0.486	NA
FOXE1	0.832913	-1.94413	7.9566	-0.244342	0.806966	NA
FOXE3	0.835826	-2.60723	7.94447	-0.328182	0.742774	NA
FOXF1	161.389	2.83406	1.83971	1.54049	0.12344	0.279625
FOXF2	124.272	-6.97136	2.22202	-3.1374	0.00170455	0.0107214
FOXG1	0.67062	-2.16541	7.95192	-0.272313	0.785381	NA
FOXH1	13.686	0.280314	2.44516	0.11464	0.90873	0.951795
FOXI1	49.2154	-6.85148	2.25943	-3.03239	0.00242625	0.0142974
FOXI2	71.6445	-0.699691	1.62446	-0.430723	0.66667	0.805288
FOXI3	3.01274	-3.65355	5.42127	-0.673929	0.500356	NA
FOXJ1	22.0834	-17.7781	7.92818	-2.2424	NA	NA
FOXJ2	1807.09	0.102417	0.366642	0.279338	0.779985	0.87591
FOXJ3	4993.49	0.0880671	0.428577	0.205487	0.837191	0.910095
FOXK1	2053.03	0.411543	0.383519	1.07307	0.283239	0.481682
FOXK2	2858.72	0.684131	0.340193	2.01101	0.0443243	0.136043
FOXL1	75.6425	-0.900303	1.90631	-0.472275	0.636731	0.7848
FOXL2	9.2529	-4.92579	3.2108	-1.53413	0.124997	0.282069
FOXM1	39.8641	-6.75266	2.30155	-2.93397	0.00334661	0.0186418
FOXN1	4.28314	-2.44852	4.77795	-0.512463	0.608327	0.765368
FOXN2	735.03	1.32645	0.962667	1.37789	0.168236	0.344567
FOXN3	3914.22	1.38812	0.400648	3.46468	0.000530866	0.0041867
FOXN3-AS1	9.53554	-5.37321	2.67587	-2.00803	0.0446405	0.136731
FOXN3-AS2	3.26743	-2.68149	7.94342	-0.337574	0.735684	NA
FOXN4	0	NA	NA	NA	NA	NA
FOXO1	2472.79	0.300945	0.578583	0.520142	0.602965	0.761302
FOXO3	4346.61	-1.06057	0.423654	-2.50339	0.0123009	0.0513783
FOXO3B	581.876	0.0470891	0.722476	0.0651773	0.948033	0.974116
FOXO4	745.114	0.287047	0.91939	0.312215	0.754877	0.861558
FOXP1	7578.93	1.98828	0.44454	4.47266	7.72511e-06	0.000109218
FOXP2	100.032	2.84999	1.62956	1.74893	0.0803029	0.207682
FOXP3	75.7757	-6.49974	2.32857	-2.7913	0.00524966	0.0264472
FOXP4	1153.84	0.621118	0.864207	0.718714	0.472317	0.660895
FOXQ1	10.7326	-18.4608	3.02024	-6.11235	9.81743e-10	2.71987e-08
FOXR1	0.0436815	0	8.0107	0	1	NA
FOXR2	0.101067	-0.705802	8.00018	-0.0882233	0.929699	NA
FOXRED1	188.277	-1.73262	0.952323	-1.81936	0.0688567	0.185879
FOXRED2	304.536	-2.03166	0.878392	-2.31293	0.0207264	0.0774216
FOXS1	2.35398	-4.66781	7.92863	-0.588728	0.556043	NA
FPGS	1257.31	0.769715	0.451123	1.70622	0.0879671	0.220897
FPGT	107.404	-1.93654	1.23347	-1.56999	0.116417	0.268159
FPGT-TNNI3K	16.4943	-5.75864	2.39796	-2.40147	0.0163292	0.064356
FPR1	40.2589	-21.3252	2.84473	-7.49637	6.56111e-14	2.74365e-12
FPR2	2.70791	-6.50109	5.71553	-1.13744	0.255353	NA
FPR3	29.0756	-0.276985	2.37675	-0.11654	0.907225	0.950833
FRA10AC1	938.234	-1.0954	0.946161	-1.15773	0.246976	0.44255
FRAS1	681.205	-23.3592	2.09111	-11.1707	5.67244e-29	2.14997e-26
FRAT1	77.1165	0.931449	1.13015	0.824182	0.409836	0.604773
FRAT2	294.367	-1.54522	1.23656	-1.24961	0.211442	0.400328
FREM1	97.1433	-7.91658	2.64962	-2.98782	0.00280978	0.0161567
FREM2	71.5824	-0.0107845	1.07614	-0.0100215	0.992004	0.997435
FREM3	0.476415	-3.07298	7.93872	-0.387087	0.698692	NA
FRG1	1294.97	0.53434	0.666769	0.801386	0.422908	0.616454
FRG1B	359.718	-0.257383	1.19966	-0.214546	0.830121	0.905947
FRG2	2.97335	-3.78343	2.47589	-1.52811	0.126485	NA
FRG2B	0.335612	-1.16133	7.98026	-0.145525	0.884296	NA
FRG2C	8.43551	-0.941154	1.94319	-0.484335	0.628148	0.779074
FRK	373.506	-3.40518	1.66371	-2.04674	0.0406837	0.128204
FRMD1	9.17676	-6.25775	3.42129	-1.82906	0.0673905	0.183259
FRMD3	785.762	-1.09186	1.09155	-1.00028	0.317173	0.517031
FRMD4A	3290.13	0.183866	0.46424	0.396059	0.692062	0.823045
FRMD4B	1053.96	2.73612	1.40698	1.94468	0.0518136	0.152186
FRMD5	48.1621	-3.67261	1.90995	-1.92288	0.0544952	0.15785
FRMD6	3012.76	-0.291421	0.6512	-0.447515	0.654504	0.797055
FRMD6-AS1	331.716	-0.0119863	0.642269	-0.0186625	0.98511	0.993363
FRMD6-AS2	2.15087	-3.91519	7.93205	-0.493591	0.621595	NA
FRMD7	0.188963	0	8.0107	0	1	NA
FRMD8	909.723	-0.0667915	0.613521	-0.108866	0.913309	0.954794
FRMD8P1	0.156602	0	8.0107	0	1	NA
FRMPD1	5.50936	-4.69173	4.18085	-1.12219	0.26178	0.458856
FRMPD2	8.65076	-0.970058	5.08959	-0.190597	0.848842	0.916774
FRMPD2P1	0.941716	0	8.0107	0	1	NA
FRMPD4	7.50613	0	8.0107	0	1	1
FRRS1	235.39	-0.646432	0.714176	-0.905144	0.365389	0.564531
FRRS1L	3.1202	-2.16541	7.95192	-0.272313	0.785381	NA
FRS2	1300.12	-1.30445	0.902874	-1.44477	0.148522	0.315706
FRS3	125.534	-1.01494	1.8065	-0.561827	0.574234	0.739964
FRY	793.387	-2.0556	0.848755	-2.4219	0.0154394	0.0615021
FRYL	2806.23	0.284369	0.484919	0.586427	0.557589	0.726947
FRZB	118.021	-23.5419	2.27074	-10.3675	3.48569e-25	6.82353e-23
FSBP	70.3983	-0.803503	0.807597	-0.994931	0.31977	0.519692
FSCB	0.1908	0	8.0107	0	1	NA
FSCN1	1578.86	0.584503	1.12938	0.517545	0.604776	0.762508
FSCN2	5.35242	-5.08603	3.2601	-1.56008	0.11874	0.271916
FSCN3	1.69581	-4.7952	5.02763	-0.95377	0.3402	NA
FSD1	7.42943	-27.9047	4.34721	-6.41898	1.37194e-10	4.18489e-09
FSD1L	94.1761	-3.51135	1.59587	-2.20028	0.0277872	0.0969829
FSD2	1.41126	-4.81993	5.31887	-0.906196	0.364832	NA
FSHB	0.13414	-2.16541	7.95192	-0.272313	0.785381	NA
FSHR	0.1908	0	8.0107	0	1	NA
FSIP1	42.7023	-7.31366	2.33183	-3.13645	0.00171007	0.0107416
FSIP2	70.2076	-20.2192	3.1995	-6.31948	2.62449e-10	7.71496e-09
FST	2099.35	-2.29719	1.37741	-1.66776	0.095363	0.232918
FSTL1	11170.4	0.242141	0.651939	0.371416	0.710328	0.835364
FSTL3	967.418	-2.39219	1.10204	-2.1707	0.0299541	0.102655
FSTL4	12.9098	-4.85941	3.07584	-1.57987	0.114138	0.264436
FSTL5	0.53424	0	8.0107	0	1	NA
FTCD	0.924135	-2.07172	7.95382	-0.260469	0.794502	NA
FTCDNL1	10.0221	-5.59263	2.73646	-2.04375	0.0409787	0.12902
FTH1	265733	0.213572	0.538972	0.396258	0.691915	0.823036
FTH1P18	0.311917	-0.971444	7.98819	-0.12161	0.903208	NA
FTH1P3	77.4507	-0.436393	1.12961	-0.386321	0.699259	0.828066
FTL	23114.6	-0.313342	0.757533	-0.413635	0.679141	0.813928
FTLP10	19.9184	-3.74273	1.83436	-2.04034	0.0413163	0.129769
FTMT	0.883522	0	8.0107	0	1	NA
FTO	1739.9	-0.281961	0.614192	-0.459077	0.646179	0.791517
FTSJ1	702.453	-0.977325	0.393269	-2.48513	0.0129504	0.053392
FTSJ2	539.559	-0.737041	1.03369	-0.713017	0.475835	0.664022
FTSJ3	3158.44	-0.109702	0.370234	-0.296306	0.766996	0.868333
FTX	214.022	3.01615	1.0586	2.8492	0.004383	0.0229172
FUBP1	4451.15	-0.573696	0.295394	-1.94214	0.0521205	0.152936
FUBP3	1497.17	-1.07321	0.691661	-1.55164	0.120748	0.275171
FUCA1	309.249	1.01047	1.221	0.827578	0.407909	0.602829
FUCA2	621.518	0.240251	1.39862	0.171777	0.863613	0.925378
FUK	119.488	-0.163398	1.36492	-0.119712	0.904711	0.94898
FUNDC1	229.215	-0.226948	1.41988	-0.159836	0.87301	0.930421
FUNDC2	2709.82	0.203635	0.647936	0.314283	0.753306	0.860825
FUNDC2P2	0.277186	0	8.0107	0	1	NA
FUOM	73.1731	-1.08521	1.8355	-0.591235	0.554363	0.725228
FURIN	2915.86	-0.567355	0.370495	-1.53134	0.125684	0.282755
FUS	4402.44	-1.58683	0.43035	-3.6873	0.000226644	0.00202276
FUT1	202.373	0.562744	0.988592	0.569238	0.569194	0.736678
FUT10	322.489	-0.521223	1.09739	-0.474968	0.63481	0.783507
FUT11	886.022	0.963097	0.967952	0.994984	0.319744	0.519692
FUT2	429.026	-0.364116	0.473444	-0.769081	0.441845	0.63344
FUT3	62.9042	-7.90491	1.91845	-4.12046	3.78109e-05	0.000434838
FUT4	383.87	0.655449	0.77916	0.841226	0.400221	0.596465
FUT5	0.824436	-2.62463	7.63777	-0.343638	0.731119	NA
FUT6	156.191	-1.55146	0.744016	-2.08525	0.0370463	0.119797
FUT7	0.468429	-1.68463	7.96308	-0.211555	0.832454	NA
FUT8	777.143	-1.03801	1.29313	-0.802714	0.42214	0.615687
FUT8-AS1	3.04018	-2.91186	3.04426	-0.956509	0.338815	NA
FUT9	71.8782	-0.495195	1.17845	-0.42021	0.674332	0.810728
FUZ	170.435	-0.688841	1.08725	-0.633563	0.526366	0.702794
FXN	492.272	-0.122746	0.73121	-0.167867	0.866688	0.926555
FXR1	5685.89	-0.231502	0.431118	-0.536979	0.591282	0.752428
FXR2	1630.55	-1.26448	0.550073	-2.29875	0.0215191	0.0796192
FXYD1	90.5461	-22.3223	2.68573	-8.31144	9.45503e-17	5.39846e-15
FXYD2	6.996	1.11203	3.50817	0.316984	0.751256	0.85964
FXYD3	640.001	-10.5255	2.13029	-4.94087	7.77766e-07	1.36235e-05
FXYD5	6269.55	0.647289	0.553417	1.16962	0.242153	0.437807
FXYD6	643.848	0.545504	1.58078	0.345084	0.730031	0.84799
FXYD6-FXYD2	22.6051	0.0532094	2.05799	0.025855	0.979373	0.990934
FXYD7	34.6597	-4.84327	2.47874	-1.95393	0.0507098	0.149858
FYB	1943.12	-6.77299	1.68858	-4.01105	6.04492e-05	0.000650267
FYCO1	1958.36	1.50545	0.516363	2.91549	0.00355126	0.0195797
FYN	4414.17	0.464627	0.410249	1.13255	0.257404	0.453949
FYTTD1	4725.79	0.823065	0.280744	2.93173	0.00337081	0.0187531
FZD1	859.87	2.13727	1.0765	1.98539	0.0471014	0.142022
FZD10	605.54	-1.34427	1.19993	-1.1203	0.262588	0.459354
FZD10-AS1	235.821	0.396625	0.917523	0.432278	0.66554	0.804583
FZD2	61.6639	0.496105	1.18201	0.419714	0.674694	0.810999
FZD3	761.983	-1.90811	0.883002	-2.16093	0.0307006	0.10453
FZD4	1336.11	-0.126074	0.953874	-0.13217	0.894849	0.943078
FZD5	232.297	0.518832	1.52599	0.339997	0.733859	0.850274
FZD6	1305.77	0.401301	1.3652	0.293951	0.768795	0.869396
FZD7	1384.78	-9.55886	1.63763	-5.83703	5.31407e-09	1.3485e-07
FZD8	340.446	-1.77797	1.63334	-1.08855	0.276353	0.474227
FZD9	90.3065	2.32816	2.36203	0.98566	0.3243	0.524283
FZR1	893.418	1.02067	0.640651	1.59318	0.111121	0.259166
G0S2	4387.37	-1.19893	1.11515	-1.07513	0.282317	0.480804
G2E3	380.021	-0.223116	1.1128	-0.200499	0.84109	0.912274
G3BP1	5110.49	0.121843	0.316148	0.385399	0.699942	0.828545
G3BP2	6249.61	0.112999	0.557478	0.202697	0.839372	0.91102
G6PC	29.0664	1.42607	1.06283	1.34176	0.179674	0.35951
G6PC2	0.532209	0	8.0107	0	1	NA
G6PC3	495.73	1.24027	0.886726	1.39871	0.161901	0.33495
G6PD	1850.72	-0.493651	0.567925	-0.86922	0.384727	0.582154
GAA	680.824	-0.0565222	1.26961	-0.0445193	0.96449	0.983201
GAB1	2027.23	2.22856	0.739228	3.01471	0.00257225	0.0149892
GAB2	3423.86	0.806276	0.410897	1.96223	0.0497355	0.147714
GAB3	197.927	-5.26671	2.17497	-2.42151	0.0154562	0.0615139
GAB4	0.828838	0	8.0107	0	1	NA
GABARAP	3813.75	0.933859	0.362336	2.57733	0.00995663	0.0435792
GABARAPL1	4094.02	0.148314	0.426069	0.348098	0.727767	0.846898
GABARAPL2	3737.22	0.831169	0.451875	1.83938	0.0658598	0.180711
GABARAPL3	1.01874	0.12679	7.96295	0.0159225	0.987296	NA
GABBR1	551.17	-2.84754	1.23376	-2.30802	0.0209983	0.0782395
GABBR2	2.51114	-3.71694	7.93329	-0.468524	0.63941	NA
GABPA	1577.36	-0.421946	0.506573	-0.832942	0.404877	0.600041
GABPB1	1461.75	-0.272006	0.460539	-0.590626	0.554771	0.725552
GABPB1-AS1	451.076	-2.37835	0.876954	-2.71206	0.0066866	0.0319515
GABPB2	265.43	-9.94846	1.64878	-6.03382	1.60129e-09	4.33518e-08
GABRA1	0.1908	0	8.0107	0	1	NA
GABRA2	2.60586	-1.14785	3.31003	-0.346778	0.728758	NA
GABRA3	0.489687	-3.16749	7.93777	-0.39904	0.689864	NA
GABRA4	2.48511	-1.16133	7.98026	-0.145525	0.884296	NA
GABRA5	0.0616035	0	8.0107	0	1	NA
GABRA6	0.61056	0	8.0107	0	1	NA
GABRB1	2.86555	-4.14924	6.99499	-0.593173	0.553066	NA
GABRB2	3.54785	-3.82214	4.65694	-0.820741	0.411794	0.606407
GABRB3	30.613	-5.70146	3.10217	-1.83789	0.0660779	0.181094
GABRD	5.26167	-2.5567	5.92757	-0.431322	0.666234	0.805067
GABRE	179.21	-0.870176	1.83956	-0.473035	0.636188	0.784318
GABRG1	1.06994	-3.1725	7.93772	-0.399674	0.689396	NA
GABRG2	0	NA	NA	NA	NA	NA
GABRG3	10.6297	-5.75093	3.28263	-1.75193	0.079786	0.206814
GABRP	4460.48	-5.54006	1.25472	-4.41539	1.00828e-05	0.000138165
GABRQ	0.636379	-1.16133	7.98026	-0.145525	0.884296	NA
GABRR1	3.27866	-3.05828	5.21359	-0.586599	0.557473	NA
GABRR2	57.6909	-9.89673	2.39861	-4.12602	3.69094e-05	0.000426673
GABRR3	0.41976	0	8.0107	0	1	NA
GAD1	30.3128	2.07626	2.34074	0.887013	0.375072	0.572932
GADD45A	3568.6	-1.58509	0.872514	-1.8167	0.0692634	0.186694
GADD45B	4064.4	-0.127982	0.744421	-0.171921	0.8635	0.925353
GADD45G	163.148	-10.1236	1.73886	-5.82194	5.81694e-09	1.46567e-07
GADD45GIP1	1755.78	0.0542542	0.444032	0.122185	0.902752	0.948145
GADL1	0.574872	-1.16133	7.98026	-0.145525	0.884296	NA
GAGE1	0.181014	-2.80884	7.94175	-0.35368	0.723579	NA
GAGE10	0.14397	-2.75176	7.94248	-0.34646	0.728997	NA
GAGE12D	0	NA	NA	NA	NA	NA
GAGE12F	0.03816	0	8.0107	0	1	NA
GAGE12G	0	NA	NA	NA	NA	NA
GAGE12H	0	NA	NA	NA	NA	NA
GAGE2A	0	NA	NA	NA	NA	NA
GAGE2B	0	NA	NA	NA	NA	NA
GAGE4	0	NA	NA	NA	NA	NA
GAGE5	0	NA	NA	NA	NA	NA
GAGE6	0	NA	NA	NA	NA	NA
GAK	2438.65	0.0631858	0.612835	0.103104	0.91788	0.957325
GAL	138.698	-24.3644	2.43917	-9.98881	1.70622e-23	2.49136e-21
GAL3ST1	3.38401	-4.79572	4.47815	-1.07092	0.284207	NA
GAL3ST2	24.7299	-29.3436	4.65327	-6.30602	2.86303e-10	8.37472e-09
GAL3ST3	1.54482	-2.46657	7.9466	-0.310393	0.756262	NA
GAL3ST4	61.7974	0.0345832	1.01192	0.0341759	0.972737	0.986807
GALC	820.47	2.07868	1.0535	1.97311	0.0484827	0.144984
GALE	205.512	-1.79756	1.25689	-1.43016	0.15267	0.321321
GALK1	110.462	0.375185	1.45035	0.258687	0.795877	0.88611
GALK2	606.465	1.74643	0.862737	2.02429	0.0429407	0.13315
GALM	235.952	-0.811164	0.841705	-0.963716	0.335188	0.535424
GALNS	298.606	-1.53357	1.21319	-1.26408	0.206202	0.393707
GALNT1	2773.46	1.13884	0.89146	1.2775	0.201427	0.387295
GALNT10	2252.93	0.784082	0.513519	1.52688	0.126791	0.284429
GALNT11	1255.65	1.39522	1.16928	1.19323	0.232779	0.427454
GALNT12	26.8397	-2.64308	2.67524	-0.987979	0.323163	0.52292
GALNT13	30.3539	-8.09981	2.54052	-3.18825	0.00143137	0.00930942
GALNT14	237.243	-9.37988	2.1119	-4.44143	8.93629e-06	0.000124465
GALNT15	893.231	-0.197905	1.04393	-0.189577	0.849641	0.917359
GALNT16	356.867	-9.22195	2.08374	-4.42568	9.61405e-06	0.000132455
GALNT18	649.609	0.929928	1.6588	0.560604	0.575068	0.740246
GALNT2	5010.78	-1.15513	0.344269	-3.3553	0.000792783	0.00575494
GALNT3	1614.75	-3.49793	1.1341	-3.08431	0.00204026	0.0124129
GALNT4	382.172	2.24695	0.799691	2.80977	0.00495768	0.0252597
GALNT5	33.3379	-7.88761	2.9181	-2.703	0.00687166	0.0326344
GALNT6	817.811	-0.035563	0.517531	-0.0687167	0.945215	0.972762
GALNT7	748.792	-1.29939	1.06649	-1.21838	0.223079	0.415509
GALNT8	6.86927	-4.53376	3.51048	-1.29149	0.196533	0.381329
GALNT9	38.7924	-32.1394	3.86655	-8.31218	9.39621e-17	5.38213e-15
GALNTL5	0.0347521	0	8.0107	0	1	NA
GALNTL6	8.35166	-17.8483	4.49635	-3.96951	NA	NA
GALP	0	NA	NA	NA	NA	NA
GALR1	1.94093	-3.99138	7.93162	-0.503224	0.614807	NA
GALR2	8.98256	-4.87059	3.27054	-1.48923	0.136427	0.298657
GALR3	0.372145	-3.37547	7.93587	-0.425343	0.670587	NA
GALT	88.2222	1.36005	1.31617	1.03334	0.301446	0.50107
GAMT	82.0879	-0.969356	0.943359	-1.02756	0.304158	0.503614
GAN	458.855	-1.24305	1.16351	-1.06836	0.28536	0.484133
GANAB	6945.74	1.22513	0.294715	4.15701	3.22437e-05	0.000378885
GANC	399.904	-0.443479	1.15842	-0.382831	0.701845	0.829944
GAP43	8.17943	-5.2697	4.992	-1.05563	0.291138	0.490155
GAPDH	58004.4	0.64078	0.45859	1.39728	0.162329	0.335505
GAPDHS	12.4573	-19.7121	2.59372	-7.59993	2.9629e-14	1.29049e-12
GAPT	63.8417	-4.93429	2.62511	-1.87965	0.0601558	0.169372
GAPVD1	2381.64	0.309362	0.29922	1.0339	0.301185	0.50107
GAR1	199.295	-1.41696	0.980093	-1.44574	0.14825	0.315416
GAREM	925.151	-2.82121	1.3326	-2.11708	0.034253	0.113396
GAREML	96.8075	-6.69505	1.67416	-3.99906	6.35955e-05	0.000680006
GARNL3	90.3463	-8.9488	2.13437	-4.1927	2.7565e-05	0.000330224
GARS	5418.15	-0.826808	0.522014	-1.58388	0.113221	0.262996
GART	1872.08	-0.611853	0.390375	-1.56735	0.117033	0.269081
GAS1	438.026	-10.9039	1.79034	-6.09041	1.12625e-09	3.09614e-08
GAS2	11.593	-18.223	3.40638	-5.34967	8.81134e-08	1.84232e-06
GAS2L1	121.073	-0.267857	1.25998	-0.212589	0.831648	0.906578
GAS2L2	2.24829	-3.89475	7.93217	-0.491007	0.623421	NA
GAS2L3	101.664	-0.174181	1.66142	-0.104839	0.916504	0.956618
GAS5	2126.54	0.336991	1.47988	0.227716	0.819867	0.900328
GAS5-AS1	13.9631	-6.98141	2.73499	-2.55263	0.0106913	0.0460145
GAS6	2099.17	-0.375308	1.21188	-0.30969	0.756797	0.86271
GAS6-AS1	9.52929	-4.99882	2.27629	-2.19604	0.0280894	0.0977235
GAS6-AS2	443.132	0.157096	0.936121	0.167816	0.866728	0.926555
GAS7	1416.49	1.99129	1.04349	1.9083	0.0563531	0.161837
GAS8	477.109	-1.65515	1.36291	-1.21442	0.224587	0.417357
GAST	0.439355	-2.447	7.94691	-0.307919	0.758144	NA
GATA1	25.1932	-18.898	7.98026	-2.36809	0.0178802	0.0690778
GATA2	491.879	0.190954	1.78817	0.106787	0.914958	0.955845
GATA3	1099.94	-6.78005	1.08096	-6.27225	3.55876e-10	1.02748e-08
GATA3-AS1	29.5988	-7.01749	2.05414	-3.41627	0.000634861	0.00482483
GATA4	0.778127	0	8.0107	0	1	NA
GATA5	1.51153	-0.705819	8.00018	-0.0882253	0.929698	NA
GATA6	137.933	-9.52192	1.924	-4.94901	7.4591e-07	1.31561e-05
GATAD1	1568.15	-0.73863	0.796789	-0.927009	0.353922	0.553486
GATAD2A	3221.25	0.285332	0.440997	0.647017	0.517621	0.696232
GATAD2B	2566.58	1.35989	0.383152	3.54923	0.000386364	0.00322374
GATC	1530.72	-1.20513	1.07143	-1.12479	0.260679	0.457691
GATM	199.961	-8.18855	1.93718	-4.22705	2.3678e-05	0.000291298
GATM-AS1	176.613	0.510176	0.621904	0.820345	0.412019	0.606686
GATS	959.972	2.60431	0.8872	2.93543	0.0033309	0.0185833
GATSL1	40.3561	-1.41313	1.4171	-0.9972	0.318668	0.518763
GATSL2	50.8783	-1.63656	1.4652	-1.11695	0.264015	0.460778
GATSL3	103.998	0.637618	1.56815	0.406604	0.684299	0.817414
GBA	706.332	1.2134	0.906556	1.33847	0.180744	0.36084
GBA2	1185	-1.11824	0.87137	-1.28332	0.199381	0.384897
GBA3	1.16988	0	8.0107	0	1	NA
GBAP1	49.7586	-3.60243	1.56873	-2.2964	0.0216533	0.0799775
GBAS	1550.79	0.181427	0.966158	0.187782	0.851047	0.918374
GBE1	4732.25	0.419658	0.638396	0.657363	0.510948	0.691433
GBF1	2572.02	-1.66413	0.812611	-2.04788	0.0405717	0.127967
GBGT1	126.334	2.7159	1.78284	1.52336	0.12767	0.285824
GBP1	2396.98	0.956192	0.742833	1.28722	0.198017	0.383171
GBP1P1	43.5608	-4.62288	1.9117	-2.41821	0.0155973	0.0619989
GBP2	17822.4	1.35376	0.660873	2.04844	0.0405172	0.127861
GBP3	3324.93	-1.76114	0.952194	-1.84956	0.0643773	0.177608
GBP4	1560.31	2.00219	0.790185	2.53383	0.0112824	0.0480211
GBP5	1008.03	1.8694	0.810956	2.30518	0.0211563	0.078746
GBP6	86.3856	-0.288088	0.93956	-0.30662	0.759132	0.863714
GBP7	15.6723	-3.96808	2.80315	-1.41558	0.156898	0.327665
GBX1	0.0341383	-0.705852	8.00018	-0.0882295	0.929694	NA
GBX2	0.277094	-1.68463	7.96308	-0.211555	0.832454	NA
GC	0.1908	0	8.0107	0	1	NA
GCA	399.777	0.822857	1.24746	0.659628	0.509493	0.690461
GCAT	132.484	-1.41149	1.38674	-1.01784	0.308752	0.508046
GCC1	1081.23	0.0523002	0.501892	0.104206	0.917006	0.95703
GCC2	6462.86	-0.728838	0.5034	-1.44783	0.147664	0.314576
GCDH	367.795	-1.46582	0.755514	-1.94016	0.0523603	0.153438
GCFC2	501.743	-0.614016	1.50724	-0.407377	0.683731	0.816901
GCG	0.418474	-3.41459	7.93554	-0.43029	0.666985	NA
GCGR	0.289574	-3.41845	7.93551	-0.430778	0.666629	NA
GCH1	1163.97	1.48289	0.828004	1.79092	0.0733057	0.194528
GCHFR	115.464	-2.00129	1.14468	-1.74833	0.0804062	0.207801
GCK	14.6338	-0.3784	2.76541	-0.136833	0.891163	0.941101
GCKR	13.5372	-7.3619	2.72814	-2.69851	0.00696515	0.0330168
GCLC	857.4	-1.22309	1.03242	-1.18468	0.236145	0.431234
GCLM	2537.3	-1.83024	0.933193	-1.96127	0.0498479	0.147971
GCM1	45.2135	-3.24225	1.3127	-2.4699	0.0135151	0.0550305
GCM2	3.92149	-3.05988	7.24483	-0.422354	0.672767	0.809972
GCN1L1	3959.27	-1.02718	0.388597	-2.64329	0.00821042	0.0376378
GCNT1	207.513	0.476156	1.29272	0.368337	0.712622	0.836771
GCNT2	1234.75	0.732794	1.24265	0.589703	0.55539	0.725771
GCNT3	45.4237	-5.98673	2.82411	-2.11987	0.0340172	0.112855
GCNT4	125.815	-9.47841	1.73146	-5.47423	4.39423e-08	9.65213e-07
GCNT7	10.6291	-4.89961	2.62557	-1.86611	0.0620257	0.172931
GCOM1	1586.29	2.82084	0.557544	5.0594	4.20575e-07	7.78806e-06
GCSAM	70.3028	0.163815	1.68755	0.0970724	0.922669	0.960359
GCSAML	64.6537	-4.25698	2.9806	-1.42823	NA	NA
GCSAML-AS1	1.43115	-1.97182	7.95598	-0.247841	0.804257	NA
GCSH	883.005	-0.392341	0.819893	-0.478527	0.632275	0.781851
GCSHP3	63.8257	-0.0405043	1.92747	-0.0210142	0.983234	0.992454
GDA	4.42208	1.07961	4.67706	0.230831	0.817446	0.898721
GDAP1	158.23	-1.0777	1.79542	-0.600251	0.548339	0.720256
GDAP1L1	3.03156	-3.28248	4.29146	-0.764888	0.444338	NA
GDAP2	983.718	-0.590336	0.655597	-0.900455	0.367878	0.566754
GDE1	1418.38	-2.16588	0.775218	-2.79389	0.00520777	0.0263019
GDF1	4.38541	-3.99672	4.34355	-0.920152	0.357493	0.556885
GDF10	28.6955	-1.23547	2.47003	-0.500184	0.616945	0.770816
GDF11	369.865	-1.12611	1.03021	-1.09309	0.274354	0.47217
GDF15	1463.28	3.39389	1.4661	2.31491	0.020618	0.0771293
GDF2	0	NA	NA	NA	NA	NA
GDF3	3.22709	6.38965	7.8719	0.811704	0.416962	NA
GDF5	30.8435	-5.48937	1.98941	-2.75929	0.00579266	0.0285896
GDF6	3.44292	-4.08736	7.00176	-0.583763	0.55938	NA
GDF7	7.76746	-2.8188	7.94163	-0.35494	0.722635	0.843818
GDF9	10.6448	-6.53976	3.24782	-2.01358	0.0440531	0.135514
GDI1	3607.13	0.120525	0.287315	0.419488	0.674859	0.811142
GDI2	13653.9	0.112299	0.285479	0.393371	0.694045	0.824578
GDNF	104.315	4.39385	1.88116	2.33571	0.0195062	0.0739011
GDPD1	243.263	0.745125	0.560479	1.32944	0.183702	0.364771
GDPD2	0.790711	1.05447	7.73949	0.136246	0.891627	NA
GDPD3	58.8296	-1.09809	1.57644	-0.696563	0.486077	0.672124
GDPD4	1.0394	-1.16133	7.98026	-0.145525	0.884296	NA
GDPD5	162.314	-8.51955	1.70365	-5.00076	5.71057e-07	1.03487e-05
GDPGP1	15.4755	-3.98972	2.37004	-1.6834	0.0922978	0.227866
GEM	3726.81	-4.75995	1.075	-4.42787	9.51661e-06	0.000131418
GEMIN2	109.408	-2.00286	1.50488	-1.33091	0.183217	0.364356
GEMIN4	672.472	-0.768644	0.895993	-0.857868	0.390965	0.587487
GEMIN5	683.613	-1.46475	1.08587	-1.34893	0.17736	0.356207
GEMIN6	211.833	-1.66239	1.45471	-1.14276	0.25314	0.449557
GEMIN7	198.889	-0.674871	1.42082	-0.474987	0.634797	0.783507
GEMIN8	592.631	1.44625	0.515197	2.80719	0.00499763	0.0254365
GEMIN8P4	18.7665	-7.37645	2.27918	-3.23645	0.00121025	0.00810809
GEN1	175.583	-2.01292	1.65566	-1.21578	0.22407	0.416657
GET4	667.641	0.984529	0.865047	1.13812	0.25507	0.451365
GFAP	185.75	-7.03698	2.53955	-2.77095	0.00558923	0.0278508
GFER	378.711	1.74026	0.939296	1.85272	0.0639221	0.176763
GFI1	208.583	-6.43717	2.09452	-3.07334	0.00211679	0.0127782
GFI1B	1.11438	-2.26751	7.94999	-0.285222	0.775474	NA
GFM1	2725.62	-0.627149	0.414744	-1.51213	0.1305	0.29001
GFM2	504.389	-0.680287	1.42088	-0.478778	0.632097	0.781685
GFOD1	212.144	-3.04122	0.932017	-3.26305	0.00110221	0.00750276
GFOD2	1192.67	0.208309	0.380906	0.546879	0.584462	0.747316
GFPT1	7810.11	-0.977213	0.47818	-2.04361	0.0409922	0.129039
GFPT2	1841.01	-1.95109	1.21755	-1.60247	0.109052	0.255758
GFRA1	339.388	1.85237	2.09382	0.884687	0.376326	0.574207
GFRA2	93.8781	-21.6074	2.3868	-9.05286	1.39278e-19	1.07407e-17
GFRA3	0.0436815	0	8.0107	0	1	NA
GFRAL	18.2905	-1.99869	1.59294	-1.25472	0.20958	0.398151
GGA1	1046.97	0.0649545	0.878922	0.0739025	0.941088	0.970563
GGA2	2418.57	0.377032	0.33728	1.11786	0.263626	0.460506
GGA3	1191.35	1.07204	0.818647	1.30953	0.190356	0.37317
GGACT	38.7126	-1.25514	1.57411	-0.797366	0.425239	0.618268
GGCT	774.273	0.0215375	0.841697	0.0255881	0.979586	0.990934
GGCX	1386.25	-1.06999	0.733755	-1.45824	0.144774	0.310723
GGH	536.176	0.883739	1.42038	0.622186	0.533819	0.70831
GGN	17.7922	-1.32633	2.17816	-0.608921	0.542577	0.71543
GGNBP1	0.265053	0	8.0107	0	1	NA
GGNBP2	2513.05	-0.143986	0.467642	-0.307898	0.75816	0.86329
GGPS1	825.735	-1.24318	0.765004	-1.62507	0.104148	0.247703
GGT1	74.1184	-7.86484	2.24409	-3.5047	0.000457128	0.00369478
GGT3P	13.5005	-5.25188	3.72323	-1.41057	NA	NA
GGT5	644.817	1.66889	1.23444	1.35194	0.176395	0.355222
GGT6	358.748	0.970163	0.711493	1.36356	0.172707	0.35033
GGT7	184.793	-23.3169	2.04027	-11.4283	3.01828e-30	1.45318e-27
GGT8P	50.62	0.0037645	1.10825	0.00339681	0.99729	1
GGTA1P	146.592	0.261037	1.56709	0.166574	0.867705	0.927066
GGTLC1	1.38797	-0.971444	7.98819	-0.12161	0.903208	NA
GGTLC2	1.65226	-3.61279	4.6418	-0.778318	0.436382	NA
GH1	0.609392	-2.16541	7.95192	-0.272313	0.785381	NA
GH2	0.0624363	-0.705853	8.00018	-0.0882296	0.929694	NA
GHDC	310.462	1.4904	1.24799	1.19424	0.232383	0.426963
GHITM	4479.86	0.725074	0.342644	2.11611	0.0343351	0.113541
GHR	689.784	-2.86618	0.958781	-2.98941	0.00279521	0.0160989
GHRH	0.129444	-2.16539	7.95192	-0.27231	0.785384	NA
GHRHR	0	NA	NA	NA	NA	NA
GHRL	11.0563	-5.19114	2.48625	-2.08794	0.0368036	0.119203
GHRLOS	46.203	-1.86663	1.8288	-1.02069	0.307402	0.50668
GHSR	4.96255	-6.69092	4.5714	-1.46365	0.14329	0.308616
GID4	942.323	1.96538	0.444017	4.42636	9.5838e-06	0.000132243
GID8	1739.63	-0.108063	0.39026	-0.2769	0.781857	0.877241
GIF	0.144267	-2.75965	7.94238	-0.347459	0.728246	NA
GIGYF1	2492.74	-2.54481	1.25852	-2.02207	0.0431693	0.133651
GIGYF2	4881.51	0.22975	0.277932	0.826643	0.40844	0.603312
GIMAP1	400.949	3.70073	1.00273	3.69064	0.00022369	0.00199941
GIMAP1-GIMAP5	655.845	5.03836	1.2812	3.93252	8.40602e-05	0.000866078
GIMAP2	195.342	1.67763	1.58055	1.06143	0.288497	0.487597
GIMAP4	3419.98	5.19053	1.20402	4.31098	1.6253e-05	0.000208746
GIMAP5	695.034	5.09566	1.68932	3.0164	0.00255794	0.0149303
GIMAP6	1003.66	3.53528	1.20294	2.93886	0.00329423	0.0184307
GIMAP7	1133.59	4.8244	1.41534	3.40865	0.000652863	0.00493428
GIMAP8	1193.17	5.11956	1.56183	3.27793	0.00104571	0.00718405
GIN1	192.356	-2.14887	1.64814	-1.30382	0.192296	0.375857
GINM1	1304.78	0.217515	1.06819	0.20363	0.838642	0.910629
GINS1	52.686	3.00973	1.31591	2.28719	0.022185	0.0814532
GINS2	30.0956	0.966579	1.78365	0.541911	0.58788	0.750071
GINS3	167.63	-0.489449	1.5834	-0.309113	0.757235	0.862935
GINS4	83.5994	0.688523	1.03989	0.662109	0.507901	0.689143
GIPC1	946.043	0.280779	0.549248	0.511206	0.609207	0.765872
GIPC2	39.8698	-0.120953	1.74118	-0.0694658	0.944619	0.97246
GIPC3	84.5779	0.62237	2.14706	0.28987	0.771915	0.871671
GIPR	32.1023	-9.43931	2.27504	-4.14908	3.33808e-05	0.000390444
GIT1	2306.06	1.1402	0.404659	2.81768	0.00483719	0.0248113
GIT2	2350.79	0.698502	0.364729	1.91513	0.055476	0.159989
GJA1	5824.76	-0.568402	0.845235	-0.672477	0.50128	0.683438
GJA10	0.14397	-2.75176	7.94248	-0.34646	0.728997	NA
GJA3	3.6761	-2.37037	7.94818	-0.298228	0.765529	0.867613
GJA4	638.225	-0.814118	1.61098	-0.505355	0.613309	0.768232
GJA5	570.318	-6.66628	1.63967	-4.06563	4.79036e-05	0.000532348
GJA8	0.134532	-0.705791	8.00018	-0.0882219	0.9297	NA
GJA9	2.02331	-1.69752	4.62724	-0.366853	0.713729	NA
GJA9-MYCBP	307.884	-0.0855767	1.15398	-0.0741579	0.940885	0.97041
GJB1	3.7924	-1.94413	7.9566	-0.244342	0.806966	0.892213
GJB2	332.537	-23.1095	2.57521	-8.97385	2.86333e-19	2.14316e-17
GJB3	168.975	-7.95297	2.09881	-3.78927	0.00015109	0.00143701
GJB4	41.7238	-4.72521	2.97506	-1.58827	0.112225	0.261159
GJB5	100.316	-20.9094	2.63499	-7.93527	2.10032e-15	1.02789e-13
GJB6	1.00894	-1.16133	7.98026	-0.145525	0.884296	NA
GJB7	14.9201	1.21309	2.18953	0.554042	0.57955	0.74375
GJC1	1382.67	0.0971295	0.650311	0.149358	0.881271	0.935804
GJC2	15.8173	-5.82513	2.50288	-2.32737	0.0199457	0.0751348
GJC3	53.1256	-1.25777	2.1302	-0.590445	0.554892	0.725552
GJD2	0	NA	NA	NA	NA	NA
GJD3	206.455	2.33634	1.12584	2.0752	0.037968	0.122021
GJD4	5.27693	2.03701	3.85292	0.528692	0.597019	0.756906
GK	365.34	-1.8856	0.954452	-1.97559	0.0482014	0.144385
GK2	0	NA	NA	NA	NA	NA
GK3P	18.4364	-6.92957	2.19939	-3.15067	0.00162895	0.0103194
GK5	733.101	-0.24131	0.541524	-0.445613	0.655877	0.797943
GKAP1	398.031	2.23251	1.16347	1.91884	0.0550043	0.15904
GKN1	0.631489	-3.557	7.93442	-0.4483	0.653936	NA
GLA	764.484	-1.32916	0.92008	-1.44461	0.148566	0.315706
GLB1	605.522	-0.468448	1.14297	-0.409851	0.681915	0.815628
GLB1L	168.779	-2.6582	1.24042	-2.14298	0.0321146	0.107982
GLB1L2	185.583	-22.0412	2.08427	-10.5751	3.88926e-26	9.49085e-24
GLB1L3	69.8302	0.168221	1.47952	0.113699	0.909476	0.952184
GLCCI1	315.089	-3.19395	1.23551	-2.58512	0.00973446	0.042775
GLCE	436.938	-1.08668	1.46067	-0.743957	0.456902	0.646743
GLDC	37.832	2.82076	2.46058	1.14638	0.251639	0.448076
GLDN	20.7402	-7.77021	2.63123	-2.95307	0.00314635	0.0177371
GLE1	803.841	-0.598376	1.19632	-0.500182	0.616947	0.770816
GLG1	5034.42	0.134225	0.284982	0.470994	0.637645	0.785305
GLI1	20.1058	-5.59376	1.99642	-2.80189	0.00508034	0.0257471
GLI2	450.728	-3.97496	0.979169	-4.05953	4.9172e-05	0.000544069
GLI3	815.071	-11.1242	1.71097	-6.5017	7.94154e-11	2.48194e-09
GLI4	61.4817	-21.0842	1.96182	-10.7472	6.10595e-27	1.69955e-24
GLIPR1	1788.78	-3.04721	0.825262	-3.69241	0.000222136	0.00198851
GLIPR1L1	2.19913	0	7.52063	0	1	NA
GLIPR1L2	502.687	-0.529389	0.668007	-0.79249	0.428075	0.620785
GLIPR2	541.686	-0.660413	1.23338	-0.535449	0.592339	0.753381
GLIS1	71.1538	-8.54391	2.37769	-3.59337	0.000326429	0.00279299
GLIS2	1343.27	0.182775	0.809187	0.225875	0.821299	0.9009
GLIS3	2333.27	2.25314	0.900227	2.50286	0.0123195	0.0514196
GLIS3-AS1	5.33801	2.41269	5.08712	0.474275	0.635304	0.783801
GLMN	160.96	-0.635801	1.4971	-0.424687	0.671065	0.8086
GLO1	2192.39	-0.325693	0.532355	-0.611796	0.540672	0.713798
GLOD4	948.238	1.60632	0.852933	1.88329	0.0596613	0.16842
GLOD5	5.36575	-2.27449	4.96639	-0.457977	0.646969	0.791841
GLP1R	21.2399	0.117902	2.29145	0.0514533	0.958964	0.980372
GLP2R	3.11758	-4.74664	3.93199	-1.20719	0.22736	NA
GLRA1	0.677288	-4.0359	7.93137	-0.508853	0.610855	NA
GLRA2	2.51982	1.84532	2.39613	0.770125	0.441226	NA
GLRA3	14.3642	-2.74208	3.95678	-0.693007	0.488305	0.673738
GLRA4	0.445981	0	8.0107	0	1	NA
GLRB	47.223	-7.11215	1.71896	-4.13747	3.51162e-05	0.000408063
GLRX	940.453	-1.46968	0.948771	-1.54903	0.121374	0.276067
GLRX2	64.4101	-1.48587	1.57123	-0.945669	0.344318	0.544296
GLRX3	1033.02	-0.650682	0.945935	-0.687871	0.491534	0.676264
GLRX5	347.357	-0.857708	1.20186	-0.713651	0.475443	0.663757
GLS	2448.34	-0.205246	0.470138	-0.436565	0.662427	0.80248
GLS2	39.7919	-7.02698	2.00719	-3.5009	0.000463687	0.00373601
GLT1D1	13.0845	-6.05191	2.98621	-2.02662	0.0427014	0.132677
GLT6D1	0.41976	0	8.0107	0	1	NA
GLT8D1	617.373	2.23756	0.994761	2.24934	0.0244909	0.0882268
GLT8D2	170.28	0.320228	2.01115	0.159226	0.873491	0.930755
GLTP	1612.96	1.76762	0.528392	3.34528	0.000822001	0.00591881
GLTPD1	290.793	1.26236	1.42064	0.888585	0.374226	0.572311
GLTPD2	11.167	-5.20428	3.10294	-1.67721	0.0935019	0.229654
GLTSCR1	558.647	2.03812	1.07581	1.89449	0.0581602	0.16577
GLTSCR1L	787.908	0.0893511	0.781167	0.114382	0.908935	0.951897
GLTSCR2	8737.54	0.821238	0.488041	1.68272	0.0924287	0.228124
GLUD1	2643.31	-0.691451	0.887007	-0.779533	0.435666	0.627401
GLUD1P3	141.397	-1.97269	1.94135	-1.01614	0.309562	0.509008
GLUD1P7	58.4946	-1.54416	0.856086	-1.80374	0.0712724	0.190621
GLUD2	106.981	0.0311147	0.990912	0.0314001	0.97495	0.988096
GLUL	11836.9	-0.888059	0.714799	-1.24239	0.214093	0.403924
GLYAT	18.9525	-6.35837	7.92517	-0.802301	0.422379	0.615884
GLYATL1	21.0466	-5.0216	3.04642	-1.64836	0.099279	0.239188
GLYATL2	168.011	-23.0953	2.57624	-8.96474	3.11026e-19	2.30859e-17
GLYATL3	0.11448	0	8.0107	0	1	NA
GLYCAM1	0.204844	0	8.0107	0	1	NA
GLYCTK	47.6733	-0.0715811	1.57068	-0.0455734	0.96365	0.98285
GLYR1	2822.88	-0.134262	0.347924	-0.385894	0.699575	0.828327
GM140	0.0369926	0	8.0107	0	1	NA
GM2A	493.398	0.547201	1.1463	0.477363	0.633104	0.782279
GMCL1	430.735	-1.01522	1.17806	-0.861767	0.388816	0.585887
GMCL1P1	24.8055	-6.57713	2.75329	-2.38883	0.0169023	0.0661028
GMDS	1196.09	-0.481185	0.828053	-0.581104	0.56117	0.729741
GMDS-AS1	18.9888	-6.01053	2.30158	-2.61148	0.00901508	0.0404826
GMEB1	1140.19	-0.561416	0.340178	-1.65036	0.0988696	0.238621
GMEB2	1076.21	-1.03815	0.827738	-1.2542	0.209769	0.398383
GMFB	1498.01	-0.71123	0.608577	-1.16868	0.242534	0.438228
GMFG	216.643	1.08714	1.74073	0.624532	0.532278	0.707148
GMIP	763.356	-0.89597	1.06888	-0.838231	0.401901	0.597817
GML	0.300198	-1.16133	7.98026	-0.145525	0.884296	NA
GMNC	0.161176	-1.16133	7.98026	-0.145525	0.884296	NA
GMNN	258.334	-2.08388	1.99834	-1.04281	0.297038	0.496615
GMPPA	406.975	1.03324	1.27144	0.812648	0.41642	0.610895
GMPPB	452.892	-2.21834	1.0774	-2.05899	0.0394954	0.12557
GMPR	87.9664	3.53417	1.74332	2.02727	0.042635	0.132571
GMPR2	937.343	-0.84614	0.777156	-1.08877	0.276257	0.4742
GMPS	2359.57	-0.409183	0.463015	-0.883735	0.376839	0.574794
GNA11	935.4	-0.168658	0.990293	-0.170311	0.864766	0.926
GNA12	2461.5	0.906508	0.524312	1.72895	0.0838184	0.213672
GNA13	3851.35	0.286275	0.451912	0.633477	0.526422	0.702794
GNA14	92.8164	0.757479	2.13639	0.35456	0.722919	0.843818
GNA15	656.215	-5.06088	1.52863	-3.31074	0.00093051	0.0065596
GNAI1	1196.05	-0.920325	0.851832	-1.08041	0.279961	0.478405
GNAI2	12782.1	1.33394	0.258146	5.1674	2.37376e-07	4.5567e-06
GNAI3	4300.24	-0.226078	0.335079	-0.674701	0.499866	0.6824
GNAL	584.922	0.868121	0.52648	1.64892	0.0991646	0.239009
GNAO1	199.848	-21.5598	2.27316	-9.48451	2.43535e-21	2.4933e-19
GNAQ	931.803	-1.06274	0.842716	-1.26109	0.207276	0.395122
GNAS	20601.5	0.894573	0.335555	2.66595	0.00767707	0.0356144
GNAS-AS1	1.55321	-2.68149	7.94342	-0.337574	0.735684	NA
GNAT1	1.79862	-3.45269	7.93523	-0.435109	0.663483	NA
GNAT2	2.37854	-4.32467	5.97945	-0.723256	0.469523	NA
GNAT3	0.463728	-1.94413	7.9566	-0.244342	0.806966	NA
GNAZ	244.709	1.3679	1.90398	0.718445	0.472483	0.661074
GNB1	16772.8	1.02688	0.294218	3.49021	0.000482637	0.0038624
GNB1L	83.6499	-8.05291	2.2549	-3.5713	0.000355219	0.00300041
GNB2	2559.67	1.32586	0.323475	4.09881	4.15281e-05	0.000469161
GNB2L1	36018.8	0.41228	0.361859	1.13934	0.254562	0.451138
GNB3	17.6111	-20.501	2.84313	-7.21071	5.56609e-13	2.13695e-11
GNB4	1443.61	0.026639	0.576158	0.0462355	0.963123	0.982481
GNB5	713.95	-0.88815	0.48681	-1.82443	0.0680874	0.184445
GNE	2200.83	-0.602597	0.513187	-1.17423	0.240305	0.435594
GNG10	911.739	0.4836	1.24014	0.389958	0.696568	0.826087
GNG11	1685.87	-1.25327	1.55092	-0.808081	0.419044	0.613281
GNG12	5724.93	0.72164	0.575656	1.2536	0.209989	0.398757
GNG12-AS1	13.9881	0.488809	1.56113	0.313112	0.754195	0.861132
GNG13	0.34344	0	8.0107	0	1	NA
GNG2	822.428	-3.62852	1.35741	-2.67312	0.007515	0.0349993
GNG3	5.14646	-4.13773	3.10311	-1.33341	0.182396	0.363243
GNG4	242.003	-0.389339	0.928497	-0.419322	0.674981	0.811234
GNG5	1147.94	0.906421	0.349332	2.59473	0.00946661	0.0419498
GNG7	281.6	0.667018	1.19119	0.559959	0.575507	0.740757
GNG8	21.7347	-21.7824	7.93659	-2.74456	0.00605922	0.0295885
GNGT1	0.21046	-2.16541	7.95192	-0.272313	0.785381	NA
GNGT2	34.4169	2.32413	1.65753	1.40217	0.160865	0.333526
GNL2	5561.39	-1.83508	0.396862	-4.62397	3.76472e-06	5.73203e-05
GNL3	4554.21	-0.556085	0.472503	-1.17689	0.239239	0.434611
GNL3L	1485.94	0.0562038	0.560027	0.100359	0.920059	0.958756
GNLY	1093.85	-5.94598	1.72601	-3.44492	0.000571228	0.00443973
GNMT	5.5535	-5.44859	3.14574	-1.73205	0.0832643	0.212777
GNN	9.0058	-6.36655	2.43041	-2.61953	0.00880505	0.0397399
GNPAT	1189.28	1.58873	0.527862	3.00975	0.00261464	0.0152163
GNPDA1	608.486	-1.13867	1.45154	-0.784457	0.432772	0.624641
GNPDA2	361.989	-0.767599	1.54165	-0.497907	0.61855	0.772009
GNPNAT1	1385.25	-1.97249	1.0179	-1.9378	0.0526479	0.154128
GNPTAB	2317.95	1.50541	0.696284	2.16206	0.0306136	0.104339
GNPTG	509.994	-0.314015	1.00121	-0.313637	0.753796	0.86108
GNRH1	23.9117	-22.5215	2.60959	-8.63028	6.12007e-18	3.90763e-16
GNRH2	0.166355	-1.83506	7.95918	-0.230559	0.817657	NA
GNRHR	23.0096	-5.2449	3.36407	-1.55909	0.118975	0.272139
GNRHR2	775.589	1.39343	0.607363	2.29423	0.0217773	0.0802358
GNS	4361.54	0.771843	0.515955	1.49595	0.134667	0.296016
GOLGA1	748.019	-1.05991	0.910299	-1.16435	0.244281	0.440137
GOLGA2	5175.97	-1.04031	0.392792	-2.64851	0.00808468	0.0371282
GOLGA2P2Y	0.291153	-0.971419	7.98819	-0.121607	0.90321	NA
GOLGA2P3Y	0.248482	0	8.0107	0	1	NA
GOLGA2P5	214.375	-8.95997	2.16796	-4.13291	3.58198e-05	0.000415696
GOLGA3	3502.4	-0.579221	0.490069	-1.18192	0.237239	0.432595
GOLGA4	15704.8	-0.766366	0.498202	-1.53827	0.123984	0.280469
GOLGA5	2096.54	-0.0334169	0.363212	-0.0920038	0.926695	0.962181
GOLGA6A	21.5904	-1.15281	1.48018	-0.778829	0.436081	0.627744
GOLGA6B	16.1509	-1.66188	1.79222	-0.927276	0.353783	0.553451
GOLGA6C	38.8148	-2.92926	1.24026	-2.36181	0.0181862	0.0699365
GOLGA6D	10.4372	-1.51447	1.61433	-0.938141	0.348172	0.548006
GOLGA6L1	49.3854	1.27292	0.929186	1.36993	0.170707	0.347779
GOLGA6L10	44.6385	-2.3048	1.29007	-1.78657	0.0740077	0.195848
GOLGA6L4	143.391	-0.979934	1.10672	-0.885439	0.37592	0.573765
GOLGA6L5	549.131	-1.14402	1.03631	-1.10393	0.269623	0.467178
GOLGA6L6	35.2673	1.11978	0.785398	1.42575	0.15394	0.323078
GOLGA6L7P	1.01049	-1.16133	7.98026	-0.145525	0.884296	NA
GOLGA6L9	114.097	-0.838912	1.62684	-0.515669	0.606086	0.763457
GOLGA7	1760.93	1.31375	0.401266	3.27401	0.00106031	0.00726758
GOLGA7B	128.611	-2.17745	1.70009	-1.28078	0.200269	0.38602
GOLGA8A	2995.88	-1.01639	0.872091	-1.16547	0.24383	0.439545
GOLGA8B	2176.35	-0.941416	0.89953	-1.04656	0.295301	0.494965
GOLGA8CP	25.1531	-0.482014	1.71713	-0.280708	0.778934	0.875478
GOLGA8DP	20.866	-0.152352	2.23253	-0.0682417	0.945593	0.972957
GOLGA8EP	23.9241	-1.07924	1.61144	-0.669736	0.503026	0.685016
GOLGA8F	9.22993	-0.682644	2.26111	-0.301907	0.762723	0.866004
GOLGA8G	3.36487	0.919598	2.19353	0.419232	0.675046	NA
GOLGA8I	106.936	-2.36465	1.51581	-1.55999	0.118762	0.271926
GOLGA8S	135.668	-1.6614	1.42762	-1.16376	0.244523	0.440215
GOLGA8T	154.899	-2.55371	1.38855	-1.83912	0.0658977	0.180761
GOLGB1	12257	-1.50545	0.505514	-2.97807	0.00290071	0.0165977
GOLIM4	3856.59	0.390021	0.595284	0.655184	0.512349	0.692494
GOLM1	3190.42	-0.708014	0.583172	-1.21407	0.224719	0.417493
GOLPH3	2391.36	0.0493239	0.857645	0.0575109	0.954138	0.977121
GOLPH3L	1075.01	1.01441	0.900983	1.12589	0.260211	0.457327
GOLT1A	13.8617	-4.45401	2.50752	-1.77626	0.0756906	0.19896
GOLT1B	874.988	-3.46778	0.869933	-3.98626	6.7122e-05	0.000712156
GON4L	2976.93	-0.736644	0.520511	-1.41523	0.157	0.327802
GOPC	1134.78	-0.457217	0.88467	-0.516823	0.60528	0.762817
GORAB	441.896	-2.61188	1.31234	-1.99025	0.0465639	0.140711
GORASP1	619.142	-0.355095	1.07712	-0.32967	0.741649	0.855252
GORASP2	6262.83	-0.207262	0.633833	-0.326998	0.74367	0.856005
GOSR1	3922.73	0.224295	0.313902	0.714537	0.474895	0.663148
GOSR2	1321.72	0.439237	0.858136	0.51185	0.608756	0.765738
GOT1	658.706	1.67521	0.500519	3.34694	0.000817083	0.00588816
GOT1L1	0	NA	NA	NA	NA	NA
GOT2	2102.46	-0.62572	0.962949	-0.649795	0.515824	0.695014
GP1BA	34.7618	-7.31691	2.20021	-3.32555	0.000882458	0.00628302
GP1BB	9.39419	1.60812	1.92936	0.833499	0.404564	0.599838
GP2	36.4958	-0.295569	1.02487	-0.288396	0.773044	0.872411
GP5	6.32006	-6.55178	2.564	-2.55529	0.0106099	0.0457751
GP6	15.4037	-1.77121	1.39812	-1.26685	0.205209	0.392441
GP9	0.21854	-0.705853	8.00018	-0.0882296	0.929694	NA
GPA33	3.6512	-20.6924	7.93463	-2.60786	0.00911095	0.0407939
GPAA1	819.204	1.20178	0.942098	1.27564	0.202081	0.388127
GPALPP1	470.734	-1.3223	1.36259	-0.970435	0.33183	0.531919
GPAM	442.19	-24.1763	1.92266	-12.5744	2.91965e-36	2.88948e-33
GPANK1	174.089	0.13526	0.658977	0.205258	0.837371	0.910218
GPAT2	319.358	-0.397869	1.79497	-0.221658	0.82458	0.90272
GPATCH1	556.554	-0.537743	1.23045	-0.437028	0.662091	0.802401
GPATCH11	520.371	1.59143	1.01779	1.56362	0.117907	0.270426
GPATCH2	552.47	2.07839	1.29152	1.60926	0.10756	0.253348
GPATCH2L	811.301	0.222635	0.399918	0.556702	0.577731	0.742386
GPATCH3	536.313	-1.21073	1.27461	-0.949881	0.342173	0.542131
GPATCH4	2851.33	-0.270029	0.649301	-0.415877	0.6775	0.812994
GPATCH8	2971	-0.95161	0.332136	-2.86512	0.00416852	0.022035
GPBAR1	16.7351	0.206564	2.30888	0.0894648	0.928713	0.963596
GPBP1	3879.05	-0.014258	0.394678	-0.0361257	0.971182	0.986069
GPBP1L1	3798.15	0.437585	0.284468	1.53825	0.123986	0.280469
GPC1	1275.85	-2.77809	0.949667	-2.92533	0.00344088	0.0190834
GPC2	12.1391	-5.72338	1.91794	-2.98414	0.00284379	0.0163154
GPC3	608.947	-9.93976	1.79481	-5.53805	3.05855e-08	6.90558e-07
GPC4	754.622	1.01057	0.977078	1.03427	0.301008	0.500998
GPC5	15.5148	-4.27705	3.61217	-1.18407	0.236387	0.431499
GPC6	66.3043	-22.2889	2.15588	-10.3387	4.71086e-25	8.8336e-23
GPC6-AS2	0.41976	0	8.0107	0	1	NA
GPCPD1	1150.52	-3.20762	0.777532	-4.12539	3.70107e-05	0.00042729
GPD1	269.559	-10.6216	2.40978	-4.40769	1.04479e-05	0.000142075
GPD1L	434.801	-1.68593	1.38367	-1.21845	0.223054	0.415509
GPD2	2574.33	1.46614	0.646814	2.26672	0.0234076	0.0851507
GPER1	60.1774	2.10101	2.08443	1.00796	0.313475	0.512975
GPHA2	1.34177	-3.21731	7.93729	-0.405342	0.685226	NA
GPHN	562.8	-2.05897	1.04851	-1.96372	0.049563	0.147464
GPI	4500.35	1.57185	0.426812	3.68278	0.000230706	0.00205285
GPIHBP1	71.1552	-0.522059	1.58311	-0.329768	0.741575	0.855252
GPKOW	881.492	-1.13706	0.85329	-1.33255	0.182678	0.36356
GPLD1	117.282	-1.86638	0.925531	-2.01655	0.0437427	0.134906
GPM6A	131.089	8.07315	2.39781	3.36689	0.000760221	0.00556621
GPM6B	583.288	-1.09106	1.12122	-0.973103	0.330502	0.530698
GPN1	1021	-0.0354522	0.685727	-0.0517002	0.958768	0.980278
GPN2	265.024	-1.57507	1.2464	-1.26369	0.206341	0.39393
GPN3	455.186	0.170897	1.18832	0.143813	0.885648	0.938209
GPNMB	1185.31	-1.02266	1.33877	-0.763877	0.444941	0.636232
GPR1	69.717	1.28705	1.01812	1.26414	0.206178	0.393704
GPR101	0.103922	0	8.0107	0	1	NA
GPR107	3737.68	1.55918	0.379134	4.11249	3.91421e-05	0.000446972
GPR108	1181.95	1.14795	0.838227	1.36949	0.170845	0.347921
GPR110	98.2309	-4.61083	1.36779	-3.371	0.000748969	0.00550191
GPR111	42.847	-3.65259	1.44254	-2.53205	0.0113397	0.0481882
GPR112	4.51518	-0.761453	6.67544	-0.114068	0.909184	0.952019
GPR113	27.9361	-6.55063	2.5415	-2.57747	0.00995263	0.0435724
GPR114	16.954	-1.94408	7.9566	-0.244335	0.806971	0.892213
GPR115	6.77241	-4.2939	7.12493	-0.602658	0.546736	0.718765
GPR116	3728.15	0.578885	1.28723	0.449712	0.652918	0.796065
GPR119	0.0306072	0	8.0107	0	1	NA
GPR12	59.1789	6.15846	1.36975	4.49603	6.92327e-06	9.94606e-05
GPR123	4.97608	0	8.0107	0	1	1
GPR124	950.606	1.76821	1.37234	1.28847	0.197583	0.382705
GPR125	1088	-2.50777	0.848885	-2.95419	0.00313488	0.0176944
GPR126	105.985	-8.23911	1.94966	-4.22591	2.37973e-05	0.000291959
GPR128	0.19196	-3.16749	7.93777	-0.39904	0.689864	NA
GPR132	357.785	-8.38845	1.87076	-4.48398	7.32639e-06	0.000104243
GPR133	423.536	-7.09332	1.75688	-4.03746	5.40338e-05	0.000590889
GPR135	32.4176	-7.0057	2.56079	-2.73576	0.00622369	0.0301848
GPR137	387.235	-0.222031	1.08643	-0.204368	0.838066	0.910336
GPR137B	393.247	-0.0737377	1.17397	-0.0628104	0.949918	0.974717
GPR137C	37.6602	0.586989	2.22092	0.2643	0.791549	0.883167
GPR139	0	NA	NA	NA	NA	NA
GPR141	1.03537	0	8.0107	0	1	NA
GPR142	0.298882	0	8.0107	0	1	NA
GPR143	21.8074	-6.56492	2.20877	-2.97221	0.00295666	0.0168274
GPR146	129.14	5.48542	1.32391	4.14334	3.42278e-05	0.00039878
GPR148	0.11448	0	8.0107	0	1	NA
GPR149	1.03032	0	8.0107	0	1	NA
GPR15	67.2346	-23.9767	7.94077	-3.01944	0.00253243	0.0148008
GPR150	2.33561	-2.89038	6.59265	-0.438425	0.661078	NA
GPR151	0.12988	-1.68463	7.96308	-0.211554	0.832455	NA
GPR152	7.14048	-3.69483	3.83992	-0.962217	0.33594	0.536288
GPR153	260.01	-1.25395	1.33288	-0.94078	0.346817	0.546559
GPR155	471.081	-0.4555	0.492615	-0.924657	0.355145	0.554339
GPR156	4.21658	-4.1794	3.82525	-1.09258	0.274578	0.472408
GPR157	91.5081	-21.295	2.63832	-8.07141	6.94885e-16	3.58802e-14
GPR158	13.8073	-20.3654	3.48955	-5.83613	5.34285e-09	1.35388e-07
GPR158-AS1	1.13784	0	8.0107	0	1	NA
GPR160	183.857	-9.46915	1.61981	-5.84584	5.04019e-09	1.28633e-07
GPR161	883.046	-0.652367	0.88577	-0.736497	0.461428	0.650977
GPR162	29.7971	-7.27212	2.43364	-2.98817	0.00280657	0.0161487
GPR17	13.1318	0.50967	2.65701	0.191821	0.847882	0.916126
GPR171	59.4631	-5.79911	2.26563	-2.5596	0.0104793	0.0453652
GPR173	96.6363	-8.43693	2.00379	-4.21049	2.54822e-05	0.000309434
GPR174	76.5017	-4.71049	2.44783	-1.92435	0.0543104	0.157597
GPR176	1018.67	0.336492	1.2897	0.260908	0.794163	0.885303
GPR179	5.30822	-3.3626	4.02579	-0.835264	0.403569	0.599202
GPR18	52.8542	-5.59537	2.40586	-2.32572	0.0200333	0.0754328
GPR180	327.605	-0.79217	1.45817	-0.543261	0.58695	0.74926
GPR182	10.0445	2.93726	2.25184	1.30439	0.192102	0.375684
GPR183	534.961	-9.45754	2.21773	-4.26451	2.00346e-05	0.000252458
GPR19	16.532	2.18957	2.66385	0.821957	0.411102	0.605787
GPR20	1.63334	0	8.0107	0	1	NA
GPR21	6.44733	-3.9764	3.43273	-1.15838	0.24671	0.442409
GPR22	6.53601	-5.32035	3.21484	-1.65493	0.0979384	0.237048
GPR25	29.3127	-3.07276	7.33329	-0.419015	0.675205	0.811447
GPR26	15.2779	1.57908	2.54597	0.620229	0.535107	0.709362
GPR27	47.2256	-6.43414	1.94552	-3.30716	0.00094248	0.00662302
GPR3	73.522	-8.60982	2.51366	-3.42521	0.000614318	0.00469878
GPR31	0.23552	0	8.0107	0	1	NA
GPR32	0.293227	-3.24016	7.93707	-0.408231	0.683104	NA
GPR34	47.1301	-21.0152	2.86609	-7.33235	2.26148e-13	8.89317e-12
GPR35	18.4333	-5.7831	2.32698	-2.48524	0.0129463	0.053392
GPR37	107.342	-19.9641	2.16139	-9.23671	2.54198e-20	2.21016e-18
GPR37L1	73.9918	2.71373	0.979976	2.76918	0.00561976	0.0279638
GPR39	29.1472	-6.42506	1.89869	-3.38395	0.000714518	0.00529469
GPR4	2399.75	-0.359927	1.09293	-0.329323	0.741911	0.855375
GPR45	0.386956	-1.16133	7.98026	-0.145525	0.884296	NA
GPR50	4.29206	-19.0014	7.98028	-2.38105	NA	NA
GPR52	2.71913	-3.45269	7.93523	-0.435109	0.663483	NA
GPR55	54.481	-4.31805	3.43396	-1.25745	0.20859	0.396861
GPR56	1372.61	-0.022726	0.640232	-0.0354965	0.971684	0.986244
GPR6	0.22896	0	8.0107	0	1	NA
GPR61	1.97896	-3.94448	6.66668	-0.591671	0.554071	NA
GPR62	1.90845	-4.17268	5.13962	-0.811865	0.416869	NA
GPR63	21.7118	-6.4271	2.06299	-3.11543	0.00183678	0.0113889
GPR64	57.972	-8.14131	2.32428	-3.50272	0.000460531	0.00371722
GPR65	253.298	-0.3807	0.944045	-0.403265	0.686754	0.819396
GPR68	147.319	1.37552	1.34168	1.02522	0.305258	0.504675
GPR75	103.334	-3.05017	1.66924	-1.82728	0.0676584	0.183758
GPR75-ASB3	107.619	-0.287345	1.1718	-0.245216	0.806289	0.892
GPR78	5.68817	-0.780546	1.99454	-0.391341	0.695545	0.825436
GPR82	242.05	2.80932	0.969619	2.89734	0.00376342	0.0204582
GPR83	108.619	-0.613208	0.89321	-0.686522	0.492384	0.677009
GPR84	70.2706	-7.96508	2.60499	-3.05763	0.00223098	0.0133255
GPR85	31.3116	-3.20643	1.3012	-2.46421	0.0137316	0.055721
GPR87	155.177	-9.19836	2.23047	-4.12396	3.7241e-05	0.000429671
GPR88	5.59881	-3.35972	6.02596	-0.557541	0.577158	0.741703
GPR89A	431.544	-1.58022	0.919042	-1.71942	0.085538	0.216815
GPR89B	148.877	-1.70867	0.739949	-2.30918	0.0209336	0.0780148
GPR89C	102.069	-1.51565	0.708016	-2.14071	0.0322978	0.108475
GPR97	164.88	6.77305	1.42695	4.74652	2.06944e-06	3.30924e-05
GPR98	184.211	-1.21998	1.88901	-0.64583	0.51839	0.696687
GPRASP1	529.392	1.05224	1.47365	0.71404	0.475203	0.663526
GPRASP2	180.997	-1.39021	1.84499	-0.753505	0.451146	0.64122
GPRC5A	1809.13	-3.99527	1.14229	-3.49761	0.000469448	0.0037738
GPRC5B	2827.82	5.09713	0.766646	6.64861	2.95876e-11	9.61814e-10
GPRC5C	328.973	-7.36245	1.61248	-4.56593	4.97294e-06	7.40083e-05
GPRC5D	21.2872	-0.646512	2.90446	-0.222593	0.823852	0.902423
GPRC6A	0.97366	-2.16541	7.95192	-0.272313	0.785381	NA
GPRIN1	112.426	0.67905	1.18972	0.570765	0.568159	0.735819
GPRIN2	28.6979	-19.115	2.64528	-7.22606	4.97219e-13	1.91306e-11
GPRIN3	619.312	-9.8155	1.99772	-4.91335	8.95313e-07	1.55446e-05
GPS1	1173.35	0.503697	0.900715	0.559219	0.576012	0.74095
GPS2	2835.12	-0.878127	0.859195	-1.02203	0.306765	0.5059
GPSM1	563.345	0.803556	0.51311	1.56605	0.117337	0.269466
GPSM2	577.774	-0.34407	1.00529	-0.342259	0.732156	0.849184
GPSM3	358.888	2.87655	1.18609	2.42524	0.0152982	0.0610625
GPT	10.8869	-5.74534	2.84423	-2.02	0.0433835	0.134033
GPT2	763.246	0.957227	1.02213	0.936499	0.349016	0.548656
GPX1	1711.97	0.223295	1.02779	0.217257	0.828008	0.904639
GPX2	202.989	-6.77003	2.0739	-3.26439	0.00109699	0.00747011
GPX3	5411.4	-0.801435	1.10659	-0.724236	0.468921	0.657887
GPX4	8807.22	-0.2441	0.451058	-0.541171	0.58839	0.750451
GPX6	0.621447	0	8.0107	0	1	NA
GPX7	135.735	-3.17796	1.16703	-2.72312	0.00646678	0.0311639
GPX8	387.306	-0.418845	1.25016	-0.335033	0.7376	0.85311
GRAMD1A	3730.34	1.4812	0.350254	4.22893	2.34806e-05	0.000289269
GRAMD1B	104.382	-4.42407	1.48882	-2.97154	0.00296311	0.0168588
GRAMD1C	188.534	-2.78387	1.20953	-2.30162	0.0213563	0.0793315
GRAMD2	174.758	-22.5947	2.21101	-10.2192	1.62666e-24	2.89774e-22
GRAMD3	2435.07	0.406166	0.569297	0.713453	0.475565	0.663805
GRAMD4	471.037	1.07252	0.661617	1.62106	0.105005	0.249176
GRAP	492.743	2.87437	1.07831	2.66561	0.0076848	0.0356362
GRAP2	170.221	-5.96526	2.0929	-2.85024	0.00436869	0.022849
GRAPL	130.63	2.88128	1.21269	2.37594	0.0175042	0.0679938
GRASP	621.732	1.28576	0.977676	1.31512	0.188469	0.370768
GRB10	1804.58	1.39745	0.768866	1.81755	0.0691328	0.186426
GRB14	16.8299	-20.7068	3.41674	-6.0604	1.35785e-09	3.6873e-08
GRB2	2776.47	1.0125	0.81283	1.24565	0.212892	0.402254
GRB7	927.077	-8.3453	1.68577	-4.95044	7.40472e-07	1.30731e-05
GREB1	612.29	0.600357	0.789176	0.760739	0.446813	0.63809
GREB1L	77.7472	-3.65264	1.48082	-2.46663	0.0136389	0.0554459
GREM1	876.188	-6.14204	1.7751	-3.46011	0.00053996	0.00424112
GREM2	170.827	-8.17753	2.3254	-3.51662	0.000437082	0.00355695
GRHL1	1202.58	-8.82866	1.86717	-4.72837	2.26329e-06	3.59663e-05
GRHL2	707.779	-6.09188	1.3964	-4.36254	1.28559e-05	0.000170906
GRHL3	20.4211	-6.08317	2.41308	-2.52091	0.0117052	0.0494347
GRHPR	714.202	-0.815468	1.29496	-0.629725	0.528875	0.704483
GRIA1	4.21691	-4.60746	7.92884	-0.581101	0.561172	0.729741
GRIA2	29.6951	-2.82554	2.68537	-1.0522	0.292709	0.491917
GRIA3	54.7132	-6.87742	2.42249	-2.83899	0.00452564	0.023518
GRIA4	195.059	-35.3806	2.32099	-15.2438	1.81145e-52	5.37819e-49
GRID1	131.457	-8.53434	1.98372	-4.30218	1.69125e-05	0.000216125
GRID1-AS1	1.54937	0	8.0107	0	1	NA
GRID2	0.372209	0	8.0107	0	1	NA
GRID2IP	23.2255	-17.2266	3.06286	-5.62436	1.86202e-08	4.35303e-07
GRIK1	27.7757	1.09371	2.21032	0.494819	0.620728	0.773046
GRIK1-AS1	5.51292	-5.46418	3.80165	-1.43732	0.150628	0.318492
GRIK1-AS2	37.4458	0.0254806	2.24069	0.0113718	0.990927	0.996746
GRIK2	1.88431	-2.16534	7.95192	-0.272304	0.785389	NA
GRIK3	355.289	-9.39089	2.37789	-3.94925	7.83967e-05	0.000815271
GRIK4	1.95271	-1.15797	6.77335	-0.17096	0.864255	NA
GRIK5	116.542	-7.3336	2.52782	-2.90115	0.00371797	0.0202978
GRIN1	8.99293	1.95775	3.72345	0.52579	0.599034	0.758328
GRIN2A	129.096	-9.56602	2.39769	-3.98968	6.61633e-05	0.000702822
GRIN2B	12.7277	-5.00831	2.55669	-1.95891	0.0501239	0.148546
GRIN2C	50.9642	-5.2126	2.56547	-2.03183	0.0421712	0.131496
GRIN2D	75.2653	1.27883	1.86252	0.686611	0.492328	0.676984
GRIN3A	12.5305	-5.74655	2.56456	-2.24075	0.0250422	0.0898312
GRIN3B	4.49784	-4.53633	4.38931	-1.0335	0.301372	0.50107
GRINA	3892.54	2.05698	0.490267	4.19562	2.72122e-05	0.000326436
GRIP1	174.608	-2.77664	1.78062	-1.55937	0.11891	0.27206
GRIP2	21.4286	-5.76554	2.83195	-2.03589	0.0417612	0.130561
GRIPAP1	1238.48	-1.46518	0.86707	-1.68981	0.0910649	0.225812
GRK1	0	NA	NA	NA	NA	NA
GRK4	41.4264	-19.9195	2.43601	-8.17711	2.90735e-16	1.58384e-14
GRK5	1027.98	0.733939	0.589385	1.24526	0.213036	0.40229
GRK6	948.378	-1.10032	0.419221	-2.62468	0.00867312	0.0392624
GRK7	7.74456	-5.85888	4.03786	-1.45099	0.146784	0.313638
GRM2	46.1326	-1.16616	2.39656	-0.486598	0.626543	0.77757
GRM3	0.84087	-1.16128	7.98026	-0.145519	0.884301	NA
GRM4	5.9964	-3.51277	3.94514	-0.890403	0.373249	0.571585
GRM5	0.763134	-3.18432	7.9376	-0.401168	0.688296	NA
GRM5-AS1	0.532832	-1.1613	7.98026	-0.145522	0.884299	NA
GRM6	107.076	-0.179101	1.06243	-0.168577	0.866129	0.926513
GRM7	4.19859	-1.14677	4.89023	-0.234502	0.814595	0.89686
GRM8	5.03037	-4.12723	4.38111	-0.942051	0.346167	0.545959
GRN	2722.46	1.34912	0.445135	3.03081	0.00243899	0.0143536
GRP	82.096	-6.83532	3.06713	-2.22857	0.0258424	0.0918509
GRPEL1	1701.07	0.386993	0.883965	0.437792	0.661537	0.802025
GRPEL2	1007.99	1.18973	0.847311	1.40412	0.160282	0.332626
GRPR	12.7217	-4.92818	3.43751	-1.43365	0.151673	0.319865
GRSF1	2052.57	-1.03368	1.04292	-0.991132	0.321621	0.521325
GRTP1	96.7756	-8.2622	2.05299	-4.02446	5.71054e-05	0.000619912
GRWD1	1040.76	-0.873165	1.17904	-0.740573	0.458952	0.648511
GRXCR2	0.155365	0	8.0107	0	1	NA
GSAP	383.275	-1.29789	1.23032	-1.05491	0.291465	0.490382
GSC	92.8123	-7.39539	2.2519	-3.28407	0.00102319	0.00706474
GSDMA	134.417	-0.275094	0.7745	-0.355189	0.722448	0.843803
GSDMB	125.985	-9.76672	2.12337	-4.59964	4.23228e-06	6.3839e-05
GSDMC	142.851	-3.52424	1.03482	-3.40564	0.000660099	0.00498052
GSDMD	749.332	1.64823	0.6993	2.35698	0.0184245	0.070614
GSE1	1379.51	-3.48222	0.855886	-4.06855	4.73061e-05	0.000526694
GSG1	170.509	0.731406	1.23131	0.594008	0.552507	0.723601
GSG1L	12.9286	-4.96111	3.91385	-1.26758	0.204949	0.39207
GSG2	19.9168	0.452288	2.5135	0.179944	0.857197	0.921885
GSK3A	2140.37	0.802852	0.289976	2.76868	0.00562832	0.0279908
GSK3B	1852.94	0.608994	0.386202	1.57688	0.114823	0.265538
GSKIP	259.448	-1.32531	1.7062	-0.776759	0.437301	0.628637
GSN	7527.66	-2.04611	0.742697	-2.75498	0.0058696	0.0288285
GSPT1	6660.46	0.405494	0.34851	1.16351	0.244624	0.440308
GSPT2	415.223	-0.396221	0.799699	-0.495462	0.620274	0.772805
GSR	1007.74	-1.32146	0.81005	-1.63133	0.102821	0.24543
GSS	668.951	-0.328599	0.864056	-0.380298	0.703725	0.831092
GSTA1	110.071	-7.34843	2.82474	-2.60145	0.00928307	0.0413939
GSTA2	9.61911	-4.16731	4.04798	-1.02948	0.303254	0.502715
GSTA3	0.429321	-0.705989	8.00018	-0.0882467	0.929681	NA
GSTA4	201.509	-6.05108	1.59053	-3.80444	0.000142125	0.00136412
GSTA5	1.12787	0	8.0107	0	1	NA
GSTA7P	1.00878	0	8.0107	0	1	NA
GSTCD	245.653	-1.50377	1.29538	-1.16087	0.245693	0.441563
GSTK1	1006.18	-1.49093	1.22168	-1.22039	0.222317	0.414697
GSTM1	165.783	-1.80335	2.1369	-0.843906	0.398722	0.594927
GSTM2	296.156	3.82306	1.74525	2.19056	0.028484	0.0987956
GSTM2P1	0.280506	-0.705854	8.00018	-0.0882297	0.929694	NA
GSTM3	1311.11	0.721892	0.707374	1.02052	0.30748	0.506749
GSTM4	135.553	-7.80657	1.89043	-4.12951	3.63534e-05	0.000421066
GSTM5	50.5805	-21.4063	3.15404	-6.78694	1.14533e-11	3.88628e-10
GSTO1	2176.76	-1.06843	0.989417	-1.07986	0.280203	0.478639
GSTO2	78.2081	-7.89166	2.38105	-3.31436	0.000918538	0.00649732
GSTP1	4135.89	0.329285	0.311682	1.05647	0.290751	0.489828
GSTT1	101.85	0.0508993	2.5741	0.0197736	0.984224	0.992807
GSTT2	21.5835	-0.492963	1.70102	-0.289804	0.771966	0.871671
GSTT2B	20.7708	-2.05937	1.69918	-1.21198	0.225521	0.418438
GSTTP1	0.148618	-0.705854	8.00018	-0.0882297	0.929694	NA
GSTTP2	21.8704	-3.80235	1.65347	-2.29962	0.0214699	0.0795642
GSTZ1	130.778	-0.944145	1.2346	-0.764737	0.444428	0.635907
GSX2	0.25438	-0.705854	8.00018	-0.0882297	0.929694	NA
GTDC1	321.228	-2.23209	0.862349	-2.58838	0.00964285	0.0424667
GTF2A1	1403.07	-0.232208	0.477842	-0.485951	0.627002	0.778065
GTF2A1L	2.58115	0.874506	7.81305	0.111929	0.91088	NA
GTF2A2	576.653	-1.83246	0.553025	-3.31352	0.000921304	0.00650992
GTF2B	1760.34	-0.371781	0.548788	-0.677458	0.498115	0.681471
GTF2E1	556.712	0.0494136	0.765261	0.0645709	0.948516	0.974275
GTF2E2	1288.28	-0.420094	1.05584	-0.397876	0.690721	0.822219
GTF2F1	3546.39	0.76046	0.367148	2.07126	0.0383344	0.122932
GTF2F2	1187.97	0.642736	1.03512	0.620929	0.534647	0.709067
GTF2H1	2130.73	-0.348083	0.357295	-0.974216	0.329949	0.530384
GTF2H2	379.426	-0.217444	0.84131	-0.258459	0.796053	0.88625
GTF2H2B	682.62	-1.27158	0.537825	-2.3643	0.0180641	0.0696221
GTF2H2C	394.945	-1.26612	0.722871	-1.75152	0.0798563	0.206831
GTF2H2D	334.262	-0.961478	0.81393	-1.18128	0.237492	0.432896
GTF2H3	510.734	1.46136	0.831558	1.75738	0.0788528	0.205123
GTF2H5	411.305	1.50599	0.928544	1.62188	0.104829	0.248891
GTF2I	5237.16	0.977468	0.480247	2.03534	0.0418162	0.13071
GTF2IP1	2516.03	1.01515	0.433522	2.34162	0.0192001	0.0730677
GTF2IRD1	581.157	-0.716669	1.16503	-0.615151	0.538455	0.711897
GTF2IRD1P1	190.519	-1.16277	1.1597	-1.00265	0.316032	0.515832
GTF2IRD2	590.763	-0.42035	0.896402	-0.46893	0.639119	0.786163
GTF2IRD2B	728.93	1.45837	0.901932	1.61695	0.10589	0.250608
GTF3A	1646.22	-0.334191	0.492818	-0.678122	0.497694	0.681282
GTF3C1	2675.85	-0.0125946	0.399881	-0.031496	0.974874	0.988075
GTF3C2	950.693	0.42186	0.440343	0.958026	0.33805	0.538257
GTF3C3	922.183	-0.554572	1.21867	-0.455063	0.649064	0.793286
GTF3C4	791.632	-1.35592	0.822248	-1.64903	0.0991405	0.238986
GTF3C5	1037.85	-0.801186	1.11864	-0.716212	0.473861	0.662207
GTF3C6	947.253	-1.21847	1.21456	-1.00322	0.315753	0.515425
GTPBP1	2034.26	0.26702	0.410811	0.649983	0.515703	0.694912
GTPBP10	652.251	-0.519473	0.685402	-0.75791	0.448505	0.639225
GTPBP2	1962.06	-1.00526	0.550616	-1.8257	0.0678956	0.184121
GTPBP3	314.754	-0.169146	0.751753	-0.225003	0.821977	0.901311
GTPBP4	3245.85	-0.832971	0.39615	-2.10267	0.0354948	0.116232
GTPBP6	243.665	-0.319342	0.635365	-0.502611	0.615237	0.769436
GTPBP8	220.906	3.18509	1.16269	2.7394	0.00615505	0.0299334
GTSE1	20.8407	-6.69157	2.39064	-2.79907	0.00512499	0.0259587
GTSE1-AS1	5.78012	-4.55531	3.04224	-1.49736	0.134301	0.295508
GTSF1	4.24304	-2.26751	7.94999	-0.285222	0.775474	0.873584
GTSF1L	0.862154	-3.18432	7.9376	-0.401168	0.688296	NA
GUCA1A	0.547592	-3.61663	7.93399	-0.45584	0.648505	NA
GUCA1B	101.019	-0.751548	1.04989	-0.715836	0.474092	0.662443
GUCA1C	0.19196	-3.16749	7.93777	-0.39904	0.689864	NA
GUCA2A	0.0308017	0	8.0107	0	1	NA
GUCD1	1700.78	-0.495558	0.789422	-0.627748	0.530169	0.705645
GUCY1A2	162.194	-9.1205	1.82603	-4.99471	5.8923e-07	1.06348e-05
GUCY1A3	1115.71	2.19022	1.36099	1.60928	0.107554	0.253348
GUCY1B2	2.47617	-5.58038	7.36297	-0.757897	0.448512	NA
GUCY1B3	958.093	-0.416981	1.18144	-0.352942	0.724132	0.844441
GUCY2C	6.86824	-6.13473	3.56766	-1.71954	0.0855158	0.216799
GUCY2D	6.07936	-4.58268	2.29615	-1.99581	0.0459543	0.139509
GUCY2EP	0.232401	0	8.0107	0	1	NA
GUCY2F	9.42694	-20.4757	7.9592	-2.57258	NA	NA
GUCY2GP	0.95595	-0.705813	8.00018	-0.0882246	0.929698	NA
GUF1	524.321	-1.78372	1.10596	-1.61282	0.106783	0.251984
GUK1	3475.73	0.905597	0.274736	3.29624	0.000979885	0.00681862
GULP1	939.063	-0.657096	0.811116	-0.810114	0.417875	0.612072
GUSB	577.375	1.08027	1.15841	0.932542	0.351056	0.550794
GUSBP1	407.517	1.35881	0.691866	1.96397	0.0495331	0.147432
GUSBP10	0.3816	0	8.0107	0	1	NA
GUSBP11	260.143	-3.33265	0.936329	-3.55927	0.000371884	0.00312046
GUSBP2	173.059	-5.0801	1.17382	-4.32786	1.50567e-05	0.000196211
GUSBP3	291.942	-0.661546	1.04848	-0.630957	0.528069	0.703806
GUSBP4	34.293	-7.20623	1.73911	-4.14364	3.4184e-05	0.00039853
GUSBP5	8.53518	-3.60149	2.70839	-1.32975	0.183599	0.36466
GUSBP9	16.1263	-2.5113	1.40179	-1.79149	0.0732146	0.194373
GVINP1	654.414	0.775387	1.28147	0.605074	0.54513	0.717522
GXYLT1	984.398	-1.33191	1.45948	-0.912591	0.361457	0.560889
GXYLT2	139.786	-8.20401	1.83143	-4.47957	7.47937e-06	0.000106173
GYG1	1023.71	1.29986	0.561132	2.3165	0.0205309	0.0768813
GYG2	91.2329	-5.85068	1.74941	-3.34437	0.000824703	0.00593586
GYG2P1	0.130417	0	8.0107	0	1	NA
GYLTL1B	169.24	-8.15096	1.96011	-4.15842	3.20463e-05	0.000376813
GYPA	38.6862	29.7204	7.87988	3.77168	0.000162149	0.00152429
GYPB	0.14397	-2.75176	7.94248	-0.34646	0.728997	NA
GYPC	4278.9	1.07909	0.552589	1.95279	0.0508448	0.150055
GYPE	17.5693	-3.9979	2.40154	-1.66472	0.0959683	0.233901
GYS1	1948.83	-1.70588	0.854973	-1.99525	0.0460158	0.139599
GYS2	4.21698	-4.16833	3.56409	-1.16954	0.242188	0.437826
GZF1	669.813	-1.54891	0.802769	-1.92946	0.0536735	0.156232
GZMA	38.7727	-4.62979	3.12073	-1.48356	0.137926	0.300866
GZMB	203.541	-20.1588	2.66718	-7.5581	4.09013e-14	1.75148e-12
GZMH	68.1854	-4.91215	5.56242	-0.883097	0.377184	0.575172
GZMK	191.666	-1.8315	3.63291	-0.504141	0.614162	0.768685
GZMM	16.6063	-1.94413	7.9566	-0.244342	0.806966	0.892213
H19	1176.38	-4.93629	1.66789	-2.9596	0.00308041	0.0174371
H1F0	12057.9	0.42528	0.608925	0.698412	0.48492	0.671342
H1FNT	0.620693	0	8.0107	0	1	NA
H1FOO	0.157031	-1.16133	7.98026	-0.145525	0.884296	NA
H1FX	9984.88	0.164002	0.490344	0.334464	0.73803	0.85318
H1FX-AS1	61.4586	-2.55847	1.28351	-1.99334	0.0462246	0.139994
H2AFB1	0.249761	0	8.0107	0	1	NA
H2AFB2	0.138292	-0.705854	8.00018	-0.0882297	0.929694	NA
H2AFB3	0.247646	-0.705821	8.00018	-0.0882256	0.929697	NA
H2AFJ	2564.99	-2.73903	0.726351	-3.77094	0.000162632	0.00152802
H2AFV	1924.16	-0.705588	0.791715	-0.891214	0.372814	0.571247
H2AFX	903.73	-1.53649	0.824416	-1.86373	0.0623591	0.173596
H2AFY	3307.67	-0.775931	0.528962	-1.46689	0.142405	0.307492
H2AFY2	419.739	-4.14002	1.16397	-3.55681	0.000375385	0.00314539
H2AFZ	1550.96	-0.188032	0.400934	-0.468985	0.639081	0.786163
H2BFM	3.40551	-4.06343	3.69508	-1.09969	0.271469	NA
H2BFXP	4.93908	-5.22904	3.05324	-1.71262	0.0867826	0.218817
H3F3A	3715.28	-0.110831	0.542351	-0.204354	0.838077	0.910336
H3F3AP4	3639.12	-0.0202803	0.525842	-0.0385673	0.969235	0.985539
H3F3B	20710.2	-0.126499	0.309898	-0.408196	0.68313	0.816456
H3F3C	15.5478	-2.0544	1.42553	-1.44114	0.149544	0.316989
H6PD	2742.97	0.310273	0.581693	0.533397	0.593759	0.754277
HAAO	79.4058	-20.6713	2.37631	-8.69891	3.35091e-18	2.21086e-16
HABP2	16.7912	-3.13366	3.21972	-0.973269	0.330419	0.530661
HABP4	683.08	-1.14994	0.90033	-1.27724	0.201518	0.387379
HACE1	435.291	-1.32525	1.05786	-1.25277	0.210288	0.399
HACL1	416.86	-0.131335	0.926747	-0.141716	0.887304	0.938903
HADH	764.525	-1.56729	1.46208	-1.07196	0.283738	0.482301
HADHA	6257.87	-0.399932	0.273019	-1.46485	0.142963	0.308247
HADHB	2412.65	0.164309	0.374298	0.438979	0.660677	0.801341
HAGH	477.19	-0.825949	1.12859	-0.73184	0.464266	0.65379
HAGHL	38.6513	-0.555548	1.64962	-0.336773	0.736288	0.851983
HAL	4.45887	-5.41684	4.1574	-1.30294	0.192595	0.376337
HAMP	0.275134	0	8.0107	0	1	NA
HAND1	1.67292	2.38841	7.80536	0.305997	0.759607	NA
HAND2	116.302	-6.52175	1.74652	-3.73413	0.000188362	0.00172076
HAND2-AS1	4.35638	-3.58129	3.99953	-0.895427	0.370559	0.569225
HAO1	0.03816	0	8.0107	0	1	NA
HAO2	60.147	-8.51517	2.96447	-2.87241	0.00407353	0.0216421
HAP1	67.7163	-5.88906	2.18608	-2.69389	0.00706239	0.0334155
HAPLN1	4.12713	-24.2946	7.92575	-3.06527	0.0021747	0.013057
HAPLN2	0.0762879	-1.16133	7.98026	-0.145525	0.884296	NA
HAPLN3	652.593	1.57692	1.04233	1.51288	0.130309	0.289708
HAPLN4	64.2819	-27.7845	3.02087	-9.19753	3.66276e-20	3.09235e-18
HAR1A	44.5668	-1.21396	1.23645	-0.981818	0.32619	0.526478
HAR1B	1.85388	-0.971348	7.98818	-0.121598	0.903217	NA
HARBI1	43.534	-7.53066	1.99095	-3.78244	0.000155296	0.00146917
HARS	1540.14	-0.750017	0.352039	-2.1305	0.0331308	0.110639
HARS2	889.399	0.0703372	0.998515	0.0704418	0.943842	0.971941
HAS1	40.1331	-3.11094	1.76892	-1.75867	0.0786335	0.204672
HAS2	205.104	-2.48494	1.85965	-1.33625	0.181469	0.361922
HAS2-AS1	12.4408	-6.41041	3.23014	-1.98456	0.0471931	0.14221
HAS3	941.779	-5.18731	0.892348	-5.8131	6.13267e-09	1.5387e-07
HAT1	1854.67	-1.44371	0.840049	-1.71861	0.0856861	0.217005
HAUS1	279.669	-0.803203	1.23391	-0.650941	0.515085	0.694492
HAUS2	566.205	1.13189	0.641919	1.7633	0.0778507	0.20308
HAUS3	768.112	-0.883544	0.911953	-0.968847	0.332621	0.532708
HAUS4	538.544	-0.227369	1.34517	-0.169026	0.865776	0.926342
HAUS5	338.863	1.00504	0.990504	1.01468	0.310261	0.509493
HAUS6	955.574	-0.163491	0.822647	-0.198738	0.842468	0.912841
HAUS7	293.2	0.638491	1.43222	0.445806	0.655738	0.797898
HAUS8	182.428	-4.33181	0.633043	-6.84284	7.76365e-12	2.66992e-10
HAVCR1	16.9241	-4.22875	1.97267	-2.14367	0.0320593	0.107854
HAVCR1P1	9.42729	-18.4109	3.57687	-5.14721	2.64389e-07	5.01579e-06
HAVCR2	251.428	-1.16394	1.17055	-0.994355	0.32005	0.520008
HAX1	1524.5	-0.247532	0.831529	-0.297683	0.765945	0.867753
HBA1	339.137	-9.91654	1.59074	-6.23391	4.54941e-10	1.30085e-08
HBA2	295.966	-7.6347	1.45027	-5.26432	1.40713e-07	2.81015e-06
HBB	258.063	-12.5051	2.37235	-5.27119	1.35542e-07	2.71603e-06
HBBP1	0.26712	0	8.0107	0	1	NA
HBD	0.270812	-0.971444	7.98819	-0.12161	0.903208	NA
HBE1	0.156873	0	8.0107	0	1	NA
HBEGF	1055.37	-0.785963	1.59013	-0.494275	0.621112	0.773322
HBG1	10.9445	-5.17954	7.92713	-0.653394	0.513502	0.693258
HBG2	11.3704	-5.56702	6.19839	-0.89814	0.369111	0.567819
HBM	0.462016	-1.97182	7.95598	-0.247841	0.804257	NA
HBP1	3908.97	-0.562565	0.46566	-1.2081	0.227008	0.420279
HBS1L	2056.75	1.04407	0.360278	2.89795	0.00375615	0.020427
HBZ	0	NA	NA	NA	NA	NA
HCAR1	375.422	-1.54271	1.02373	-1.50695	0.131825	0.29168
HCAR2	449.091	-8.66899	2.43802	-3.55575	0.000376906	0.00315666
HCAR3	51.2481	-0.636369	1.33659	-0.476113	0.633994	0.782998
HCCAT5	0.312664	-1.97182	7.95598	-0.247841	0.804257	NA
HCCS	669.157	-1.55039	1.08127	-1.43386	0.151611	0.319773
HCFC1	2794.05	1.16145	0.590118	1.96816	0.0490497	0.146238
HCFC1R1	170.589	-0.331602	1.34891	-0.245829	0.805814	0.891656
HCFC2	423.319	-0.0553234	0.768914	-0.07195	0.942642	0.971521
HCG11	833.34	-1.77384	0.656535	-2.70182	0.00689603	0.0327306
HCG18	460.046	0.767563	0.908153	0.845192	0.398004	0.594314
HCG27	12.5982	-4.4028	2.6446	-1.66483	0.0959469	0.23389
HCK	102.503	-9.44615	2.57457	-3.66902	0.000243477	0.00215572
HCLS1	2264.9	0.564881	0.882397	0.640167	0.522064	0.69941
HCN1	5.45883	-5.11071	2.3909	-2.13756	0.0325522	0.109062
HCN2	17.6706	-5.69035	3.09752	-1.83707	0.0661999	0.181186
HCN3	45.6216	-0.805245	1.30014	-0.619355	0.535683	0.709702
HCN4	2.43408	-2.27	6.34086	-0.357996	0.720346	NA
HCRT	0.04799	-1.16133	7.98026	-0.145525	0.884296	NA
HCRTR1	2.13263	-4.34495	5.49657	-0.790484	0.429245	NA
HCRTR2	0.23879	-1.16133	7.98026	-0.145525	0.884296	NA
HCST	18.3972	-4.32344	2.87485	-1.50388	0.132611	0.292803
HDAC1	1279.21	0.312736	0.322773	0.968904	0.332593	0.532708
HDAC10	138.822	-4.01935	1.29753	-3.0977	0.00195032	0.0119515
HDAC11	105.184	0.0960081	1.48169	0.0647965	0.948336	0.974246
HDAC2	4101.78	0.132132	0.427437	0.309127	0.757225	0.862935
HDAC3	1024.88	-1.11288	0.795349	-1.39923	0.161743	0.3348
HDAC4	724.25	-0.429911	1.1091	-0.38762	0.698297	0.827367
HDAC5	2751.32	0.769258	0.493757	1.55797	0.11924	0.272571
HDAC6	716.275	-1.39094	0.589312	-2.36027	0.0182615	0.0701401
HDAC7	2359.4	1.40281	0.540907	2.59344	0.00950223	0.0420603
HDAC8	429.316	0.053058	1.3134	0.0403974	0.967776	0.984805
HDAC9	446.139	-2.76944	1.34312	-2.06194	0.0392139	0.124965
HDC	162.248	-21.668	4.17223	-5.19338	NA	NA
HDDC2	965.028	-2.06018	1.40872	-1.46245	0.143619	0.309027
HDDC3	84.2341	-0.166834	1.61221	-0.103481	0.917581	0.957238
HDGF	18120.9	-0.108817	0.243064	-0.447688	0.654379	0.796958
HDGFL1	1.4388	0	8.0107	0	1	NA
HDGFRP2	1218.26	-0.191985	0.890603	-0.215567	0.829325	0.905536
HDGFRP3	1860.48	0.522881	0.927523	0.563739	0.572931	0.739154
HDHD1	365.552	2.02579	1.56089	1.29784	0.194343	0.378655
HDHD2	562.264	-0.54513	0.769572	-0.708355	0.478725	0.66599
HDHD3	200.219	-1.0295	1.34767	-0.763907	0.444922	0.636232
HDLBP	25010	-0.18434	0.243717	-0.756367	0.449429	0.639839
HDX	295.221	-1.74248	1.45518	-1.19743	0.231138	0.4258
HEATR1	2616.46	-0.570595	0.340551	-1.6755	0.0938352	0.23015
HEATR2	405.534	0.893136	1.31799	0.677648	0.497995	0.681471
HEATR3	257.039	1.96286	1.28099	1.5323	0.125448	0.282454
HEATR4	16.6966	-3.48324	1.75549	-1.9842	0.0472339	0.142281
HEATR5A	927.053	-1.9713	0.525515	-3.75118	0.000176004	0.00163129
HEATR5B	914.049	-0.394711	0.792341	-0.498157	0.618373	0.771948
HEATR6	408.013	1.95866	1.28054	1.52955	0.126127	0.283333
HEBP1	1157.23	1.27325	0.986009	1.29131	0.196595	0.381331
HEBP2	1466.17	-1.21776	1.0898	-1.11742	0.263813	0.460704
HECA	3532.12	0.834729	0.365009	2.28687	0.0222032	0.0814671
HECTD1	7281.2	-0.890643	0.296584	-3.003	0.00267329	0.015507
HECTD2	327.902	0.80247	1.26769	0.63302	0.526721	0.702794
HECTD3	1599.38	0.978923	0.505242	1.93753	0.0526803	0.154172
HECTD4	1264.21	0.302904	0.609593	0.496895	0.619263	0.772139
HECW1	5.79447	-3.95432	2.77263	-1.4262	0.153812	0.322923
HECW2	319.196	2.9836	1.55233	1.92202	0.0546037	0.158061
HEG1	3367.97	1.70848	0.642801	2.65788	0.0078635	0.0362997
HEIH	400.337	-0.595665	0.98078	-0.607338	0.543627	0.716231
HELB	386.862	-1.16006	1.13505	-1.02203	0.306766	0.5059
HELLS	100.48	-3.55844	1.30106	-2.73503	0.00623754	0.0302438
HELQ	293.876	-1.20432	1.19591	-1.00703	0.31392	0.513351
HELZ	3460.52	1.81896	0.829891	2.19181	0.0283933	0.0985578
HELZ2	1081.86	1.139	0.511441	2.22704	0.0259445	0.0921404
HEMGN	4.48075	-5.73946	7.926	-0.72413	0.468986	0.657887
HEMK1	218.338	1.61736	1.20471	1.34252	0.179426	0.359094
HENMT1	97.3127	-7.99784	2.03899	-3.92244	8.7655e-05	0.000897406
HEPACAM	17.6707	-4.28408	3.80715	-1.12527	0.260474	0.457565
HEPACAM2	50.9517	2.25581	2.63563	0.855888	0.39206	0.588387
HEPH	191.778	-3.07292	2.12009	-1.44943	0.147218	0.31419
HEPHL1	31.3974	-6.56012	2.59469	-2.52828	0.0114622	0.0485468
HEPN1	2.1462	-3.24158	7.93706	-0.408411	0.682972	NA
HERC1	3932.39	-2.273	0.781864	-2.90715	0.00364736	0.0199982
HERC2	2556.88	-1.1484	0.353909	-3.2449	0.00117491	0.00792498
HERC2P10	1.47375	-2.78569	7.94205	-0.350752	0.725774	NA
HERC2P2	1474.04	-4.89265	1.39108	-3.51716	0.000436186	0.00355292
HERC2P3	600.022	-3.87572	1.0318	-3.75629	0.000172451	0.00160731
HERC2P4	575.289	0.935197	1.04603	0.894045	0.371298	0.569855
HERC2P7	216.198	-1.04607	1.25059	-0.836464	0.402894	0.598507
HERC2P9	458.642	-3.58531	1.21866	-2.94201	0.00326094	0.0182674
HERC3	504.272	-0.085943	1.10238	-0.0779614	0.937859	0.968747
HERC4	1409.46	-1.88317	0.812056	-2.31902	0.0203939	0.0765061
HERC5	415.513	0.488929	1.48639	0.328938	0.742202	0.855534
HERC6	247.655	-1.18286	1.49625	-0.790548	0.429208	0.621416
HERPUD1	3523.77	1.06692	0.589579	1.80963	0.070353	0.188774
HERPUD2	1268.21	0.593226	0.503893	1.17729	0.239082	0.434459
HES1	1144.42	0.0793728	1.4491	0.0547737	0.956319	0.97851
HES2	208.258	-1.18501	0.748883	-1.58237	0.113566	0.263553
HES4	229.205	-2.81374	1.17102	-2.40281	0.0162695	0.0641773
HES5	0.824299	-4.81156	7.92815	-0.606896	0.54392	NA
HES6	37.3835	-20.8901	2.6933	-7.75634	8.74133e-15	4.02372e-13
HES7	53.9719	0.0377343	2.33578	0.0161549	0.987111	0.994592
HESX1	10.5783	2.04259	2.18188	0.936159	0.349191	0.548835
HEXA	832.953	-0.321102	1.17756	-0.272683	0.785097	0.879083
HEXA-AS1	77.6075	5.95008	1.95206	3.0481	0.00230295	0.0136932
HEXB	1804.05	-0.258567	0.858133	-0.301313	0.763176	0.866382
HEXDC	188.804	-2.6519	1.50194	-1.76565	0.077455	0.202433
HEXIM1	1133.08	-1.25165	0.462397	-2.70687	0.00679205	0.0323426
HEXIM2	26.8153	-19.4895	2.80364	-6.95149	3.61442e-12	1.28262e-10
HEY1	339.018	1.74108	1.41784	1.22798	0.219454	0.410819
HEY2	339.762	-23.8444	1.86295	-12.7993	1.65513e-37	1.96564e-34
HEYL	570.154	-9.46381	1.8476	-5.12221	3.01969e-07	5.67434e-06
HFE	101.062	-8.35841	1.83044	-4.56633	4.96331e-06	7.39267e-05
HFE2	0.323982	0	8.0107	0	1	NA
HFM1	5.78012	3.04435	4.09957	0.742602	0.457723	0.647544
HGC6.3	0.543082	-1.16133	7.98026	-0.145525	0.884296	NA
HGD	21.8197	-7.07693	2.09499	-3.37803	0.00073007	0.00539422
HGF	2641.45	-1.31311	1.75345	-0.748873	0.453934	0.643615
HGFAC	1.53544	-4.95931	7.92771	-0.625566	0.531599	NA
HGS	3520.63	-0.47155	0.46929	-1.00482	0.314985	0.514501
HGSNAT	2657.91	-0.218597	0.559298	-0.390841	0.695915	0.825807
HHAT	62.5436	-6.71405	2.36221	-2.84227	0.00447931	0.0233249
HHATL	0.605213	0	8.0107	0	1	NA
HHEX	414.678	0.813942	1.63689	0.497249	0.619013	0.772098
HHIP	4.8179	-6.38978	3.53257	-1.80882	0.0704792	0.18897
HHIP-AS1	1.39933	-4.62821	7.92877	-0.583724	0.559406	NA
HHIPL1	78.9632	-0.231347	1.81893	-0.127189	0.898791	0.945886
HHIPL2	12.3983	-31.3553	4.61131	-6.79964	1.04878e-11	3.57225e-10
HHLA1	0.741555	-4.78671	7.92823	-0.603756	0.546006	NA
HHLA2	88.7941	3.10081	1.14109	2.7174	0.00657965	0.031525
HHLA3	169.84	-1.977	1.3133	-1.50537	0.13223	0.292287
HIAT1	1705.89	-0.127475	0.808381	-0.157691	0.8747	0.931542
HIATL1	1028.78	0.681979	0.495172	1.37725	0.168433	0.344724
HIATL2	46.9592	0.312661	1.19976	0.260604	0.794398	0.885399
HIBADH	784.36	0.521211	0.924377	0.563851	0.572856	0.739154
HIBCH	375.935	0.0436425	1.11728	0.0390614	0.968841	0.985374
HIC1	1045.45	2.01218	1.57557	1.27711	0.201563	0.387424
HIC2	254.204	1.67959	1.37188	1.2243	0.22084	0.412676
HID1	599.546	3.03901	1.32654	2.29093	0.0219677	0.0808373
HIF1A	20483.1	1.09166	0.488984	2.23251	0.0255811	0.091122
HIF1A-AS2	341.483	0.17405	0.480012	0.362595	0.716907	0.839779
HIF1AN	1153.79	-0.670823	0.334438	-2.00582	0.0448757	0.137262
HIF3A	100.952	-1.07801	0.860246	-1.25314	0.210153	0.398857
HIGD1A	2096.13	0.17523	0.618871	0.283145	0.777065	0.874346
HIGD1B	5.58024	-4.7581	4.73865	-1.00411	0.315328	0.514777
HIGD1C	1.27863	0	8.0107	0	1	NA
HIGD2A	344.213	1.27289	1.1561	1.10102	0.270889	0.468724
HIGD2B	0.0306072	0	8.0107	0	1	NA
HILPDA	6902.03	2.51749	1.26249	1.99406	0.0461456	0.139826
HILS1	0.638302	-0.705854	8.00018	-0.0882297	0.929694	NA
HINFP	403.38	-1.11553	1.0993	-1.01477	0.310217	0.509469
HINT1	2409.41	0.458559	0.884614	0.518372	0.604199	0.762104
HINT2	97.1099	-21.3095	2.15684	-9.87998	5.08452e-23	6.93501e-21
HINT3	1786.07	-1.30318	0.545164	-2.39044	0.016828	0.0658701
HIP1	4148.05	1.76784	0.530462	3.33264	0.000860258	0.006152
HIP1R	1693.2	-3.07854	0.916086	-3.36053	0.000777919	0.00567347
HIPK1	3225.94	-0.991992	0.523293	-1.89567	0.0580036	0.16544
HIPK2	11704.6	-0.997396	0.467442	-2.13373	0.0328649	0.109924
HIPK3	5101.97	1.73307	0.425454	4.07346	4.63197e-05	0.00051668
HIPK4	9.55486	-5.07996	3.63303	-1.39827	0.162031	0.335085
HIRA	1489.16	0.792857	0.52094	1.52197	0.128015	0.286347
HIRIP3	271.493	-1.76624	1.50696	-1.17205	0.241176	0.436658
HIST1H1A	3.97972	-4.06029	5.99031	-0.677809	0.497893	0.681471
HIST1H1B	34.447	-3.86148	2.94395	-1.31167	0.189632	0.372202
HIST1H1C	1172.09	-3.6231	0.971651	-3.72881	0.000192389	0.00175305
HIST1H1D	1288.68	4.53588	1.7332	2.61706	0.0088692	0.0399585
HIST1H1E	2218.63	3.29908	1.48779	2.21743	0.0265938	0.0938474
HIST1H1T	1.77366	-2.75171	7.94248	-0.346454	0.729001	NA
HIST1H2AB	6.15297	-4.10973	3.14058	-1.30859	0.190673	0.373627
HIST1H2AC	630.332	-2.33701	1.09553	-2.13322	0.032907	0.110044
HIST1H2AD	31.03	-0.316141	1.63167	-0.193753	0.846369	0.915046
HIST1H2AE	288.369	-1.51329	1.84377	-0.820757	0.411784	0.606407
HIST1H2AG	22.8418	-5.16116	2.78937	-1.8503	0.064271	0.177452
HIST1H2AH	45.5115	0.177827	2.36422	0.0752161	0.940043	0.970047
HIST1H2AI	9.33716	-3.133	3.3325	-0.940135	0.347148	0.546975
HIST1H2AJ	22.7369	-17.9587	3.14449	-5.71116	1.12207e-08	2.69752e-07
HIST1H2AK	25.3071	-5.63778	2.65476	-2.12365	0.0336992	0.112083
HIST1H2AL	29.4276	-5.8473	2.14731	-2.72308	0.00646755	0.0311639
HIST1H2AM	44.9223	-6.40926	2.37096	-2.70323	0.00686687	0.0326204
HIST1H2APS1	0.15264	0	8.0107	0	1	NA
HIST1H2BB	6.26976	-4.52171	4.65104	-0.972193	0.330955	0.531138
HIST1H2BC	187.402	-1.92009	1.72677	-1.11195	0.266158	0.463292
HIST1H2BD	733.2	-2.07569	1.29897	-1.59796	0.110053	0.25747
HIST1H2BE	5.47649	-3.23071	2.72505	-1.18556	0.235796	0.430789
HIST1H2BF	21.9296	-16.371	2.95477	-5.54052	3.01571e-08	6.83485e-07
HIST1H2BG	142.224	0.383624	1.79289	0.21397	0.83057	0.906138
HIST1H2BH	10.1366	-2.95623	2.96586	-0.996754	0.318884	0.518871
HIST1H2BI	7.80194	-3.49389	3.36092	-1.03956	0.298543	0.498296
HIST1H2BJ	95.154	-21.1648	2.64305	-8.00771	1.1686e-15	5.86406e-14
HIST1H2BK	1125.84	-0.974713	0.862923	-1.12955	0.258667	0.45531
HIST1H2BL	4.2805	-2.06903	5.64043	-0.366821	0.713752	0.837497
HIST1H2BM	3.95277	-3.64709	4.09411	-0.890813	0.37303	0.571527
HIST1H2BN	39.3246	-19.9874	2.20091	-9.08141	1.07175e-19	8.33716e-18
HIST1H2BO	6.79549	-5.17288	3.90879	-1.3234	0.185703	0.367283
HIST1H3A	28.667	-19.676	3.1768	-6.19367	5.8781e-10	1.65422e-08
HIST1H3B	2.30104	-2.75176	7.94248	-0.34646	0.728997	NA
HIST1H3C	4.17468	-4.83957	4.30513	-1.12414	0.260953	0.458082
HIST1H3D	51.007	-1.05084	1.33307	-0.78829	0.430527	0.622563
HIST1H3E	9.57296	-5.36627	3.05789	-1.75489	0.0792773	0.205837
HIST1H3F	2.08872	0	8.0107	0	1	NA
HIST1H3G	0.853752	0	8.0107	0	1	NA
HIST1H3H	10.3809	-3.60576	4.11309	-0.876656	0.380674	0.578167
HIST1H3I	16.9637	-3.92478	2.89875	-1.35396	0.17575	0.354243
HIST1H3J	0.842385	-3.06013	7.93886	-0.385463	0.699895	NA
HIST1H4A	6.53676	-4.52904	3.37953	-1.34014	0.1802	0.3601
HIST1H4B	14.6683	-5.04721	2.50779	-2.01262	0.0441551	0.135687
HIST1H4C	229.803	0.31722	1.65519	0.191652	0.848015	0.91617
HIST1H4D	49.7865	-18.1387	3.08172	-5.8859	3.95897e-09	1.02507e-07
HIST1H4E	117.118	1.11482	1.47899	0.753772	0.450986	0.64117
HIST1H4F	11.1842	-18.2098	3.26549	-5.57643	2.45502e-08	5.62129e-07
HIST1H4G	0.0687672	0	8.0107	0	1	NA
HIST1H4H	36.739	-20.2252	2.28061	-8.86834	7.42458e-19	5.33313e-17
HIST1H4I	7.05499	-4.68135	4.24931	-1.10167	0.270604	0.468377
HIST1H4J	16.6958	-4.93636	2.34717	-2.10311	0.0354558	0.116126
HIST1H4K	25.8325	-4.74015	2.49701	-1.89833	0.0576524	0.164666
HIST1H4L	8.55883	-18.2841	4.97776	-3.67316	0.000239571	0.00212536
HIST2H2AA3	732.57	-1.65392	0.954852	-1.73212	0.0832519	0.212776
HIST2H2AA4	740.38	-1.95869	0.962503	-2.035	0.0418513	0.130763
HIST2H2AB	51.2069	-19.9128	2.63012	-7.57107	3.70157e-14	1.59661e-12
HIST2H2AC	274.305	3.72287	1.85437	2.00762	0.0446834	0.136839
HIST2H2BA	21.638	-6.16268	2.84222	-2.16826	0.0301386	0.103167
HIST2H2BC	38.2803	-7.42553	2.14147	-3.46749	0.000525341	0.00414824
HIST2H2BE	790.159	-3.7238	1.18802	-3.13446	0.00172171	0.0107995
HIST2H2BF	162.008	-8.64226	2.18088	-3.96274	7.40952e-05	0.000778721
HIST2H3A	3.08766	-4.37989	2.70967	-1.6164	0.106009	NA
HIST2H3C	1.71781	-4.49043	3.74605	-1.19871	0.230641	NA
HIST2H3D	11.6961	-5.72677	2.83356	-2.02105	0.0432745	0.133851
HIST2H4A	31.6616	-5.95009	1.7969	-3.31131	0.000928594	0.00655058
HIST2H4B	29.0828	-6.33248	1.86871	-3.38868	0.000702295	0.00522367
HIST3H2A	188.273	-8.43496	1.81946	-4.63596	3.55291e-06	5.4281e-05
HIST3H2BB	5.23831	-2.06658	4.70698	-0.439047	0.660628	0.801336
HIST3H3	0.332711	0	8.0107	0	1	NA
HIST4H4	31.2514	0.054563	2.13243	0.0255873	0.979587	0.990934
HIVEP1	3318.56	-0.101634	0.456379	-0.222696	0.823772	0.90239
HIVEP2	11300.6	0.156951	0.364411	0.430698	0.666688	0.805288
HIVEP3	1623.09	-1.90396	1.09905	-1.73238	0.0832066	0.21275
HJURP	188.224	0.912366	0.866992	1.05234	0.292646	0.491857
HK1	9063.82	1.19986	0.34763	3.45156	0.000557362	0.00435285
HK2	4475.59	-1.09662	1.09536	-1.00115	0.316753	0.516584
HK3	7.6362	-4.90112	7.92788	-0.618213	0.536435	0.710435
HKDC1	17.0445	-14.6784	7.98023	-1.83934	NA	NA
HKR1	1249.94	-0.482747	0.870217	-0.554743	0.57907	0.743303
HLA-DMA	299.745	-6.65282	1.62533	-4.0932	4.25453e-05	0.000479685
HLA-DMB	243.682	-8.31662	2.15042	-3.86744	0.000109984	0.00108787
HLA-DOB	55.7409	-20.8823	2.68227	-7.78531	6.95439e-15	3.26014e-13
HLA-DPA1	425.634	-3.10201	1.52313	-2.0366	0.0416904	0.130477
HLA-DQA1	407.971	-10.3735	1.73076	-5.99359	2.05263e-09	5.45755e-08
HLA-DQB1	721.719	-3.40432	1.68961	-2.01486	0.0439195	0.13522
HLA-DRA	2350.86	-3.92533	1.05104	-3.73469	0.000187943	0.00171958
HLA-DRB1	3349.42	-3.99835	0.683611	-5.84886	4.94939e-09	1.26679e-07
HLA-DRB5	1727.42	-1.67491	1.1576	-1.44688	0.14793	0.315008
HLA-DRB6	102.569	-1.29122	1.88161	-0.686231	0.492568	0.677105
HLA-E	40153.9	1.89771	0.372999	5.08771	3.62419e-07	6.76744e-06
HLA-F	1547.81	1.62133	0.436919	3.71083	0.000206583	0.001869
HLA-F-AS1	87.4937	-0.635652	1.00069	-0.635216	0.525288	0.701973
HLA-G	342.394	-2.14712	1.12824	-1.90307	0.0570319	0.1633
HLA-L	1085.21	0.861281	0.677574	1.27112	0.203684	0.390238
HLCS	423.877	-0.460161	0.744715	-0.617901	0.53664	0.710493
HLF	208.489	-22.6511	2.46423	-9.19193	3.85861e-20	3.2271e-18
HLTF	732.956	-2.00847	1.48894	-1.34893	0.17736	0.356207
HLTF-AS1	0.0341383	-0.705852	8.00018	-0.0882295	0.929694	NA
HLX	494.939	0.828683	1.3917	0.595445	0.551546	0.72271
HM13	3369.94	-0.057075	0.366261	-0.155831	0.876166	0.932546
HM13-AS1	22.6379	-41.6464	3.36889	-12.3621	4.1932e-35	3.93145e-32
HMBOX1	1052.8	1.04649	0.457324	2.28829	0.0221209	0.0812833
HMBS	215.066	-0.544909	0.932644	-0.584262	0.559044	0.728029
HMCES	902.97	-0.742164	0.856136	-0.866876	0.38601	0.583238
HMCN1	739.481	-0.619277	1.61365	-0.383773	0.701146	0.829309
HMG20A	896.975	0.44308	0.555515	0.797602	0.425101	0.618235
HMG20B	1843.18	-0.806443	0.863877	-0.933515	0.350554	0.550054
HMGA1	5540.85	1.0521	0.695861	1.51194	0.13055	0.290081
HMGA1P7	0.0821283	-1.94413	7.9566	-0.244342	0.806966	NA
HMGA2	108.825	-2.91493	1.72253	-1.69224	0.0906001	0.225224
HMGB1	24018.6	-0.489017	0.403419	-1.21218	0.225443	0.418345
HMGB2	5517.21	0.28729	0.482954	0.594861	0.551936	0.723062
HMGB3	796.634	1.28582	1.10286	1.1659	0.243657	0.439455
HMGB3P1	64.7463	-1.75476	1.02926	-1.70488	0.0882165	0.221344
HMGB4	0.866845	0	8.0107	0	1	NA
HMGCL	256.414	-0.614061	1.87518	-0.327467	0.743315	0.855941
HMGCLL1	22.1659	-5.02825	2.73757	-1.83675	0.0662461	0.181233
HMGCR	1933.16	-0.4331	0.85907	-0.50415	0.614156	0.768685
HMGCS1	3294.52	-1.50732	0.616512	-2.44491	0.0144886	0.0583927
HMGCS2	8.18093	-2.27007	6.29688	-0.360508	0.718468	0.840919
HMGN1	3520.29	-0.579629	0.439504	-1.31882	0.187228	0.368987
HMGN2	4367.98	-0.255955	0.406185	-0.630143	0.528601	0.704248
HMGN2P46	39.2161	-7.49229	1.90775	-3.9273	8.59062e-05	0.000882037
HMGN3	638.425	-0.270366	1.31896	-0.204984	0.837585	0.910249
HMGN3-AS1	106.352	-0.34239	1.95667	-0.174986	0.86109	0.924621
HMGN4	2308.88	0.50074	0.476682	1.05047	0.293502	0.492785
HMGN5	397.478	-5.95252	1.56748	-3.79752	0.00014615	0.00139824
HMGXB3	1650.9	0.0849765	0.393179	0.216127	0.828889	0.905213
HMGXB4	1311.37	-0.988964	0.901166	-1.09743	0.272455	0.470392
HMHA1	894.044	-2.5338	1.32358	-1.91436	0.0555744	0.160169
HMHB1	0.814829	-3.53292	7.93461	-0.445254	0.656136	NA
HMMR	53.1324	-21.2729	2.30499	-9.22909	2.72936e-20	2.34883e-18
HMOX1	25139.9	-1.54321	1.30383	-1.1836	0.236571	0.431747
HMOX2	1294.73	0.858593	0.66869	1.28399	0.199145	0.384764
HMP19	0.335182	-3.66136	7.93367	-0.461496	0.644442	NA
HMSD	0.702665	-3.66136	7.93367	-0.461496	0.644442	NA
HMX1	1.42019	-4.21225	7.93048	-0.531147	0.595317	NA
HMX3	27.8427	-6.95019	2.89457	-2.40111	0.0163454	0.0643911
HN1	379.768	-1.73758	1.38011	-1.25902	0.208023	0.396123
HN1L	2068.61	1.5822	0.293509	5.39062	7.02158e-08	1.49979e-06
HNF1A	13.7968	-4.17198	2.55552	-1.63254	0.102567	0.245021
HNF1A-AS1	287.157	-0.241846	0.851934	-0.283879	0.776503	0.873958
HNF1B	1.80138	0	8.0107	0	1	NA
HNF4A	0.028298	0	8.0107	0	1	NA
HNF4G	56.3876	-6.58103	2.27587	-2.89165	0.00383224	0.0207437
HNMT	799.302	-6.65362	1.45853	-4.56186	5.07025e-06	7.52051e-05
HNRNPA0	2005.82	0.373781	0.341253	1.09532	0.273376	0.471202
HNRNPA1	30624.4	-0.375883	0.367222	-1.02358	0.306032	0.505203
HNRNPA1L2	1127.79	0.760909	0.384035	1.98135	0.0475519	0.1428
HNRNPA1P10	7244.97	-0.47793	0.469232	-1.01854	0.308423	0.507646
HNRNPA1P33	5.99094	1.41952	2.78926	0.508924	0.610805	0.766638
HNRNPA2B1	31363.5	-0.264893	0.282779	-0.936748	0.348888	0.548504
HNRNPA3	13466.1	-0.435135	0.296183	-1.46914	0.141795	0.306745
HNRNPA3P1	24.1553	1.33409	1.41498	0.942836	0.345765	0.545627
HNRNPAB	5783.12	-0.0320657	0.312751	-0.102528	0.918338	0.957634
HNRNPC	20006.9	-0.233953	0.302702	-0.772884	0.439591	0.631268
HNRNPCL1	1.3904	-0.0441316	6.09337	-0.00724256	0.994221	NA
HNRNPCP5	2.01815	5.22877	7.89933	0.661925	0.508019	NA
HNRNPD	8396.51	-0.299072	0.366621	-0.815751	0.414643	0.609191
HNRNPDL	11099.4	-1.68553	0.415416	-4.05743	4.96148e-05	0.000547946
HNRNPF	13439.4	0.715901	0.210535	3.40038	0.000672917	0.00505775
HNRNPH1	11957.3	-0.791993	0.300116	-2.63896	0.0083162	0.0379858
HNRNPH2	2494.78	0.142213	0.258819	0.549468	0.582684	0.745829
HNRNPH3	9573.66	-0.305202	0.347838	-0.877425	0.380256	0.57779
HNRNPK	28013	0.0371783	0.252195	0.147419	0.882802	0.936643
HNRNPKP3	76.6492	-2.20199	1.7222	-1.27859	0.201041	0.386712
HNRNPL	4092.17	-1.01877	0.345711	-2.94689	0.00320984	0.0180209
HNRNPLL	847.188	-2.06187	1.14371	-1.80279	0.0714218	0.190894
HNRNPM	13197.1	-0.312978	0.416423	-0.751587	0.4523	0.642269
HNRNPR	7687.39	-1.1008	0.367886	-2.99224	0.00276938	0.0159708
HNRNPU	22661.3	0.0850814	0.250065	0.340237	0.733678	0.850175
HNRNPU-AS1	852.696	-1.27326	0.957036	-1.33042	0.183381	0.36447
HNRNPUL1	11019.3	0.94504	0.254748	3.70971	0.000207494	0.00187534
HNRNPUL2	3026.65	-0.421127	0.396679	-1.06163	0.288403	0.487486
HNRNPUL2-BSCL2	2300.97	-1.17124	0.358654	-3.26565	0.00109214	0.00744135
HOGA1	176.463	0.180208	0.93865	0.191986	0.847753	0.916098
HOMER1	758.64	-2.24574	0.941113	-2.38627	0.0170205	0.0665356
HOMER2	1219.55	-3.74332	1.34047	-2.79254	0.00522954	0.0263839
HOMER3	1108.5	0.961176	0.895312	1.07357	0.283017	0.481477
HOMEZ	593.185	0.557028	0.812034	0.685967	0.492734	0.677169
HOOK1	656.902	-10.4643	1.88383	-5.55481	2.77908e-08	6.32268e-07
HOOK2	792.608	-2.60729	1.13211	-2.30304	0.0212765	0.0791109
HOOK3	3797.92	0.122353	0.29419	0.415898	0.677485	0.812994
HOPX	77.9221	-5.99469	2.82026	-2.12558	0.0335382	0.111669
HORMAD1	4.42529	-6.08242	5.13062	-1.18552	0.235814	0.430789
HORMAD2	6.86712	-21.9874	7.93353	-2.77145	0.00558067	0.0278237
HOTAIR	7.56263	-3.96498	4.41599	-0.897869	0.369256	0.567992
HOTAIRM1	215.582	-23.8477	2.23355	-10.677	1.30384e-26	3.46666e-24
HOTTIP	1.76748	4.24048	7.81581	0.542552	0.587438	NA
HOXA-AS3	356.195	0.334355	0.83367	0.401064	0.688373	0.820191
HOXA-AS4	48.5465	-6.62197	2.10166	-3.15083	0.00162808	0.0103176
HOXA1	21.6438	1.83224	1.62815	1.12535	0.260441	0.457565
HOXA10	101.318	-8.40854	2.12309	-3.96052	7.47871e-05	0.000783681
HOXA10-HOXA9	93.6537	-1.94092	1.4759	-1.31507	0.188485	0.370768
HOXA11	7.4425	-28.057	4.3501	-6.44973	1.12049e-10	3.43554e-09
HOXA11-AS	1.05297	-2.75176	7.94248	-0.34646	0.728997	NA
HOXA13	3.60286	-3.48744	7.93496	-0.439504	0.660296	0.801194
HOXA2	78.6064	-7.26542	1.99572	-3.64051	0.000272099	0.00237957
HOXA3	196.349	-0.697564	1.46211	-0.477094	0.633295	0.782352
HOXA4	296.223	0.488062	1.63255	0.298956	0.764973	0.867328
HOXA5	316.799	-1.16786	1.52168	-0.767482	0.442795	0.634488
HOXA6	25.9524	-4.22648	2.09642	-2.01605	0.0437948	0.135023
HOXA7	252.739	0.820817	0.891811	0.920393	0.357368	0.556871
HOXA9	155.147	-2.71657	1.57963	-1.71975	0.0854773	0.216784
HOXB-AS3	5.55374	-5.14145	4.0414	-1.27219	0.203304	0.389803
HOXB1	0.0849826	-1.1613	7.98026	-0.145522	0.884299	NA
HOXB2	285.625	-10.3055	1.8679	-5.51719	3.44463e-08	7.68955e-07
HOXB3	217.122	1.05277	1.81073	0.581407	0.560966	0.729723
HOXB4	304.434	2.55589	1.12197	2.27803	0.0227247	0.0831293
HOXB5	10.3462	-5.89401	2.69649	-2.18581	0.0288298	0.0996844
HOXB6	226.438	-4.32586	2.44574	-1.76874	0.0769381	0.201496
HOXB7	217.734	0.445909	1.97819	0.225413	0.821658	0.901017
HOXB8	11.4349	-6.0163	3.83924	-1.56706	0.117101	0.269132
HOXB9	146.909	-2.35298	2.37457	-0.990909	0.32173	0.521454
HOXC-AS5	4.6212	-4.09745	4.44033	-0.92278	0.356122	0.555367
HOXC10	87.5736	-0.65722	1.68472	-0.390107	0.696458	0.826067
HOXC11	2.8122	-3.82224	4.82143	-0.79276	0.427917	NA
HOXC12	0.15264	0	8.0107	0	1	NA
HOXC13	17.772	-18.4468	3.20792	-5.75039	8.90363e-09	2.17571e-07
HOXC4	157.32	-8.83299	2.20929	-3.99811	6.38489e-05	0.000681767
HOXC5	47.5003	-20.2793	2.67944	-7.5685	3.77564e-14	1.62462e-12
HOXC6	267.194	-9.84051	1.69119	-5.81868	5.93129e-09	1.49237e-07
HOXC8	98.7689	-9.3181	2.30439	-4.04362	5.2632e-05	0.0005784
HOXC9	207.026	-9.82026	2.01606	-4.87102	1.11023e-06	1.89259e-05
HOXD-AS1	343.947	4.45923	1.3892	3.20993	0.0013277	0.00877018
HOXD-AS2	12.9577	1.00937	1.97786	0.510336	0.609816	0.766024
HOXD1	41.5651	1.55599	1.7424	0.893018	0.371848	0.570403
HOXD10	219.582	2.90345	0.899154	3.22909	0.00124183	0.0082823
HOXD11	24.6269	4.31618	2.97876	1.44899	0.147342	0.314337
HOXD12	0	NA	NA	NA	NA	NA
HOXD13	5.29532	-26.7371	7.9272	-3.37283	0.000744004	0.00547624
HOXD3	23.051	-7.86512	2.23523	-3.51871	0.000433649	0.00353872
HOXD4	22.5642	-7.6279	2.52637	-3.01931	0.00253347	0.014802
HOXD8	248.347	1.71573	1.53017	1.12127	0.262174	0.45914
HOXD9	101.98	1.85546	1.9949	0.930098	0.35232	0.551963
HP	735.185	1.51069	1.87754	0.80461	0.421045	0.615099
HP1BP3	3705.45	-0.313147	0.347122	-0.902124	0.366991	0.566052
HPCA	3.51795	-4.435	2.83301	-1.56547	0.117472	0.269706
HPCAL1	682.174	1.50737	0.720473	2.09219	0.0364215	0.118245
HPCAL4	9.21076	-2.2707	6.06102	-0.374641	0.707928	0.834173
HPD	3.80637	-4.40622	4.06478	-1.084	0.278364	0.476577
HPDL	15.0063	-6.04771	2.99086	-2.02206	0.0431699	0.133651
HPGD	486.423	-21.6797	2.35061	-9.22301	2.88864e-20	2.45722e-18
HPGDS	175.827	-7.71159	3.1137	-2.47667	0.0132615	0.0542303
HPN	85.8232	-19.1862	2.57809	-7.44202	9.9158e-14	4.07005e-12
HPN-AS1	25.734	0.0514582	1.37377	0.0374576	0.97012	0.985699
HPR	45.1205	3.97907	2.88053	1.38137	0.167167	0.342998
HPRT1	897.036	0.826632	0.666605	1.24006	0.214952	0.405074
HPS1	673.086	-0.0346508	1.25249	-0.0276654	0.977929	0.99027
HPS3	1148.81	-0.163846	0.839289	-0.195221	0.84522	0.914174
HPS4	375.025	-1.00232	1.37848	-0.727121	0.467152	0.656504
HPS5	1089.84	-2.56848	0.777582	-3.30316	0.00095601	0.00669726
HPS6	378.886	-2.02989	1.1661	-1.74075	0.0817277	0.210056
HPSE	131.662	1.86791	1.10117	1.6963	0.0898294	0.2239
HPSE2	153.943	-7.69698	2.21223	-3.47928	0.000502756	0.00400183
HPVC1	1.40361	-1.16133	7.98026	-0.145525	0.884296	NA
HPX	42.9706	-19.0101	2.77693	-6.84571	7.60968e-12	2.62711e-10
HR	310.358	-7.77919	1.62301	-4.79306	1.64259e-06	2.67958e-05
HRAS	937.706	-0.448744	1.04061	-0.43123	0.666301	0.805093
HRASLS	27.3751	-7.81617	1.91875	-4.07358	4.62956e-05	0.00051668
HRASLS2	2.35168	-2.16535	7.95192	-0.272305	0.785388	NA
HRASLS5	48.675	-7.62973	2.20486	-3.46041	0.000539355	0.00423823
HRC	98.2948	-8.37476	2.27114	-3.68748	0.000226487	0.00202238
HRCT1	43.3798	-30.7659	3.2618	-9.43218	4.0167e-21	3.91003e-19
HRG	0.17762	0	8.0107	0	1	NA
HRH1	321.822	-0.0047934	0.78381	-0.00611551	0.995121	0.999328
HRH2	119.683	5.59556	2.24147	2.49638	0.0125467	0.0521361
HRH3	0.166012	0	8.0107	0	1	NA
HRH4	55.7302	-0.0399925	1.0612	-0.0376861	0.969938	0.985699
HRK	8.00997	-16.6528	4.69166	-3.54945	0.000386035	0.00322251
HRNR	31.6069	1.52782	2.76157	0.553245	0.580096	0.743981
HRSP12	233.863	-3.7462	1.50964	-2.48151	0.0130826	0.0537858
HS1BP3	403.147	-0.451703	0.899206	-0.502336	0.615431	0.769571
HS2ST1	1413.52	-1.52953	0.726542	-2.10523	0.0352716	0.11565
HS3ST1	71.3614	2.77552	1.92834	1.43933	0.150058	0.317625
HS3ST2	31.6682	-0.800297	3.17821	-0.251807	0.80119	0.889464
HS3ST3A1	184.282	-5.28017	1.08696	-4.85776	1.18724e-06	2.01041e-05
HS3ST3B1	290.57	-4.32461	1.22227	-3.53818	0.000402902	0.00334138
HS3ST4	31.1511	-6.04884	2.43142	-2.48778	0.0128543	0.0530924
HS3ST5	0.642669	-2.26751	7.94999	-0.285222	0.775474	NA
HS3ST6	1.63105	-0.705813	8.00018	-0.0882246	0.929698	NA
HS6ST1	1209.65	-0.537059	0.516026	-1.04076	0.297987	0.497828
HS6ST2	132.234	-8.41192	1.93199	-4.35402	1.33661e-05	0.000176897
HS6ST2-AS1	0.0446462	0	8.0107	0	1	NA
HS6ST3	4.07599	-4.45945	6.2198	-0.716977	0.473388	0.661874
HSBP1	2364.97	-1.14343	0.755022	-1.51443	0.129916	0.289411
HSBP1L1	181.096	0.462377	1.56933	0.294634	0.768274	0.86923
HSCB	237.83	-0.195875	0.978435	-0.200192	0.841331	0.912348
HSD11B1	1282.3	-5.69099	1.65622	-3.43614	0.000590064	0.00455631
HSD11B1L	51.4209	-7.39598	2.13179	-3.46937	0.000521676	0.00412798
HSD11B2	35.245	-6.29124	1.66593	-3.77642	0.0001591	0.00150117
HSD17B1	181.099	-2.12002	1.37083	-1.54652	0.121979	0.277054
HSD17B10	539.035	0.562844	0.872211	0.645308	0.518728	0.696984
HSD17B11	768.802	1.34631	1.14669	1.17409	0.240361	0.435594
HSD17B12	1141.78	0.687021	0.844473	0.81355	0.415903	0.610519
HSD17B13	207.303	-0.259993	0.757002	-0.343451	0.731259	0.848891
HSD17B14	46.2791	-34.2018	2.38797	-14.3225	1.58242e-46	3.13213e-43
HSD17B2	98.3922	-7.64354	2.39164	-3.19594	0.00139377	0.00910805
HSD17B3	7.58405	-19.5504	3.57718	-5.46531	4.62099e-08	1.01128e-06
HSD17B4	4140.83	0.159124	0.436053	0.364919	0.715172	0.838664
HSD17B6	5.85248	-4.60248	2.63124	-1.74917	0.0802622	0.207642
HSD17B7	440.884	-0.670183	1.25887	-0.532368	0.594471	0.754805
HSD17B7P2	136.106	-21.7304	2.13011	-10.2015	1.95146e-24	3.37508e-22
HSD3B1	1.0495	-4.34537	7.92988	-0.547975	0.583709	NA
HSD3B2	3.45335	-2.73333	5.64599	-0.484119	0.628301	NA
HSD3B7	185.901	2.27831	1.44692	1.57459	0.115351	0.266277
HSD3BP4	1026.25	-4.83942	1.10023	-4.39855	1.08974e-05	0.000147177
HSD52	0.417653	-2.75176	7.94248	-0.34646	0.728997	NA
HSDL1	698.646	0.0347648	1.09987	0.031608	0.974785	0.988075
HSDL2	1082.47	1.00868	0.690991	1.45976	0.144357	0.310218
HSF1	1761.9	0.0524074	0.484248	0.108224	0.913818	0.954989
HSF2	611.017	-1.51137	1.29493	-1.16714	0.243153	0.438859
HSF2BP	71.1857	-0.0416277	1.72906	-0.0240754	0.980792	0.991514
HSF4	150.368	-5.2688	1.66673	-3.16116	0.00157142	0.0100127
HSF5	9.57897	-4.42938	3.12004	-1.41966	0.155708	0.32579
HSFX1	3.62579	1.09124	2.67975	0.407217	0.683849	0.816931
HSFX2	2.88413	1.4865	3.21278	0.462685	0.64359	NA
HSFY1P1	0.03816	0	8.0107	0	1	NA
HSH2D	147.388	-1.81769	1.08255	-1.67909	0.0931354	0.229064
HSP90AA1	93275.6	-1.37348	0.599638	-2.29052	0.0219913	0.0808739
HSP90AB1	89125.3	-0.691207	0.444708	-1.55429	0.120114	0.274133
HSP90AB4P	105.119	-0.253473	0.997869	-0.254014	0.799485	0.888516
HSP90B1	57645.3	0.328329	0.504197	0.651192	0.514922	0.69449
HSP90B2P	51.8169	-0.798333	1.76523	-0.452254	0.651086	0.794427
HSPA12A	683.172	1.3335	0.510157	2.6139	0.00895156	0.040238
HSPA12B	170.669	1.65741	1.45905	1.13595	0.255978	0.452381
HSPA13	2102.43	-1.51984	0.793142	-1.91623	0.0553357	0.159713
HSPA14	535.829	-1.5795	1.0732	-1.47177	0.141084	0.305935
HSPA1L	134.87	2.79937	1.35424	2.06712	0.0387228	0.123866
HSPA2	739.198	-1.15646	0.925344	-1.24976	0.211388	0.400328
HSPA4	8117.31	0.51487	0.471018	1.0931	0.27435	0.47217
HSPA4L	865.513	-0.801472	1.11	-0.722048	0.470265	0.658696
HSPA5	41775.9	0.40583	0.680939	0.595986	0.551185	0.722347
HSPA6	1429.51	-2.31726	2.03444	-1.13902	0.254697	0.451145
HSPA7	191.726	-2.59659	2.40478	-1.07976	0.280247	0.47865
HSPA8	34028.3	0.0529538	0.374283	0.141481	0.88749	0.938933
HSPA9	16208.8	-1.00569	0.319274	-3.14992	0.00163315	0.0103386
HSPB1	8255.36	0.959587	0.75955	1.26336	0.206459	0.394112
HSPB11	519.183	-2.16315	0.998825	-2.16569	0.0303347	0.103661
HSPB2	49.5935	-21.2216	2.4192	-8.77215	1.75285e-18	1.20561e-16
HSPB2-C11orf52	96.1047	-7.40699	2.02757	-3.65313	0.000259061	0.00227672
HSPB3	0.541594	-4.25613	7.93028	-0.536694	0.591479	NA
HSPB6	935.041	-5.9876	1.39556	-4.29047	1.78296e-05	0.000226869
HSPB7	114.088	-7.74733	1.90463	-4.06762	4.7495e-05	0.000528137
HSPB8	921.309	-1.44684	1.27111	-1.13825	0.255017	0.451365
HSPB9	0.674666	-2.75173	7.94248	-0.346457	0.728999	NA
HSPBAP1	297.178	-0.389472	1.32483	-0.293979	0.768774	0.869396
HSPBP1	483.76	-0.629327	1.43202	-0.439468	0.660323	0.801194
HSPD1	8873.42	-1.40126	0.454441	-3.08348	0.00204597	0.012435
HSPE1	2227.89	-2.73283	0.830637	-3.29004	0.00100174	0.00693815
HSPE1-MOB4	841.503	-2.25962	0.783394	-2.8844	0.00392165	0.0210795
HSPG2	12122.3	0.246033	0.675074	0.364454	0.715519	0.838901
HSPH1	6565.19	-1.12687	0.57908	-1.94597	0.0516589	0.151882
HTATIP2	1432.63	-0.635126	0.727709	-0.872775	0.382786	0.58004
HTATSF1	3042.12	-1.27494	0.471275	-2.70529	0.00682447	0.0324709
HTATSF1P2	232.565	-0.228631	0.702213	-0.325586	0.744738	0.856639
HTN1	0	NA	NA	NA	NA	NA
HTN3	0	NA	NA	NA	NA	NA
HTR1A	0	NA	NA	NA	NA	NA
HTR1B	21.7839	-4.47007	7.92936	-0.563736	0.572934	0.739154
HTR1D	50.4418	4.96772	1.40309	3.54056	0.000399283	0.00331755
HTR1E	0	NA	NA	NA	NA	NA
HTR1F	38.4537	-6.23461	2.72512	-2.28783	0.0221474	0.0813471
HTR2A	292.707	-24.1652	2.53363	-9.53779	1.4591e-21	1.52897e-19
HTR2B	34.7542	1.27739	2.34111	0.545632	0.585319	0.74809
HTR2C	0.86086	-3.06015	7.93886	-0.385465	0.699893	NA
HTR3A	4.14349	-3.12709	6.11709	-0.511206	0.609207	0.765872
HTR3B	5.42541	-4.56531	2.59928	-1.75637	0.0790252	0.205363
HTR3C	1.54631	0	8.0107	0	1	NA
HTR3D	0	NA	NA	NA	NA	NA
HTR3E	0.413228	0	8.0107	0	1	NA
HTR4	1.66849	-3.8668	7.93234	-0.487473	0.625923	NA
HTR5A	0.282909	-2.97199	7.93982	-0.374315	0.70817	NA
HTR5A-AS1	0.823137	-1.44794	7.62209	-0.189967	0.849335	NA
HTR6	1.83709	-2.62365	5.89088	-0.445374	0.656049	NA
HTR7	28.2202	-7.16598	2.85452	-2.5104	0.0120595	0.050643
HTR7P1	179.335	2.3873	1.11204	2.14677	0.0318119	0.107377
HTRA1	1226.35	-2.4854	1.48983	-1.66825	0.0952662	0.232797
HTRA2	590.312	0.345593	1.077	0.320885	0.748298	0.858405
HTRA3	449.503	-2.66211	1.47469	-1.8052	0.0710426	0.190125
HTRA4	341.683	-1.68984	1.00681	-1.67841	0.0932679	0.229264
HTT	2051.59	-1.2388	1.14025	-1.08643	0.27729	0.475428
HTT-AS	0.34267	0	8.0107	0	1	NA
HULC	0.132973	-2.16539	7.95192	-0.27231	0.785384	NA
HUNK	301.167	-5.18269	1.12188	-4.61963	3.84421e-06	5.84306e-05
HUS1	504.336	-0.244995	0.704579	-0.347719	0.728051	0.846898
HUS1B	9.95487	1.07733	2.29705	0.469008	0.639064	0.786163
HUWE1	16929.6	-0.289003	0.381022	-0.758494	0.448155	0.638865
HVCN1	156.466	1.94247	1.65454	1.17403	0.240384	0.435594
HYAL1	211.554	3.70819	1.36907	2.70856	0.00675765	0.0322046
HYAL2	979.145	1.98825	1.18198	1.68213	0.0925441	0.228272
HYAL3	59.0752	0.80081	1.92384	0.416255	0.677224	0.812887
HYAL4	7.51602	-5.10349	2.20381	-2.31576	0.0205716	0.077004
HYALP1	0.26712	0	8.0107	0	1	NA
HYDIN	127.429	-21.9528	2.41625	-9.08551	1.03216e-19	8.08034e-18
HYI	282.728	-0.916381	1.45551	-0.629594	0.52896	0.704515
HYKK	22.0297	2.7404	2.26371	1.21058	0.226057	0.419017
HYLS1	165.563	-0.396987	1.15153	-0.344747	0.730284	0.848096
HYMAI	43.7163	-0.960712	1.3913	-0.690513	0.489872	0.675231
HYOU1	10518.3	0.220901	0.326203	0.677189	0.498286	0.681495
HYPK	2130.57	-1.46773	0.874337	-1.67868	0.0932142	0.229195
IAH1	225.172	-0.33518	1.16256	-0.288311	0.773109	0.872429
IAPP	65.9124	0.177834	0.812854	0.218777	0.826824	0.903885
IARS	4025.92	0.141608	0.320917	0.441261	0.659024	0.800481
IARS2	3081.18	1.09386	0.83372	1.31203	0.189512	0.372065
IBA57	376.991	-1.56307	0.821286	-1.9032	0.0570144	0.163288
IBSP	0	NA	NA	NA	NA	NA
IBTK	2280.27	-2.01052	0.82896	-2.42535	0.0152934	0.0610625
ICA1	759.516	1.2957	1.40333	0.923302	0.35585	0.555112
ICA1L	463.107	0.876582	0.840039	1.0435	0.296716	0.496453
ICAM1	21777.1	1.748	0.529517	3.30111	0.000963015	0.00673015
ICAM2	237.334	1.65387	1.10145	1.50154	0.133216	0.293774
ICAM3	367.031	-0.278608	1.14755	-0.242785	0.808172	0.892657
ICAM4	19.6718	-5.02649	2.03453	-2.47059	0.0134889	0.0549613
ICAM5	59.0408	-7.17218	2.40552	-2.98156	0.00286788	0.0164324
ICK	1182.05	2.42077	0.45703	5.29675	1.1788e-07	2.38357e-06
ICMT	1219.28	1.36352	0.579594	2.35255	0.0186453	0.0713069
ICOS	120.037	0.888111	1.72892	0.513679	0.607477	0.764506
ICOSLG	1493.74	1.69434	0.852112	1.9884	0.0467669	0.141164
ICT1	438.569	-0.58006	1.14296	-0.507509	0.611798	0.767343
ID1	221.711	0.281556	1.5511	0.181521	0.855959	0.92122
ID2	1774.55	1.61101	0.922835	1.74571	0.0808608	0.208484
ID3	416.458	-1.768	1.47427	-1.19924	0.230436	0.424815
ID4	1814.19	-8.18189	1.26524	-6.46669	1.00176e-10	3.08743e-09
IDE	1444.95	1.32397	0.775955	1.70625	0.0879613	0.220897
IDH1	697.904	0.987645	0.902036	1.09491	0.273557	0.471291
IDH1-AS1	1.41989	0	8.0107	0	1	NA
IDH2	3178.09	-1.33594	0.841525	-1.58752	0.112396	0.261522
IDH3A	2616.25	0.449383	0.308224	1.45798	0.144847	0.310754
IDH3B	1495.1	0.44282	0.389044	1.13822	0.255027	0.451365
IDH3G	1209.97	1.08	0.332918	3.24405	0.00117842	0.00794517
IDI1	1121.64	-1.2157	0.728362	-1.66909	0.0950991	0.232531
IDI2	61.3997	-1.09791	1.5875	-0.691595	0.489192	0.674559
IDI2-AS1	42.3816	-8.71966	1.93952	-4.49578	6.93167e-06	9.9501e-05
IDNK	65.6914	0.711897	1.42746	0.498717	0.617979	0.771564
IDO1	1163.66	-2.13607	1.11761	-1.91128	0.0559688	0.161071
IDO2	2.06912	-3.44654	7.93528	-0.434331	0.664048	NA
IDS	4103	-0.96829	0.543539	-1.78146	0.0748379	0.197464
IDUA	268.971	3.60438	1.23201	2.92561	0.00343782	0.0190723
IER2	3503.86	-0.74755	0.636212	-1.175	0.239994	0.435451
IER3	34851.1	0.489637	0.766603	0.63871	0.523011	0.700257
IER3IP1	2115.77	-0.54347	0.452717	-1.20046	0.22996	0.424288
IER5	3688.01	-1.14581	0.931798	-1.22968	0.218817	0.4101
IER5L	959.689	0.224927	1.17891	0.190792	0.848689	0.91672
IFFO1	233.249	-0.428382	1.54162	-0.277877	0.781107	0.876733
IFFO2	2576.47	-0.503787	0.683556	-0.737009	0.461117	0.65064
IFI16	13002.4	0.0555914	0.320258	0.173583	0.862193	0.924911
IFI27	801.097	-4.37076	2.0327	-2.15022	0.0315377	0.106768
IFI27L1	47.1233	-0.58385	1.89932	-0.307399	0.75854	0.863482
IFI27L2	75.5122	-5.16955	1.84828	-2.79694	0.00515884	0.026093
IFI30	1172.17	0.523278	0.991693	0.527661	0.597734	0.75749
IFI35	300.203	-0.438235	1.00265	-0.437079	0.662054	0.802401
IFI44	227.505	-3.60372	1.28264	-2.80962	0.00496005	0.0252597
IFI44L	104.381	-3.33826	1.96113	-1.70222	0.0887147	0.222024
IFI6	348.557	-0.920888	1.84917	-0.498001	0.618483	0.772009
IFIH1	1160.17	-0.764653	1.1567	-0.661065	0.508571	0.689788
IFIT1	130.92	-6.0073	1.71418	-3.50447	0.000457514	0.00369622
IFIT1B	1.08837	-1.94408	7.9566	-0.244336	0.806971	NA
IFIT2	318.813	1.11327	1.24568	0.8937	0.371482	0.570078
IFIT3	661.509	-0.0766968	0.755922	-0.101461	0.919184	0.95818
IFIT5	915.932	0.478005	0.715967	0.667635	0.504366	0.686176
IFITM1	2614.73	-5.80059	0.606088	-9.57053	1.06357e-21	1.13452e-19
IFITM10	66.049	-0.765222	1.84472	-0.414817	0.678276	0.813539
IFITM2	2503.54	2.37706	0.615757	3.86039	0.000113208	0.00111481
IFITM3	6062.66	2.12454	0.719263	2.95378	0.00313908	0.0177073
IFITM4P	0.243822	0	8.0107	0	1	NA
IFITM5	0.243521	-1.68458	7.96308	-0.211548	0.832459	NA
IFLTD1	44.578	-0.691007	1.1084	-0.623427	0.533004	0.707732
IFNA1	1.33368	-2.44704	7.94691	-0.307923	0.758141	NA
IFNA10	0.11448	0	8.0107	0	1	NA
IFNA13	0.136813	0	8.0107	0	1	NA
IFNA14	0.30528	0	8.0107	0	1	NA
IFNA16	0.346093	0	8.0107	0	1	NA
IFNA2	0.0446462	0	8.0107	0	1	NA
IFNA22P	0.518883	-1.16133	7.98026	-0.145525	0.884296	NA
IFNA4	0.15264	0	8.0107	0	1	NA
IFNA5	0.1908	0	8.0107	0	1	NA
IFNA7	1.00787	0	8.0107	0	1	NA
IFNA8	0.429444	0	8.0107	0	1	NA
IFNAR1	3307.89	1.05058	0.398294	2.63771	0.00834684	0.0380575
IFNAR2	1706.66	-1.10879	0.774103	-1.43235	0.152044	0.320406
IFNE	32.3851	-29.1588	4.15766	-7.01327	2.32819e-12	8.44691e-11
IFNG	16.4943	-20.3333	7.95599	-2.55573	NA	NA
IFNGR1	5840.85	-2.98331	0.807523	-3.6944	0.000220407	0.00197601
IFNGR2	3851.59	0.793175	0.469368	1.68988	0.091051	0.225812
IFNK	6.00826	-6.11766	3.03605	-2.015	0.0439042	0.135196
IFNL1	0.341603	0	8.0107	0	1	NA
IFNL4	0.403062	-1.94413	7.9566	-0.244342	0.806966	NA
IFNLR1	681.948	2.27758	0.768633	2.96316	0.00304499	0.0172695
IFNW1	0.813738	-2.37037	7.94818	-0.298228	0.765529	NA
IFRD1	2209.97	-2.24464	0.945486	-2.37406	0.0175937	0.0682281
IFRD2	792.407	-0.786085	1.14049	-0.68925	0.490666	0.675481
IFT122	653.393	-0.0941176	1.0664	-0.0882574	0.929672	0.963607
IFT140	702.284	1.38595	1.22251	1.13369	0.256923	0.453511
IFT172	268.046	-4.15739	1.48562	-2.79842	0.00513536	0.0260038
IFT20	562.489	-1.28835	1.15413	-1.1163	0.264296	0.460952
IFT27	126.478	0.26584	1.30252	0.204097	0.838278	0.910458
IFT43	214.222	2.09242	1.06774	1.95967	0.0500346	0.148355
IFT46	484.477	-0.893155	1.0346	-0.863287	0.38798	0.584974
IFT52	444.719	-1.06085	1.09264	-0.970905	0.331596	0.531592
IFT57	2239.43	-0.121654	1.15547	-0.105285	0.916149	0.956608
IFT74	599.48	-0.945175	1.54486	-0.611821	0.540656	0.713798
IFT80	428.002	0.880951	0.977609	0.901128	0.36752	0.566357
IFT81	501.359	-2.30055	1.55924	-1.47543	0.140096	0.304425
IFT88	259.349	-2.36581	1.00621	-2.3512	0.0187129	0.0715195
IGBP1	1801.2	0.00424508	0.548727	0.00773623	0.993827	0.998818
IGBP1P1	0.304298	-2.45127	7.94684	-0.308458	0.757734	NA
IGDCC3	1.38495	-3.52941	7.93463	-0.444811	0.656456	NA
IGDCC4	74.5605	-20.9269	2.58127	-8.1072	5.17989e-16	2.72197e-14
IGF1	2171.24	2.1409	0.874693	2.4476	0.014381	0.0580256
IGF1R	3665.93	0.893726	0.300059	2.9785	0.0028966	0.0165863
IGF2	13506.4	-1.79303	0.898565	-1.99543	0.0459955	0.139578
IGF2-AS	4.36751	-2.76864	3.63078	-0.762547	0.445733	0.637007
IGF2BP1	2.9219	-2.75176	7.94248	-0.34646	0.728997	NA
IGF2BP2	637.411	-4.48405	1.3049	-3.43631	0.000589687	0.00455537
IGF2BP3	18.5823	-6.68717	2.12996	-3.13958	0.00169193	0.0106577
IGF2R	8956.47	-0.412656	0.255678	-1.61397	0.106534	0.25163
IGFALS	4.65684	-0.726016	4.39064	-0.165356	0.868664	0.92761
IGFBP1	12.1953	-0.722148	4.71165	-0.153269	0.878186	0.933692
IGFBP2	2429.33	-1.15568	1.25143	-0.923489	0.355752	0.555033
IGFBP3	26059.8	-3.66202	1.03729	-3.53037	0.000414975	0.00342096
IGFBP4	9177.91	0.36154	0.657252	0.550078	0.582266	0.745471
IGFBP5	14889.7	1.095	0.82877	1.32124	0.186421	0.368104
IGFBP6	240.594	-4.71	1.79391	-2.62555	0.00865082	0.0392027
IGFBP7	7634.44	0.437202	0.878736	0.497535	0.618812	0.772009
IGFBP7-AS1	7.58399	-5.33681	3.83744	-1.39072	0.164309	0.3385
IGFBPL1	5.76023	-2.0062	2.05674	-0.975428	0.329348	0.529609
IGFL1	78.7597	-8.7017	3.20156	-2.71796	0.00656861	0.0315032
IGFL2	1.44848	0	8.0107	0	1	NA
IGFL3	0.0306072	0	8.0107	0	1	NA
IGFL4	1.3951	-3.16744	7.93777	-0.399034	0.689868	NA
IGFLR1	38.8929	-5.36991	2.50184	-2.14638	0.0318425	0.107432
IGFN1	73.3395	-9.65092	2.59252	-3.7226	0.000197182	0.00179306
IGHMBP2	341.578	-1.09018	1.25298	-0.870068	0.384263	0.581821
IGIP	128.71	0.707001	1.12373	0.629156	0.529247	0.70474
IGJ	9360.84	-5.25079	1.27372	-4.12241	3.74931e-05	0.000432299
IGLL1	103.048	-4.07205	2.05369	-1.9828	0.0473897	0.142562
IGLL3P	93.0618	-4.7374	2.107	-2.24841	0.0245502	0.0884046
IGLL5	15725.6	-4.43989	1.34214	-3.30807	0.000939425	0.00660415
IGLON5	32.7943	-4.59396	2.34082	-1.96254	0.0496994	0.147656
IGSF1	486.084	-3.48463	2.29299	-1.51969	0.128589	0.287269
IGSF10	788.978	-7.70277	1.35614	-5.67991	1.34769e-08	3.2182e-07
IGSF11	6.25266	-5.01642	3.19432	-1.57042	0.116318	0.268023
IGSF11-AS1	0	NA	NA	NA	NA	NA
IGSF21	22.1712	-4.75126	4.63537	-1.025	0.305363	0.504675
IGSF22	27.1743	-0.507752	2.26104	-0.224566	0.822317	0.901551
IGSF23	1.04167	-2.94441	7.94013	-0.370826	0.710767	NA
IGSF3	1692.61	2.91515	0.845125	3.44938	0.000561882	0.00438046
IGSF5	13.3969	-3.58	2.64405	-1.35398	0.175742	0.354243
IGSF6	56.5084	-21.3746	2.66532	-8.01954	1.06141e-15	5.37156e-14
IGSF8	701.23	-0.365929	0.86683	-0.422146	0.672919	0.809972
IGSF9	172.834	-4.27751	1.4382	-2.97421	0.00293748	0.0167719
IHH	0.1462	-1.94411	7.9566	-0.244339	0.806968	NA
IK	7577.16	-0.0229218	0.316165	-0.0724995	0.942204	0.971309
IKBIP	1170.99	-0.287223	0.672281	-0.427237	0.669207	0.807181
IKBKAP	1155.54	-2.01588	0.688557	-2.92769	0.00341487	0.0189649
IKBKB	1743.77	1.46992	0.649009	2.26487	0.0235207	0.085475
IKBKE	576.295	-2.27677	1.47168	-1.54706	0.12185	0.276831
IKBKG	778.101	-0.752136	0.831981	-0.90403	0.365979	0.565002
IKZF1	1830.39	2.82406	1.75291	1.61107	0.107164	0.252716
IKZF2	465.224	-0.528172	1.69469	-0.311663	0.755297	0.86175
IKZF3	2746.98	1.75713	0.603411	2.91199	0.00359133	0.0197517
IKZF4	258.157	-22.9557	1.73811	-13.2072	7.97028e-40	1.01416e-36
IKZF5	1003.84	0.987248	0.937949	1.05256	0.292542	0.491778
IL10	133.032	0.563037	0.978088	0.575651	0.564851	0.732738
IL10RA	948.961	-6.04994	1.5071	-4.0143	5.96233e-05	0.000642936
IL10RB	646.061	0.684428	1.04678	0.653838	0.513216	0.693135
IL10RB-AS1	17.7493	-5.69623	2.28596	-2.49183	0.0127085	0.0526488
IL11	436.655	-3.71578	1.03163	-3.60184	0.00031597	0.00271655
IL11RA	84.5632	-5.83749	2.46758	-2.36567	0.0179975	0.0693956
IL12A	38.1871	-21.8794	2.36661	-9.24501	2.35224e-20	2.09514e-18
IL12B	17.533	-20.7863	3.42097	-6.07616	1.23092e-09	3.3683e-08
IL12RB1	201.79	1.16489	0.945273	1.23234	0.217823	0.408926
IL12RB2	39.2584	-6.73928	2.08082	-3.23877	0.00120048	0.00806082
IL13	1.64848	-2.90456	7.94059	-0.365786	0.714524	NA
IL13RA1	2653.11	1.03798	0.646345	1.60593	0.10829	0.254496
IL13RA2	241.247	1.53512	2.32448	0.660412	0.508989	0.690041
IL15	185.3	3.48082	1.29259	2.6929	0.00708335	0.0334856
IL15RA	957.154	0.441454	1.15999	0.380567	0.703524	0.831018
IL16	719.014	-1.88697	1.41309	-1.33535	0.181763	0.362265
IL17A	0.53424	0	8.0107	0	1	NA
IL17B	5.9033	-4.93705	3.09716	-1.59406	0.110924	0.258873
IL17C	5.34963	3.81042	6.18877	0.615698	0.538094	0.711785
IL17D	19.2271	-7.76044	2.37643	-3.26559	0.00109235	0.00744135
IL17RA	1518.95	-1.07998	0.701711	-1.53907	0.123786	0.280248
IL17RB	177.119	-2.63873	2.03496	-1.2967	0.194735	0.379085
IL17RC	286.039	-3.52485	1.36095	-2.59	0.00959763	0.0423408
IL17RD	1402.15	1.09167	0.425332	2.56663	0.0102691	0.0446943
IL17RE	35.2956	-7.0226	2.09206	-3.35679	0.000788527	0.00573339
IL17REL	1.37568	0	8.0107	0	1	NA
IL18	64.0515	-1.64973	1.49265	-1.10524	0.269057	0.466525
IL18BP	532.757	2.53229	0.946521	2.67537	0.00746467	0.0348013
IL18R1	510.584	0.283121	1.28532	0.220273	0.825658	0.903457
IL18RAP	102.809	-34.7226	2.82941	-12.272	1.2799e-34	1.14001e-31
IL19	2.53411	-6.00255	4.60184	-1.30438	0.192104	NA
IL1A	494.112	-4.69297	1.72922	-2.71392	0.00664914	0.0318066
IL1B	2133.04	-3.73687	1.23409	-3.02804	0.00246142	0.0144664
IL1F10	0	NA	NA	NA	NA	NA
IL1R1	11599.5	-1.13842	0.67067	-1.69743	0.0896151	0.223523
IL1R2	113.331	-8.10483	2.65531	-3.05231	0.00227088	0.0135341
IL1RAP	689.578	-3.49099	1.45089	-2.40611	0.0161235	0.0636718
IL1RAPL1	20.511	-24.8135	4.42108	-5.61253	1.99387e-08	4.62483e-07
IL1RAPL2	20.2428	-0.466958	3.40371	-0.137191	NA	NA
IL1RL1	2808.13	-8.93339	1.54892	-5.76751	8.04516e-09	1.97531e-07
IL1RL2	51.1014	-8.36289	2.22226	-3.76324	0.000167725	0.0015709
IL1RN	225.524	-22.1658	2.42512	-9.14009	6.24014e-20	5.09917e-18
IL2	5.94338	-2.26751	7.94999	-0.285222	0.775474	0.873584
IL20	118.865	-10.7879	2.1125	-5.10673	3.27788e-07	6.14008e-06
IL20RA	127.313	-7.32198	1.94321	-3.76799	0.00016457	0.00154541
IL20RB	51.404	-4.06914	1.94164	-2.09572	0.036107	0.117632
IL21R	72.4741	-5.72327	2.12602	-2.69201	0.00710232	0.033551
IL21R-AS1	52.7853	0.615948	1.23132	0.500233	0.616911	0.770816
IL22	21.5825	0	8.0107	0	NA	NA
IL22RA1	21.2408	-4.75108	3.49576	-1.3591	0.174116	0.352226
IL22RA2	40.1224	-6.92391	2.06143	-3.35879	0.000782858	0.00570615
IL23A	2725.09	-0.84421	1.35987	-0.6208	0.534731	0.709127
IL23R	46.7338	2.60982	1.39051	1.87688	0.0605343	0.170088
IL24	2948.43	-4.79794	0.817655	-5.86792	4.41286e-09	1.13272e-07
IL25	0.425282	0	8.0107	0	1	NA
IL26	1.10006	0	8.0107	0	1	NA
IL27	0.431383	-0.705854	8.00018	-0.0882297	0.929694	NA
IL27RA	558.974	-1.31124	0.76695	-1.70968	0.0873253	0.219782
IL2RA	398.543	-4.19905	1.26121	-3.32937	0.00087044	0.00621484
IL2RB	1020.51	-4.24627	1.09	-3.89567	9.79263e-05	0.000983348
IL2RG	1300.19	0.240786	1.23163	0.195503	0.845	0.914065
IL3	0	NA	NA	NA	NA	NA
IL31	0.133022	-2.26751	7.94999	-0.285222	0.775474	NA
IL31RA	4.58538	-5.1043	2.21868	-2.3006	0.0214141	0.0794401
IL32	4811.43	1.29922	0.960777	1.35226	0.176294	0.35517
IL33	968.855	-4.77304	1.45111	-3.28923	0.00100461	0.00694995
IL34	231.155	-2.92857	1.22004	-2.40038	0.0163781	0.0644771
IL36B	0.436558	-3.91521	7.93205	-0.493594	0.621593	NA
IL36G	0.581033	-2.44704	7.94691	-0.307923	0.758141	NA
IL36RN	2.31632	-6.06876	7.92552	-0.765724	0.443841	NA
IL37	0.041852	-0.971444	7.98819	-0.12161	0.903208	NA
IL3RA	203.798	0.398013	1.41378	0.281524	0.778308	0.87504
IL4I1	345.533	1.01714	1.17624	0.864732	0.387186	0.58429
IL4R	4076.33	-0.688809	0.460543	-1.49565	0.134746	0.296085
IL5	0.939539	-2.75176	7.94248	-0.34646	0.728997	NA
IL5RA	39.4115	2.06621	3.09296	0.668037	0.50411	0.686036
IL6	32813.3	-1.75619	0.844926	-2.07851	0.0376621	0.121262
IL6R	1441.31	0.765642	0.470559	1.62709	0.103718	0.247043
IL6ST	21348.4	1.48491	0.37482	3.96166	7.44307e-05	0.000781325
IL7	140.375	2.06647	1.84657	1.11909	0.263102	0.459997
IL7R	6893	-5.62717	1.06927	-5.26263	1.4201e-07	2.82656e-06
IL8	128382	-1.01171	0.70883	-1.42729	0.153496	0.322526
IL9R	5.08355	-2.68304	4.09267	-0.655574	0.512098	0.692412
ILDR1	42.0395	-5.11778	2.2069	-2.31899	0.0203956	0.0765061
ILDR2	24.6865	-1.11499	1.921	-0.58042	0.561632	0.730072
ILF2	5217.36	-0.428472	0.301016	-1.42342	0.154615	0.324076
ILF3	9160.76	-0.956702	0.306421	-3.12218	0.00179519	0.0111699
ILF3-AS1	392.941	-1.78063	0.822635	-2.16454	0.0304227	0.103881
ILK	3702.38	0.226101	0.241757	0.93524	0.349665	0.549288
ILKAP	497.603	-0.254807	0.521019	-0.489056	0.624802	0.776004
ILVBL	722.62	1.62608	1.24292	1.30827	0.190781	0.373757
IMMP1L	29.9538	0.946117	2.03519	0.464879	0.642018	0.788379
IMMP2L	228.377	-0.369333	1.61975	-0.228018	0.819632	0.900181
IMMT	2654.09	1.28047	0.44835	2.85597	0.00429057	0.0225066
IMP3	617.869	0.578847	0.889101	0.651048	0.515016	0.694492
IMP4	1238.81	-1.34025	1.17387	-1.14174	0.253563	0.450032
IMPA1	359.984	0.891928	0.435731	2.04697	0.0406611	0.128201
IMPA2	401.562	-1.29424	1.22682	-1.05496	0.291446	0.490382
IMPACT	780.998	0.579051	0.689062	0.840347	0.400714	0.596966
IMPAD1	4242.84	0.62605	0.460946	1.35818	0.174405	0.352624
IMPDH1	1130.03	0.0704085	0.602904	0.116782	0.907033	0.950743
IMPDH2	4664.93	0.149858	0.495638	0.302353	0.762383	0.866004
IMPG1	2.2672	-3.40284	5.27993	-0.644486	0.51926	NA
IMPG2	51.9613	-4.59944	1.77833	-2.58638	0.00969898	0.0426506
INA	4.45015	-4.59266	4.60575	-0.997158	0.318688	0.518763
INADL	2885.82	-0.69727	0.418184	-1.66737	0.09544	0.233059
INCA1	25.3719	-6.89475	2.24462	-3.07167	0.00212861	0.0128274
INCENP	882.217	-0.864966	0.94588	-0.914456	0.360477	0.560066
INE1	65.352	-2.05438	1.65964	-1.23785	0.215772	0.40606
INE2	57.7882	-0.807277	0.91697	-0.880374	0.378657	0.57648
INF2	2003.06	-0.14828	0.735281	-0.201665	0.840179	0.911545
ING1	1263.63	0.618811	0.976598	0.63364	0.526316	0.702794
ING2	494.007	-2.51214	1.4679	-1.71139	0.0870097	0.219235
ING3	642.096	-1.06468	0.918103	-1.15966	0.246188	0.441963
ING4	335.873	-0.825646	1.77367	-0.465502	0.641572	0.78815
ING5	620.631	-1.15551	0.987089	-1.17062	0.24175	0.437301
INGX	167.162	0.638838	1.05055	0.608097	0.543123	0.715891
INHA	5.77422	-3.57166	3.59034	-0.994795	0.319836	0.519708
INHBA	1395.23	-5.67699	1.23844	-4.58398	4.56203e-06	6.81778e-05
INHBA-AS1	76.7214	-1.67946	1.32843	-1.26424	0.206143	0.393678
INHBB	745.053	-7.67	1.21421	-6.31688	2.66889e-10	7.81966e-09
INHBC	1.12975	-4.54338	7.92908	-0.573002	0.566643	NA
INHBE	45.2338	-0.713076	1.10736	-0.643941	0.519613	0.69749
INIP	335.575	-0.733818	0.605265	-1.21239	0.225363	0.41832
INMT	228.548	0.532516	0.828301	0.642901	0.520288	0.698081
INMT-FAM188B	65.6745	-2.75467	1.16604	-2.36241	0.0181564	0.0698873
INO80	1790.5	-1.10741	0.423653	-2.61396	0.00895003	0.040238
INO80B	387.631	-1.5234	0.795186	-1.91578	0.0553928	0.159852
INO80B-WBP1	517.727	-1.14714	0.830318	-1.38156	0.167106	0.342952
INO80C	190.691	0.869771	1.41437	0.614952	0.538586	0.711897
INO80D	1567.84	0.747556	0.434747	1.71952	0.0855196	0.216799
INO80E	435.937	-1.4727	1.18136	-1.24661	0.212539	0.401716
INPP1	827.168	0.396258	0.804899	0.492307	0.622502	0.774552
INPP4A	823.773	1.20679	0.668047	1.80644	0.0708489	0.189765
INPP4B	1330.79	1.63045	0.864913	1.8851	0.0594158	0.168112
INPP5A	668.838	-0.918141	0.7723	-1.18884	0.234503	0.429247
INPP5B	749.048	1.45288	0.914113	1.58938	0.111974	0.260711
INPP5D	1752.34	1.72152	1.17758	1.46192	0.143764	0.3093
INPP5E	373.998	-3.53343	1.34451	-2.62804	0.00858786	0.0389868
INPP5F	902.579	0.858333	0.598031	1.43527	0.151211	0.319308
INPP5J	78.8497	-1.14943	1.70766	-0.673105	0.50088	0.68305
INPP5K	685	0.190889	1.0123	0.188571	0.850429	0.917932
INPPL1	1736.38	0.427179	0.59842	0.713844	0.475324	0.663643
INS-IGF2	4351.91	-1.71692	0.845655	-2.03028	0.042328	0.13187
INSC	1.6049	-4.18212	7.93063	-0.527337	0.597959	NA
INSIG1	3422.18	-0.313933	0.883242	-0.355433	0.722265	0.843719
INSIG2	1146.85	1.73819	0.968824	1.79413	0.0727926	0.193705
INSL3	4.26686	-4.57975	3.25021	-1.40906	0.158816	0.330508
INSL4	0.508827	-0.971444	7.98819	-0.12161	0.903208	NA
INSL5	0	NA	NA	NA	NA	NA
INSL6	0.252593	-2.16541	7.95192	-0.272313	0.785381	NA
INSM1	5.63728	-22.8789	7.929	-2.88547	0.00390826	0.0210465
INSM2	4.13222	-23.4375	7.92846	-2.95612	NA	NA
INSR	4567.04	-2.02018	0.795899	-2.53823	0.0111415	0.0475274
INSRR	16.6055	-18.3693	3.15157	-5.82864	5.58817e-09	1.41202e-07
INTS1	1959.24	0.899778	0.485327	1.85396	0.0637445	0.176436
INTS10	1833.26	-0.0986568	0.435995	-0.22628	0.820984	0.900832
INTS12	604.361	1.27233	0.908477	1.40051	0.161362	0.334283
INTS2	360.507	0.812929	0.922263	0.881451	0.378074	0.576052
INTS3	1689.37	0.718037	0.601291	1.19416	0.232416	0.426963
INTS4	748.049	1.21193	0.667548	1.8155	0.0694469	0.18699
INTS4L2	15.1269	-6.21147	2.31727	-2.68051	0.00735106	0.03447
INTS5	370.53	-0.369562	1.17149	-0.315462	0.752411	0.860464
INTS6	2111.13	-0.20567	0.270529	-0.760253	0.447103	0.638275
INTS7	383.165	0.0537165	0.975636	0.055058	0.956092	0.978337
INTS8	758.912	-0.167361	1.16011	-0.144263	0.885293	0.937945
INTS9	268.85	0.0286414	1.45992	0.0196185	0.984348	0.992875
INTU	117.27	-0.943339	1.60013	-0.589538	0.555501	0.725863
INVS	626.399	0.810687	0.422374	1.91936	0.054939	0.158877
IP6K1	1579.3	-0.270355	0.800379	-0.337784	0.735526	0.85143
IP6K2	2038.7	-0.201007	0.440451	-0.456366	0.648127	0.792541
IP6K3	13.2512	-5.11925	3.15086	-1.62472	0.104223	0.247815
IPCEF1	341.792	1.8139	1.0718	1.69238	0.0905731	0.225219
IPMK	883.832	-0.0108393	1.51839	-0.00713867	0.994304	0.998902
IPO11	693.614	2.84135	0.529221	5.36893	7.92044e-08	1.66976e-06
IPO11-LRRC70	136.076	3.10504	0.881627	3.52194	0.0004284	0.00350552
IPO13	434.353	-0.844101	1.44237	-0.585218	0.558401	0.727412
IPO4	1816.73	0.420947	0.554275	0.759456	0.44758	0.638417
IPO5	9659.79	-1.06683	0.469695	-2.27133	0.023127	0.0842849
IPO7	10798.9	0.422137	0.469758	0.898627	0.368851	0.567566
IPO8	2161.78	0.512081	0.345093	1.48389	0.137838	0.300784
IPO9	3010.58	-0.0967019	0.204152	-0.473675	0.635732	0.784166
IPP	113.419	-4.95783	1.59987	-3.0989	0.00194239	0.0119193
IPPK	540.56	-1.52382	1.06344	-1.43291	0.151884	0.320121
IPW	116.479	-0.476348	1.62288	-0.293521	0.769124	0.86953
IQCA1	2668.91	-0.468403	1.56605	-0.299099	0.764865	0.867301
IQCB1	927.92	0.174416	0.780957	0.223336	0.823274	0.902159
IQCC	104.591	-1.37877	1.00453	-1.37256	0.169889	0.346786
IQCD	34.367	-3.48944	1.95193	-1.78769	0.0738259	0.195501
IQCE	584.498	-0.365623	1.07195	-0.341083	0.733041	0.849934
IQCF1	0.165797	0	8.0107	0	1	NA
IQCF2	3.52621	-0.705853	8.00018	-0.0882296	0.929694	0.963607
IQCF3	3.64707	-1.94384	6.67854	-0.291058	0.771007	0.870939
IQCF5	0.178722	-2.75176	7.94248	-0.34646	0.728997	NA
IQCG	651.525	-2.5488	1.28547	-1.98277	0.0473926	0.142562
IQCH	60.9955	1.08531	1.84387	0.588603	0.556128	0.726028
IQCH-AS1	70.6026	0.0283563	1.76429	0.0160723	0.987177	0.994602
IQCJ	4.8277	-1.16133	7.98026	-0.145525	0.884296	0.937502
IQCJ-SCHIP1	191.65	-0.37085	1.10823	-0.334634	0.737901	0.85318
IQCK	353.749	1.55882	1.75356	0.888949	0.374031	0.572242
IQGAP1	22652.4	0.0235364	0.363699	0.064714	0.948402	0.974246
IQGAP2	1651.74	-0.512214	1.44324	-0.354906	0.72266	0.843818
IQGAP3	21.6095	-7.25594	3.02567	-2.39813	0.0164791	0.0648317
IQSEC1	2014.63	1.5221	0.466045	3.266	0.00109079	0.00743928
IQSEC2	265.122	-2.0055	1.01177	-1.98216	0.0474612	0.142648
IQSEC3	135.291	3.74225	2.20702	1.69561	0.0899602	0.22407
IQUB	22.0912	-6.24793	2.16227	-2.88953	0.00385824	0.0208401
IRAK1	2867.67	0.349261	0.393269	0.888096	0.374489	0.572582
IRAK1BP1	27.2087	0.833295	2.03497	0.409488	0.682181	0.815836
IRAK2	2323.77	0.513876	0.729309	0.704607	0.481055	0.667979
IRAK3	1946.69	-0.392721	0.730552	-0.537567	0.590876	0.752393
IRAK4	610.063	-0.858726	0.64494	-1.33148	0.183031	0.36414
IREB2	1985.03	0.0275948	0.451024	0.0611826	0.951214	0.975527
IRF1	5121.51	1.03482	0.502802	2.05811	0.0395792	0.12577
IRF2	2754.42	1.02208	0.473976	2.1564	0.0310521	0.105505
IRF2BP1	467.321	-0.571526	1.13975	-0.501447	0.616057	0.770028
IRF2BP2	3386.34	-0.148774	0.560152	-0.265597	0.79055	0.882764
IRF2BPL	2472.05	1.62581	0.496624	3.27373	0.00106139	0.00727216
IRF3	439.011	-1.12743	1.1981	-0.941015	0.346697	0.546466
IRF4	563.492	-8.16265	1.45502	-5.60999	2.02336e-08	4.68715e-07
IRF5	117.86	-7.8967	2.07489	-3.80584	0.000141324	0.00135863
IRF6	4215.7	-5.91129	0.859959	-6.87392	6.24619e-12	2.17324e-10
IRF7	403.468	-1.36495	0.907873	-1.50345	0.132722	0.292939
IRF8	1147.83	5.13234	1.31135	3.91378	9.08629e-05	0.000923865
IRF9	898.973	0.847821	0.509384	1.6644	0.0960317	0.233959
IRG1	0.424617	-0.419977	7.85108	-0.0534929	0.957339	NA
IRGC	0.365869	-2.75966	7.94238	-0.34746	0.728246	NA
IRGM	23.7439	-3.31718	1.58899	-2.0876	0.036834	0.119237
IRGQ	1669.42	0.260464	0.384593	0.677245	0.49825	0.681495
IRS1	1373.36	-11.8945	1.68269	-7.06873	1.56354e-12	5.74286e-11
IRS2	2188.03	-2.98379	0.832954	-3.58218	0.000340736	0.00289605
IRS4	3.30162	-2.89121	4.297	-0.672843	0.501047	NA
IRX1	1260.69	-11.2854	1.69074	-6.67485	2.47481e-11	8.11475e-10
IRX2	1462.08	-7.66619	1.35376	-5.66289	1.48846e-08	3.54011e-07
IRX3	1571.28	-11.4843	1.58139	-7.26215	3.80972e-13	1.47857e-11
IRX4	378.494	-8.25007	2.21736	-3.72068	0.000198688	0.00180583
IRX5	565.24	-7.68537	1.60588	-4.78576	1.70345e-06	2.76117e-05
IRX6	20.4809	-6.35102	2.20513	-2.88011	0.00397538	0.0212665
ISCA1	1186.51	-0.222936	0.419481	-0.531458	0.595101	0.75512
ISCA2	178.003	-8.80219	2.01143	-4.37608	1.20834e-05	0.000161789
ISCU	2469.3	-0.281563	0.47706	-0.590204	0.555054	0.725565
ISG15	289.681	-1.51508	1.06137	-1.42748	0.153441	0.322486
ISG20	1989.94	-1.66825	1.27647	-1.30692	0.191238	0.374452
ISG20L2	1624.71	-0.664988	0.763517	-0.870954	0.383779	0.581413
ISL1	0.389804	-3.45269	7.93523	-0.435109	0.663483	NA
ISL2	3.12809	0	6.03454	0	1	NA
ISLR	544.237	-10.0907	1.87119	-5.39268	6.94146e-08	1.48446e-06
ISLR2	65.7267	-3.22702	1.03871	-3.10676	0.00189153	0.0116634
ISM1	308.988	-9.6197	2.28128	-4.21681	2.47782e-05	0.000301708
ISM1-AS1	2.18492	-0.706213	7.80427	-0.0904907	0.927897	NA
ISM2	2.34804	-4.79161	4.19837	-1.1413	0.253744	NA
ISOC1	529.279	0.452887	0.775298	0.584145	0.559123	0.728032
ISOC2	474.188	-0.871594	1.24815	-0.698309	0.484984	0.671342
ISPD	72.9711	-2.42441	0.646212	-3.75173	0.000175616	0.00162854
ISPD-AS1	1.59045	-0.705809	8.00018	-0.0882241	0.929699	NA
IST1	3108.77	-0.819363	0.855017	-0.958301	0.337911	0.538229
ISX	0	NA	NA	NA	NA	NA
ISY1	1647.9	0.535872	0.304363	1.76063	0.0783006	0.203985
ISY1-RAB43	917.769	0.802887	0.264497	3.03552	0.00240118	0.0141685
ISYNA1	531.67	-1.11504	0.887994	-1.25568	0.209233	0.397583
ITCH	2600.82	0.141717	0.364644	0.388644	0.697539	0.826871
ITFG1	1150.35	-1.39095	1.0877	-1.2788	0.200969	0.38666
ITFG2	443.756	-0.341148	1.20545	-0.283005	0.777173	0.874357
ITFG3	597.384	-1.28667	1.30559	-0.985509	0.324374	0.524356
ITGA1	4665.87	1.29666	0.726311	1.78527	0.0742179	0.196189
ITGA10	289.793	-1.47212	1.43465	-1.02611	0.304838	0.504308
ITGA11	339.272	-5.55866	1.5738	-3.532	0.000412433	0.00340904
ITGA2	5609.38	-0.64416	0.575579	-1.11915	0.263076	0.459995
ITGA2B	20.781	3.76868	2.78283	1.35426	0.175653	0.354136
ITGA3	4509.56	0.371747	0.585436	0.634992	0.525434	0.701973
ITGA4	1432.79	-7.27956	1.76773	-4.11802	3.82147e-05	0.00043835
ITGA5	8685.6	1.28946	0.458556	2.81199	0.00492362	0.0251316
ITGA6	5257.73	1.43889	0.764045	1.88325	0.0596664	0.16842
ITGA7	449.863	-10.304	2.08282	-4.94712	7.53192e-07	1.32583e-05
ITGA8	84.0939	4.20972	2.06139	2.04218	0.041134	0.129349
ITGA9	366.544	1.06079	1.72761	0.614019	0.539203	0.712458
ITGAD	1.24333	-3.56802	7.93434	-0.449693	0.652932	NA
ITGAE	503.778	-2.08267	1.41028	-1.47677	0.139736	0.30379
ITGAL	1180.17	2.19211	1.22548	1.78877	0.0736517	0.195214
ITGAM	167.018	-9.34148	2.11798	-4.41056	1.03104e-05	0.000140742
ITGAV	10173.3	0.188732	0.414337	0.455504	0.648747	0.793053
ITGAX	303.42	-3.90953	0.999557	-3.91127	9.18136e-05	0.000930356
ITGB1	49761.8	-0.724455	0.531284	-1.36359	0.172696	0.35033
ITGB1BP1	571.525	0.464749	0.800496	0.580576	0.561526	0.730042
ITGB1BP2	20.2538	-6.81313	2.84431	-2.39535	0.0166043	0.0652525
ITGB2	749.097	-6.90238	1.81188	-3.80951	0.000139241	0.00134276
ITGB2-AS1	54.1703	-21.4361	2.64214	-8.11313	4.93317e-16	2.6077e-14
ITGB3	5139.53	-2.33706	1.14548	-2.04024	0.041326	0.129769
ITGB3BP	212.909	-0.410547	1.69722	-0.241893	0.808863	0.893143
ITGB4	4405.58	1.91139	0.957904	1.99538	0.046001	0.139578
ITGB5	2633.77	-1.20463	0.978428	-1.23119	0.21825	0.409369
ITGB6	2777.35	-8.97306	1.4096	-6.36568	1.94432e-10	5.792e-09
ITGB7	157.466	0.76243	1.7907	0.425772	0.670274	0.807976
ITGB8	2860.07	-2.17252	0.946198	-2.29605	0.0216728	0.0800098
ITGBL1	523.034	-3.08439	1.85916	-1.65903	0.0971106	0.235651
ITIH1	0.215012	-2.60723	7.94447	-0.328182	0.742774	NA
ITIH2	5.38081	-5.26679	3.2525	-1.6193	0.105382	0.249837
ITIH3	32.4797	-6.53312	2.81713	-2.31907	0.0203912	0.0765061
ITIH4	84.7883	-20.1172	2.82246	-7.12754	1.02177e-12	3.81588e-11
ITIH5	1289.5	0.595371	0.71386	0.834016	0.404272	0.599692
ITIH6	5.93141	-1.8354	7.31968	-0.250749	0.802008	0.889737
ITK	563.546	-8.35071	2.3051	-3.62272	0.000291526	0.00252489
ITLN1	0.0694016	0	8.0107	0	1	NA
ITLN2	0.0308017	0	8.0107	0	1	NA
ITM2A	591.981	1.33064	1.0674	1.24661	0.212539	0.401716
ITM2B	9271.15	0.0790864	0.539347	0.146634	0.883421	0.937132
ITM2C	1387.49	1.57485	0.744114	2.1164	0.0343105	0.113502
ITPA	346.294	1.19864	1.02028	1.17482	0.240069	0.435541
ITPK1	1377.62	0.162629	0.44222	0.367755	0.713056	0.837004
ITPK1-AS1	12.5888	0.290403	1.72157	0.168685	0.866045	0.926478
ITPKA	3.58305	0.699373	4.28005	0.163403	0.870201	0.928415
ITPKB	4711.2	0.00315036	0.786016	0.004008	0.996802	1
ITPKC	1718.72	0.00488262	0.645376	0.00756554	0.993964	0.998898
ITPR1	3256.48	0.991009	0.595245	1.66488	0.0959376	0.23389
ITPR2	5477.82	-4.02524	0.675565	-5.95833	2.54821e-09	6.72501e-08
ITPR3	4120.17	-0.56307	0.699269	-0.805226	0.420689	0.614829
ITPRIP	3390.49	0.252591	0.603505	0.41854	0.675552	0.811647
ITPRIPL1	278.569	-3.6723	1.41325	-2.59848	0.00936364	0.0416281
ITPRIPL2	2668.44	1.0878	0.669597	1.62455	0.104258	0.247859
ITSN1	2637.38	-0.698782	0.591782	-1.18081	0.237679	0.433049
ITSN2	4322.28	0.30144	0.334586	0.900934	0.367623	0.56646
IVD	705.135	0.0168247	0.487939	0.0344813	0.972493	0.98668
IVL	0.573256	-3.88274	7.93224	-0.489488	0.624496	NA
IVNS1ABP	5856.49	-1.32382	0.426495	-3.10394	0.00190961	0.0117505
IWS1	4175.64	0.241504	0.530225	0.455474	0.648768	0.793053
IYD	26.3901	-3.61177	1.57428	-2.29424	0.0217769	0.0802358
IZUMO1	4.82621	0.72983	4.27621	0.170672	0.864482	0.925863
IZUMO4	4.09861	-4.70914	3.12241	-1.50818	0.13151	0.291278
JADE1	1143.5	-0.752598	0.581141	-1.29504	0.195308	0.379634
JADE2	1787.77	2.41519	0.716161	3.37241	0.000745141	0.00548057
JADE3	531.649	-0.463316	1.122	-0.412936	0.679654	0.81421
JAG1	10632.1	-0.128907	0.557541	-0.231206	0.817155	0.898512
JAG2	515.692	-4.20878	0.787136	-5.34696	8.94455e-08	1.86579e-06
JAGN1	451.284	0.0707877	1.24232	0.0569804	0.954561	0.977387
JAK1	17574.7	0.111806	0.189357	0.590452	0.554887	0.725552
JAK2	993.335	0.554915	0.915809	0.605929	0.544562	0.716933
JAK3	977.969	1.66498	0.849826	1.95921	0.0500888	0.148485
JAKMIP1	65.2956	-5.14654	3.10257	-1.6588	0.0971562	0.235693
JAKMIP2	97.4673	-0.83754	0.981571	-0.853265	0.393512	0.589871
JAKMIP2-AS1	1.11595	0	8.0107	0	1	NA
JAKMIP3	56.6534	3.5155	1.80386	1.94888	0.0513099	0.15118
JAM2	718.232	-0.839449	0.732648	-1.14577	0.251889	0.448353
JAM3	2049.59	-2.03794	0.808176	-2.52166	0.0116804	0.0493535
JARID2	3187.18	-1.21249	0.430817	-2.8144	0.00488688	0.0249656
JAZF1	376.435	-1.5421	1.32182	-1.16665	0.243352	0.439045
JAZF1-AS1	1.163	-1.16133	7.98026	-0.145525	0.884296	NA
JDP2	783.701	-0.413813	1.39761	-0.296087	0.767163	0.868337
JHDM1D	5936.27	-0.00120513	0.659733	-0.00182669	0.998543	1
JHDM1D-AS1	985.35	-2.22861	0.820001	-2.71781	0.00657156	0.0315032
JKAMP	607.665	0.0971453	1.48145	0.0655747	0.947716	0.97396
JMJD1C	7436.34	-0.0725873	0.474689	-0.152916	0.878465	0.933821
JMJD1C-AS1	39.0245	3.2132	1.45981	2.20111	0.0277284	0.0967967
JMJD4	336.069	0.884237	0.833468	1.06091	0.288729	0.487929
JMJD6	2229.47	-0.802412	0.554419	-1.4473	0.147812	0.314816
JMJD7	103.879	-0.830831	1.59805	-0.519902	0.603132	0.761352
JMJD7-PLA2G4B	122.13	-2.84764	1.42549	-1.99766	0.0457534	0.139109
JMJD8	848.242	0.54897	0.488926	1.12281	0.261519	0.45876
JMY	3126.54	1.18657	0.563692	2.10501	0.0352907	0.115692
JOSD1	2579.63	-0.305839	0.470122	-0.650551	0.515336	0.69463
JOSD2	187.005	1.82583	1.35046	1.35201	0.176372	0.355217
JPH1	137.731	-2.11355	1.76586	-1.1969	0.231347	0.425966
JPH2	188.102	-8.21015	1.82768	-4.4921	7.05235e-06	0.000100827
JPH3	58.0935	6.6932	2.92608	2.28743	NA	NA
JPH4	47.0413	-6.69818	2.43127	-2.75501	0.00586904	0.0288285
JPX	187.489	0.553563	0.716696	0.772381	0.439889	0.631542
JRK	323.303	1.60694	1.10968	1.44812	0.147584	0.314556
JRKL	687.921	-1.58909	0.762322	-2.08454	0.0371112	0.119938
JRKL-AS1	0.0818416	0	8.0107	0	1	NA
JSRP1	29.5205	-3.66551	2.99286	-1.22475	0.22067	0.412529
JTB	1338.06	-1.25769	0.805074	-1.5622	0.11824	0.270877
JUN	34353.2	-0.628317	0.40143	-1.5652	0.117537	0.269805
JUNB	12728.5	1.04294	0.544427	1.91567	0.055407	0.159867
JUND	11293	-0.568555	0.330576	-1.71989	0.0854526	0.216753
JUP	5333.61	2.04138	0.533526	3.82622	0.000130128	0.00126121
KAAG1	4.69115	-0.731353	4.04565	-0.180775	0.856544	0.92135
KAL1	126.228	-5.03684	1.75292	-2.8734	0.00406074	0.0215934
KALRN	599.246	0.312053	1.06976	0.291704	0.770513	0.870547
KANK1	1547.54	0.156396	0.675396	0.231562	0.816878	0.898374
KANK2	1321.52	0.535535	1.19519	0.448075	0.654099	0.796726
KANK3	476.436	3.49326	1.80572	1.93455	0.0530453	0.154884
KANK4	95.0015	0.771748	1.21873	0.63324	0.526577	0.702794
KANSL1	830.202	2.17029	0.385135	5.63515	1.74902e-08	4.11585e-07
KANSL1-AS1	8.69324	-18.7841	2.8288	-6.6403	3.13043e-11	1.01392e-09
KANSL1L	802.048	0.709129	0.882578	0.803474	0.421701	0.615399
KANSL2	585.791	-2.38974	0.977901	-2.44374	0.0145358	0.0585442
KANSL3	2288.64	-0.0768452	0.30332	-0.253346	0.8	0.888721
KARS	5439.86	0.129557	0.462337	0.280222	0.779307	0.875478
KAT2A	593.731	-3.03286	1.40022	-2.16599	0.0303121	0.103623
KAT2B	482.742	1.14041	1.5898	0.717332	NA	NA
KAT5	1053.75	-1.21813	0.828988	-1.46942	0.141719	0.306745
KAT6A	6837.67	-0.268111	0.345092	-0.776926	0.437202	0.62856
KAT6B	1888.78	-1.44098	0.69491	-2.07363	0.0381141	0.12238
KAT7	1988.75	-1.22817	0.797035	-1.54092	0.123336	0.27946
KAT8	1050.16	-2.44481	0.701828	-3.48348	0.000494934	0.00395016
KATNA1	518.866	-1.88779	1.34898	-1.39942	0.161686	0.334766
KATNAL1	849.723	1.50746	0.651771	2.31286	0.0207301	0.0774216
KATNAL2	35.8194	-21.3004	2.62208	-8.12347	4.53034e-16	2.40906e-14
KATNB1	424.205	-0.0390803	1.21832	-0.0320772	0.97441	0.988012
KATNBL1	434.657	-1.23059	1.07922	-1.14026	0.254177	0.450807
KATNBL1P6	2.90827	-2.47285	2.58376	-0.957071	0.338532	NA
KAZALD1	25.031	-0.744465	1.79882	-0.413862	0.678975	0.813806
KAZN	1074.79	-1.72794	0.793926	-2.17645	0.0295215	0.101466
KBTBD11	580.3	5.89204	1.68697	3.49268	0.000478202	0.0038338
KBTBD12	348.26	1.52782	0.772131	1.9787	0.0478498	0.143577
KBTBD13	1.75151	-4.31421	7.93002	-0.544035	0.586417	NA
KBTBD2	2287.41	0.41328	0.517961	0.797896	0.424931	0.618071
KBTBD3	61.1935	-0.93437	1.85812	-0.502858	0.615064	0.769318
KBTBD4	370.388	-0.215516	1.03529	-0.20817	0.835097	0.90865
KBTBD6	385.505	1.72604	0.660014	2.61516	0.00891863	0.0401203
KBTBD7	152.774	-0.839274	1.42863	-0.587466	0.556891	0.726507
KBTBD8	96.3849	-3.28437	1.90506	-1.72402	0.0847033	0.215317
KC6	2.83674	-18.3358	7.98028	-2.29764	0.021582	NA
KCMF1	3271.02	-0.214314	0.418695	-0.511861	0.608748	0.765738
KCNA1	65.3675	0.0819045	2.96946	0.0275823	0.977995	0.990281
KCNA10	0	NA	NA	NA	NA	NA
KCNA2	0.564562	-2.26751	7.94999	-0.285222	0.775474	NA
KCNA3	291.318	-0.614945	2.2213	-0.276839	0.781903	0.877241
KCNA4	0.428163	-2.5569	7.94521	-0.321816	0.747592	NA
KCNA5	21.6293	-28.3928	4.80226	-5.91239	3.3717e-09	8.79407e-08
KCNA6	45.1915	-6.7304	1.81507	-3.70807	0.000208842	0.0018849
KCNA7	80.9336	-1.59545	0.822609	-1.9395	0.0524408	0.153648
KCNAB1	95.5435	-21.4062	2.01255	-10.6363	2.01892e-26	5.13785e-24
KCNAB1-AS1	0.166684	0	8.0107	0	1	NA
KCNAB1-AS2	0.268922	-2.60723	7.94447	-0.328182	0.742774	NA
KCNAB2	356.189	-2.19789	1.45037	-1.5154	0.129671	0.289035
KCNAB3	40.2523	-7.59784	2.62775	-2.89139	0.00383542	0.0207546
KCNB1	17.9971	-5.19803	2.20501	-2.35737	0.018405	0.0705543
KCNB2	5.93944	-3.7524	5.03078	-0.745889	0.455735	0.645551
KCNC1	4.30868	-2.27389	5.10127	-0.44575	0.655778	0.797898
KCNC2	42.8742	-5.65213	1.77636	-3.18185	0.00146337	0.00948291
KCNC3	56.3203	-2.82771	1.86192	-1.51871	0.128836	0.287748
KCNC4	434.684	-2.29498	0.590987	-3.8833	0.000103049	0.00102784
KCND1	101.83	-2.11342	1.46868	-1.439	0.150151	0.317682
KCND2	38.728	-7.7792	2.40009	-3.24121	0.00119024	0.0080011
KCND3	115.746	3.66328	1.42814	2.56507	0.0103154	0.0448409
KCNE1	49.7703	0.370382	2.69609	0.137377	0.890733	0.94091
KCNE1L	13.9082	-6.15271	2.50244	-2.45868	0.0139449	0.0564448
KCNE2	5.82099	-18.1486	3.69864	-4.90681	9.25675e-07	1.59942e-05
KCNE3	80.0023	-3.48875	1.13826	-3.06499	0.00217677	0.013065
KCNE4	1868.62	-4.82089	0.824879	-5.84436	5.08506e-09	1.29487e-07
KCNF1	6.53765	3.56935	2.06393	1.72939	0.0837388	0.21353
KCNG1	48.5021	-21.1077	2.74113	-7.70036	1.35679e-14	6.16579e-13
KCNG2	9.95571	2.96206	3.33214	0.888935	0.374038	0.572242
KCNG3	4.62871	-6.28371	4.1227	-1.52417	0.127465	0.285546
KCNG4	1.55884	0	8.0107	0	1	NA
KCNH1	6.72919	-5.66459	3.65887	-1.54818	0.121578	0.276372
KCNH2	18.5592	3.82366	3.19482	1.19683	0.231373	0.425969
KCNH3	16.5294	-5.59749	2.53962	-2.20407	0.0275195	0.0962184
KCNH4	11.8549	1.18595	4.39255	0.269991	0.787167	0.880208
KCNH5	3.57045	-2.16541	7.95192	-0.272313	0.785381	0.879083
KCNH6	16.9159	-2.18405	1.50984	-1.44655	0.148023	0.31504
KCNH7	0.88091	-1.94408	7.9566	-0.244336	0.806971	NA
KCNH8	104.058	-21.5027	2.19172	-9.81086	1.01102e-22	1.30509e-20
KCNIP1	11.9351	0.285928	2.97453	0.0961254	0.923421	0.960495
KCNIP2	71.4858	-21.6903	2.48628	-8.724	NA	NA
KCNIP2-AS1	1.0699	-0.705771	8.00018	-0.0882193	0.929702	NA
KCNIP3	64.3165	-3.37892	2.08781	-1.6184	0.105576	0.250164
KCNIP4	18.702	-1.26789	2.68613	-0.472016	0.636915	0.784919
KCNIP4-IT1	1.34138	0	8.0107	0	1	NA
KCNJ1	0.843875	-3.02335	7.93925	-0.38081	0.703344	NA
KCNJ10	6.00089	-5.01565	2.90818	-1.72467	0.0845875	0.215079
KCNJ11	261.574	-0.470573	0.634634	-0.741487	0.458398	0.648037
KCNJ12	5.75206	-5.61905	2.99523	-1.876	0.060655	0.17031
KCNJ13	22.7311	-1.31791	2.50437	-0.526245	0.598718	0.758089
KCNJ14	31.703	-20.7812	2.77367	-7.4923	6.7675e-14	2.81673e-12
KCNJ15	410.836	0.620572	1.90757	0.325321	0.744938	0.856644
KCNJ16	8.19305	-4.1908	3.48553	-1.20234	0.229231	0.423251
KCNJ18	1.89192	-4.83271	4.05148	-1.19283	0.232937	NA
KCNJ2	370.087	-1.35697	1.31694	-1.0304	0.302824	0.502219
KCNJ2-AS1	46.1737	-7.41584	2.35221	-3.15271	0.00161761	0.0102585
KCNJ3	126.077	2.54423	0.94906	2.68078	0.007345	0.0344689
KCNJ4	0.440663	-2.26751	7.94999	-0.285222	0.775474	NA
KCNJ5	126.467	1.89258	1.08739	1.74048	0.0817746	0.210146
KCNJ6	7.05725	-6.90921	4.41517	-1.56488	0.117611	0.269815
KCNJ8	1129.34	-4.19952	1.24624	-3.36974	0.000752381	0.00551625
KCNJ9	3.9131	-3.27307	3.88878	-0.841669	0.399973	0.596145
KCNK1	403.523	-3.63682	1.87628	-1.93831	0.0525853	0.153995
KCNK10	1.01345	-2.53801	5.16015	-0.491848	0.622827	NA
KCNK12	1.42652	-2.16382	6.80317	-0.31806	0.750439	NA
KCNK13	2.521	-4.12553	7.91405	-0.521292	0.602163	NA
KCNK15	55.4384	-7.23305	2.0855	-3.46826	0.000523838	0.00413944
KCNK16	0	NA	NA	NA	NA	NA
KCNK17	25.5274	-22.9906	7.93289	-2.89814	0.00375386	0.020427
KCNK2	115.97	-8.11316	1.95663	-4.14649	3.37612e-05	0.000394185
KCNK3	156.056	-5.26404	1.70837	-3.08133	0.00206078	0.0125144
KCNK4	2.27256	-0.709651	6.64288	-0.106829	0.914925	NA
KCNK5	218.043	-9.3484	2.08257	-4.48888	7.15992e-06	0.000102037
KCNK6	417.614	-6.59113	1.55509	-4.23843	2.25087e-05	0.000279616
KCNK7	8.73729	-5.03594	2.77224	-1.81656	0.0692846	0.186722
KCNK9	0.829631	-3.89003	7.33428	-0.53039	0.595841	NA
KCNMA1	472.91	-3.21905	1.75005	-1.8394	0.0658559	0.180711
KCNMB1	356.656	-6.44179	1.81048	-3.55805	0.000373614	0.0031335
KCNMB2	2.64288	-2.75169	7.92727	-0.347117	0.728503	NA
KCNMB3	240.533	-1.41263	1.44186	-0.979725	0.327222	0.527619
KCNMB4	135.501	-1.42566	1.07382	-1.32765	0.184292	0.365426
KCNN1	28.2293	-18.1869	3.39058	-5.36395	8.14201e-08	1.71242e-06
KCNN2	373.556	0.154605	1.01321	0.15259	0.878722	0.934038
KCNN3	619.719	4.22807	0.63816	6.6254	3.46307e-11	1.11557e-09
KCNN4	314.349	-7.17855	1.46989	-4.88374	1.04095e-06	1.78474e-05
KCNQ1	253.166	-4.26757	1.31554	-3.24396	0.0011788	0.00794517
KCNQ1DN	0.971077	-2.5569	7.94521	-0.321816	0.747592	NA
KCNQ1OT1	48656.5	1.26109	0.597507	2.11059	0.034808	0.114531
KCNQ2	0.4154	0	8.0107	0	1	NA
KCNQ3	861.061	-4.76943	0.825387	-5.77842	7.54047e-09	1.87084e-07
KCNQ4	45.2947	-20.5941	2.74885	-7.49189	6.78869e-14	2.81897e-12
KCNQ5	29.558	1.34842	1.17833	1.14435	0.252479	0.449039
KCNQ5-AS1	0.1908	0	8.0107	0	1	NA
KCNRG	29.5196	-1.63876	1.45004	-1.13015	0.258413	0.455234
KCNS1	26.067	-6.57524	2.73001	-2.40851	0.016018	0.0633676
KCNS2	3.403	-3.94637	4.31793	-0.913948	0.360744	NA
KCNS3	312.117	-2.11801	1.64272	-1.28933	0.197284	0.382459
KCNT1	5.88078	-4.45962	7.42211	-0.600856	0.547936	0.719992
KCNT2	49.9639	0.886275	2.08973	0.424109	0.671486	0.808944
KCNU1	1.15259	0	8.0107	0	1	NA
KCNV1	1.60324	-1.94413	7.9566	-0.244342	0.806966	NA
KCNV2	16.5292	0.444754	2.82513	0.157427	0.874908	0.931583
KCP	4.68158	-3.84542	3.47699	-1.10596	0.268742	0.466332
KCTD1	873.784	-3.75539	1.31303	-2.8601	0.00423508	0.0223182
KCTD10	2074.85	0.494526	0.386697	1.27885	0.200951	0.38666
KCTD11	652.534	-1.7499	0.987339	-1.77234	0.0763384	0.200279
KCTD12	1362.15	1.12132	1.16179	0.965168	NA	NA
KCTD13	419.257	-2.72861	1.19057	-2.29186	0.021914	0.0806664
KCTD14	126.218	-7.9185	1.92628	-4.11076	3.94353e-05	0.000449744
KCTD15	340.176	-1.14293	1.13519	-1.00682	0.31402	0.513377
KCTD16	6.20737	-4.90782	4.24185	-1.157	0.247273	0.442839
KCTD17	237.735	2.41814	1.23829	1.9528	0.0508437	0.150055
KCTD18	440.043	-2.90439	1.54998	-1.87382	0.0609553	0.17097
KCTD19	2.63281	-0.713847	5.7382	-0.124403	0.900997	NA
KCTD2	866.287	0.0993846	0.930204	0.106842	0.914915	0.955845
KCTD20	5191.16	-0.0821756	0.534417	-0.153767	0.877794	0.933562
KCTD21	224.826	-1.69091	1.07347	-1.57518	0.115214	0.266099
KCTD3	2452.04	0.371467	0.769254	0.482892	0.629172	0.779942
KCTD4	4.13315	-4.63149	3.30961	-1.39941	0.161691	0.334766
KCTD5	506.169	-0.190124	0.958022	-0.198455	0.842689	0.912841
KCTD6	347.422	-0.614407	1.33115	-0.461562	0.644396	0.790093
KCTD7	208.253	-1.05397	1.19448	-0.882367	0.377579	0.575626
KCTD8	3.5963	-5.18215	5.89399	-0.879226	0.379279	0.576984
KCTD9	2518.12	0.408377	0.476096	0.857763	0.391023	0.587524
KDELC1	135.661	-1.10434	1.55269	-0.711241	0.476935	0.664538
KDELC2	503.108	0.382952	0.969709	0.394914	0.692906	0.823554
KDELR1	2571.84	0.0119236	0.50233	0.0237366	0.981063	0.991514
KDELR2	4107.95	-1.10604	1.00878	-1.09642	0.272896	0.470789
KDELR3	102.547	-1.88806	1.65696	-1.13947	0.254506	0.451138
KDM1A	2857.68	0.773438	0.348336	2.22038	0.0263932	0.0933614
KDM1B	590.048	-0.406805	1.17564	-0.346029	0.729321	0.847497
KDM2A	5242.04	0.130724	0.285356	0.458108	0.646875	0.791841
KDM2B	1123.17	-1.08771	1.07368	-1.01306	0.31103	0.510145
KDM3A	3960.66	0.178195	0.456326	0.390499	0.696168	0.826043
KDM3B	2780.79	-1.30875	0.534425	-2.44889	0.0143298	0.0578378
KDM4A	1385.72	0.147728	0.786964	0.187719	0.851097	0.918374
KDM4A-AS1	221.757	2.15	0.881112	2.4401	0.0146831	0.0589774
KDM4B	1309.09	1.38939	0.603874	2.3008	0.0214031	0.0794401
KDM4C	1246.63	-0.516828	1.29286	-0.399755	0.689337	0.820962
KDM4D	16.7375	-6.49613	2.28676	-2.84076	0.00450065	0.0234018
KDM4E	1.36517	-2.55688	7.94521	-0.321815	0.747593	NA
KDM5A	4513.83	1.03012	0.375351	2.74441	0.00606195	0.0295937
KDM5B	3990.12	-0.810854	0.869623	-0.932421	0.351119	0.550842
KDM5C	5321.46	0.406683	0.384908	1.05657	0.290707	0.489801
KDM5D	0.109937	0	8.0107	0	1	NA
KDM6A	1316.14	-0.777292	0.906351	-0.857606	0.39111	0.587561
KDM6B	6680.05	0.191384	0.53439	0.358136	0.720241	0.842165
KDM8	60.6133	-0.0884117	1.73797	-0.0508708	0.959428	0.980566
KDR	1681.41	0.3841	1.339	0.286855	0.774223	0.87314
KDSR	2637.34	1.77499	0.538806	3.29429	0.000986699	0.00685265
KEAP1	1342.91	0.379977	0.870958	0.436275	0.662637	0.802612
KEL	2.5934	-0.714244	5.67366	-0.125888	0.899821	NA
KERA	1.72958	-0.971444	7.98819	-0.12161	0.903208	NA
KGFLP1	172.645	2.64688	1.28682	2.05692	0.0396943	0.126023
KGFLP2	322.106	-6.61359	1.18558	-5.57837	2.42783e-08	5.56619e-07
KHDC1	5.70815	-5.10469	3.58899	-1.42232	0.154933	0.324551
KHDRBS1	7444.32	-0.129531	0.490602	-0.264025	0.791761	0.883293
KHDRBS2	6.30047	-1.94381	6.51077	-0.298553	0.765281	0.867497
KHDRBS3	999.044	-2.16548	1.30231	-1.6628	0.0963532	0.23455
KHK	46.2624	-0.705295	1.9162	-0.36807	0.712821	0.836894
KHNYN	2706.5	-1.21525	0.890115	-1.36527	0.172167	0.349811
KHSRP	5036.9	-0.332594	0.326322	-1.01922	0.308099	0.507299
KIAA0020	3188.99	-1.15946	0.873569	-1.32727	0.184419	0.365592
KIAA0040	3099.36	0.532254	0.74915	0.710478	0.477408	0.664625
KIAA0087	49.1545	-0.252638	0.840222	-0.30068	0.763659	0.866437
KIAA0100	5771.34	0.45705	0.310651	1.47126	0.14122	0.306119
KIAA0101	139.027	1.37961	0.778827	1.77139	0.0764958	0.200485
KIAA0125	126.048	-4.86992	2.7358	-1.78007	0.075064	0.19778
KIAA0141	1119.42	1.02799	0.812287	1.26555	0.205673	0.393033
KIAA0195	918.129	0.804849	0.717288	1.12207	0.261831	0.4589
KIAA0196	1110.28	0.0248999	0.789385	0.0315434	0.974836	0.988075
KIAA0226	1531.68	0.996788	0.819183	1.21681	0.223677	0.416155
KIAA0226L	249.795	-23.0248	2.22423	-10.3518	4.1062e-25	7.78169e-23
KIAA0232	2463.09	-1.36072	0.650854	-2.09066	0.0365581	0.118559
KIAA0247	5137.91	0.126014	0.404132	0.311813	0.755183	0.861698
KIAA0319	10.1	-26.1201	4.77538	-5.46974	4.50687e-08	9.8752e-07
KIAA0319L	1809.03	1.64578	0.479842	3.42984	0.00060394	0.00463988
KIAA0355	2238.86	-0.134904	0.455679	-0.29605	0.767192	0.868337
KIAA0368	5462.32	-0.977896	0.585327	-1.67068	0.0947845	0.231892
KIAA0391	810.297	-0.718211	0.82258	-0.873119	0.382598	0.579952
KIAA0408	65.5488	-0.296287	1.03782	-0.285489	0.77527	0.873584
KIAA0430	3589.59	0.831754	0.498338	1.66906	0.0951063	0.232531
KIAA0513	745.957	-1.35773	1.13306	-1.19828	0.230807	0.425366
KIAA0556	775.737	-0.186714	0.765739	-0.243835	0.807358	0.892213
KIAA0586	665.775	1.83147	0.677362	2.70383	0.00685462	0.0325796
KIAA0753	436.052	-1.03968	1.058	-0.982677	0.325766	0.525938
KIAA0754	605.038	0.753131	0.752679	1.0006	0.31702	0.516876
KIAA0825	137.518	-0.318747	0.502021	-0.634929	0.525475	0.701973
KIAA0895	173.619	-8.53149	2.01156	-4.24123	2.22298e-05	0.000276537
KIAA0895L	332.402	-4.74588	1.54125	-3.07923	0.00207533	0.0125791
KIAA0907	1141.31	-1.27159	0.898257	-1.41562	0.156887	0.327665
KIAA0922	619.331	-1.02659	0.903026	-1.13683	0.255608	0.451861
KIAA0930	1862.75	0.688241	0.525128	1.31062	0.189987	0.372694
KIAA0947	2337.93	-2.14692	0.741055	-2.89711	0.00376616	0.0204668
KIAA1009	438.96	-0.0334442	1.04543	-0.0319909	0.974479	0.988012
KIAA1024	65.5987	-1.04364	1.79236	-0.582271	0.560384	0.729088
KIAA1033	2209.39	-1.24683	0.839834	-1.48461	0.137646	0.300678
KIAA1045	78.09	2.83156	1.53625	1.84316	0.065306	0.17967
KIAA1107	180.898	0.922749	1.96193	0.470326	0.638122	0.785462
KIAA1109	3817.62	-0.461412	0.325422	-1.41789	0.156224	0.326465
KIAA1143	1541.07	0.781073	0.491519	1.5891	0.112037	0.260825
KIAA1147	2483.99	-0.704526	0.976618	-0.721394	0.470667	0.659156
KIAA1161	131.152	0.058909	1.63016	0.036137	0.971173	0.986069
KIAA1191	3091.07	1.29694	0.497756	2.60557	0.00917217	0.0410226
KIAA1199	2007.66	3.83047	1.39858	2.73882	0.00616593	0.0299699
KIAA1210	33.4748	-0.369061	1.05874	-0.348585	0.727401	0.846736
KIAA1211	41.3544	-7.66015	2.32768	-3.29089	0.000998694	0.00692786
KIAA1211L	260.028	-9.72939	1.9879	-4.8943	9.86554e-07	1.69802e-05
KIAA1217	8051.24	-1.56579	0.699496	-2.23845	0.0251917	0.0901316
KIAA1239	2.1272	-4.29649	6.02372	-0.713261	0.475684	NA
KIAA1244	1117.9	2.18991	1.01928	2.14849	0.0316746	0.107109
KIAA1257	5.53439	-5.44543	3.69277	-1.47462	0.140315	0.304752
KIAA1279	754.655	0.887395	0.96926	0.915538	0.359909	0.559572
KIAA1324	2214.07	0.698951	0.62744	1.11397	0.265291	0.462235
KIAA1324L	609.9	2.22755	1.00912	2.20742	0.0272851	0.0958313
KIAA1328	265.442	0.0684538	1.6185	0.0422946	0.966264	0.983939
KIAA1377	206.716	-1.72274	1.11017	-1.55178	0.120715	0.275131
KIAA1407	253.951	-1.75893	1.70216	-1.03335	0.301441	0.50107
KIAA1429	2479.62	-0.547964	0.788783	-0.694696	0.487246	0.672884
KIAA1430	1911.93	0.349582	1.00075	0.349321	0.726848	0.846667
KIAA1432	1283.74	0.512183	0.470296	1.08906	0.276126	0.47404
KIAA1456	443.587	0.432542	0.85488	0.505968	0.612879	0.767996
KIAA1462	2864.52	1.51421	1.42292	1.06415	0.287259	0.48629
KIAA1467	553.652	1.0211	1.13509	0.899581	0.368343	0.567151
KIAA1468	655.423	-2.23219	1.1135	-2.00466	0.0449995	0.137482
KIAA1522	3447.46	2.56036	0.557081	4.59603	4.30616e-06	6.47888e-05
KIAA1524	89.5427	-2.06596	1.57033	-1.31562	0.188302	0.370528
KIAA1549	453.078	2.57378	1.30101	1.97829	0.0478959	0.143639
KIAA1549L	378.389	-7.49584	1.31195	-5.71351	1.10671e-08	2.67141e-07
KIAA1551	5901.1	0.515845	0.448677	1.1497	0.250267	0.446451
KIAA1586	296.045	2.83559	1.08722	2.60812	0.00910421	0.0407903
KIAA1598	717.258	-3.69418	1.74123	-2.1216	0.0338714	0.112509
KIAA1614	120.999	0.208746	0.993422	0.210129	0.833567	0.907706
KIAA1644	151.067	-1.28601	1.79505	-0.716421	0.473732	0.662146
KIAA1656	141.5	-0.977423	1.02902	-0.949853	0.342187	0.542131
KIAA1671	1669.89	0.333715	1.10482	0.302055	0.76261	0.866004
KIAA1683	142.534	-8.61792	2.05787	-4.18778	2.81701e-05	0.000336373
KIAA1715	903.228	1.45028	0.90867	1.59605	0.110478	0.258105
KIAA1731	830.754	1.14053	0.930839	1.22527	0.220474	0.412264
KIAA1737	908.75	-2.04933	0.568799	-3.60291	0.000314671	0.00270669
KIAA1751	109.189	-0.260643	0.889274	-0.293097	0.769448	0.86977
KIAA1755	45.303	-7.24782	1.89962	-3.81541	0.000135959	0.00131557
KIAA1804	172.956	-22.226	2.24967	-9.87967	5.09984e-23	6.93501e-21
KIAA1841	283.592	2.00172	0.747054	2.67949	0.00737344	0.0345464
KIAA1875	140.63	-1.58433	1.08549	-1.45955	0.144415	0.310218
KIAA1919	311.49	0.601835	0.884518	0.680411	0.496244	0.680217
KIAA1958	372.74	1.17036	1.20261	0.973177	0.330465	0.530687
KIAA1984	16.8583	-5.54356	2.58328	-2.14594	0.0318778	0.107511
KIAA1984-AS1	26.927	1.13623	2.49851	0.454763	0.64928	0.79346
KIAA2013	985.435	0.89414	1.19592	0.747657	0.454667	0.644398
KIAA2018	2707.44	0.836036	0.436166	1.91679	0.0552651	0.159613
KIAA2022	96.5986	-8.08275	2.48091	-3.25798	0.00112209	0.00761772
KIAA2026	2745.84	0.233318	0.267145	0.873376	0.382458	0.579888
KIDINS220	4391.9	-0.788052	0.273161	-2.88493	0.00391497	0.0210688
KIF11	84.459	-3.49939	1.27675	-2.74085	0.00612796	0.0298424
KIF12	46.63	-4.95614	2.36884	-2.09222	0.0364187	0.118245
KIF13A	2709.93	-2.87961	0.755919	-3.80941	0.000139296	0.00134276
KIF13B	2163.71	0.168402	0.434703	0.387395	0.698464	0.827454
KIF14	158.647	-1.86144	1.12519	-1.65434	0.0980589	0.237144
KIF15	24.0481	-6.7625	2.63141	-2.56992	0.0101723	0.0443704
KIF16B	1133.21	-1.25043	0.918272	-1.36172	0.173286	0.350946
KIF17	363.075	2.8199	1.382	2.04045	0.0413054	0.129769
KIF18A	60.5704	-20.3137	2.22596	-9.12583	7.11857e-20	5.7641e-18
KIF18B	213.837	-0.57983	0.658788	-0.880148	0.378779	0.576617
KIF19	11.0169	-5.41743	3.10337	-1.74566	0.0808703	0.208484
KIF1A	135.411	-1.99882	1.94	-1.03032	0.30286	0.502219
KIF1B	5052.08	-0.380034	0.375622	-1.01175	0.31166	0.511014
KIF1C	5922.92	0.905356	0.470493	1.92427	0.0543209	0.157601
KIF20A	22.5955	-1.53728	1.65669	-0.927927	0.353446	0.553081
KIF20B	517.873	-1.25203	1.29704	-0.9653	0.334395	0.534723
KIF21A	836.504	-4.05044	0.871915	-4.64545	3.39336e-06	5.21114e-05
KIF21B	1110.74	1.66795	0.757305	2.20248	0.0276312	0.096552
KIF22	416.097	-4.21009	1.27212	-3.30952	0.000934565	0.00657781
KIF23	79.308	-8.67713	2.46359	-3.52216	0.000428052	0.00350479
KIF24	43.7315	-7.38975	2.01257	-3.6718	0.000240849	0.00213351
KIF25	5.99595	-3.72523	3.79964	-0.980416	0.326881	0.527272
KIF26A	123.205	1.50677	1.91984	0.784841	0.432547	0.624525
KIF26B	66.7516	-7.04105	1.97753	-3.56054	0.0003701	0.0031078
KIF27	593.503	2.08157	0.92526	2.24972	0.024467	0.0881762
KIF2A	2575.2	1.83734	0.404354	4.5439	5.52231e-06	8.13684e-05
KIF2B	0.03816	0	8.0107	0	1	NA
KIF2C	31.9314	-2.63826	2.11869	-1.24523	0.213046	0.40229
KIF3A	680.09	-1.82739	0.741148	-2.46562	0.0136775	0.0555607
KIF3B	2066.81	1.05705	0.464088	2.2777	0.0227443	0.0831623
KIF3C	781.12	2.07089	0.635378	3.2593	0.00111686	0.00759091
KIF4A	31.3373	-7.30662	2.7306	-2.67583	0.00745448	0.0347637
KIF4B	1.59001	-4.8405	6.71397	-0.720959	0.470935	NA
KIF5A	112.798	-6.45192	2.24121	-2.87876	0.00399238	0.0213254
KIF5B	17033.1	-0.221338	0.34144	-0.648249	0.516824	0.69547
KIF5C	487.638	-9.5799	1.63372	-5.86387	4.52197e-09	1.15905e-07
KIF6	5.60716	-3.23048	2.85813	-1.13028	0.258359	0.455189
KIF7	220.372	-9.93364	2.35216	-4.2232	2.40854e-05	0.000294683
KIF9	125.213	-4.42434	1.14246	-3.87264	0.000107665	0.00106871
KIF9-AS1	51.4436	-20.9544	2.22809	-9.40468	5.21865e-21	4.99812e-19
KIFAP3	1039.55	-0.652301	0.820547	-0.794959	0.426638	0.61971
KIFC2	229.656	-4.0211	1.52329	-2.63974	0.00829701	0.0379273
KIFC3	760.109	-0.22761	0.58142	-0.391473	0.695447	0.825436
KIN	803.964	-2.39036	0.846888	-2.82252	0.00476471	0.0245456
KIR2DL1	11.3463	-0.705854	8.00018	-0.0882297	0.929694	0.963607
KIR2DL3	6.36933	0	8.0107	0	1	1
KIR2DL4	0.409114	0	8.0107	0	1	NA
KIR2DS4	14.2736	-3.75314	7.93305	-0.473102	0.63614	0.784318
KIR3DL1	1.39286	0	8.0107	0	1	NA
KIR3DL2	12.2069	-1.68463	7.96308	-0.211555	0.832454	0.907003
KIR3DL3	0.286347	-0.705854	8.00018	-0.0882297	0.929694	NA
KIR3DX1	15.5351	-1.68463	7.96308	-0.211554	0.832455	0.907003
KIRREL	1364.13	-0.372506	0.942343	-0.395298	0.692623	0.823382
KIRREL2	21.7077	-6.48893	2.47815	-2.61846	0.00883285	0.039825
KIRREL3	7.42605	-6.48106	3.53686	-1.83243	0.0668867	0.182162
KISS1	0.564267	0	8.0107	0	1	NA
KISS1R	15.9741	-2.614	2.88429	-0.906288	0.364783	0.564035
KIT	8004.75	-0.912388	1.30307	-0.700181	0.483814	0.6704
KITLG	2852.51	-4.83107	1.11801	-4.32114	1.55225e-05	0.000201104
KL	85.9635	-8.02108	2.09385	-3.83079	0.000127733	0.00123866
KLB	242.994	1.09268	0.600843	1.81857	0.0689765	0.186117
KLC1	3648.44	-1.0017	0.351113	-2.85292	0.00433194	0.0226902
KLC2	997.662	-0.72385	0.578409	-1.25145	0.21077	0.399484
KLC3	331.213	-9.3461	1.78015	-5.25018	1.51947e-07	3.00753e-06
KLC4	334.911	-1.1926	1.58496	-0.752448	0.451782	0.641892
KLF1	0.470328	0	8.0107	0	1	NA
KLF10	4463.85	-0.289962	0.703196	-0.412349	0.680084	0.8144
KLF11	1346.46	1.3455	0.626017	2.14931	0.03161	0.106972
KLF12	905.809	1.09092	1.20799	0.903091	0.366478	0.565575
KLF13	2685.46	0.243866	0.369074	0.660753	0.508771	0.68985
KLF14	0.751098	-1.68463	7.96308	-0.211555	0.832454	NA
KLF15	205.11	-4.01239	1.65844	-2.41937	0.0155475	0.061822
KLF16	503.846	2.23811	1.00083	2.23626	0.0253346	0.0904775
KLF17	41.4095	-7.33706	2.815	-2.60642	0.00914947	0.0409519
KLF2	2045.89	3.61397	0.965236	3.74413	0.000181017	0.00166657
KLF3	3371.21	2.10762	0.470944	4.4753	7.63038e-06	0.000108137
KLF4	1904.87	0.974963	0.834132	1.16884	0.24247	0.438186
KLF5	2006.8	-3.36321	1.08965	-3.08652	0.00202515	0.0123337
KLF6	17107.7	-0.259263	0.475617	-0.54511	0.585678	0.748119
KLF7	2201.99	-0.000356862	0.682898	-0.000522569	0.999583	1
KLF8	367.929	-1.79974	0.945775	-1.90293	0.0570498	0.163311
KLF9	7222.76	-0.391799	0.576644	-0.679446	0.496855	0.680687
KLHDC1	79.3754	-7.68814	1.72544	-4.45576	8.35961e-06	0.000117258
KLHDC10	1192.38	1.10313	0.43537	2.53377	0.0112842	0.0480211
KLHDC2	887.951	0.393101	0.465288	0.844854	0.398193	0.594459
KLHDC3	1589.86	0.776836	0.417682	1.85988	0.062903	0.174728
KLHDC4	459.51	-1.04584	0.799881	-1.3075	0.191043	0.374147
KLHDC7A	6.71694	-3.31294	5.12174	-0.646839	0.517736	0.696282
KLHDC7B	169.769	-7.59653	2.28507	-3.32442	0.000886015	0.0063033
KLHDC8A	3.17734	-4.11229	7.11537	-0.577944	0.563302	NA
KLHDC8B	200.033	-2.15341	1.17749	-1.82881	0.0674278	0.183299
KLHDC9	9.29999	-4.60216	2.91863	-1.57682	0.114837	0.265538
KLHL1	0	NA	NA	NA	NA	NA
KLHL10	2.57066	-3.93173	4.66099	-0.84354	0.398927	NA
KLHL11	227.796	-3.54219	0.975392	-3.63155	0.000281719	0.00244926
KLHL12	728.551	-0.496684	0.92152	-0.538984	0.589898	0.751615
KLHL13	434.58	-2.74	1.43724	-1.90643	0.0565943	0.162346
KLHL14	25.8554	3.0711	3.30209	0.930046	0.352347	0.551963
KLHL15	658.035	-2.05121	0.866268	-2.36788	0.0178905	0.0691028
KLHL17	103.296	-1.42197	1.66527	-0.8539	0.393161	0.589564
KLHL18	525.328	1.00959	1.03813	0.972508	0.330798	0.53107
KLHL2	1427.14	0.844325	0.517445	1.63172	0.102739	0.245348
KLHL20	388.795	-1.00566	1.27078	-0.791374	0.428725	0.621122
KLHL21	2309.9	-0.634471	0.60232	-1.05338	0.292168	0.491331
KLHL22	292.884	-1.26806	1.07235	-1.18251	0.237005	0.432317
KLHL23	190.079	1.26466	1.15376	1.09611	0.273029	0.470927
KLHL24	2469.26	0.421944	0.493572	0.854877	0.392619	0.589127
KLHL25	222.694	-2.37258	1.40462	-1.68913	0.0911952	0.22598
KLHL26	265.626	-8.91666	1.84824	-4.82441	1.40416e-06	2.33555e-05
KLHL28	430.091	-1.44365	0.795125	-1.81562	0.0694285	0.18699
KLHL29	268.496	-1.7479	1.58089	-1.10564	0.268883	0.466395
KLHL3	344.262	2.92551	1.85927	1.57347	0.11561	0.26684
KLHL30	80.5761	1.11824	1.22572	0.912311	0.361605	0.561069
KLHL31	23.9769	-6.82983	2.25237	-3.03228	0.00242713	0.0142979
KLHL32	3.92426	-0.719029	5.02525	-0.143083	0.886225	0.938318
KLHL33	1.07468	-1.68463	7.96308	-0.211555	0.832454	NA
KLHL34	0.640797	0	8.0107	0	1	NA
KLHL35	16.9481	-5.95623	2.31449	-2.57345	0.010069	0.0440062
KLHL36	611.23	0.980402	0.463681	2.11439	0.0344819	0.113891
KLHL38	19.763	-4.23151	2.80267	-1.50981	0.131091	0.290709
KLHL4	21.8468	2.17212	2.27764	0.953671	0.34025	0.540215
KLHL40	0.372972	-4.00387	7.93155	-0.504804	0.613697	NA
KLHL41	16.8414	-3.073	2.43447	-1.26228	0.206846	0.394553
KLHL42	979.319	-2.64076	0.765788	-3.44843	0.000563858	0.00439011
KLHL5	4206.57	0.789696	0.509181	1.55092	0.120922	0.27546
KLHL6	584.387	2.26283	0.996254	2.27134	0.0231265	0.0842849
KLHL7	779.505	-1.14422	0.949955	-1.2045	0.228398	0.422429
KLHL7-AS1	5.46325	-2.35429	2.15053	-1.09475	0.273628	0.471368
KLHL8	666.655	-2.27579	0.433246	-5.25289	1.49731e-07	2.97027e-06
KLHL9	1227.52	-0.881687	0.901067	-0.978492	0.327831	0.528166
KLK1	8.66102	-3.16347	4.78439	-0.661207	0.50848	0.689725
KLK10	304.178	-2.88687	1.63243	-1.76845	0.0769865	0.201563
KLK11	12.0336	-3.28116	2.81066	-1.1674	0.243049	0.43876
KLK12	11.9494	8.72404	7.85735	1.1103	0.266869	0.464112
KLK13	3.28631	0	6.03017	0	1	NA
KLK14	3.4189	3.80207	4.73362	0.803205	0.421856	NA
KLK15	1.08353	0	8.0107	0	1	NA
KLK2	0.838021	0	8.0107	0	1	NA
KLK3	0.773818	0	8.0107	0	1	NA
KLK4	32.2668	-5.79111	1.76348	-3.28391	0.00102377	0.00706601
KLK5	62.9751	-7.86292	2.03502	-3.8638	0.000111637	0.00110299
KLK6	26.1272	-5.96334	2.64415	-2.2553	0.0241148	0.0871361
KLK7	101.403	1.01138	1.61087	0.62785	0.530102	0.705615
KLK8	41.5194	-6.38456	2.49689	-2.55701	0.0105577	0.0456271
KLK9	0.738981	-2.37037	7.94818	-0.298228	0.765529	NA
KLKB1	8.4541	-7.12625	3.49275	-2.0403	0.0413208	0.129769
KLKP1	0.0918215	0	8.0107	0	1	NA
KLLN	56.1332	-1.37323	0.970414	-1.4151	0.157039	0.327826
KLRAP1	54.6337	-7.95513	2.33762	-3.40309	0.000666283	0.00502505
KLRB1	190.856	-32.2587	2.72283	-11.8475	2.21757e-32	1.64599e-29
KLRC1	165.21	-19.1222	2.52937	-7.56009	4.02804e-14	1.72905e-12
KLRC2	34.1286	-6.39795	2.70113	-2.36862	0.0178545	0.0690235
KLRC3	37.0293	-6.28117	2.64483	-2.37489	0.0175543	0.0680994
KLRC4	18.7845	-5.77629	4.3642	-1.32356	0.185649	0.367216
KLRC4-KLRK1	321.959	-3.86651	1.78883	-2.16147	0.0306593	0.104449
KLRD1	793.638	0.455281	0.743808	0.612095	0.540475	0.713798
KLRF1	11.5616	-5.12747	4.54253	-1.12877	0.258994	0.455632
KLRG1	16.4661	1.91201	2.1349	0.895598	0.370467	0.569225
KLRG2	4.05907	-2.46791	5.05821	-0.487901	0.62562	0.776805
KLRK1	398.239	-7.6933	2.03785	-3.7752	0.000159879	0.00150613
KMO	505.272	-0.177837	0.987793	-0.180034	0.857126	0.921864
KMT2A	8655.93	0.624842	0.299416	2.08687	0.0369	0.119429
KMT2B	2708.77	0.498157	0.538528	0.925035	0.354948	0.554215
KMT2C	6316.83	-0.787212	0.335331	-2.34757	0.0188963	0.0720966
KMT2D	5965.2	0.381278	0.358888	1.06239	0.288059	0.487248
KMT2E	15022.4	0.879914	0.468633	1.87762	0.0604334	0.169937
KMT2E-AS1	164.789	0.240798	1.79734	0.133975	0.893423	0.942355
KNCN	0.0959799	-2.16541	7.95192	-0.272313	0.785381	NA
KNDC1	22.8515	-5.31268	3.58666	-1.48124	0.138544	0.301751
KNG1	4.72869	2.44688	2.61018	0.937437	0.348534	0.548333
KNOP1	998.831	-1.67748	1.22042	-1.37451	0.169283	0.345906
KNSTRN	239.57	-0.900042	1.63952	-0.548967	0.583028	0.746109
KNTC1	329.6	-2.39431	1.21355	-1.97298	0.0484976	0.145005
KPNA1	2914.25	0.120229	0.690732	0.174061	0.861818	0.924795
KPNA2	2259.65	-1.47264	1.23019	-1.19709	0.231273	0.425873
KPNA3	2307.64	0.252104	0.517437	0.487217	0.626105	0.777135
KPNA4	3264.59	0.313535	0.489555	0.640449	0.521881	0.69941
KPNA5	462.248	-1.13948	1.32705	-0.858661	0.390528	0.587176
KPNA6	2602.07	-0.432595	0.689247	-0.627634	0.530244	0.705645
KPNA7	61.3685	-18.7299	2.98335	-6.27813	3.42674e-10	9.942e-09
KPNB1	13711.7	0.353194	0.266617	1.32472	0.185263	0.366778
KPRP	0.251112	-3.55701	7.93442	-0.4483	0.653936	NA
KPTN	33.4519	0.206857	1.45743	0.141932	0.887133	0.938834
KRAS	1521.93	1.37816	0.478104	2.88255	0.00394468	0.0211658
KRBA1	264.503	-1.67073	0.846237	-1.9743	0.0483477	0.144678
KRBA2	126.618	0.358999	1.39307	0.257703	0.796636	0.886697
KRBOX1	27.0026	-6.60831	2.03852	-3.24171	0.00118814	0.00798998
KRBOX4	363.692	-1.02018	0.892315	-1.1433	0.252914	0.449323
KRCC1	1595.27	0.766366	0.897631	0.853765	0.393235	0.589564
KREMEN1	2283.98	1.02374	0.588392	1.7399	0.0818764	0.210317
KREMEN2	3.17054	-3.29374	5.29136	-0.622475	0.53363	NA
KRI1	2008.25	0.159291	0.647301	0.246085	0.805616	0.89164
KRIT1	1180.01	-1.27062	1.02354	-1.2414	0.214456	0.404464
KRR1	2321.77	-0.0467718	0.595837	-0.0784976	0.937432	0.968531
KRT1	3.1767	-3.46911	7.9351	-0.437185	0.661977	NA
KRT10	426.567	-3.0121	1.2881	-2.3384	0.0193665	0.0735441
KRT12	0.833058	-3.55698	7.93442	-0.448297	0.653939	NA
KRT13	0.131195	0	8.0107	0	1	NA
KRT14	14254.6	-6.46149	0.880247	-7.34054	2.12728e-13	8.40252e-12
KRT15	3778.82	-8.11827	1.47835	-5.49145	3.98641e-08	8.78129e-07
KRT16	837.698	-3.4643	1.59474	-2.17233	0.0298308	0.10241
KRT16P1	1.11391	-1.68864	6.24367	-0.270457	0.786809	NA
KRT16P2	0.790267	-2.44798	5.42538	-0.45121	0.651838	NA
KRT16P3	8.2084	-4.07895	2.70353	-1.50875	0.131363	0.291116
KRT17	22810.5	-2.03684	1.03362	-1.97059	0.048771	0.145651
KRT18	3570.28	0.703094	0.640121	1.09838	0.27204	0.469904
KRT18P55	10.38	2.10613	2.88598	0.729779	0.465525	0.65489
KRT19	23072.4	-5.05971	1.1141	-4.54153	5.58477e-06	8.2085e-05
KRT19P2	0.149458	0	8.0107	0	1	NA
KRT2	0.646206	-1.68463	7.96308	-0.211555	0.832454	NA
KRT20	0.168471	-2.44704	7.94691	-0.307923	0.758141	NA
KRT222	4.47567	-5.59423	3.32455	-1.6827	0.0924328	0.228124
KRT23	2375.26	-5.95974	1.3737	-4.33846	1.43481e-05	0.000187939
KRT24	0.570592	-3.1725	7.93772	-0.399674	0.689396	NA
KRT25	0.0630501	0	8.0107	0	1	NA
KRT26	0.278647	0	8.0107	0	1	NA
KRT27	0.0669291	0	8.0107	0	1	NA
KRT31	0.45792	0	8.0107	0	1	NA
KRT32	4.81611	-2.9716	4.80919	-0.6179	0.536641	0.710493
KRT33A	0.7395	0	8.0107	0	1	NA
KRT33B	0.041852	-0.971444	7.98819	-0.12161	0.903208	NA
KRT34	0.349154	-3.75314	7.93305	-0.473102	0.63614	NA
KRT36	0.0306072	0	8.0107	0	1	NA
KRT37	0.635826	0	8.0107	0	1	NA
KRT38	0.11448	0	8.0107	0	1	NA
KRT39	0.242957	0	8.0107	0	1	NA
KRT4	0.07632	0	8.0107	0	1	NA
KRT40	1.61996	0	8.0107	0	1	NA
KRT42P	11.674	-2.38996	1.48809	-1.60605	0.108262	0.254487
KRT5	28903.3	-1.5158	1.31368	-1.15386	0.248556	0.444318
KRT6A	176.617	-9.55164	2.1538	-4.43478	9.21682e-06	0.000127873
KRT6B	8349.1	-14.9385	1.74107	-8.58009	9.47969e-18	5.96718e-16
KRT6C	942.542	-11.8247	1.85989	-6.35775	2.04727e-10	6.0885e-09
KRT7	16450.1	-3.75229	0.885975	-4.23521	2.28334e-05	0.000283058
KRT71	0.031463	0	8.0107	0	1	NA
KRT72	0	NA	NA	NA	NA	NA
KRT73	0.139986	0	8.0107	0	1	NA
KRT74	0	NA	NA	NA	NA	NA
KRT75	4.5488	-5.7771	6.14561	-0.940037	0.347198	0.547006
KRT76	0.0334645	0	8.0107	0	1	NA
KRT77	0	NA	NA	NA	NA	NA
KRT78	0.294774	-1.68458	7.96308	-0.211549	0.832459	NA
KRT79	0.0991511	-0.705853	8.00018	-0.0882296	0.929694	NA
KRT8	10424.3	-3.55514	0.817281	-4.34996	1.36165e-05	0.000179677
KRT80	265.228	-22.0918	2.41018	-9.16604	4.90724e-20	4.02846e-18
KRT81	657.72	-9.0725	1.96627	-4.61407	3.94863e-06	5.98136e-05
KRT82	0.513402	0	8.0107	0	1	NA
KRT83	51.9578	-19.3327	3.25288	-5.94325	2.79434e-09	7.34194e-08
KRT84	1.20001	-0.705849	8.00018	-0.0882291	0.929695	NA
KRT85	0.0729442	0	8.0107	0	1	NA
KRT86	47.2921	-7.67372	2.35233	-3.26218	0.00110559	0.00752004
KRT8P41	5.54343	-5.22573	2.93892	-1.77811	0.0753856	0.198451
KRT9	1.73206	-1.94411	7.9566	-0.244339	0.806968	NA
KRTAP1-1	0.241716	0	8.0107	0	1	NA
KRTAP1-3	0.0953603	0	8.0107	0	1	NA
KRTAP1-5	0.169788	0	8.0107	0	1	NA
KRTAP10-11	0	NA	NA	NA	NA	NA
KRTAP10-12	2.14903	8.15743	7.88231	1.0349	0.300714	NA
KRTAP10-2	0.174094	-1.16133	7.98026	-0.145525	0.884296	NA
KRTAP10-3	0	NA	NA	NA	NA	NA
KRTAP10-4	0	NA	NA	NA	NA	NA
KRTAP10-5	0.439769	0	8.0107	0	1	NA
KRTAP10-6	0.1908	0	8.0107	0	1	NA
KRTAP10-9	0.81868	6.76618	7.8865	0.857945	0.390923	NA
KRTAP11-1	0	NA	NA	NA	NA	NA
KRTAP12-2	0.972182	7.01384	7.88543	0.889468	0.373752	NA
KRTAP13-2	0	NA	NA	NA	NA	NA
KRTAP13-4	0.100111	0	8.0107	0	1	NA
KRTAP16-1	1.14095	0	8.0107	0	1	NA
KRTAP2-1	0	NA	NA	NA	NA	NA
KRTAP2-3	0.932773	-0.971444	7.98819	-0.12161	0.903208	NA
KRTAP2-4	0.04799	-1.16133	7.98026	-0.145525	0.884296	NA
KRTAP21-1	0.752419	0	8.0107	0	1	NA
KRTAP21-2	0.163629	-2.26751	7.94999	-0.285222	0.775474	NA
KRTAP21-3	0	NA	NA	NA	NA	NA
KRTAP24-1	0	NA	NA	NA	NA	NA
KRTAP25-1	0.34344	0	8.0107	0	1	NA
KRTAP26-1	0.34344	0	8.0107	0	1	NA
KRTAP29-1	0.0334645	0	8.0107	0	1	NA
KRTAP3-1	0.504441	0	8.0107	0	1	NA
KRTAP3-2	0.171525	-0.705783	8.00018	-0.0882208	0.929701	NA
KRTAP3-3	0.255722	-1.97177	7.95597	-0.247835	0.804262	NA
KRTAP4-1	0.194492	-0.971444	7.98819	-0.12161	0.903208	NA
KRTAP4-11	0.03816	0	8.0107	0	1	NA
KRTAP4-12	0	NA	NA	NA	NA	NA
KRTAP4-3	0.07632	0	8.0107	0	1	NA
KRTAP4-4	0.301181	0	8.0107	0	1	NA
KRTAP4-5	0.0669291	0	8.0107	0	1	NA
KRTAP4-6	0.0446462	0	8.0107	0	1	NA
KRTAP4-7	0	NA	NA	NA	NA	NA
KRTAP4-8	0.280128	2.84238	7.97595	0.356369	0.721564	NA
KRTAP5-1	22.1425	-1.50022	2.15095	-0.697469	0.485509	0.671756
KRTAP5-10	0.115164	0	8.0107	0	1	NA
KRTAP5-2	15.1181	-5.68498	2.58872	-2.19606	0.0280876	0.0977235
KRTAP5-3	0.0694016	0	8.0107	0	1	NA
KRTAP5-4	0.715269	6.35173	7.88874	0.805164	0.420725	NA
KRTAP5-5	0.697332	0	8.0107	0	1	NA
KRTAP5-6	0.0407307	0	8.0107	0	1	NA
KRTAP5-7	0.0788907	0	8.0107	0	1	NA
KRTAP5-8	0.486252	-4.41659	7.92958	-0.556977	0.577543	NA
KRTAP5-9	1.0973	-0.705794	8.00018	-0.0882223	0.9297	NA
KRTAP5-AS1	42.1308	-4.9618	1.33388	-3.71983	0.000199358	0.001811
KRTAP7-1	0.13356	0	8.0107	0	1	NA
KRTAP9-1	0	NA	NA	NA	NA	NA
KRTAP9-2	0.301181	0	8.0107	0	1	NA
KRTAP9-3	0.49608	0	8.0107	0	1	NA
KRTCAP2	1265.02	0.0611889	1.19993	0.0509937	0.959331	0.980566
KRTCAP3	106.03	-7.91978	2.11256	-3.74889	0.000177617	0.0016413
KRTDAP	0.132009	0	8.0107	0	1	NA
KSR1	861.05	-1.57721	0.886078	-1.77999	0.0750783	0.197788
KSR2	10.9052	-1.49433	1.7355	-0.861037	0.389218	0.586146
KTI12	98.1307	0.00474464	1.01925	0.00465502	0.996286	0.999991
KTN1	27742.4	-0.356148	0.512583	-0.69481	0.487174	0.672884
KTN1-AS1	11.2579	-5.88792	2.46146	-2.39204	0.0167549	0.0657139
KXD1	1456.74	0.220085	0.469683	0.468582	0.639368	0.786256
KY	9.06957	-4.53788	2.71564	-1.67102	0.0947186	0.231838
KYNU	2779.13	-9.57446	1.4203	-6.74117	1.57112e-11	5.26088e-10
L1CAM	54.0297	-7.38712	2.10297	-3.51271	0.000443568	0.00360315
L1TD1	763.425	0.328218	0.780575	0.420483	0.674133	0.810598
L2HGDH	1535.71	0.920707	0.494144	1.86324	0.0624291	0.17374
L3HYPDH	138.502	-1.52293	1.63848	-0.929476	0.352643	0.55231
L3MBTL1	36.6006	-7.63176	2.51232	-3.03773	0.00238367	0.0141072
L3MBTL2	566.979	-0.444761	1.29586	-0.343216	0.731436	0.848944
L3MBTL3	1085.37	1.68108	0.90565	1.85621	0.0634233	0.175848
L3MBTL4	294.922	-1.0917	1.08064	-1.01023	0.312385	0.511755
LACC1	1028.37	1.31459	0.925357	1.42063	0.155424	0.325426
LACE1	42.092	-7.10785	2.32537	-3.05665	0.00223824	0.0133619
LACTB	1032.54	0.95985	0.644712	1.4888	0.136539	0.298809
LACTB2	425.144	0.0666561	0.732463	0.0910028	0.92749	0.962671
LAD1	1295.42	-11.9012	1.83806	-6.4749	9.4872e-11	2.93922e-09
LAG3	210.84	-20.6394	2.6224	-7.87045	3.53378e-15	1.68769e-13
LAGE3	95.3471	2.87951	1.4473	1.98958	0.0466373	0.140885
LAIR1	508.324	-0.235285	0.512002	-0.459539	0.645847	0.79122
LAIR2	3.87624	-3.74195	7.76842	-0.481687	0.630028	0.780536
LALBA	6.03873	-0.716849	5.29467	-0.135391	0.892303	0.941397
LAMA1	1412.77	-3.14594	1.33718	-2.35267	0.0186391	0.0712984
LAMA2	760.441	-5.91577	1.55626	-3.80127	0.000143956	0.00137947
LAMA3	4463.53	-2.26179	1.17938	-1.91777	0.0551402	0.159278
LAMA4	8293.91	0.22037	0.749369	0.294074	0.768701	0.869396
LAMA5	1791.27	-3.79193	1.38542	-2.73703	0.00619972	0.0301014
LAMB1	7509.43	-2.01469	1.11329	-1.80967	0.0703465	0.188774
LAMB2	4571.92	1.9349	0.555946	3.48037	0.000500722	0.00398742
LAMB2P1	12.544	0.329247	2.55129	0.129051	0.897317	0.944856
LAMB3	9403.37	-1.87426	0.889075	-2.1081	0.0350226	0.115046
LAMB4	16.8593	-8.00327	3.13155	-2.55569	0.0105978	0.0457339
LAMC1	21596.3	0.898273	0.461513	1.94637	0.0516108	0.151816
LAMC2	11836.5	1.39769	0.950607	1.47031	0.141478	0.306524
LAMC3	401.663	-1.78893	1.82474	-0.980377	0.3269	0.527272
LAMP1	7635.63	1.13467	0.362943	3.1263	0.0017702	0.0110376
LAMP2	3941.8	-0.28913	0.46137	-0.626678	0.53087	0.70615
LAMP3	596.434	2.7475	1.09111	2.51807	0.0118	0.0497762
LAMP5	3.924	-3.36292	4.4577	-0.754406	0.450606	0.640924
LAMTOR1	1018.53	1.1116	0.741632	1.49886	0.133911	0.294979
LAMTOR2	326.628	-0.535037	1.4912	-0.358796	0.719748	0.841936
LAMTOR3	661.991	-0.543576	0.995828	-0.545853	0.585167	0.747949
LAMTOR4	495.834	-0.898455	0.872452	-1.0298	0.303102	0.502509
LAMTOR5	598.598	-0.713764	1.18181	-0.603957	0.545872	0.718181
LANCL1	1036.88	-0.185076	0.973398	-0.190134	0.849204	0.916943
LANCL2	414.075	-1.33301	1.11353	-1.19709	0.23127	0.425873
LANCL3	10.471	1.2211	2.18995	0.557592	0.577123	0.741703
LAP3	2066.9	0.409207	0.432492	0.94616	0.344067	0.544044
LAPTM4A	6406.9	-0.923912	0.940945	-0.981899	0.32615	0.526462
LAPTM4B	1156.58	-1.54405	1.15859	-1.3327	0.18263	0.363546
LAPTM5	3473.54	3.06408	1.31428	2.33138	0.0197335	0.0745067
LARGE	1440.49	1.19077	0.998921	1.19206	0.233239	0.427913
LARGE-AS1	10.5777	-19.1477	3.56712	-5.36784	7.96863e-08	1.67793e-06
LARP1	4251.24	-0.58109	0.420489	-1.38194	0.16699	0.342794
LARP1B	1249.77	-2.52862	0.743241	-3.40215	0.000668575	0.00503381
LARP4	2229.78	-0.329283	0.522748	-0.629908	0.528755	0.7044
LARP4B	1864.81	-0.658509	0.310071	-2.12374	0.0336922	0.112081
LARP6	1180.74	-0.0441525	0.68268	-0.0646753	0.948433	0.974246
LARP7	2483.91	-0.380364	0.75085	-0.506578	0.612451	0.76783
LARS	5202.52	0.164629	0.301843	0.545412	0.58547	0.748096
LARS2	354.428	-0.273175	1.06671	-0.256091	0.797881	0.887564
LARS2-AS1	76.1025	0.475448	0.9623	0.494074	0.621254	0.773322
LAS1L	1769.03	0.567291	0.40772	1.39137	0.164112	0.33825
LASP1	6275.84	1.37972	0.3713	3.71591	0.000202472	0.00183554
LAT	198.489	-2.34671	2.06235	-1.13789	0.255168	0.451365
LAT2	182.618	-21.9044	2.39698	-9.13833	6.34244e-20	5.15909e-18
LATS1	1650.9	-0.604475	0.859218	-0.703517	0.481734	0.668609
LATS2	1791.48	0.313774	0.482919	0.649745	0.515857	0.695014
LAX1	218.04	-0.676716	1.01355	-0.667667	0.504346	0.686176
LAYN	246.937	1.39158	1.60049	0.869471	0.38459	0.58208
LBH	1791.14	0.0699333	0.842248	0.0830317	0.933826	0.966469
LBP	735.083	-0.788721	1.71581	-0.459679	0.645746	0.791163
LBR	1264.4	0.975643	0.827631	1.17884	0.238463	0.433771
LBX1-AS1	0.26712	0	8.0107	0	1	NA
LBX2	11.6739	-5.2561	1.99226	-2.63826	0.00833328	0.0380249
LBX2-AS1	86.2554	-22.1619	2.39934	-9.23665	2.54341e-20	2.21016e-18
LCA5	1044.19	-1.86633	1.06955	-1.74497	0.0809902	0.208732
LCA5L	25.0215	-7.31787	1.98518	-3.68625	0.000227587	0.00202914
LCAT	122.608	-1.65789	1.1913	-1.39167	0.164024	0.338185
LCE1B	0	NA	NA	NA	NA	NA
LCE1C	0.939362	-4.42656	7.92954	-0.558236	0.576683	NA
LCE1E	0.0959799	-2.16541	7.95192	-0.272313	0.785381	NA
LCE1F	0	NA	NA	NA	NA	NA
LCE3A	0.251366	-3.283	7.93668	-0.413649	0.679131	NA
LCE5A	0.284013	0	8.0107	0	1	NA
LCE6A	0	NA	NA	NA	NA	NA
LCK	545.403	-2.11043	1.79661	-1.17468	0.240124	0.435559
LCLAT1	606.085	2.80083	1.15515	2.42465	0.0153231	0.0611072
LCMT1	537.035	-0.89009	1.34995	-0.65935	0.509671	0.69065
LCMT2	308.675	1.23932	1.09399	1.13285	0.257278	0.453823
LCN1	103.486	-8.74826	2.24854	-3.89065	9.99774e-05	0.000999999
LCN10	28.7908	-7.0356	2.63873	-2.66628	0.00766953	0.0355887
LCN12	2.25417	-2.37151	6.52228	-0.363601	0.716156	NA
LCN15	0.0694016	0	8.0107	0	1	NA
LCN2	3774.08	-4.88029	1.41851	-3.44044	0.000580777	0.00450055
LCN6	4.32796	-5.27352	7.92691	-0.665268	0.505879	0.687341
LCN8	0.326951	0	8.0107	0	1	NA
LCNL1	1.28671	0	8.0107	0	1	NA
LCOR	936.521	-0.774084	0.817981	-0.946336	0.343977	0.543951
LCORL	454.604	0.443975	1.08074	0.410806	0.681215	0.815261
LCP1	9116.36	-1.10408	0.91191	-1.21073	0.225999	0.419006
LCP2	1534.39	-0.502196	1.04481	-0.480659	0.630759	0.780728
LCT	3.93564	-5.50063	6.22619	-0.883467	0.376984	0.574943
LCTL	1.96991	-3.55677	4.78516	-0.743292	0.457305	NA
LDB1	1872.77	0.404561	0.48822	0.828644	0.407306	0.602164
LDB2	467.524	3.35316	1.63381	2.05236	0.0401349	0.126992
LDB3	74.4727	-1.15153	0.971714	-1.18505	0.235998	0.431009
LDHA	34770.3	-0.0475055	0.727275	-0.0653199	0.947919	0.974056
LDHAL6A	9.88305	-6.19511	2.65366	-2.33455	0.0195669	0.0740836
LDHAL6B	19.8828	-1.76738	2.53882	-0.696144	0.486339	0.672166
LDHB	7396.3	-4.99363	0.575219	-8.68126	3.91405e-18	2.57287e-16
LDHC	6.87839	-4.90864	5.70946	-0.859737	0.389934	0.586778
LDHD	46.9781	5.66361	2.29577	2.46697	0.0136261	0.0554191
LDLR	4490.4	-0.837539	0.44271	-1.89185	0.0585113	0.166358
LDLRAD1	3.37598	-3.49467	2.41311	-1.4482	0.147561	NA
LDLRAD2	796.621	1.24747	0.775102	1.60942	0.107524	0.25333
LDLRAD3	1148.91	1.04918	0.978223	1.07254	0.283478	0.482007
LDLRAD4	650.946	-0.760803	0.863667	-0.880898	0.378373	0.576393
LDLRAD4-AS1	2.94628	-1.69452	5.02141	-0.337458	0.735771	NA
LDLRAP1	594.717	-0.874864	1.37686	-0.635408	0.525162	0.701903
LDOC1	525.497	0.0951788	1.3159	0.0723297	0.94234	0.971309
LDOC1L	1245.45	-1.15737	0.756619	-1.52966	0.126102	0.283333
LEAP2	5.78347	-6.46048	3.10286	-2.08211	0.0373326	0.120522
LECT1	0.428901	-3.37547	7.93587	-0.425343	0.670587	NA
LECT2	0.477741	-2.60723	7.94447	-0.328182	0.742774	NA
LEF1	220.187	-8.3941	2.00793	-4.18048	2.90889e-05	0.000346615
LEF1-AS1	1.0709	-3.16711	7.32255	-0.432515	0.665367	NA
LEFTY1	1.0749	-3.5969	7.93413	-0.453346	0.6503	NA
LEFTY2	0.791762	0	8.0107	0	1	NA
LEKR1	24.9198	1.09329	2.52305	0.43332	0.664782	0.804131
LEMD1	8.22823	-5.79316	3.4564	-1.67607	0.0937252	0.230057
LEMD1-AS1	76.3372	-1.43314	0.896915	-1.59786	0.110075	0.25747
LEMD2	850.25	-0.971823	1.1286	-0.861083	0.389192	0.586146
LEMD3	1111.95	-2.61453	1.13138	-2.31093	0.0208366	0.0777346
LENEP	4.51541	-2.60723	7.94447	-0.328182	0.742774	0.855598
LENG1	514.938	-0.884127	1.14846	-0.769839	0.441395	0.633093
LENG8	3584.66	-2.86678	1.1229	-2.55302	0.0106794	0.0459938
LENG9	110.716	-1.49042	1.86999	-0.797025	0.425437	0.618369
LEO1	1360.96	-1.46359	0.901721	-1.62311	0.104565	0.248363
LEP	628.122	-5.5772	1.24113	-4.49366	7.00107e-06	0.000100255
LEPR	472.068	-0.776108	1.71148	-0.453473	0.650209	0.794159
LEPRE1	1298.74	-2.08772	1.02772	-2.0314	0.042214	0.131584
LEPREL1	1068.76	-4.93029	0.917401	-5.37419	7.69264e-08	1.62558e-06
LEPREL2	483.251	-0.241786	1.40345	-0.172279	0.863218	0.925288
LEPREL4	497.902	-1.4371	0.57885	-2.48268	0.01304	0.0536475
LEPROT	2969.7	1.38478	0.423928	3.26654	0.00108871	0.00742791
LEPROTL1	1477.75	-0.814426	0.82022	-0.992937	0.320741	0.520603
LETM1	2247.7	-1.17809	0.701079	-1.68039	0.0928815	0.228694
LETM2	38.0949	-1.26273	2.09986	-0.601342	0.547612	0.719726
LETMD1	431.505	-0.27555	1.62201	-0.169882	0.865103	0.926099
LFNG	172.917	-0.60287	1.93561	-0.311462	0.755449	0.86175
LGALS1	1823.27	-0.441544	1.0218	-0.432122	0.665653	0.804583
LGALS12	22.6401	-0.823137	4.04911	-0.203288	0.83891	0.910796
LGALS14	0.04799	-1.16133	7.98026	-0.145525	0.884296	NA
LGALS16	0.0306072	0	8.0107	0	1	NA
LGALS17A	1.65714	-2.75166	7.94248	-0.346449	0.729006	NA
LGALS2	54.7035	-21.0005	2.33281	-9.00224	2.21154e-19	1.67644e-17
LGALS3	4840.99	-0.151682	0.568803	-0.266669	0.789724	0.882181
LGALS3BP	2233.86	-6.56721	1.03115	-6.36882	1.90484e-10	5.69342e-09
LGALS4	13.2768	-5.29162	3.60943	-1.46605	0.142634	0.30782
LGALS7	4.93647	-4.78815	4.65573	-1.02844	0.303742	0.503179
LGALS7B	23.2424	-19.0682	3.44458	-5.5357	3.09982e-08	6.97225e-07
LGALS8	4887.01	-0.602178	0.790671	-0.761604	0.446297	0.637556
LGALS8-AS1	7.51633	-2.38883	2.54974	-0.936894	0.348813	0.548482
LGALS9	827.356	3.6116	1.29281	2.7936	0.00521244	0.0263118
LGALS9B	3.91272	0.324318	6.84954	0.0473489	0.962235	0.982082
LGALS9C	0.969616	1.24397	7.99345	0.155623	0.87633	NA
LGALSL	447.021	0.852542	0.603812	1.41193	0.15797	0.32917
LGI1	0.03816	0	8.0107	0	1	NA
LGI2	43.3081	-0.632461	2.46275	-0.256811	0.797325	0.887236
LGI3	0.368903	-1.94408	7.9566	-0.244336	0.806971	NA
LGI4	108.033	-8.73592	2.32917	-3.75066	0.000176371	0.00163336
LGMN	3484.63	0.489742	0.719681	0.680499	0.496189	0.680217
LGR4	1100.19	-5.26856	1.16855	-4.50864	6.52443e-06	9.40341e-05
LGR5	7.80941	-6.34524	5.31054	-1.19484	0.23215	0.426782
LGR6	38.9049	-5.02163	2.86692	-1.75157	0.0798471	0.206831
LGSN	8.38023	-5.63094	2.2405	-2.51325	0.0119624	0.0502829
LHB	1.48458	-1.94409	7.9566	-0.244336	0.80697	NA
LHCGR	0.82706	0	8.0107	0	1	NA
LHFP	1874.41	0.288363	0.514281	0.560712	0.574994	0.740204
LHFPL1	17.8429	2.16887	3.43749	0.630947	0.528075	0.703806
LHFPL2	5123.23	-1.70609	0.684351	-2.493	0.0126668	0.0525005
LHFPL3	4.05974	6.25007	7.83292	0.797923	0.424915	0.618071
LHFPL3-AS1	0.728477	-2.26751	7.94999	-0.285222	0.775474	NA
LHFPL3-AS2	1.39253	-4.53751	7.9291	-0.57226	0.567146	NA
LHFPL4	16.9273	-0.0473513	1.58601	-0.0298556	0.976182	0.988782
LHFPL5	29.1529	1.64157	1.63805	1.00215	0.31627	0.516031
LHPP	276.377	-1.38316	1.30801	-1.05745	0.290306	0.489263
LHX1	0.0341383	-0.705852	8.00018	-0.0882295	0.929694	NA
LHX2	0.834719	-2.44704	7.94691	-0.307923	0.758141	NA
LHX4	6.26384	-4.93418	3.45747	-1.42711	0.153549	0.322556
LHX5	1.06608	-2.68149	7.94342	-0.337574	0.735684	NA
LHX6	107.94	-0.930932	1.17401	-0.79295	0.427807	0.620625
LHX8	0.145087	0	8.0107	0	1	NA
LHX9	1.40123	0	8.0107	0	1	NA
LIAS	219.446	-0.695468	0.639395	-1.0877	0.276729	0.474827
LIF	20728.6	-0.682981	0.780545	-0.875006	0.381571	0.578937
LIFR	2198.68	1.25967	0.763083	1.65077	0.0987858	0.238451
LIG1	436.778	-2.28931	0.934129	-2.45075	0.014256	0.0575996
LIG3	985.096	0.614845	0.891114	0.689974	0.490211	0.675272
LIG4	893.9	1.13905	1.00909	1.12879	0.258985	0.455632
LILRA1	1.17161	-2.46657	7.9466	-0.310393	0.756262	NA
LILRA2	25.6607	-22.4135	7.93948	-2.82304	0.00475701	0.024513
LILRA3	39.6207	-26.6501	4.04569	-6.58728	4.47944e-11	1.43005e-09
LILRA4	0.937517	-3.11396	7.9383	-0.392271	0.694858	NA
LILRA5	22.4151	-4.31167	1.72112	-2.50515	0.01224	0.0511481
LILRA6	83.1787	2.51195	1.50284	1.67147	0.0946285	0.231713
LILRB1	262.242	-1.50999	0.952926	-1.58458	0.113061	0.262796
LILRB2	96.9803	-8.81324	2.31216	-3.81169	0.000138018	0.00133188
LILRB3	125.048	1.08644	0.798039	1.36139	0.173392	0.35112
LILRB5	59.61	-7.62007	2.92981	-2.60087	0.00929878	0.0414536
LILRP2	0.527315	-3.06019	7.93886	-0.38547	0.699889	NA
LIM2	0.0959799	-2.16541	7.95192	-0.272313	0.785381	NA
LIMA1	5207.3	-1.76875	0.867652	-2.03855	0.0414952	0.130096
LIMCH1	2709.83	0.922881	1.11163	0.830203	0.406424	0.601432
LIMD1	537.723	-0.816454	0.599243	-1.36248	0.173048	0.350702
LIMD1-AS1	54.5693	-7.28542	2.12384	-3.4303	0.000602913	0.00463543
LIMD2	362.01	0.231216	1.6539	0.1398	0.888818	0.939947
LIME1	77.7045	-4.40356	2.32812	-1.89147	0.0585623	0.166454
LIMK1	931.303	-2.38103	0.845505	-2.8161	0.00486103	0.0248692
LIMK2	3590.12	0.925908	0.657539	1.40814	0.159089	0.330883
LIMS1	3383.61	1.24602	0.552958	2.25337	0.0242359	0.0875141
LIMS2	217.48	0.351734	1.82445	0.19279	NA	NA
LIMS3	93.7824	1.78353	0.875885	2.03626	0.0417247	0.130515
LIMS3-LOC440895	93.2688	1.87777	1.10616	1.69756	0.0895908	0.223494
LIMS3L	96.2338	2.15676	0.959462	2.24788	0.0245835	0.0884531
LIN28A	80.1	-1.09308	0.973737	-1.12256	0.261623	0.45876
LIN28B	0.365572	-2.75176	7.94248	-0.34646	0.728997	NA
LIN37	332.645	-1.43435	1.06786	-1.34319	0.17921	0.358782
LIN52	252.27	-1.00894	1.32795	-0.759772	0.447391	0.638417
LIN54	671.942	-2.10729	0.642646	-3.27909	0.00104143	0.00716294
LIN7A	174.533	-9.50557	2.0138	-4.7202	2.35607e-06	3.72414e-05
LIN7B	36.568	-7.04792	2.12683	-3.31381	0.000920343	0.00650595
LIN7C	898.827	-1.06361	0.902374	-1.17868	0.238527	0.433805
LIN9	197.638	0.414729	1.45742	0.284564	0.775978	0.873684
LINC-PINT	1019.51	2.27113	0.999898	2.27136	0.0231252	0.0842849
LINC-ROR	24.5511	-1.74846	2.1506	-0.813011	0.416212	0.610755
LINC00028	0.04799	-1.16133	7.98026	-0.145525	0.884296	NA
LINC00029	0	NA	NA	NA	NA	NA
LINC00032	3.60349	-3.49431	2.69638	-1.29593	0.195	0.379311
LINC00035	7.37104	-4.17162	3.93518	-1.06008	0.289106	0.488396
LINC00051	0.04799	-1.16133	7.98026	-0.145525	0.884296	NA
LINC00052	0.986277	-1.16133	7.98026	-0.145525	0.884296	NA
LINC00086	39.4964	-4.7881	2.09499	-2.2855	0.0222837	0.08173
LINC00087	47.3193	-19.2007	2.77874	-6.90985	4.85159e-12	1.70803e-10
LINC00092	64.6624	-0.850127	0.880722	-0.965262	0.334414	0.534723
LINC00094	487.264	1.5516	0.371428	4.1774	2.94865e-05	0.000351118
LINC00102	9.92537	-3.70591	2.37999	-1.55711	0.119444	0.272931
LINC00112	0.615264	0	8.0107	0	1	NA
LINC00113	0.0821283	-1.94413	7.9566	-0.244342	0.806966	NA
LINC00114	4.50227	-3.64385	3.13133	-1.16368	0.244555	0.440229
LINC00115	86.1207	-7.96321	1.93421	-4.11703	3.83782e-05	0.000439658
LINC00116	98.4546	-0.834604	1.65751	-0.503528	0.614593	0.7689
LINC00152	336.528	-1.61446	1.11218	-1.45162	0.146608	0.313414
LINC00158	2.358	-0.706148	7.84842	-0.0899733	0.928308	NA
LINC00160	2.44989	-0.705716	8.00018	-0.0882126	0.929708	NA
LINC00161	0.426096	0	8.0107	0	1	NA
LINC00162	37.1601	-18.4458	4.16537	-4.42838	9.49456e-06	0.000131215
LINC00163	0.696221	-3.07298	7.93872	-0.387087	0.698692	NA
LINC00167	72.0412	1.62422	1.15167	1.41032	0.158446	0.329969
LINC00173	26.0464	-18.9551	3.40008	-5.57489	2.47683e-08	5.65669e-07
LINC00174	49.5648	-0.740139	1.2945	-0.571759	0.567485	0.73516
LINC00176	13.7965	-3.45999	2.27021	-1.52409	0.127487	0.285559
LINC00184	2.10237	-4.49674	7.92926	-0.567107	0.570642	NA
LINC00189	1.76007	-3.76318	3.64935	-1.03119	0.30245	NA
LINC00200	0.0649401	-0.705854	8.00018	-0.0882297	0.929694	NA
LINC00202-1	4.69842	-5.86106	3.58868	-1.63321	0.102425	0.244861
LINC00202-2	17.3525	1.40596	2.08123	0.675544	0.49933	0.682137
LINC00208	2.14897	0	8.0107	0	1	NA
LINC00210	1.40034	0	8.0107	0	1	NA
LINC00221	18.5426	-3.45865	1.75416	-1.97168	0.048646	0.145375
LINC00222	3.97657	-4.68144	3.96099	-1.18189	0.237251	0.432595
LINC00229	0.0341383	-0.705852	8.00018	-0.0882295	0.929694	NA
LINC00235	2.13458	-4.00996	5.22476	-0.767492	0.442789	NA
LINC00238	0.117842	-2.46657	7.9466	-0.310393	0.756262	NA
LINC00239	7.29955	-2.68695	4.92774	-0.545271	0.585567	0.748096
LINC00240	19.2922	-4.94255	1.92718	-2.56465	0.0103279	0.0448734
LINC00242	7.34679	-4.87409	3.0646	-1.59045	0.111733	0.260322
LINC00260	29.022	-4.95115	1.68702	-2.93485	0.00333711	0.0186064
LINC00261	3.28589	4.16486	7.80466	0.533637	0.593593	NA
LINC00263	132.524	0.51387	1.33793	0.384079	0.70092	0.829309
LINC00264	1.00128	-3.12099	7.93823	-0.39316	0.694202	NA
LINC00265	151.558	2.5668	1.81422	1.41482	0.157121	0.327862
LINC00266-1	26.4969	-3.76293	1.91704	-1.96289	0.0496592	0.14761
LINC00271	5.95706	-4.90799	2.57904	-1.90303	0.0570368	0.1633
LINC00272	0.128527	-0.705854	8.00018	-0.0882297	0.929694	NA
LINC00273	1131.02	0.684486	1.981	0.345526	0.729699	0.847825
LINC00277	12.4943	-2.14927	3.79649	-0.566119	0.571313	0.7384
LINC00282	1.99612	-4.29844	5.15643	-0.833608	0.404502	NA
LINC00284	25.1564	-7.23179	2.84488	-2.54204	0.0110208	0.0471536
LINC00293	1.74124	0	8.0107	0	1	NA
LINC00294	519.08	-0.0545123	0.6899	-0.0790147	0.937021	0.968465
LINC00298	1.21459	-0.971444	7.98819	-0.12161	0.903208	NA
LINC00299	0.997404	0	8.0107	0	1	NA
LINC00301	0	NA	NA	NA	NA	NA
LINC00303	0.557717	-4.01052	7.93151	-0.505644	0.613107	NA
LINC00304	2.81079	-3.56802	7.93434	-0.449693	0.652932	NA
LINC00305	0	NA	NA	NA	NA	NA
LINC00307	0.11448	0	8.0107	0	1	NA
LINC00309	6.58132	-2.94389	5.02558	-0.585782	0.558022	0.727253
LINC00310	12.2045	2.23824	2.18647	1.02368	0.305988	0.505178
LINC00311	93.3366	-0.481961	1.08106	-0.445824	0.655725	0.797898
LINC00312	30.6819	-8.31815	2.57035	-3.23619	0.00121136	0.00811245
LINC00313	0.430067	-1.6846	7.96308	-0.211552	0.832457	NA
LINC00314	0.37138	-1.16133	7.98026	-0.145525	0.884296	NA
LINC00319	5.06919	-4.48617	2.55893	-1.75314	0.0795773	0.206465
LINC00320	0.0895403	0	8.0107	0	1	NA
LINC00323	5.48233	-5.8411	3.38502	-1.72557	0.0844243	0.214802
LINC00324	70.6422	0.693655	1.31986	0.52555	0.599201	0.758377
LINC00326	0.634627	-0.705854	8.00018	-0.0882297	0.929694	NA
LINC00327	24.7	-2.50853	1.03082	-2.43353	0.0149524	0.0598835
LINC00330	62.1112	2.21595	0.867029	2.5558	0.0105945	0.0457306
LINC00331	9.03262	-3.41426	2.98644	-1.14326	0.252933	0.449323
LINC00332	0	NA	NA	NA	NA	NA
LINC00333	0.15264	0	8.0107	0	1	NA
LINC00336	4.46281	-5.61449	2.91812	-1.92401	0.0543537	0.15762
LINC00338	170.228	-0.10028	0.699218	-0.143418	0.88596	0.938262
LINC00339	100.533	-5.68065	1.49677	-3.79528	0.000147479	0.00140642
LINC00341	117.129	0.255047	1.05761	0.241155	0.809435	0.893388
LINC00346	260.587	-0.778941	0.997424	-0.780953	0.43483	0.626552
LINC00347	0.0612143	0	8.0107	0	1	NA
LINC00348	1.08863	-1.16006	7.46103	-0.155482	0.876441	NA
LINC00351	0.215445	0	8.0107	0	1	NA
LINC00359	0.621012	0	8.0107	0	1	NA
LINC00366	0.0647455	-0.705854	8.00018	-0.0882297	0.929694	NA
LINC00379	0	NA	NA	NA	NA	NA
LINC00381	9.04259	-0.560191	2.02345	-0.27685	0.781895	0.877241
LINC00398	3.1197	0	8.0107	0	1	NA
LINC00410	34.0929	1.3837	1.70489	0.811603	0.417019	0.611473
LINC00423	0	NA	NA	NA	NA	NA
LINC00426	32.6142	-3.7711	3.74568	-1.00679	0.314038	0.513377
LINC00441	8.28029	2.74772	2.94892	0.931771	0.351455	0.551076
LINC00442	0	NA	NA	NA	NA	NA
LINC00443	1.02728	-2.16541	7.95192	-0.272313	0.785381	NA
LINC00446	0.07632	0	8.0107	0	1	NA
LINC00457	0.0629261	0	8.0107	0	1	NA
LINC00460	7.78343	-5.3195	4.92888	-1.07925	0.280476	0.478773
LINC00461	0.544692	0	8.0107	0	1	NA
LINC00462	0	NA	NA	NA	NA	NA
LINC00466	18.8158	-5.88346	1.97613	-2.97727	0.00290826	0.0166317
LINC00467	83.0968	-8.33335	2.02281	-4.11968	3.79398e-05	0.000436039
LINC00469	0.04799	-1.16133	7.98026	-0.145525	0.884296	NA
LINC00470	14.5992	-5.39124	1.76128	-3.06099	0.0022061	0.0132055
LINC00471	20.0055	-7.18287	2.0313	-3.5361	0.000406087	0.00336154
LINC00472	237.436	1.11613	1.135	0.983375	0.325423	0.525622
LINC00473	140.667	-6.03358	1.71854	-3.51087	0.000446636	0.00362147
LINC00474	0.0341383	-0.705852	8.00018	-0.0882295	0.929694	NA
LINC00475	1.3958	-3.0027	7.93947	-0.378199	0.705283	NA
LINC00476	368.086	2.59161	0.871595	2.97342	0.00294505	0.016799
LINC00477	2.47879	-3.40392	6.58835	-0.516657	0.605396	NA
LINC00478	44.8123	0.119485	1.96393	0.06084	0.951487	0.975527
LINC00479	1.38705	0	8.0107	0	1	NA
LINC00482	2.2957	-4.66804	3.39642	-1.3744	0.169318	NA
LINC00483	19.7153	-0.226213	1.49913	-0.150896	0.880058	0.934956
LINC00485	121.612	1.41886	1.03416	1.372	0.170064	0.347024
LINC00486	0.0334645	0	8.0107	0	1	NA
LINC00487	0.790988	-4.71878	7.92845	-0.59517	0.55173	NA
LINC00488	12.7024	-1.21551	1.53523	-0.791745	0.428509	0.621046
LINC00493	257.829	-1.08614	1.32972	-0.816816	0.414033	0.608609
LINC00494	2.15279	-3.07298	7.93872	-0.387087	0.698692	NA
LINC00499	0.130118	-2.60723	7.94447	-0.328182	0.742774	NA
LINC00507	391.847	2.80746	0.829763	3.38345	0.000715806	0.00529982
LINC00511	2.71265	-1.97177	7.95597	-0.247835	0.804262	NA
LINC00514	181.627	3.12525	0.916179	3.41118	0.000646827	0.00489489
LINC00515	7.76601	-4.33917	4.3801	-0.990656	0.321853	0.521559
LINC00518	0.866983	-3.16749	7.93777	-0.39904	0.689864	NA
LINC00520	5.18476	0.939952	7.8049	0.120431	0.904142	0.948747
LINC00521	0.437931	-3.16746	7.93777	-0.399037	0.689866	NA
LINC00525	0.743562	-3.37541	7.93587	-0.425336	0.670592	NA
LINC00526	12.452	-6.23249	2.94955	-2.11303	0.0345982	0.113988
LINC00534	0.30528	0	8.0107	0	1	NA
LINC00535	9.14828	-3.98386	4.11103	-0.969066	0.332512	0.532708
LINC00536	17.6864	-2.84611	2.59844	-1.09532	0.273378	0.471202
LINC00538	1.00222	2.69538	7.81397	0.344944	0.730136	NA
LINC00547	101.04	1.62651	1.44279	1.12734	0.259599	0.456424
LINC00548	1.54524	-3.9515	7.82641	-0.504892	0.613634	NA
LINC00550	1.79352	0	8.0107	0	1	NA
LINC00551	8.39732	-3.48811	6.84594	-0.509514	0.610392	0.766226
LINC00552	0.932197	-3.78607	7.93284	-0.477265	0.633173	NA
LINC00558	0.07632	0	8.0107	0	1	NA
LINC00559	1.49015	-1.6006	4.76541	-0.335879	0.736962	NA
LINC00563	2.03524	-0.705769	8.00018	-0.0882191	0.929703	NA
LINC00565	13.5322	-7.72225	3.03808	-2.54182	0.0110278	0.0471666
LINC00568	4.97818	-1.48261	2.01138	-0.737108	0.461056	0.65064
LINC00570	1.60775	-3.06658	6.70639	-0.457263	0.647482	NA
LINC00571	11.3868	-0.34034	2.29802	-0.148101	0.882263	0.936409
LINC00574	70.4917	-2.4213	1.27863	-1.89366	0.0582702	0.165942
LINC00575	3.43909	0	8.0107	0	1	NA
LINC00577	0	NA	NA	NA	NA	NA
LINC00578	28.3897	-1.16774	1.01872	-1.14628	0.251681	0.448076
LINC00582	1.12063	-1.1613	7.98026	-0.145522	0.884299	NA
LINC00583	0.0694016	0	8.0107	0	1	NA
LINC00588	0.136064	0	8.0107	0	1	NA
LINC00589	0.408798	0	8.0107	0	1	NA
LINC00592	3.16558	-4.77944	7.92825	-0.602837	0.546617	NA
LINC00593	0	NA	NA	NA	NA	NA
LINC00595	0.123431	-0.705854	8.00018	-0.0882297	0.929694	NA
LINC00597	19.2178	-21.1508	3.08076	-6.86546	6.62753e-12	2.30142e-10
LINC00598	30.9599	-3.8033	1.4106	-2.69623	0.00701301	0.0332172
LINC00599	0.315021	-0.705854	8.00018	-0.0882297	0.929694	NA
LINC00601	2.34626	-2.89062	5.56175	-0.519733	0.60325	NA
LINC00602	45.7587	-6.72379	2.70248	-2.48801	0.0128461	0.0530708
LINC00605	4.53048	-4.73122	4.13661	-1.14374	0.25273	0.449225
LINC00606	0.15264	0	8.0107	0	1	NA
LINC00607	3.88382	2.18959	3.59506	0.609055	0.542488	0.715367
LINC00608	0	NA	NA	NA	NA	NA
LINC00612	7.17257	-5.22604	3.61908	-1.44402	0.148733	0.315909
LINC00615	2.12885	-1.83943	4.76219	-0.386258	0.699306	NA
LINC00616	31.7956	-22.4925	7.92793	-2.83712	0.00455227	0.0236495
LINC00617	129.782	3.4736	2.10299	1.65174	0.0985872	0.238101
LINC00619	1.97076	-0.971344	7.98818	-0.121598	0.903218	NA
LINC00620	48.6261	-1.53664	1.64812	-0.932364	0.351149	0.550842
LINC00622	26.1248	-0.84311	2.45988	-0.342744	0.731791	0.849038
LINC00623	175.496	1.01773	0.877745	1.15948	0.24626	0.442003
LINC00624	6.6299	-0.0805399	2.29915	-0.0350302	0.972056	0.986509
LINC00628	1.64894	-5.5174	7.82073	-0.705484	0.480509	NA
LINC00629	11.5238	-0.303588	2.79473	-0.108629	0.913497	0.954822
LINC00630	64.8639	-1.99752	1.93595	-1.0318	0.302164	0.501688
LINC00632	46.1656	-2.59541	1.37066	-1.89354	0.0582857	0.165942
LINC00633	1.0261	-3.31391	7.9364	-0.417559	0.67627	NA
LINC00634	0.0341383	-0.705852	8.00018	-0.0882295	0.929694	NA
LINC00635	0.526882	0	8.0107	0	1	NA
LINC00636	2.78654	5.7708	5.81701	0.992057	0.32117	NA
LINC00637	28.1736	-2.4511	1.45843	-1.68064	0.092832	0.228634
LINC00638	54.1699	0.988554	1.4156	0.69833	0.484971	0.671342
LINC00639	10.5513	-5.75854	3.66297	-1.5721	0.115928	0.267356
LINC00640	2.36062	-4.24224	5.06693	-0.837241	0.402457	NA
LINC00641	481.807	-3.68772	1.35945	-2.71265	0.00667475	0.031912
LINC00643	26.0232	-1.07901	1.41662	-0.761675	0.446254	0.637546
LINC00645	0.713415	-1.94413	7.9566	-0.244342	0.806966	NA
LINC00648	19.1136	-2.68742	1.96623	-1.36679	0.171691	0.349161
LINC00649	431.663	1.8402	0.62293	2.9541	0.00313581	0.0176944
LINC00652	75.4814	2.49132	1.18224	2.10729	0.0350928	0.115234
LINC00654	38.4816	-20.4105	2.39306	-8.52906	1.47537e-17	9.15756e-16
LINC00656	0.922649	-4.34691	7.92987	-0.548169	0.583576	NA
LINC00657	16189.3	0.0589494	0.316912	0.186012	0.852436	0.919206
LINC00658	0.0759903	-1.83506	7.95918	-0.230559	0.817657	NA
LINC00662	116.744	-0.886235	0.925286	-0.957796	0.338166	0.538326
LINC00663	155.584	-0.596295	0.771652	-0.772752	0.439669	0.631329
LINC00664	7.26939	-4.40557	3.13853	-1.40371	0.160407	0.332807
LINC00665	358.476	-1.48829	0.854666	-1.74137	0.0816181	0.209865
LINC00667	662.777	-0.721169	1.0874	-0.663206	0.507199	0.68857
LINC00668	0.469091	-2.75176	7.94248	-0.34646	0.728997	NA
LINC00669	4.1694	-1.68686	6.8481	-0.246325	0.805431	0.89162
LINC00670	134.477	0.889203	1.18419	0.750893	0.452717	0.642467
LINC00671	7.54942	-0.478579	1.07791	-0.443988	0.657051	0.798793
LINC00672	79.2749	-1.18552	0.901854	-1.31453	0.188668	0.371045
LINC00673	66.6099	-21.5159	2.66006	-8.08853	6.03907e-16	3.14562e-14
LINC00674	2256.8	0.0368829	0.339298	0.108703	0.913438	0.954816
LINC00675	2.51048	0	8.0107	0	1	NA
LINC00684	0.15264	0	8.0107	0	1	NA
LINC00685	6.01746	-4.52636	2.15827	-2.09722	0.0359743	0.117388
LINC00689	13.9277	3.23059	2.66101	1.21405	0.22473	0.417493
LINC00691	5.17421	-5.9727	4.93501	-1.21027	0.226174	0.419127
LINC00692	0.34344	0	8.0107	0	1	NA
LINC00693	4.73154	-5.16141	3.60702	-1.43093	0.152449	0.321046
LINC00696	9.17888	1.05711	1.98627	0.532207	0.594583	0.754839
LINC00700	125.932	3.49446	1.02032	3.42488	0.000615078	0.00470258
LINC00701	0.345574	-0.705854	8.00018	-0.0882297	0.929694	NA
LINC00704	7.30489	-6.29933	3.8421	-1.63955	0.101098	0.242778
LINC00705	1.88576	-3.29391	7.93658	-0.415029	0.678121	NA
LINC00707	23.3344	-5.6452	2.80991	-2.00903	0.0445336	0.136521
LINC00710	0.68367	-1.68463	7.96308	-0.211555	0.832454	NA
LINC00837	0.271795	0	8.0107	0	1	NA
LINC00839	107.422	4.44622	1.44523	3.07649	0.00209455	0.0126736
LINC00840	2.94037	0	8.0107	0	1	NA
LINC00841	0.26712	0	8.0107	0	1	NA
LINC00842	26.2447	-5.83156	3.3049	-1.76452	0.0776444	0.20275
LINC00847	162.922	-0.937261	1.6995	-0.551491	0.581297	0.744819
LINC00851	0.0347521	0	8.0107	0	1	NA
LINC00852	38.3824	-20.5107	2.20676	-9.2945	1.47905e-20	1.35117e-18
LINC00853	4.58337	-2.68581	5.26465	-0.510158	0.609941	0.766024
LINC00854	13.5793	-6.77571	2.38477	-2.84124	0.00449389	0.0233803
LINC00856	2.15177	-3.11394	7.9383	-0.392268	0.694861	NA
LINC00857	29.4791	-6.61013	2.47032	-2.67582	0.00745466	0.0347637
LINC00858	0.325487	0	8.0107	0	1	NA
LINC00861	79.22	1.87232	1.28748	1.45424	0.145879	0.312342
LINC00862	8.64706	-5.70963	3.41763	-1.67064	0.0947927	0.231892
LINC00864	7.55839	2.49506	1.62895	1.5317	0.125597	0.282606
LINC00865	33.4599	-3.1313	1.87015	-1.67436	0.0940598	0.230637
LINC00869	153.245	-1.01519	1.2406	-0.81831	0.41318	0.607795
LINC00870	0	NA	NA	NA	NA	NA
LINC00875	122.25	-0.506588	0.853533	-0.593519	0.552834	0.723875
LINC00880	10.5355	-7.42622	3.4597	-2.14649	0.0318338	0.107423
LINC00881	0.888282	-2.447	7.94691	-0.307919	0.758144	NA
LINC00882	0.6307	-3.00273	7.93947	-0.378202	0.70528	NA
LINC00883	65.0999	-6.87049	2.36076	-2.91029	0.00361093	0.0198473
LINC00884	17.2309	-0.481742	2.58581	-0.186302	0.852208	0.919072
LINC00885	9.90251	-4.12459	2.90671	-1.41899	0.155902	0.325967
LINC00886	42.161	1.36784	1.66791	0.820095	0.412162	0.606748
LINC00887	39.8431	1.36585	1.05551	1.29402	0.195659	0.380012
LINC00888	65.4741	-1.80466	1.48263	-1.21721	0.223526	0.416037
LINC00889	124.658	-0.0925911	1.70031	-0.0544555	0.956572	0.978657
LINC00890	0.165623	0	8.0107	0	1	NA
LINC00891	7.46677	-4.48363	3.85725	-1.16239	0.245077	0.440902
LINC00892	0.999296	-2.16541	7.95192	-0.272313	0.785381	NA
LINC00893	55.9251	-6.89576	2.20411	-3.12859	0.00175646	0.0109738
LINC00894	93.9656	-22.0012	2.27844	-9.65625	4.62499e-22	5.38494e-20
LINC00895	0.125556	-2.5569	7.94521	-0.321816	0.747592	NA
LINC00896	1.1808	0	8.0107	0	1	NA
LINC00898	0.252208	0	8.0107	0	1	NA
LINC00899	20.8463	-2.68772	1.77826	-1.51143	0.130678	0.290226
LINC00900	3.06388	-3.27063	3.30047	-0.990961	0.321705	NA
LINC00905	0.120966	0	8.0107	0	1	NA
LINC00906	0.0704571	0	8.0107	0	1	NA
LINC00907	96.2631	1.1618	0.872686	1.33129	0.183094	0.364226
LINC00908	38.6741	-3.11362	1.44096	-2.1608	0.0307111	0.104532
LINC00909	222.888	-4.09283	0.937301	-4.36661	1.26187e-05	0.000168256
LINC00910	164.321	-1.07455	1.12786	-0.952733	0.340725	0.540825
LINC00919	0.26712	0	8.0107	0	1	NA
LINC00920	7.48975	-6.10172	4.36608	-1.39753	0.162255	0.335392
LINC00921	98.7799	-1.14744	0.884155	-1.29778	0.194363	0.378655
LINC00922	0.505372	-1.94413	7.9566	-0.244342	0.806966	NA
LINC00923	795.3	-0.200302	0.50948	-0.393149	0.694209	0.824663
LINC00924	74.9066	0.9829	0.822464	1.19507	0.232061	0.42675
LINC00925	101.268	-20.3794	2.57699	-7.9082	2.61139e-15	1.25728e-13
LINC00926	234.917	-0.243811	1.01534	-0.240127	0.810231	0.893658
LINC00927	1.77256	-3.3127	4.72188	-0.701563	0.482952	NA
LINC00928	0.695165	-0.705849	8.00018	-0.0882291	0.929695	NA
LINC00929	0.0737608	0	8.0107	0	1	NA
LINC00930	4.15849	-3.3226	3.92965	-0.845519	0.397821	0.59423
LINC00933	9.40266	-19.1119	3.53967	-5.39934	6.68851e-08	1.4338e-06
LINC00934	33.904	-1.78002	0.933328	-1.90717	0.056498	0.162201
LINC00935	0.160236	-1.1613	7.98026	-0.145522	0.884299	NA
LINC00936	83.8522	-1.9606	1.44411	-1.35766	0.174573	0.35277
LINC00937	15.1434	-0.743456	1.6592	-0.448082	0.654094	0.796726
LINC00938	583.784	-0.51307	0.840465	-0.61046	0.541557	0.714393
LINC00939	19.7895	-1.25866	1.57546	-0.798916	0.424339	0.617681
LINC00940	3.42331	-2.0689	5.5581	-0.372231	0.709721	NA
LINC00941	70.4581	0.259058	0.933275	0.277579	0.781336	0.876861
LINC00942	33.5575	0.880542	1.24782	0.705665	0.480397	0.667581
LINC00943	8.04342	-4.71922	4.51816	-1.0445	0.296254	0.496003
LINC00944	29.9978	-28.0314	3.56558	-7.86166	3.79069e-15	1.80554e-13
LINC00948	0.186044	0	8.0107	0	1	NA
LINC00950	33.882	-6.28899	2.01091	-3.12743	0.00176342	0.0109991
LINC00951	0	NA	NA	NA	NA	NA
LINC00954	8.51555	-4.98061	3.26387	-1.52598	0.127014	0.284822
LINC00955	0.202424	0	8.0107	0	1	NA
LINC00957	72.751	-1.31677	1.91113	-0.689	0.490823	0.675593
LINC00958	73.3404	-1.0836	0.824707	-1.31392	0.188874	0.371327
LINC00959	63.2218	0.52028	1.13467	0.458531	0.646571	0.791753
LINC00960	26.7943	-7.61101	2.47276	-3.07795	0.00208433	0.012625
LINC00961	17.1767	-6.70725	2.27593	-2.94704	0.00320832	0.0180209
LINC00963	393.186	0.751576	0.845802	0.888596	0.37422	0.572311
LINC00964	40.1223	-0.460878	1.61084	-0.286111	0.774793	0.873334
LINC00965	164.871	-1.61734	1.08823	-1.48621	0.137225	0.299941
LINC00967	34.6826	1.38943	1.99988	0.694757	0.487208	0.672884
LINC00968	12.5432	-7.5174	4.95662	-1.51664	0.129358	0.288522
LINC00971	58.0001	-1.70156	0.935826	-1.81825	0.0690262	0.186217
LINC00974	0.100194	-1.16133	7.98026	-0.145525	0.884296	NA
LINC00977	0	NA	NA	NA	NA	NA
LINC00982	2.74211	-5.06156	7.92743	-0.638487	0.523157	NA
LINC00987	99.9454	-2.46817	1.46329	-1.68672	0.0916566	0.226608
LINC00989	10.4811	-5.26111	2.83275	-1.85724	0.0632766	0.17555
LINC00992	89.9924	3.22004	1.11629	2.8846	0.00391911	0.0210794
LINC00994	0.696841	-3.44663	7.93528	-0.434343	0.66404	NA
LINC00996	157.928	1.06217	0.768726	1.38173	0.167055	0.342887
LINC00997	288.799	2.26187	0.611598	3.6983	0.000217046	0.00194999
LINC00998	369.232	-0.480926	1.74719	-0.275256	0.783119	0.878012
LINC00999	193.545	-6.76536	1.6465	-4.10893	3.97501e-05	0.000452465
LINC01000	1334.18	-1.90655	0.755932	-2.52212	0.011665	0.049306
LINC01001	133.961	-9.10357	1.7574	-5.18014	2.21719e-07	4.26995e-06
LINC01002	216.425	-2.98792	1.14929	-2.5998	0.00932772	0.0415202
LINC01003	43.8849	-0.131268	2.61863	-0.0501285	0.96002	0.980686
LINC01004	135.731	-1.67412	1.3139	-1.27416	0.202607	0.388759
LINC01005	0.632421	-2.60653	6.57514	-0.396422	0.691794	NA
LINC01010	3.17156	-4.32299	3.13531	-1.37881	0.167954	NA
LINC01011	129.071	-3.07929	1.52976	-2.01292	0.044123	0.135659
LINC01012	139.64	2.35554	0.817222	2.88237	0.00394693	0.0211715
LINC01013	7.19269	-5.22535	5.1572	-1.01321	0.310958	0.510074
LINC01014	0.0682767	-1.68463	7.96308	-0.211554	0.832455	NA
LINC01016	36.6987	0.320197	1.80533	0.177362	0.859224	0.923229
LINC01018	17.2312	-1.47931	2.73133	-0.541607	NA	NA
LINC01019	0.100306	0	8.0107	0	1	NA
LINC01020	0.041852	-0.971444	7.98819	-0.12161	0.903208	NA
LINC01021	30.8203	-1.67715	1.24628	-1.34573	0.178391	0.357464
LINC01023	9.21513	-19.0458	2.90039	-6.56663	5.14655e-11	1.63424e-09
LINC01056	36.86	29.6328	7.87988	3.76056	0.000169532	0.00158532
LINC01060	32.7136	0.250074	2.22227	0.112531	0.910403	0.952818
LINC01061	328.608	1.81875	1.08686	1.67339	0.0942497	0.23096
LINC01085	3.56212	-2.60561	5.53177	-0.471026	0.637622	0.785305
LINC01088	1.10363	-2.68205	7.31018	-0.366893	0.713699	NA
LINC01091	1.72199	-3.58268	7.93423	-0.451547	0.651596	NA
LINC01093	6.11502	-4.54115	4.05209	-1.12069	0.262419	0.459269
LINC01094	13.3501	1.07663	2.12107	0.507588	0.611742	0.767327
LINC01095	0.26712	0	8.0107	0	1	NA
LINC01096	2.27016	-1.16123	7.98025	-0.145513	0.884306	NA
LINC01098	0.151573	0	8.0107	0	1	NA
LINC01101	0.0334645	0	8.0107	0	1	NA
LINC01102	0.30528	0	8.0107	0	1	NA
LINC01105	29.6508	-1.1339	1.06783	-1.06187	0.288294	0.487394
LINC01106	67.9344	1.42473	1.15439	1.23419	0.217134	0.407933
LINC01107	3.7016	-3.64564	4.44086	-0.820932	0.411685	0.606346
LINC01114	0.425603	-2.26751	7.94999	-0.285222	0.775474	NA
LINC01115	12.4461	1.18402	3.22839	0.366751	0.713805	0.837497
LINC01116	25.627	0.639837	1.72643	0.370613	0.710926	0.835771
LINC01118	2.86936	-2.53767	4.4561	-0.569483	0.569029	NA
LINC01119	20.4126	-1.30597	1.4309	-0.912688	0.361407	0.560859
LINC01120	0.01908	0	8.0107	0	1	NA
LINC01121	1.0006	-4.94464	7.92775	-0.623712	0.532817	NA
LINC01122	27.97	-4.33518	1.55555	-2.78692	0.0053212	0.0267396
LINC01123	71.635	-2.77522	1.75028	-1.58559	0.112833	0.262335
LINC01124	2.40357	-2.90479	6.46725	-0.449154	0.653321	NA
LINC01125	37.1563	-19.3976	3.14008	-6.17742	6.5158e-10	1.82504e-08
LINC01126	5.48526	-5.04058	3.39709	-1.48379	0.137864	0.300784
LINC01128	744.364	0.625578	0.682731	0.916286	0.359517	0.55929
LINGO1	56.1241	-0.596993	2.13025	-0.280246	0.779289	0.875478
LINGO2	23.9443	-32.7075	3.41566	-9.57576	1.01108e-21	1.08503e-19
LINGO3	41.6534	-5.81752	2.3178	-2.50993	0.0120756	0.0506628
LINGO4	12.6473	-4.22868	3.38521	-1.24916	0.211605	0.400546
LINS	280.752	-1.06532	1.20534	-0.883835	0.376785	0.57476
LIPA	793.972	1.34205	1.68588	0.796054	0.426001	0.618936
LIPC	10.7943	7.12329	7.15289	0.995862	0.319317	0.519316
LIPE	276.521	-7.73348	1.62842	-4.74908	2.04342e-06	3.27646e-05
LIPE-AS1	27.2679	-6.84966	1.90717	-3.59153	0.000328747	0.00280877
LIPF	0.657986	0	8.0107	0	1	NA
LIPG	601.727	-5.43291	1.39673	-3.88975	0.000100349	0.00100315
LIPH	274.308	-8.65488	2.09216	-4.13681	3.52165e-05	0.000408961
LIPI	0.361934	0	8.0107	0	1	NA
LIPJ	1.7588	-2.46654	7.9466	-0.31039	0.756265	NA
LIPK	6.33438	-2.8196	6.15702	-0.457949	0.646989	0.791841
LIPM	0.715326	0	8.0107	0	1	NA
LIPN	9.89241	-3.97573	7.9317	-0.501246	0.616198	0.770115
LIPT1	179.551	0.386207	1.55037	0.249106	0.803279	0.890344
LIPT2	31.0113	-6.3127	2.32267	-2.71787	0.00657044	0.0315032
LITAF	7784.17	0.509568	0.409182	1.24533	0.21301	0.40229
LIX1	1.50898	-2.72537	4.27294	-0.63782	0.523591	NA
LIX1L	356.139	-0.413336	1.81663	-0.227529	0.820012	0.900393
LLGL1	481.982	-3.41644	0.93334	-3.66044	0.000251778	0.0022207
LLGL2	370.441	-1.17609	1.29404	-0.908851	0.363429	0.562527
LLPH	846.924	-1.41608	0.791403	-1.78933	0.0735616	0.195033
LMAN1	9547.4	-0.94978	0.58697	-1.61811	0.10564	0.250231
LMAN1L	0.183347	-0.705854	8.00018	-0.0882297	0.929694	NA
LMAN2	4654.98	0.409045	0.347151	1.17829	0.23868	0.433978
LMAN2L	667.4	2.41285	0.624514	3.86356	0.000111748	0.00110304
LMBR1	1543.08	-0.252505	0.984148	-0.256573	0.797509	0.887261
LMBR1L	420.606	1.51862	0.677191	2.24252	0.0249275	0.08951
LMBRD1	1635.09	-0.435177	0.552027	-0.788326	0.430506	0.622563
LMBRD2	311.585	-0.442179	1.29664	-0.34102	0.733088	0.849934
LMCD1	1562.6	-3.59356	1.23041	-2.92061	0.00349346	0.0193186
LMCD1-AS1	7.66261	-2.78807	2.22421	-1.25351	0.210019	0.398772
LMF1	255.303	-0.965239	1.35831	-0.710615	0.477323	0.664625
LMF2	695.091	-0.205287	1.20664	-0.170131	0.864907	0.92604
LMLN	268.277	1.1973	1.51907	0.788176	0.430594	0.622563
LMNA	6883.74	-1.15368	0.354893	-3.25078	0.0011509	0.00778956
LMNB1	673.025	1.93333	1.05076	1.83993	0.0657792	0.180581
LMNB2	1976.27	-0.0179443	0.431524	-0.0415835	0.966831	0.984251
LMO1	0.484171	0	8.0107	0	1	NA
LMO2	790.483	3.12069	1.4938	2.08909	0.0366999	0.118976
LMO3	23.0157	-3.26088	2.16431	-1.50666	0.131898	0.291735
LMO4	1908.47	-1.99176	0.941339	-2.11588	0.0343552	0.113587
LMO7	870.349	-3.68031	0.960608	-3.83123	0.000127505	0.00123713
LMOD1	1276.56	-10.648	1.92955	-5.51839	3.42115e-08	7.64672e-07
LMOD2	3.55413	-5.81942	4.72138	-1.23257	0.217736	0.408807
LMOD3	98.8547	0.336152	0.91984	0.365446	0.714778	0.838418
LMTK2	1107.65	-1.01635	0.897119	-1.1329	0.257255	0.453823
LMTK3	212.398	-21.7379	2.01709	-10.7769	4.42754e-27	1.29299e-24
LMX1A	0.802288	-2.60723	7.94447	-0.328182	0.742774	NA
LMX1B	413.491	-2.78253	0.817827	-3.40235	0.000668085	0.00503225
LNP1	69.2345	-3.1352	1.72773	-1.81464	0.0695796	0.187263
LNPEP	1160.25	2.8921	0.960299	3.01167	0.00259815	0.0151253
LNX1	512.815	2.19586	1.92698	1.13953	0.254482	0.451138
LNX1-AS1	0.839139	6.08915	7.89054	0.771703	0.44029	NA
LNX1-AS2	3.29324	-2.6663	4.38173	-0.608504	0.542853	NA
LNX2	742.256	-0.351434	0.696122	-0.504846	0.613667	0.768496
LOC100093631	773.617	1.20382	0.492855	2.44254	0.0145842	0.0586994
LOC100093698	0	NA	NA	NA	NA	NA
LOC100126784	514.156	1.78249	1.18122	1.50903	0.131292	0.291062
LOC100127888	29.2331	-6.08627	2.13729	-2.84765	0.0044043	0.0229948
LOC100127983	330.258	1.7466	1.3757	1.26961	0.204225	0.390971
LOC100128076	0.875826	-3.50286	7.93484	-0.441454	0.658884	NA
LOC100128164	15.7296	-0.912319	1.39356	-0.654669	0.512681	0.692779
LOC100128176	2.46567	-1.94272	4.52932	-0.42892	0.667981	NA
LOC100128239	15.3198	-4.16441	3.79702	-1.09676	0.272747	0.470623
LOC100128288	138.865	-0.756074	0.854273	-0.88505	0.37613	0.574007
LOC100128361	19.3496	-6.45997	2.04723	-3.15546	0.00160244	0.0101786
LOC100128398	307.74	-0.430217	0.779559	-0.551873	0.581036	0.744625
LOC100128505	0.82812	-3.61107	7.93403	-0.455137	0.64901	NA
LOC100128531	147.489	-0.30788	0.94462	-0.32593	0.744477	0.856615
LOC100128554	0.392298	-3.46611	7.93513	-0.436806	0.662252	NA
LOC100128568	8.48673	3.85509	2.77504	1.3892	0.164771	0.339097
LOC100128573	16.7958	0.414451	1.64067	0.252611	0.800569	0.889056
LOC100128593	5.70009	-3.81609	2.48634	-1.53482	0.124828	0.281835
LOC100128682	82.5398	0.756527	1.27198	0.594762	0.552002	0.723095
LOC100128714	0.452222	-2.75173	7.94248	-0.346457	0.728999	NA
LOC100128770	13.0692	-5.55313	2.46167	-2.25583	0.024081	0.0870671
LOC100128787	0	NA	NA	NA	NA	NA
LOC100128946	51.0349	10.6348	7.84893	1.35494	0.175437	0.353894
LOC100128993	0.901461	-3.79641	7.93277	-0.478573	0.632242	NA
LOC100129027	0.999511	-2.26751	7.94999	-0.285222	0.775474	NA
LOC100129034	1249.55	0.522037	0.405057	1.2888	0.197467	0.382607
LOC100129046	9.6877	-5.02393	2.70457	-1.85757	0.0632301	0.175476
LOC100129055	0.790223	-1.94411	7.9566	-0.244339	0.806968	NA
LOC100129083	0.301308	-2.68126	7.94343	-0.337545	0.735706	NA
LOC100129138	17.0461	-3.36903	1.71788	-1.96115	0.0498615	0.147971
LOC100129148	10.5828	-2.68321	1.29549	-2.07119	0.0383412	0.122932
LOC100129175	1.44945	-1.94413	7.9566	-0.244342	0.806966	NA
LOC100129213	0.382425	-0.705849	8.00018	-0.0882291	0.929695	NA
LOC100129216	0.582521	0	8.0107	0	1	NA
LOC100129269	161.205	-0.977484	0.812845	-1.20255	0.229151	0.423202
LOC100129316	3.63107	-1.84251	3.9804	-0.462896	0.643439	0.789463
LOC100129345	0.64872	0	8.0107	0	1	NA
LOC100129361	762.485	-0.681307	0.783941	-0.86908	0.384804	0.582206
LOC100129427	0.19196	-3.16749	7.93777	-0.39904	0.689864	NA
LOC100129518	19.2249	-0.282668	1.71822	-0.164512	0.869328	0.928072
LOC100129520	0.68688	0	8.0107	0	1	NA
LOC100129534	20.0946	1.09168	2.84425	0.38382	0.701112	0.829309
LOC100129550	255.684	-0.400494	1.07458	-0.3727	0.709372	0.835077
LOC100129617	33.2363	-6.24525	1.99494	-3.13054	0.00174484	0.0109254
LOC100129620	0	NA	NA	NA	NA	NA
LOC100129636	0.0334645	0	8.0107	0	1	NA
LOC100129722	5.60891	-17.6819	5.32192	-3.32246	0.000892259	0.0063376
LOC100129858	11.1544	6.66738	3.30094	2.01985	0.0433994	0.134051
LOC100129917	263.774	1.87701	1.03076	1.821	0.0686073	0.185329
LOC100129924	7.36124	-17.4386	5.23775	-3.32941	0.00087029	0.00621484
LOC100129931	232.86	-2.26319	0.716548	-3.15846	0.00158604	0.0100942
LOC100129935	69.6185	1.72728	1.33019	1.29852	0.194108	0.378362
LOC100130000	133.636	-2.46552	1.2138	-2.03124	0.0422311	0.131614
LOC100130075	0.640669	-3.85945	7.93238	-0.486544	0.626582	NA
LOC100130093	42.9947	-0.362303	1.39109	-0.260445	0.79452	0.885399
LOC100130238	1.23008	-3.45263	7.93523	-0.435102	0.663488	NA
LOC100130264	0.42664	0	8.0107	0	1	NA
LOC100130298	61.4889	7.50867	5.14211	1.46023	0.144227	0.310056
LOC100130301	0.874238	-2.60723	7.94447	-0.328182	0.742774	NA
LOC100130331	6.45829	-6.783	2.2357	-3.03395	0.00241378	0.0142334
LOC100130348	1.53917	-4.48475	4.88427	-0.918202	0.358513	NA
LOC100130357	39.3439	-1.33208	1.45481	-0.915639	0.359856	0.559572
LOC100130370	0.914077	0	8.0107	0	1	NA
LOC100130417	0.379265	0	8.0107	0	1	NA
LOC100130451	444.317	-0.529764	0.825808	-0.64151	0.521191	0.698852
LOC100130476	179.286	-0.44687	1.57043	-0.284552	0.775987	0.873684
LOC100130480	0.0649401	-0.705854	8.00018	-0.0882297	0.929694	NA
LOC100130539	5.21833	2.71653	3.94179	0.689162	0.490722	0.675505
LOC100130557	130.008	1.02034	1.1104	0.918898	0.358149	0.557599
LOC100130673	0	NA	NA	NA	NA	NA
LOC100130691	42.8637	0.227674	1.15846	0.196531	0.844195	0.913649
LOC100130705	21.4915	-21.4223	2.6185	-8.18114	2.81163e-16	1.53639e-14
LOC100130744	112.873	-0.610358	1.31095	-0.465584	0.641514	0.788148
LOC100130872	104.508	-0.0161828	1.21362	-0.0133342	0.989361	0.995902
LOC100130880	6.12269	-4.29098	3.71931	-1.1537	0.248621	0.44436
LOC100130899	252.05	1.35445	0.839839	1.61275	0.106799	0.251988
LOC100130950	25.4794	1.01849	2.2521	0.452239	0.651097	0.794427
LOC100130954	134.527	0.164611	0.908802	0.18113	0.856265	0.921261
LOC100130987	12.6102	-5.9305	2.32672	-2.54886	0.0108074	0.0464584
LOC100130992	25.9165	-5.66079	2.24715	-2.51909	0.0117658	0.0496579
LOC100131047	0.379956	0	8.0107	0	1	NA
LOC100131060	5.24251	-3.55651	3.79642	-0.936806	0.348858	0.548504
LOC100131094	49.4269	-0.228304	1.59314	-0.143304	0.88605	0.938262
LOC100131138	0	NA	NA	NA	NA	NA
LOC100131257	8940.92	1.52833	0.681382	2.24299	0.0248977	0.0894388
LOC100131289	6.47064	-4.13553	3.61634	-1.14357	0.252803	0.44926
LOC100131347	20.0216	-1.82087	1.43026	-1.27311	0.202979	0.389348
LOC100131496	62.8071	-2.18374	1.15836	-1.88521	0.0594022	0.1681
LOC100131564	387.568	-1.33441	0.668094	-1.99734	0.0457881	0.139145
LOC100131626	1.63543	-3.48447	4.06989	-0.856159	0.39191	NA
LOC100131635	0.04799	-1.16133	7.98026	-0.145525	0.884296	NA
LOC100131655	4.74093	-3.33974	2.66657	-1.25245	0.210407	0.399083
LOC100131691	171.802	-0.209604	1.28818	-0.162714	0.870744	0.928661
LOC100131825	17.3537	-1.16133	7.98026	-0.145525	0.884296	0.937502
LOC100132062	30.8577	-1.28043	1.12975	-1.13338	0.257056	0.4537
LOC100132077	158.795	-2.50176	0.88722	-2.81977	0.00480582	0.0247002
LOC100132078	2.87097	0	4.87721	0	1	NA
LOC100132111	85.0757	-6.14723	2.21116	-2.78009	0.00543435	0.0272237
LOC100132146	1.50637	0	8.0107	0	1	NA
LOC100132215	7.06857	-5.61957	2.79656	-2.00946	0.0444887	0.136453
LOC100132287	55.4635	-3.01927	1.15725	-2.609	0.0090806	0.0407563
LOC100132352	423.573	-1.38426	1.38416	-1.00007	0.317276	0.517104
LOC100132354	20.4385	9.30299	7.84907	1.18523	0.235925	0.43092
LOC100132356	62.0951	-1.76077	1.47608	-1.19286	0.232923	0.427585
LOC100132735	0.716268	0	8.0107	0	1	NA
LOC100132741	7.76794	-4.88424	3.45628	-1.41315	0.157612	0.328578
LOC100132781	10.0882	-0.0172233	2.57754	-0.00668204	0.994669	0.999099
LOC100132831	0.824195	-1.16131	7.98026	-0.145522	0.884298	NA
LOC100132832	472.788	2.10846	0.884091	2.38489	0.0170844	0.0667051
LOC100132891	497.228	3.70076	1.91593	1.93157	0.0534123	0.155752
LOC100133050	5.10486	7.76996	3.30412	2.3516	0.018693	0.071474
LOC100133091	350.192	-2.36771	1.21584	-1.94738	0.0514891	0.151583
LOC100133267	4.43485	9.12517	7.88105	1.15786	0.246921	0.44252
LOC100133286	97.1892	-1.06579	1.65223	-0.64506	0.518888	0.697112
LOC100133315	11.8395	-2.15018	2.69039	-0.79921	0.424169	0.617681
LOC100133331	48.6931	-2.74149	1.21534	-2.25574	0.024087	0.087071
LOC100133445	54.0023	-0.0683414	1.78305	-0.0383283	0.969426	0.985539
LOC100133612	5.54513	0.941052	1.78822	0.52625	0.598715	0.758089
LOC100133669	67.34	-5.82228	2.00839	-2.89898	0.00374378	0.0203995
LOC100133920	33.3162	-2.76364	1.53242	-1.80345	0.0713174	0.190672
LOC100133957	11.0817	0.41071	1.94871	0.21076	0.833074	0.907391
LOC100133985	8.20381	-4.61855	2.82097	-1.63722	0.101584	0.243473
LOC100134317	3.17029	-4.43353	3.75462	-1.18082	0.237675	NA
LOC100134368	11.0536	-5.19989	2.18359	-2.38134	0.0172496	0.0672246
LOC100134868	97.836	3.98451	0.91493	4.35499	1.33072e-05	0.000176249
LOC100144595	38.8292	0.111751	1.62692	0.0686884	0.945238	0.972762
LOC100144602	0.460197	-1.16133	7.98026	-0.145525	0.884296	NA
LOC100188947	231.685	2.0407	1.02307	1.99468	0.046078	0.139707
LOC100190940	39.6064	-2.4669	1.26113	-1.9561	0.0504534	0.149274
LOC100190986	1307.28	-2.97853	0.931411	-3.19787	0.00138449	0.00906405
LOC100192426	2.71796	-3.52945	7.52845	-0.468815	0.639202	NA
LOC100240734	0.969946	-1.27162	7.97611	-0.159429	0.873331	NA
LOC100240735	9.50419	-19.094	3.63721	-5.24963	1.52402e-07	3.0132e-06
LOC100268168	50.7001	-0.0384533	0.829407	-0.0463625	0.963021	0.982481
LOC100270746	81.2271	-6.59287	1.90015	-3.46965	0.000521129	0.00412656
LOC100270804	83.9875	3.16751	2.06623	1.53299	0.125278	0.282281
LOC100271832	0.204654	-0.705821	8.00018	-0.0882256	0.929697	NA
LOC100271836	1411.08	-0.610591	0.660353	-0.924643	0.355152	0.554339
LOC100272216	140.793	3.76591	1.46492	2.57072	0.0101487	0.0443002
LOC100272217	14.4007	-6.04383	2.90743	-2.07876	0.0376398	0.121251
LOC100287010	0.12431	-1.16133	7.98026	-0.145525	0.884296	NA
LOC100287015	117.247	3.78264	0.877685	4.30979	1.63409e-05	0.000209724
LOC100287036	38.1659	-20.8844	2.8984	-7.2055	5.78331e-13	2.21557e-11
LOC100287042	51.3646	-0.684408	1.22405	-0.559132	0.576072	0.74095
LOC100287072	7.64191	-6.21618	2.60034	-2.39053	0.0168243	0.0658698
LOC100287177	43.434	-4.3398	1.71048	-2.53718	0.011175	0.0476462
LOC100287225	33.5067	1.02764	1.12251	0.915479	0.35994	0.559572
LOC100287534	0.707984	0	8.0107	0	1	NA
LOC100287632	2.97092	8.54631	7.8817	1.08432	0.278222	NA
LOC100287704	2.36326	-1.16133	7.98026	-0.145525	0.884296	NA
LOC100287792	52.2877	0.971624	0.834005	1.16501	0.244015	0.439757
LOC100287834	2.24554	-1.16133	7.98026	-0.145525	0.884296	NA
LOC100287846	104.304	2.0311	0.886245	2.29181	0.0219168	0.0806664
LOC100287944	0.57705	-0.705853	8.00018	-0.0882296	0.929694	NA
LOC100288069	235.63	-6.47552	1.21285	-5.33911	9.34042e-08	1.93928e-06
LOC100288079	0.156711	0	8.0107	0	1	NA
LOC100288123	37.5114	-20.4329	2.44924	-8.34256	7.26985e-17	4.21841e-15
LOC100288181	25.022	-6.9782	2.05141	-3.40166	0.000669786	0.00503922
LOC100288255	2.86225	-2.67613	3.17942	-0.841702	0.399955	NA
LOC100288524	3.09808	-3.26539	7.93684	-0.411421	0.680764	NA
LOC100288570	3.82207	3.19254	2.715	1.17589	0.23964	0.435074
LOC100288637	166.089	4.77427	1.58391	3.01424	NA	NA
LOC100288748	162.913	0.979212	0.93857	1.0433	0.296809	0.496465
LOC100288778	512.517	0.483785	1.11292	0.4347	0.66378	0.80341
LOC100288814	0.202132	-0.705783	8.00018	-0.0882208	0.929701	NA
LOC100288842	15.6736	-5.61706	2.23217	-2.51641	0.0118558	0.0499644
LOC100288846	22.5332	-6.5562	2.33983	-2.80199	0.00507881	0.0257467
LOC100288911	44.7115	-0.358732	1.31624	-0.272543	0.785205	0.879083
LOC100288974	3.66969	-2.686	5.21125	-0.515423	0.606258	0.76353
LOC100289019	253.586	-0.96231	0.775509	-1.24088	0.214652	0.404678
LOC100289092	1.79041	-2.4675	5.60738	-0.440044	0.659905	NA
LOC100289187	12.8744	-1.29218	2.07148	-0.623796	0.532762	0.707568
LOC100289230	22.5061	-6.50598	2.03769	-3.19283	0.00140885	0.00918387
LOC100289361	10.2748	-5.61394	2.20209	-2.54937	0.0107918	0.0464024
LOC100289473	27.7247	2.27209	2.09842	1.08276	0.278914	0.477335
LOC100289495	62.9628	-0.175308	1.16596	-0.150355	0.880485	0.935245
LOC100289511	139.057	-7.22797	1.64855	-4.38445	1.16278e-05	0.000156213
LOC100289561	293.013	0.672514	0.441928	1.52177	0.128066	0.286417
LOC100289650	62.1343	6.83598	4.95705	1.37904	0.167882	0.344148
LOC100289656	0.858222	1.7531	7.52594	0.232941	0.815807	NA
LOC100289673	0.689934	-3.64437	7.93379	-0.459348	0.645984	NA
LOC100294145	154.576	3.73617	1.24897	2.9914	0.00277703	0.0160097
LOC100294362	100.213	-3.90331	1.11654	-3.4959	0.000472473	0.0037947
LOC100303749	3.72581	-5.32582	4.13537	-1.28787	0.19779	0.382899
LOC100335030	174.046	-0.932648	0.830113	-1.12352	0.261217	0.45841
LOC100379224	326.39	-0.557113	1.15894	-0.48071	0.630722	0.780728
LOC100422737	0.787039	-0.705849	8.00018	-0.0882291	0.929695	NA
LOC100499183	3.17855	-4.93808	4.42764	-1.11529	0.264728	NA
LOC100499194	4.42719	-5.71385	3.29414	-1.73455	0.0828204	0.21213
LOC100499484	19.4707	-5.62547	2.66203	-2.11323	0.034581	0.113952
LOC100499484-C9ORF174	128.986	1.38397	1.28235	1.07924	0.28048	0.478773
LOC100499489	56.7299	-7.64994	1.73089	-4.41965	9.88629e-06	0.000135786
LOC100500773	0.139661	-2.16541	7.95192	-0.272313	0.785381	NA
LOC100505474	0.425864	-1.97182	7.95598	-0.247841	0.804257	NA
LOC100505478	0.0341383	-0.705852	8.00018	-0.0882295	0.929694	NA
LOC100505495	662.327	1.4356	0.960559	1.49454	0.135034	0.29639
LOC100505540	0.0306072	0	8.0107	0	1	NA
LOC100505549	68.7006	3.08007	1.31959	2.33412	0.0195897	0.074123
LOC100505622	7.31687	3.51031	5.13358	0.683794	NA	NA
LOC100505624	3.97127	-5.54377	3.10093	-1.78778	0.0738119	0.195493
LOC100505633	1219.83	-6.40461	1.21413	-5.27506	1.32714e-07	2.66535e-06
LOC100505658	15.6879	-5.64519	2.94251	-1.9185	0.0550482	0.15909
LOC100505666	41.8181	-2.81842	1.98082	-1.42286	0.154777	0.324337
LOC100505676	45.9629	-2.13839	1.06988	-1.99873	0.045638	0.138831
LOC100505679	15.4753	-0.205589	3.10189	-0.0662785	0.947156	0.973721
LOC100505715	18.6854	-6.13363	2.22176	-2.7607	0.0057677	0.028493
LOC100505716	20.2786	0.0180388	1.9746	0.0091354	0.992711	0.997865
LOC100505718	0.368771	-1.16133	7.98026	-0.145525	0.884296	NA
LOC100505761	63.2331	-7.97503	2.22552	-3.58345	0.000339087	0.00288743
LOC100505768	0.953122	0	8.0107	0	1	NA
LOC100505776	107.505	-0.747746	1.66551	-0.448959	0.653462	0.79644
LOC100505782	3.60969	6.56862	7.85063	0.836699	0.402762	0.598398
LOC100505795	2.74384	-3.21761	4.98767	-0.645112	0.518854	NA
LOC100505812	190.657	-2.15273	0.753574	-2.85669	0.00428084	0.0224621
LOC100505817	51.3971	0.650092	1.81848	0.357493	0.720723	0.84243
LOC100505835	26.3203	29.5637	7.87995	3.75177	0.000175593	0.00162854
LOC100505841	0	NA	NA	NA	NA	NA
LOC100505912	2.79752	-3.66232	4.89753	-0.74779	0.454587	NA
LOC100505918	0.802204	-2.26751	7.94999	-0.285222	0.775474	NA
LOC100505964	4.56655	0	8.0107	0	1	1
LOC100505978	0.168141	0	8.0107	0	1	NA
LOC100505989	181.021	2.01994	0.918969	2.19805	0.0279452	0.0974256
LOC100506013	4.57136	-5.09588	3.96506	-1.2852	0.198724	0.384122
LOC100506023	81.6356	-0.0793106	1.22063	-0.0649752	0.948194	0.974169
LOC100506060	718.759	0.873555	0.894299	0.976804	0.328666	0.528942
LOC100506071	11.3033	-6.0939	2.92418	-2.08397	0.0371628	0.120083
LOC100506083	92.132	1.74525	0.893117	1.95411	0.0506884	0.149843
LOC100506085	186.256	0.866774	1.2218	0.709427	0.47806	0.665273
LOC100506100	14.8167	-5.31959	2.80847	-1.89412	0.0582088	0.165856
LOC100506122	0.07632	0	8.0107	0	1	NA
LOC100506123	234.541	-8.03835	1.49303	-5.38393	7.28764e-08	1.55104e-06
LOC100506124	62.0381	-2.19734	2.36684	-0.928385	0.353208	0.552904
LOC100506136	18.7817	-6.71031	2.72519	-2.46233	0.0138038	0.05595
LOC100506172	0	NA	NA	NA	NA	NA
LOC100506178	58.9621	3.00753	1.35353	2.22198	0.0262845	0.093024
LOC100506207	14.3579	-5.55356	2.33348	-2.37995	0.017315	0.067406
LOC100506241	15.9806	-0.66956	1.87211	-0.35765	0.720605	0.842417
LOC100506274	0.674379	0	8.0107	0	1	NA
LOC100506314	28.8383	-1.43286	1.58475	-0.904158	0.365912	0.564946
LOC100506321	27.6891	0.933677	2.11773	0.440886	0.659295	0.800538
LOC100506343	21.3113	-0.0933901	2.07228	-0.0450664	0.964054	0.983094
LOC100506368	7.14747	-5.2773	2.85116	-1.85093	0.0641796	0.177228
LOC100506385	146.365	1.56225	0.698797	2.23562	0.0253765	0.0905564
LOC100506388	8.845	1.65315	3.18906	0.518383	0.604191	0.762104
LOC100506393	5.94741	-20.7989	7.93772	-2.62026	NA	NA
LOC100506403	0.34547	-2.94441	7.94013	-0.370826	0.710767	NA
LOC100506421	15.5319	0.237734	1.66553	0.142738	0.886497	0.938416
LOC100506422	0.160856	0	8.0107	0	1	NA
LOC100506469	54.5459	-2.86411	1.01579	-2.81959	0.0048085	0.0247069
LOC100506472	45.7537	-1.32856	1.14538	-1.15992	0.246079	0.441867
LOC100506474	2.21543	-1.16027	7.52559	-0.154177	0.87747	NA
LOC100506497	4.89524	-4.22895	4.52725	-0.934109	0.350248	0.549768
LOC100506548	875.175	-1.03033	1.21067	-0.85104	0.394747	0.591324
LOC100506585	3.42177	-3.60789	7.93405	-0.454735	0.6493	NA
LOC100506655	13.0951	-5.02736	2.80258	-1.79383	0.0728401	0.193783
LOC100506688	84.5539	-0.424885	0.788977	-0.538527	0.590213	0.751756
LOC100506710	1642.25	-1.25339	1.15356	-1.08654	0.277241	0.475428
LOC100506713	33.6935	-0.287447	2.11364	-0.135996	0.891824	0.941171
LOC100506714	47.706	-8.78842	1.8596	-4.72598	2.29009e-06	3.63597e-05
LOC100506730	59.0966	-0.973974	1.74229	-0.55902	0.576148	0.740994
LOC100506746	76.5899	-0.331014	0.919824	-0.359866	0.718947	0.841425
LOC100506795	17.3168	-5.81459	3.42785	-1.69628	0.0898328	0.2239
LOC100506801	24.3898	-1.15476	2.58509	-0.4467	0.655092	0.797554
LOC100506804	11.8709	0.755654	2.69443	0.280451	0.779132	0.875478
LOC100506810	7.89534	-4.79939	3.60825	-1.33012	0.18348	0.364586
LOC100506834	196.427	3.53415	1.02245	3.45654	0.000547148	0.00428635
LOC100506844	145.067	-0.400461	1.67562	-0.238993	0.811111	0.894411
LOC100506895	1.03082	-3.70178	7.93339	-0.466608	0.640781	NA
LOC100506963	262.191	-0.383564	1.36827	-0.280327	0.779227	0.875478
LOC100506990	883.604	0.709176	0.533014	1.3305	0.183353	0.364462
LOC100507003	3.54665	-3.11396	7.9383	-0.392271	0.694858	0.825179
LOC100507053	35.8164	-4.4179	1.83116	-2.41263	0.0158379	0.0627924
LOC100507066	10.6277	-5.21027	2.78866	-1.86838	0.0617092	0.172275
LOC100507091	2.7421	-0.970831	6.1238	-0.158534	0.874036	NA
LOC100507140	0.99324	-3.07292	7.93872	-0.38708	0.698697	NA
LOC100507156	130.748	-0.508648	1.40634	-0.361681	0.71759	0.840333
LOC100507194	0.538311	0	8.0107	0	1	NA
LOC100507217	3418.19	-0.114844	0.564929	-0.203288	0.83891	0.910796
LOC100507250	2.74401	-5.07735	5.79571	-0.876054	0.381001	NA
LOC100507334	4.99499	3.42825	3.04904	1.12437	0.260856	0.457957
LOC100507346	7.35384	-0.556216	2.3434	-0.237354	0.812382	0.895199
LOC100507351	2.01539	-3.41459	7.93554	-0.43029	0.666985	NA
LOC100507373	123.967	-5.82895	1.38061	-4.22202	2.42119e-05	0.000295541
LOC100507377	0.028298	0	8.0107	0	1	NA
LOC100507387	0.987676	-3.06019	7.93886	-0.38547	0.699889	NA
LOC100507389	0.312664	-1.97182	7.95598	-0.247841	0.804257	NA
LOC100507391	0.0892924	0	8.0107	0	1	NA
LOC100507424	19.9365	-6.29051	2.24941	-2.79651	0.00516577	0.0261108
LOC100507462	3.28783	-4.4749	2.67999	-1.66975	0.0949696	NA
LOC100507472	2.17419	0.86468	5.04634	0.171348	0.86395	NA
LOC100507489	5.91131	-4.34196	2.83391	-1.53215	0.125486	0.282499
LOC100507501	65.0309	0.14503	1.20386	0.120471	0.90411	0.948747
LOC100507547	2.68375	-3.21818	3.4393	-0.935708	0.349424	NA
LOC100507557	52.5771	-7.91511	1.97292	-4.01187	6.02407e-05	0.000648808
LOC100507564	12.4295	-5.14363	2.51636	-2.04408	0.0409459	0.128962
LOC100507577	204.206	-0.987597	1.07039	-0.922654	0.356187	0.55542
LOC100507600	0.160242	-0.705854	8.00018	-0.0882297	0.929694	NA
LOC100507634	27.2432	-0.457981	1.79113	-0.255694	0.798187	0.887739
LOC100507651	38.5763	5.61737	7.79411	0.72072	0.471082	0.659685
LOC100527964	35.5411	-0.967051	2.17695	-0.444224	0.656881	0.79864
LOC100616530	1.11939	-2.76232	5.3494	-0.516379	0.60559	NA
LOC100630918	51.9602	-20.8813	2.3813	-8.76886	1.80483e-18	1.22248e-16
LOC100630923	569.296	-0.135042	0.989983	-0.136408	0.891499	0.94116
LOC100631378	1.85685	-3.33442	5.05918	-0.659084	0.509842	NA
LOC100652768	38.2558	-6.8943	2.74819	-2.50867	0.0121188	0.0507844
LOC100652770	7.89375	-5.29471	2.42688	-2.18169	0.0291325	0.100439
LOC100652791	0.751872	-2.4665	7.9466	-0.310384	0.756269	NA
LOC100652999	148.435	-0.574916	1.12029	-0.513187	0.60782	0.764885
LOC100653515	28.4019	0.801664	1.70999	0.468811	0.639205	0.786163
LOC100862671	409.504	-7.56815	1.39329	-5.43184	5.57757e-08	1.21317e-06
LOC100873065	0.138803	0	8.0107	0	1	NA
LOC100996291	215.748	1.00679	0.972106	1.03568	0.300351	0.500323
LOC100996455	11.0409	-2.43146	1.54706	-1.57166	0.11603	0.267472
LOC101054525	8.03405	-4.07192	2.19689	-1.8535	0.0638114	0.176557
LOC101059948	2.25011	-5.19147	6.35504	-0.816905	0.413983	NA
LOC113230	21.768	-3.14916	1.78337	-1.76584	0.0774219	0.202406
LOC115110	32.2813	-0.693761	2.20294	-0.314926	0.752818	0.860687
LOC116437	2.46773	2.94417	7.1681	0.410733	0.681268	NA
LOC143666	207.677	2.19128	0.959698	2.2833	0.0224126	0.0821181
LOC145474	3.36834	-3.11752	4.14626	-0.751887	0.452119	NA
LOC145783	84.5201	0.686558	1.63234	0.420597	0.674049	0.810598
LOC145837	19.0817	-3.64688	3.49988	-1.042	0.297411	0.497099
LOC145845	0.130719	0	8.0107	0	1	NA
LOC146481	0	NA	NA	NA	NA	NA
LOC146513	0.03816	0	8.0107	0	1	NA
LOC146880	554.447	-2.72704	1.49232	-1.82738	0.0676428	0.183743
LOC147646	0.209936	-2.07172	7.95382	-0.260469	0.794502	NA
LOC148413	249.011	-1.44778	1.04289	-1.38823	0.165067	0.33955
LOC148696	104.896	-1.32347	1.40168	-0.9442	0.345067	0.54495
LOC148709	57.6732	0.505786	1.06148	0.47649	0.633725	0.782829
LOC149086	0.246198	0	8.0107	0	1	NA
LOC149134	1.90054	-3.86294	4.33697	-0.890701	0.37309	NA
LOC150381	56.4223	0.0442299	1.46869	0.0301151	0.975975	0.988644
LOC150776	441.548	-1.54363	1.25218	-1.23275	0.21767	0.408762
LOC150935	56.5243	3.25075	2.03453	1.59779	0.11009	0.25747
LOC151174	1.88866	-4.29053	5.18469	-0.827538	0.407932	NA
LOC151475	51.7637	-1.14487	1.00243	-1.14209	0.253418	0.449905
LOC151484	0	NA	NA	NA	NA	NA
LOC152225	4.03297	-5.19726	3.8747	-1.34133	0.179812	0.359585
LOC152578	3.76583	0	8.0107	0	1	1
LOC153684	21.1091	-5.04866	2.13356	-2.36631	0.0179664	0.0693083
LOC153910	0.195354	-2.16541	7.95192	-0.272313	0.785381	NA
LOC154449	0.19196	-3.16749	7.93777	-0.39904	0.689864	NA
LOC154761	942.782	2.90495	1.45678	1.99409	0.0461424	0.139826
LOC155060	73.0916	-4.73743	1.89602	-2.49862	0.0124677	0.0519048
LOC157273	84.092	3.56177	1.3491	2.64011	0.00828785	0.0379049
LOC158434	0.609901	-2.16541	7.95192	-0.272313	0.785381	NA
LOC158435	33.1711	-3.79149	2.01058	-1.88577	0.0593265	0.167991
LOC200726	0	NA	NA	NA	NA	NA
LOC200772	0.302607	0	8.0107	0	1	NA
LOC201651	10.7505	-7.08089	3.18047	-2.22637	0.0259897	0.0922456
LOC202181	360.896	-2.72005	0.911231	-2.98503	0.00283554	0.0162838
LOC220729	502.878	0.369936	0.406586	0.909858	0.362897	0.562095
LOC221122	0.144826	0	8.0107	0	1	NA
LOC253044	0.183247	0	8.0107	0	1	NA
LOC253573	6.85344	0	8.0107	0	1	1
LOC254099	0.311966	0	8.0107	0	1	NA
LOC254896	3.20373	-4.95728	3.64379	-1.36047	0.17368	NA
LOC255654	0.820272	-2.60716	7.94447	-0.328172	0.742781	NA
LOC256880	41.6466	-0.368608	0.860305	-0.428461	0.668315	0.806542
LOC257358	4.8827	-5.59375	3.18291	-1.75743	0.0788441	0.205123
LOC257396	90.6036	-0.0228222	1.7012	-0.0134153	0.989296	0.995893
LOC283038	6.21105	-3.87139	3.38648	-1.14319	0.25296	0.449323
LOC283070	80.0788	-7.52871	1.98962	-3.784	0.000154328	0.00146172
LOC283177	3.51874	-4.58176	3.40186	-1.34684	0.178031	0.357065
LOC283194	37.8503	3.78626	2.14827	1.76247	0.0779894	0.203352
LOC283214	0.863097	-3.38172	4.96191	-0.681536	0.495532	NA
LOC283299	82.3248	-1.08428	0.849664	-1.27613	0.201911	0.387883
LOC283332	0.0694016	0	8.0107	0	1	NA
LOC283335	101.358	-1.72101	1.12559	-1.52899	0.126268	0.283613
LOC283440	0.904211	0	8.0107	0	1	NA
LOC283585	15.0322	0.570266	2.19037	0.260352	0.794593	0.885399
LOC283587	16.8419	-16.7768	7.93726	-2.11367	0.0345433	0.113933
LOC283683	42.2278	0.148926	1.19451	0.124676	0.90078	0.946956
LOC283692	7.39754	-3.32257	3.88794	-0.854583	0.392782	0.589262
LOC283693	120.174	0.507113	0.979157	0.517908	0.604522	0.76235
LOC283710	1.82018	-1.83506	7.95918	-0.230559	0.817657	NA
LOC283731	56.0939	1.09349	0.848447	1.28881	0.197464	0.382607
LOC283856	7.1936	-5.46856	2.21042	-2.47399	0.0133614	0.0545665
LOC283914	3.24613	-3.64746	4.27964	-0.852281	0.394058	NA
LOC283922	240.788	-1.14042	1.2987	-0.878128	0.379874	0.577544
LOC284009	3.58629	-3.41394	3.04747	-1.12025	0.262606	0.459354
LOC284023	551.592	-0.278272	0.594157	-0.468348	0.639536	0.786408
LOC284080	3.58326	-3.51258	4.56605	-0.769281	0.441726	0.633427
LOC284100	19.0504	1.85463	1.68982	1.09753	0.272409	0.47036
LOC284344	0.583034	-2.75959	7.94238	-0.347451	0.728253	NA
LOC284379	36.8024	-0.884104	1.36181	-0.649213	0.516201	0.695221
LOC284395	0.0781108	0	8.0107	0	1	NA
LOC284412	141.938	0.735742	1.61827	0.454647	0.649363	0.793508
LOC284454	513.8	-2.746	1.2582	-2.18248	0.0290738	0.100314
LOC284551	140.838	1.35429	1.41841	0.954795	0.339681	0.539709
LOC284578	26.2553	-0.267891	1.3985	-0.191556	0.84809	0.916184
LOC284581	385.118	1.66015	1.01369	1.63773	0.101477	0.243332
LOC284632	0.133523	-2.07172	7.95382	-0.260469	0.794502	NA
LOC284648	12.598	1.75084	2.25991	0.774737	0.438495	0.630029
LOC284661	0.251046	0	8.0107	0	1	NA
LOC284688	0.20063	-1.16133	7.98026	-0.145525	0.884296	NA
LOC284751	33.7862	-5.23585	1.91195	-2.73848	0.00617234	0.0299929
LOC284757	24.153	-6.37776	2.35855	-2.7041	0.00684897	0.0325701
LOC284788	0.138803	0	8.0107	0	1	NA
LOC284798	18.8028	-16.2245	7.94142	-2.04303	0.04105	0.129171
LOC284801	147.962	0.457472	2.26432	0.202035	0.839889	0.911399
LOC284837	30.7291	-20.5087	2.80212	-7.31899	2.49847e-13	9.78191e-12
LOC284865	178.566	2.37219	0.933026	2.54247	0.0110072	0.0471236
LOC284889	1043.64	0.232237	0.660483	0.351617	0.725126	0.845213
LOC284933	0.03816	0	8.0107	0	1	NA
LOC284950	84.6694	-0.360497	0.819137	-0.440093	0.65987	0.800907
LOC285000	0.207611	0	8.0107	0	1	NA
LOC285074	552.176	0.689264	1.19468	0.576946	0.563976	0.731944
LOC285084	12.6848	-5.41279	4.7375	-1.14254	0.253229	0.449661
LOC285484	0.159569	0	8.0107	0	1	NA
LOC285593	5.44714	-5.10213	3.36354	-1.5169	0.129293	0.28848
LOC285626	0.592682	-1.16133	7.98026	-0.145525	0.884296	NA
LOC285627	0.0649401	-0.705854	8.00018	-0.0882297	0.929694	NA
LOC285629	5.92577	-1.7924	4.82681	-0.371343	0.710382	0.835364
LOC285692	1.31254	-2.16539	7.95192	-0.27231	0.785384	NA
LOC285696	168.846	-0.466374	1.32815	-0.351146	0.725479	0.845569
LOC285740	9.70665	-4.60631	3.34596	-1.37668	0.168612	0.344891
LOC285758	27.9053	0.434366	2.30342	0.188575	0.850426	0.917932
LOC285762	13.3135	2.70042	2.61094	1.03427	0.301009	0.500998
LOC285768	0.20952	0	8.0107	0	1	NA
LOC285819	5.12571	-5.101	3.01707	-1.69071	0.0908914	0.225696
LOC285847	9.83349	-5.08516	3.91342	-1.29942	0.1938	0.378129
LOC285878	0	NA	NA	NA	NA	NA
LOC285889	0.322807	0	8.0107	0	1	NA
LOC286059	73.9688	8.16626	2.46502	3.31286	0.000923485	0.00651781
LOC286083	3.57252	0	8.0107	0	NA	NA
LOC286094	0.201843	0	8.0107	0	1	NA
LOC286114	0	NA	NA	NA	NA	NA
LOC286177	17.4209	-3.85604	2.04151	-1.88881	0.0589166	0.167124
LOC286184	35.9167	2.43416	1.13196	2.1504	0.0315238	0.106741
LOC286186	48.2395	-1.56826	0.763353	-2.05443	0.0399339	0.126534
LOC286189	20.1676	-18.8841	3.04078	-6.21027	5.28936e-10	1.50279e-08
LOC286190	14.119	-2.07481	1.88517	-1.10059	0.271074	0.468918
LOC286297	71.5644	-9.83963	2.16686	-4.54097	5.59951e-06	8.22338e-05
LOC286359	9.94185	-4.72914	2.57405	-1.83724	0.0661746	0.181186
LOC286367	78.5534	-21.6868	2.47942	-8.74671	2.19654e-18	1.47657e-16
LOC286370	17.0848	4.54981	2.54682	1.78647	0.0740231	0.195848
LOC286437	1382.9	1.80217	1.06419	1.69347	0.0903661	0.224893
LOC286442	0.11448	0	8.0107	0	1	NA
LOC286467	115.816	0.498258	1.01811	0.489395	0.624562	0.775954
LOC338799	81.8254	-3.57845	1.06724	-3.35299	0.000799433	0.00579142
LOC338817	123.614	0.209221	1.22539	0.170738	0.86443	0.925863
LOC338963	0.309984	0	8.0107	0	1	NA
LOC339166	235.501	1.18984	1.01237	1.1753	0.239873	0.435365
LOC339240	46.8737	6.13174	2.62724	2.33391	0.0196004	0.074132
LOC339298	0.292626	-2.60723	7.94447	-0.328182	0.742774	NA
LOC339442	0	NA	NA	NA	NA	NA
LOC339505	0.763854	3.06094	7.88067	0.388411	0.697712	NA
LOC339524	164.895	-4.4406	1.21698	-3.64887	0.000263398	0.00230801
LOC339529	11.3131	0	8.0107	0	NA	NA
LOC339535	13.4726	-4.5418	3.43145	-1.32358	0.185643	0.367216
LOC339568	0	NA	NA	NA	NA	NA
LOC339593	0.620276	-1.16133	7.98026	-0.145525	0.884296	NA
LOC339622	2.36038	-3.22468	2.83131	-1.13894	0.25473	NA
LOC339666	10.6023	-7.22771	2.79181	-2.58889	0.0096285	0.0424245
LOC339803	130.836	1.63693	1.07876	1.51741	0.129163	0.288367
LOC339807	1.0028	-1.29256	7.90222	-0.163569	0.87007	NA
LOC339862	1.8182	0	8.0107	0	1	NA
LOC339874	3.54111	-4.08732	4.92682	-0.829607	0.406761	0.601781
LOC339975	1.48658	-3.32235	3.76931	-0.881421	0.37809	NA
LOC340017	0.224635	-1.68463	7.96308	-0.211555	0.832454	NA
LOC340073	0.0369926	0	8.0107	0	1	NA
LOC340074	0.173663	0	8.0107	0	1	NA
LOC340107	1.06848	0	8.0107	0	1	NA
LOC340113	0.0895403	0	8.0107	0	1	NA
LOC340357	0.18208	0	8.0107	0	1	NA
LOC340508	1.02291	0.419426	7.86037	0.0533596	0.957445	NA
LOC340515	18.3172	-4.01091	2.00189	-2.00356	0.0451171	0.137717
LOC341056	0.342719	-2.75176	7.94248	-0.34646	0.728997	NA
LOC344887	25.7791	-5.93586	2.52236	-2.3533	0.0186078	0.0711941
LOC344967	88.4709	-0.266397	1.30127	-0.204721	0.83779	0.910249
LOC349160	0	NA	NA	NA	NA	NA
LOC374443	121.648	-0.293381	1.43759	-0.204078	0.838292	0.910458
LOC375196	2.20056	-4.88519	5.51568	-0.885692	0.375783	NA
LOC388152	337.854	-0.847031	1.33788	-0.633115	0.526659	0.702794
LOC388242	6.12016	-4.01149	2.46342	-1.62842	0.103435	0.246486
LOC388499	3.01703	-1.3878	3.91331	-0.354636	0.722862	NA
LOC388553	0	NA	NA	NA	NA	NA
LOC388692	489.896	1.84496	0.86103	2.14273	0.0321347	0.108029
LOC388813	3.63193	-17.8578	6.90317	-2.5869	0.00968439	0.0426075
LOC388849	3.819	-4.60135	6.08147	-0.756619	0.449278	0.639764
LOC388906	14.0305	-6.09085	2.49458	-2.44164	0.0146209	0.0587937
LOC388942	0	NA	NA	NA	NA	NA
LOC389033	0.508238	-0.705771	8.00018	-0.0882194	0.929702	NA
LOC389247	13.3157	-5.45295	2.61526	-2.08505	0.0370644	0.11983
LOC389332	0.740575	-4.56551	7.92899	-0.5758	0.56475	NA
LOC389641	230.667	1.07477	0.714982	1.50322	0.132783	0.293037
LOC389705	1.25759	-3.70178	7.93339	-0.466608	0.640781	NA
LOC389765	213.695	0.414665	0.946354	0.438171	0.661262	0.801921
LOC389906	413.574	-1.5807	1.58553	-0.99695	0.318789	0.518763
LOC390660	0.617894	-3.97609	7.9317	-0.501291	0.616166	NA
LOC390705	0.112145	0	8.0107	0	1	NA
LOC391322	7.01291	-4.10628	2.66303	-1.54196	0.123083	0.279082
LOC392196	0.383522	0	8.0107	0	1	NA
LOC392232	0.498888	-1.83506	7.95918	-0.230559	0.817657	NA
LOC392364	6.27162	-5.16854	3.88635	-1.32992	0.183544	0.364632
LOC399715	79.7988	4.03846	1.32009	3.05923	0.00221909	0.0132698
LOC399815	4.53706	-5.04506	3.50588	-1.43903	0.150143	0.317682
LOC399829	0.281719	-3.55701	7.93442	-0.4483	0.653936	NA
LOC400043	180.223	-22.7273	1.92774	-11.7896	4.41669e-32	2.96591e-29
LOC400456	42.834	3.84632	3.1667	1.21461	0.224513	0.417308
LOC400548	30.8368	-4.54546	1.49929	-3.03173	0.00243157	0.0143194
LOC400558	0.0959799	-2.16541	7.95192	-0.272313	0.785381	NA
LOC400620	0.03816	0	8.0107	0	1	NA
LOC400654	0.04799	-1.16133	7.98026	-0.145525	0.884296	NA
LOC400655	36.7606	0.235411	1.10516	0.21301	0.831319	0.906578
LOC400684	2.26478	-0.692346	3.07862	-0.224888	0.822066	NA
LOC400685	6.93413	2.27153	2.85259	0.796305	0.425855	0.618775
LOC400752	10.1389	-5.66814	2.04723	-2.76868	0.00562832	0.0279908
LOC400794	0.191895	-2.16541	7.95192	-0.272313	0.785381	NA
LOC400891	111.578	2.9733	0.957432	3.10549	0.00189962	0.0117053
LOC400927	104.397	-1.02556	1.88107	-0.545197	0.585618	0.748096
LOC400940	0.0959799	-2.16541	7.95192	-0.272313	0.785381	NA
LOC400958	126.479	-0.651259	0.857706	-0.759303	0.447671	0.638432
LOC401010	12.9186	-5.34591	2.56427	-2.08477	0.0370904	0.119893
LOC401052	71.506	-0.47719	0.831351	-0.573993	0.565972	0.733894
LOC401127	2.62236	-3.68697	3.94763	-0.93397	0.350319	NA
LOC401134	1.58416	7.57282	7.8836	0.960579	0.336764	NA
LOC401177	0.0612143	0	8.0107	0	1	NA
LOC401320	174.387	-0.292879	1.89176	-0.154818	0.876965	0.933006
LOC401324	24.0046	1.11012	1.81456	0.611787	0.540679	0.713798
LOC401463	1.72743	-4.38184	7.92972	-0.552584	0.580548	NA
LOC401497	0.472688	-2.97199	7.93982	-0.374315	0.70817	NA
LOC401557	19.4214	-2.11838	2.00888	-1.05451	0.29165	0.490646
LOC401980	1.27475	-3.72222	7.93326	-0.469193	0.638932	NA
LOC402160	2.15014	-1.83784	5.40912	-0.339766	0.734033	NA
LOC402779	0.0827421	-1.16133	7.98026	-0.145525	0.884296	NA
LOC407835	17.8425	-6.08798	1.96645	-3.09592	0.00196205	0.0120151
LOC439994	73.5124	-1.56714	1.33763	-1.17158	0.241364	0.436869
LOC440028	19.9908	-0.36072	1.23302	-0.292551	0.769866	0.870092
LOC440173	159.779	2.80504	1.10905	2.52923	0.0114313	0.0484505
LOC440243	40.9525	1.451	0.837103	1.73336	0.0830315	0.212426
LOC440300	688.645	0.756254	0.489074	1.5463	0.122033	0.27714
LOC440311	2.4916	0.389903	3.39772	0.114754	0.90864	NA
LOC440354	386.51	-1.46479	0.861927	-1.69943	0.089238	0.222895
LOC440434	581.472	1.18205	0.788193	1.4997	0.133693	0.29457
LOC440461	22.9412	-6.39913	2.46054	-2.6007	0.00930332	0.0414634
LOC440518	2.92559	0.775871	4.02658	0.192687	0.847204	NA
LOC440600	16.6495	-3.44469	1.6163	-2.13122	0.0330709	0.110468
LOC440700	4.51524	-3.52854	3.60591	-0.978543	0.327806	0.528166
LOC440704	1.41567	0	8.0107	0	1	NA
LOC440895	7.09633	3.56369	2.20637	1.61518	0.106271	0.251356
LOC440896	93.0831	-1.88391	1.50504	-1.25173	0.210667	0.399403
LOC440900	2.92912	-4.31799	7.93	-0.544513	0.586088	NA
LOC440910	3.6585	-1.45125	4.531	-0.320293	0.748746	0.858754
LOC441025	0.0341383	-0.705852	8.00018	-0.0882295	0.929694	NA
LOC441081	423.242	1.18939	1.40568	0.846135	0.397477	0.593916
LOC441155	428.367	-0.296919	1.25469	-0.236647	0.81293	0.895644
LOC441204	8.28188	-4.56887	2.90578	-1.57233	0.115873	0.267344
LOC441242	10.2959	-19.2081	3.21202	-5.98007	2.23037e-09	5.92128e-08
LOC441454	90.8231	3.7433	1.51023	2.47863	0.013189	0.0540483
LOC441455	3.95126	-3.35866	3.08354	-1.08922	0.276056	0.474037
LOC441461	4.29655	-3.05623	4.18289	-0.730651	0.464993	0.65445
LOC441601	1.45521	-0.0441525	8.0107	-0.00551169	0.995602	NA
LOC441666	94.1686	-0.730421	1.11047	-0.65776	0.510693	0.691298
LOC442028	22.5764	-6.61977	3.00318	-2.20426	0.0275064	0.0962101
LOC442132	2.94738	-1.71279	3.83578	-0.44653	0.655215	NA
LOC442497	17.2323	1.76868	2.09282	0.845119	0.398044	0.594314
LOC493754	667.949	-1.23651	0.854742	-1.44664	0.147997	0.31504
LOC494127	0.287658	0	8.0107	0	1	NA
LOC494141	54.1297	-1.05318	1.27667	-0.824943	0.409404	0.604391
LOC541473	38.1178	-6.51084	2.10865	-3.08768	0.00201729	0.0122984
LOC550113	0.287227	0	8.0107	0	1	NA
LOC550643	790.481	0.233851	1.19519	0.195661	0.844876	0.914042
LOC553103	10.8098	-5.14022	2.91116	-1.76569	0.0774475	0.202433
LOC554206	8.00837	-3.95732	2.90466	-1.36241	0.17307	0.350707
LOC574538	0.37173	-3.59157	7.93417	-0.452672	0.650785	NA
LOC595101	573.67	-1.11282	0.992641	-1.12107	0.26226	0.459165
LOC606724	8.48349	-3.17466	4.25155	-0.746706	0.455241	0.644904
LOC613037	2146.19	-2.6612	0.768467	-3.46299	0.000534202	0.00420516
LOC613038	5.06811	-4.22146	2.37279	-1.77911	0.0752215	0.198078
LOC619207	16.1259	-6.94379	2.77707	-2.5004	0.0124054	0.0517298
LOC641367	5.50976	-5.14637	3.76359	-1.36741	0.171497	0.348868
LOC641515	0.442275	-3.95835	7.9318	-0.499048	0.617746	NA
LOC641746	0.292609	0	8.0107	0	1	NA
LOC642236	408.965	0.852573	1.08812	0.783525	0.433319	0.625083
LOC642361	203.507	-2.30116	0.731727	-3.14484	0.00166178	0.0105012
LOC642366	1.15234	-0.971444	7.98819	-0.12161	0.903208	NA
LOC642423	5.4715	-0.502001	1.84302	-0.272379	0.785331	0.879083
LOC642426	1.12931	-3.78607	7.93284	-0.477265	0.633173	NA
LOC642846	151.63	-4.8565	1.46668	-3.31123	0.000928863	0.00655058
LOC642852	174.862	-2.00967	1.19046	-1.68814	0.0913839	0.22622
LOC642929	2.45819	-4.63641	5.78601	-0.801315	0.422949	NA
LOC643037	0.24804	0	8.0107	0	1	NA
LOC643201	6.70482	-4.70298	3.59096	-1.30967	0.190307	0.373115
LOC643339	6.11897	-14.9904	3.73421	-4.01433	NA	NA
LOC643355	2.38147	-3.11538	5.48958	-0.567507	0.57037	NA
LOC643387	5.78056	0.144243	2.0832	0.0692412	0.944798	0.972475
LOC643406	2377.68	0.500912	0.615977	0.813199	0.416104	0.610692
LOC643441	0.140914	0	8.0107	0	1	NA
LOC643542	1.28606	-3.558	7.93442	-0.448426	0.653846	NA
LOC643623	94.7541	-0.146042	0.801674	-0.182172	0.855448	0.92098
LOC643648	0.232891	-2.16537	7.95192	-0.272308	0.785385	NA
LOC643669	10.1887	-1.96969	3.50557	-0.561876	0.574201	0.739964
LOC643723	2.09207	-3.1282	5.0549	-0.618846	0.536018	NA
LOC643733	64.9618	2.4132	2.14969	1.12258	0.261614	0.45876
LOC643770	76.0589	3.6356	1.15929	3.13607	0.0017123	0.010748
LOC643802	26.3509	0.609752	1.65521	0.368385	0.712587	0.836771
LOC643923	0.60626	0	8.0107	0	1	NA
LOC644172	28.0702	-2.06435	2.67945	-0.770438	0.44104	0.632764
LOC644189	1.13679	-1.16126	7.98025	-0.145517	0.884303	NA
LOC644248	0.0308017	0	8.0107	0	1	NA
LOC644554	26.5566	-4.11717	1.95907	-2.1016	0.0355885	0.116475
LOC644656	22.0713	-7.10781	2.54173	-2.79645	0.00516676	0.0261108
LOC644669	23.8932	-2.51353	1.47853	-1.70003	0.089126	0.222646
LOC644838	0.0787846	-0.705854	8.00018	-0.0882297	0.929694	NA
LOC644936	3.47771	-1.71473	3.4222	-0.50106	0.616329	NA
LOC644961	266.779	-0.459366	1.02276	-0.449144	0.653328	0.796386
LOC645166	108.332	0.264404	1.27598	0.207216	0.835841	0.908964
LOC645355	0	NA	NA	NA	NA	NA
LOC645434	2.22082	-2.5569	7.94521	-0.321816	0.747592	NA
LOC645513	172.824	-0.946644	1.28778	-0.735097	0.46228	0.651817
LOC645638	23.0301	-7.01949	2.79691	-2.50973	0.0120824	0.0506712
LOC645752	21.6925	-6.34344	2.18798	-2.89923	0.00374082	0.0203914
LOC645949	0.13414	-2.16541	7.95192	-0.272313	0.785381	NA
LOC646168	0.975281	-4.11568	7.93096	-0.518939	0.603803	NA
LOC646214	3650.4	0.470051	0.627309	0.749314	0.453668	0.643341
LOC646268	0.780644	0	8.0107	0	1	NA
LOC646278	39.2769	-1.77684	1.30581	-1.36072	0.173602	0.351426
LOC646329	177.773	-3.88103	2.22	-1.74821	0.0804277	0.207824
LOC646471	212.492	-2.07573	0.682891	-3.03963	0.00236872	0.0140281
LOC646626	15.6932	0.0492879	1.63012	0.0302357	0.975879	0.988644
LOC646719	369.074	-0.600748	0.913584	-0.657573	0.510812	0.691302
LOC646736	3.2649	-4.14962	2.37584	-1.74659	0.0807081	NA
LOC646743	0	NA	NA	NA	NA	NA
LOC646762	214.529	-0.64731	1.62308	-0.398815	0.69003	0.821451
LOC646813	0.101212	0	8.0107	0	1	NA
LOC646862	2.87394	-3.80879	5.52806	-0.688992	0.490828	NA
LOC646903	8.24226	-6.63789	3.0582	-2.17052	0.0299675	0.102682
LOC646938	2.95432	-5.04741	4.46099	-1.13146	0.257864	NA
LOC647323	0.379241	0	8.0107	0	1	NA
LOC647859	121.513	1.3087	1.30208	1.00509	0.314853	0.514427
LOC648691	66.5472	-1.52883	0.919759	-1.66221	0.0964716	0.234728
LOC648987	392.809	-0.250773	0.596257	-0.420579	0.674062	0.810598
LOC649133	3.03251	-4.92764	5.5571	-0.886728	0.375225	NA
LOC649330	1.63292	3.9413	7.07629	0.556973	0.577546	NA
LOC649352	0.11448	0	8.0107	0	1	NA
LOC649395	4.74889	1.28045	2.27195	0.563589	0.573034	0.739214
LOC650226	19.0066	0.326224	2.54546	0.128159	0.898023	0.94536
LOC650293	8.67184	0.650013	2.77107	0.234571	0.814541	0.896856
LOC650368	30.4021	-7.14414	2.61954	-2.72725	0.00638642	0.0308564
LOC652276	262.973	-2.35264	1.18617	-1.98339	0.0473233	0.14245
LOC653160	153.472	4.38569	1.79295	2.44608	0.0144421	0.0582194
LOC653501	34.9223	0.817179	1.24618	0.655749	0.511986	0.692364
LOC653513	12.3531	-7.301	2.25461	-3.23825	0.00120265	0.00806934
LOC653653	87.5699	-0.262314	1.64717	-0.159251	0.873471	0.930755
LOC653712	7.27766	-5.97439	2.80429	-2.13045	0.0331346	0.110639
LOC653786	3.05709	-5.11599	7.15401	-0.715122	0.474534	NA
LOC654342	25.2968	0.502624	1.69258	0.296956	0.7665	0.867947
LOC727896	190.228	0.762581	1.08487	0.702922	0.482105	0.668937
LOC727924	1.10508	-3.97573	7.9317	-0.501246	0.616198	NA
LOC727982	1.27274	0	8.0107	0	1	NA
LOC728024	52.419	-6.12513	2.34827	-2.60836	0.0090977	0.0407837
LOC728040	0.23995	-3.48983	7.93494	-0.439806	0.660078	NA
LOC728084	3.22245	-5.08964	6.7708	-0.751704	0.452229	NA
LOC728175	1.67895	-3.4566	6.60058	-0.523682	0.6005	NA
LOC728228	0.661022	-3.60791	7.93405	-0.454738	0.649298	NA
LOC728323	163.462	0.533369	1.31512	0.405567	0.68506	0.817995
LOC728392	101.665	-0.221394	2.04062	-0.108493	0.913605	0.954879
LOC728407	87.9503	-0.931698	1.11554	-0.8352	0.403605	0.599202
LOC728431	119.097	-0.721783	1.55762	-0.463387	0.643087	0.789249
LOC728463	3.94297	-3.60591	6.17707	-0.583758	0.559383	0.728265
LOC728554	308.397	1.02767	0.977344	1.05149	0.293034	0.492231
LOC728606	37.3488	-0.817071	1.1703	-0.698174	0.485068	0.671407
LOC728613	158.29	-8.78564	1.67894	-5.23283	1.66931e-07	3.27141e-06
LOC728730	77.6707	-2.58502	1.19224	-2.16819	0.0301439	0.103167
LOC728739	5.66867	-2.54791	3.50971	-0.725959	0.467864	0.657002
LOC728743	164.331	1.33495	1.45193	0.919431	0.35787	0.557313
LOC728752	377.096	0.450091	1.08966	0.413057	0.679565	0.81421
LOC728819	24.3025	-5.97481	2.87262	-2.07991	0.0375336	0.120974
LOC728875	20.7607	0.0290619	1.22881	0.0236504	0.981131	0.991514
LOC728989	8.33049	-5.35286	2.89598	-1.84837	0.0645482	0.17797
LOC729020	20.5521	0.946336	1.76741	0.535436	0.592348	0.753381
LOC729041	3.88632	-3.64779	4.51072	-0.808693	0.418692	0.612953
LOC729080	1.49962	-2.46785	5.15107	-0.479094	0.631872	NA
LOC729444	49.0309	-0.453011	1.07387	-0.421849	0.673135	0.810054
LOC729506	0.841597	0	8.0107	0	1	NA
LOC729603	430.386	-0.0989022	0.777987	-0.127126	0.898841	0.945886
LOC729609	0.886879	-0.705849	8.00018	-0.0882291	0.929695	NA
LOC729683	134.266	3.53552	1.03082	3.42981	0.000604012	0.00463988
LOC729732	300.968	0.488709	0.754987	0.647308	0.517432	0.696132
LOC729737	347.081	-10.516	1.9828	-5.30362	1.13531e-07	2.30873e-06
LOC729739	8.55901	-7.0544	2.44116	-2.88977	0.00385519	0.0208299
LOC729911	0.041852	-0.971444	7.98819	-0.12161	0.903208	NA
LOC729950	1.96165	-3.99101	5.00038	-0.798142	0.424788	NA
LOC729966	1.23005	-0.705853	8.00018	-0.0882296	0.929694	NA
LOC729970	63.4177	1.65082	1.53158	1.07785	0.2811	0.479463
LOC729987	32.935	-3.72101	1.74056	-2.13783	0.0325308	0.109057
LOC730101	152.331	-3.66646	1.57293	-2.33097	0.0197548	0.0745575
LOC730102	137.667	-8.50219	1.89302	-4.49133	7.07782e-06	0.00010111
LOC730159	0	NA	NA	NA	NA	NA
LOC730183	32.1682	-1.28857	2.06673	-0.623481	0.532968	0.707732
LOC730227	27.2417	-1.55868	1.22764	-1.26966	0.204206	0.390971
LOC730441	0.0306072	0	8.0107	0	1	NA
LOC730668	8.20244	-4.14183	2.14549	-1.93049	0.0535464	0.155964
LOC731223	0.255988	-2.60721	7.94447	-0.328179	0.742776	NA
LOC731275	434.763	-3.0451	1.26356	-2.40994	0.015955	0.0631747
LOC731424	107.358	-1.15387	0.694839	-1.66063	0.0967872	0.235253
LOC731779	0	NA	NA	NA	NA	NA
LOC79015	2.8284	-1.16061	7.68529	-0.151017	0.879962	NA
LOC80154	294.205	-0.401899	0.875875	-0.458854	0.646339	0.791604
LOC81691	54.7832	-0.504427	1.2368	-0.407849	0.683385	0.816651
LOC90246	18.574	1.23413	2.03594	0.606173	0.5444	0.716773
LOC90784	83.587	-2.59069	1.52347	-1.70052	0.089034	0.22251
LOC90834	382.295	2.19503	0.93801	2.34009	0.0192792	0.0732907
LOC91450	2.2941	-4.80736	4.45774	-1.07843	0.280842	NA
LOC92249	660.463	2.98928	1.1505	2.59823	0.00937051	0.0416483
LOC93432	196.685	-10.0712	2.13996	-4.70626	2.52308e-06	3.96701e-05
LOC93622	342.919	-1.45132	1.55733	-0.931929	0.351373	0.551049
LOH12CR1	167.764	-1.0266	1.48887	-0.689512	0.490501	0.675424
LOH12CR2	152.369	2.98276	1.04196	2.86265	0.00420118	0.0221748
LONP1	3156.09	-0.479116	0.294159	-1.62877	0.103363	0.246394
LONP2	1922.12	-0.564957	0.859075	-0.657634	0.510773	0.691302
LONRF1	1131.86	0.890991	0.978359	0.910699	0.362454	0.561807
LONRF2	312.564	-6.9315	1.28634	-5.38855	7.10284e-08	1.51533e-06
LONRF3	324.103	-0.713896	1.03539	-0.689496	0.490511	0.675424
LOR	0.449391	-2.90451	7.94059	-0.365781	0.714529	NA
LOX	1384.25	3.22361	1.6249	1.98388	0.0472689	0.142349
LOXHD1	79.8707	0.796075	1.81879	0.437695	0.661608	0.802033
LOXL1	204.822	-24.0483	2.44106	-9.85159	6.74702e-23	8.90307e-21
LOXL1-AS1	106.531	-0.292097	0.989437	-0.295216	0.767829	0.868821
LOXL2	3705.98	0.17827	0.985677	0.180861	0.856477	0.921333
LOXL3	179.357	-1.08947	1.37691	-0.791244	0.428802	0.621182
LOXL4	123.945	-9.73469	2.40942	-4.04027	5.33907e-05	0.000584574
LPA	20.359	-24.492	7.93761	-3.08556	0.00203171	0.0123694
LPAL2	218.509	0.893857	0.980172	0.911939	0.361801	0.56121
LPAR1	1602.26	-11.0206	1.76596	-6.24055	4.36036e-10	1.25081e-08
LPAR2	175.36	-22.1635	2.08589	-10.6254	2.27e-26	5.69547e-24
LPAR3	58.8751	-5.84418	2.21203	-2.642	0.0082419	0.0377509
LPAR4	34.6478	-6.56893	3.13759	-2.09362	0.0362936	0.118003
LPAR5	84.1038	-4.79003	2.54235	-1.88409	0.0595521	0.168204
LPAR6	469.213	-1.98647	1.05245	-1.88747	0.0590965	0.167475
LPCAT1	1529.72	-4.05412	0.819746	-4.94558	7.5917e-07	1.33503e-05
LPCAT2	765.608	-3.24061	0.724304	-4.47411	7.67306e-06	0.000108569
LPCAT3	901.729	1.58308	0.806215	1.9636	0.0495768	0.147464
LPCAT4	139.879	-6.45172	1.66998	-3.86336	0.000111837	0.00110313
LPGAT1	3234.12	1.72693	0.540448	3.19537	0.00139652	0.00911654
LPHN1	817.129	-1.15783	0.801982	-1.4437	0.148822	0.315985
LPHN2	1622.34	-10.2452	1.28463	-7.97524	1.52082e-15	7.54649e-14
LPHN3	47.3408	-7.98149	2.41376	-3.30667	0.000944133	0.00662709
LPIN1	1903.47	-1.2447	0.53639	-2.32051	0.020313	0.0763088
LPIN2	1708.97	0.928144	0.479703	1.93483	0.0530112	0.154861
LPIN3	318.799	-1.95396	0.809342	-2.41426	0.0157673	0.0625565
LPL	2954.7	-4.86853	1.45936	-3.33607	0.000849727	0.00609627
LPO	1.75654	-4.11233	5.20693	-0.789781	0.429656	NA
LPP	10852.6	1.19768	0.43618	2.74584	0.00603561	0.0294975
LPP-AS2	89.1419	-2.49902	1.2342	-2.02481	0.0428873	0.133007
LPPR1	7.78751	-2.55669	5.91035	-0.432579	0.665321	0.804509
LPPR2	715.997	-0.823112	1.18134	-0.696763	0.485951	0.672077
LPPR3	61.4015	-4.80123	2.20372	-2.17869	0.0293545	0.101028
LPPR4	31.3411	-31.157	3.34149	-9.3243	1.11722e-20	1.03955e-18
LPPR5	0.446959	0	8.0107	0	1	NA
LPXN	483.194	-4.56644	1.45742	-3.13323	0.00172895	0.0108411
LRAT	61.5053	-0.035251	1.1133	-0.0316634	0.97474	0.988075
LRBA	2922.33	0.861062	0.788141	1.09252	0.274603	0.472408
LRCH1	2320.96	-0.965765	1.02467	-0.94251	0.345931	0.545755
LRCH2	316.232	2.06467	1.75502	1.17644	0.239421	0.43472
LRCH3	1013.34	-0.67231	0.860578	-0.781231	0.434667	0.626367
LRCH4	850.341	2.40558	0.998258	2.40978	0.015962	0.0631884
LRCOL1	0.223877	-0.705866	8.00018	-0.0882312	0.929693	NA
LRFN1	38.3537	2.13906	1.77874	1.20257	0.229143	0.423202
LRFN2	1.95383	-1.83506	7.95918	-0.230559	0.817657	NA
LRFN3	364.832	0.271966	0.965254	0.281756	0.77813	0.87504
LRFN4	110.994	-0.598506	1.458	-0.410499	0.68144	0.815366
LRFN5	139.827	-9.70588	2.58167	-3.75953	0.00017023	0.00159018
LRG1	383.674	1.3505	0.847244	1.594	0.110937	0.258873
LRGUK	10.7552	-6.51249	2.38605	-2.7294	0.00634492	0.0306892
LRIF1	893.758	-0.58539	1.16424	-0.502807	0.6151	0.769318
LRIG1	3619.55	0.176922	0.484011	0.365534	0.714713	0.838397
LRIG2	429.37	-0.92585	1.10188	-0.840245	0.400771	0.596984
LRIG3	640.409	-0.200439	0.832929	-0.240643	0.809831	0.893604
LRIT1	0	NA	NA	NA	NA	NA
LRIT2	0.259762	0	8.0107	0	1	NA
LRIT3	5.05794	-6.21974	3.4233	-1.81689	0.0692346	0.186644
LRMP	300.126	-21.0431	2.53504	-8.30089	1.03332e-16	5.82518e-15
LRP1	7888.84	-1.12727	0.77228	-1.45967	0.144381	0.310218
LRP10	4712.48	0.556438	0.360594	1.54312	0.122803	0.278605
LRP11	651.008	-6.38499	1.61246	-3.95977	7.5021e-05	0.000784961
LRP12	1269.16	-0.677173	0.520227	-1.30169	0.193023	0.377031
LRP1B	143.314	-22.6761	2.41659	-9.3835	6.38194e-21	6.04723e-19
LRP2	2293.11	-5.17819	1.55348	-3.33329	0.000858247	0.00614008
LRP2BP	153.473	0.280794	0.904497	0.310442	0.756225	0.862256
LRP3	430.179	-3.83154	0.629843	-6.08333	1.17714e-09	3.22609e-08
LRP4	555.719	0.0238213	1.66824	0.0142793	0.988607	0.995481
LRP4-AS1	2.83016	-0.222588	3.54951	-0.0627094	0.949998	NA
LRP5	1304.38	0.20466	0.888043	0.230461	0.817733	0.898818
LRP5L	100.196	-0.165416	1.41625	-0.116799	0.907019	0.950743
LRP6	2203.51	0.358155	0.838562	0.427105	0.669303	0.807241
LRP8	922.469	-1.70095	1.00715	-1.68887	0.0912451	0.226007
LRPAP1	3479.32	0.561129	0.316069	1.77533	0.0758427	0.199242
LRPPRC	4678.63	0.563916	0.440999	1.27873	0.200994	0.386663
LRR1	186.812	0.217161	1.17824	0.18431	0.85377	0.920344
LRRC1	395.894	2.0268	1.34841	1.50311	0.132811	0.293062
LRRC10	19.9896	-4.19309	7.84833	-0.534265	0.593158	0.753836
LRRC10B	142.627	-7.33349	2.11821	-3.46212	0.000535945	0.00421702
LRRC14	324.305	-0.751501	1.33816	-0.561591	0.574395	0.739964
LRRC14B	0.12619	0	8.0107	0	1	NA
LRRC15	502.037	4.09289	1.24087	3.29841	0.000972336	0.00677668
LRRC16A	705.844	-10.7959	1.55208	-6.95576	3.50667e-12	1.24686e-10
LRRC16B	70.722	-22.9554	2.89912	-7.91805	2.41269e-15	1.16792e-13
LRRC17	34.3353	-20.2838	3.13001	-6.48042	9.1466e-11	2.83863e-09
LRRC18	4.46938	-1.16133	7.98026	-0.145525	0.884296	0.937502
LRRC19	77.1933	0.700359	1.3553	0.516758	0.605325	0.762817
LRRC2	131.4	-1.71002	0.996261	-1.71644	0.086082	0.217594
LRRC2-AS1	0.44001	-2.16541	7.95192	-0.272313	0.785381	NA
LRRC20	72.2873	4.98183	1.90198	2.61928	0.00881147	0.0397587
LRRC23	129.228	0.375377	1.71972	0.218278	0.827213	0.903991
LRRC24	47.0291	-7.46343	1.93937	-3.84838	0.000118901	0.00116571
LRRC25	71.2931	-1.1905	1.1392	-1.04503	0.296007	0.495775
LRRC26	12.0059	-1.96885	3.14174	-0.626674	0.530873	0.70615
LRRC27	491.138	-0.213767	0.502994	-0.424989	0.670845	0.80839
LRRC28	151.999	3.05215	1.08765	2.80618	0.00501328	0.0254801
LRRC29	5.97283	-4.83215	3.32042	-1.45528	0.145591	0.3118
LRRC3	95.9075	0.996371	1.04795	0.950785	0.341713	0.541718
LRRC3-AS1	0.28567	-0.705854	8.00018	-0.0882297	0.929694	NA
LRRC31	0.466099	-2.447	7.94691	-0.307918	0.758144	NA
LRRC32	1186.32	2.83741	0.993688	2.85543	0.00429781	0.0225379
LRRC34	19.8201	-6.59523	2.38496	-2.76534	0.00568631	0.0282004
LRRC36	3.26703	-4.85921	4.9093	-0.989796	0.322274	NA
LRRC37A11P	11.0229	-17.4513	3.59823	-4.84997	NA	NA
LRRC37A2	613.761	1.9247	0.742189	2.59328	0.00950665	0.0420603
LRRC37A3	205.218	-1.48374	1.15202	-1.28795	0.197763	0.382899
LRRC37A6P	63.0983	-7.94195	1.93764	-4.09878	4.15329e-05	0.000469161
LRRC37B	250.167	-4.60618	1.43944	-3.19998	0.00137437	0.00902437
LRRC37BP1	1133.7	1.44734	0.544909	2.6561	0.00790492	0.0364625
LRRC38	36.8705	7.59252	3.55219	2.13742	0.032564	0.109082
LRRC39	46.8809	-0.574397	2.23679	-0.256796	0.797337	0.887236
LRRC3B	23.4198	-21.9549	7.95194	-2.76095	NA	NA
LRRC3C	0.579829	-1.1613	7.98026	-0.145522	0.884299	NA
LRRC4	116.613	1.35569	1.62637	0.833566	0.404526	0.599838
LRRC40	314.595	-1.13744	1.60916	-0.706854	0.479657	0.666871
LRRC41	1318.32	-1.07729	0.812145	-1.32647	0.184683	0.365915
LRRC42	609.299	-1.67465	1.2217	-1.37076	0.17045	0.347454
LRRC43	3.43267	-4.55242	5.30943	-0.857423	0.391211	NA
LRRC45	188.875	-0.405938	1.79615	-0.226005	0.821197	0.900848
LRRC46	9.93385	-5.61439	3.03642	-1.84902	0.0644554	0.177741
LRRC47	785.909	0.104357	0.472675	0.220779	0.825265	0.903137
LRRC48	62.6936	-0.140207	1.82548	-0.0768056	0.938778	0.969416
LRRC49	372.94	2.10645	1.51985	1.38596	0.16576	0.340858
LRRC4B	93.0406	-6.84301	2.58967	-2.64242	0.00823149	0.0377246
LRRC4C	266.927	-22.1577	2.1859	-10.1367	3.79878e-24	6.09653e-22
LRRC55	112.453	-5.67424	2.23895	-2.53433	0.0112663	0.0479793
LRRC56	46.2647	0.713302	1.08421	0.657902	0.510601	0.691226
LRRC57	555.977	-0.0910495	0.502791	-0.181088	0.856298	0.921261
LRRC58	2103.26	0.383479	0.460106	0.833458	0.404587	0.599838
LRRC59	5273.02	-1.0608	0.371325	-2.85679	0.00427954	0.0224619
LRRC6	192.183	-22.9163	2.10551	-10.884	1.37468e-27	4.29624e-25
LRRC61	206.996	-0.546767	1.78357	-0.306558	0.75918	0.863714
LRRC66	5.62258	-5.07272	3.63484	-1.39559	0.162839	0.336366
LRRC69	10.3907	-6.0357	3.18284	-1.89633	0.0579166	0.165261
LRRC7	0.617816	-2.26751	7.94999	-0.285222	0.775474	NA
LRRC70	78.5443	3.38709	2.09717	1.61508	0.106294	0.251364
LRRC71	3.65697	-4.11365	4.49605	-0.914947	0.360219	0.559747
LRRC73	16.1381	-0.970304	1.83722	-0.528137	0.597404	0.75718
LRRC8A	4582.33	0.728268	0.501743	1.45148	0.146647	0.31346
LRRC8B	588.787	-1.65597	1.38067	-1.1994	0.230372	0.424813
LRRC8C	1330.06	0.781116	0.840863	0.928945	0.352918	0.552644
LRRC8D	1599.18	-1.54156	1.0297	-1.49711	0.134366	0.295578
LRRC8E	170.094	-4.55437	1.60998	-2.82883	0.00467183	0.0241509
LRRC9	1.90066	-3.31387	7.9364	-0.417553	0.676274	NA
LRRCC1	414.614	-10.495	1.84075	-5.70145	1.18789e-08	2.85191e-07
LRRD1	0.251273	-2.44704	7.94691	-0.307923	0.758141	NA
LRRFIP1	13613.1	-0.676905	0.364172	-1.85875	0.0630621	0.175092
LRRFIP2	6160.05	-0.479642	0.450725	-1.06416	0.287258	0.48629
LRRIQ1	88.7839	3.99828	1.51753	2.63472	0.00842056	0.0383196
LRRIQ3	7.00097	-3.42253	3.42136	-1.00034	0.317145	0.517031
LRRIQ4	0.416191	-3.36512	7.93596	-0.424034	0.671541	NA
LRRK1	586.046	-0.922392	1.22953	-0.750197	0.453136	0.642893
LRRK2	184.043	-4.05816	1.96512	-2.06509	0.0389141	0.124321
LRRN1	422.37	-23.3642	2.32651	-10.0426	9.9047e-24	1.525e-21
LRRN2	45.7656	-0.608436	1.85161	-0.328598	0.74246	0.855559
LRRN3	29.1477	-8.23327	2.30589	-3.57053	0.000356255	0.00300678
LRRN4	5.40267	-4.98963	3.24634	-1.537	0.124293	0.280914
LRRN4CL	130.957	-0.119379	0.988602	-0.120756	0.903884	0.948747
LRRTM1	0.0682767	-1.68463	7.96308	-0.211554	0.832455	NA
LRRTM2	50.438	-1.06771	1.88181	-0.567383	0.570454	0.737665
LRRTM3	2.81091	0	8.0107	0	1	NA
LRRTM4	0.12431	-1.16133	7.98026	-0.145525	0.884296	NA
LRSAM1	371.775	0.0982673	0.987536	0.0995076	0.920735	0.959168
LRTM1	0.227672	0	8.0107	0	1	NA
LRTM2	0.187296	-1.94413	7.9566	-0.244342	0.806966	NA
LRTOMT	353.749	-0.160207	0.584631	-0.274032	0.78406	0.878499
LRWD1	335	-1.31513	0.892435	-1.47364	0.140579	0.305138
LSAMP	51.1348	-5.83466	1.70832	-3.41544	0.000636786	0.00483534
LSG1	1753.37	1.08565	0.653544	1.66117	0.0966784	0.235052
LSM1	735.18	-0.585155	0.900016	-0.65016	0.515589	0.694811
LSM10	157.533	0.260732	1.0042	0.259641	0.795141	0.885645
LSM11	78.6416	-1.12036	1.55281	-0.721505	0.470599	0.659113
LSM12	1692.33	0.862191	0.848227	1.01646	0.309409	0.508897
LSM14A	5338	0.191257	0.421945	0.453274	0.650352	0.79428
LSM14B	958.965	-1.11671	0.821957	-1.3586	0.174273	0.352423
LSM3	1442.32	0.664594	0.43381	1.53199	0.125524	0.282539
LSM4	555.835	-0.651851	1.37259	-0.474906	0.634854	0.783507
LSM5	685.945	1.39093	1.08098	1.28673	0.198187	0.383387
LSM6	803.277	0.603187	0.638034	0.945384	0.344463	0.544381
LSM7	282.22	-0.143014	1.24349	-0.115011	0.908437	0.951711
LSMD1	234.103	-1.87289	1.25747	-1.4894	0.136381	0.29861
LSMEM1	55.5305	-4.81945	2.30782	-2.08831	0.0367696	0.119137
LSMEM2	16.8192	-1.00714	1.66539	-0.604749	0.545346	0.717594
LSP1	1407.64	-3.30902	1.21681	-2.71942	0.0065397	0.0314372
LSP1P3	0.314853	0	8.0107	0	1	NA
LSR	1081.42	-2.33497	1.00157	-2.33131	0.0197371	0.0745067
LSS	1181.61	-4.07214	0.738419	-5.51467	3.49432e-08	7.79072e-07
LST1	35.7225	8.26662	3.7869	2.18295	0.0290396	0.100235
LTA	33.8666	-6.00733	2.30358	-2.60783	0.00911188	0.0407939
LTA4H	2288.57	0.804993	0.395759	2.03405	0.0419465	0.131002
LTB4R	126.747	-5.0088	1.15334	-4.34287	1.40632e-05	0.000184479
LTB4R2	37.7208	-2.33787	1.72143	-1.3581	0.174432	0.352624
LTBP1	1454.03	2.57586	0.954399	2.69893	0.00695629	0.0329836
LTBP2	3040.69	-3.65924	0.905176	-4.04258	5.28669e-05	0.000579909
LTBP3	1455.39	0.316011	0.671838	0.470368	0.638092	0.785462
LTBP4	1770.8	-0.128997	0.992376	-0.129988	0.896576	0.944395
LTBR	3610.56	0.679656	0.562382	1.20853	0.226843	0.420142
LTC4S	40.4037	-18.6232	2.60152	-7.15861	NA	NA
LTF	70294.3	-3.95793	1.13137	-3.49835	0.000468142	0.00376501
LTK	15.3726	-20.9858	6.1895	-3.39056	0.000697507	0.00519891
LTN1	1988.34	-0.0190155	0.319739	-0.0594718	0.952576	0.976353
LTV1	2168.67	-2.70651	0.880155	-3.07503	0.0021048	0.0127145
LUC7L	1412.8	-2.09931	1.55418	-1.35075	0.176775	0.355722
LUC7L2	5019.57	0.28082	0.386083	0.727356	0.467008	0.656353
LUC7L3	9349.15	-0.911604	0.7075	-1.28849	0.197577	0.382705
LUM	1424.39	-11.2933	1.61234	-7.0043	2.48229e-12	8.96949e-11
LURAP1	40.0871	-1.61614	1.48758	-1.08642	0.277293	0.475428
LURAP1L	540.76	-5.89199	1.19638	-4.92484	8.4431e-07	1.47024e-05
LUZP1	3852.88	-0.542839	0.282678	-1.92034	0.0548144	0.158594
LUZP2	94.4224	0.124925	1.10314	0.113245	0.909837	0.952393
LUZP4	3.32867	2.44079	7.79782	0.31301	0.754273	NA
LUZP6	1682.64	-0.048673	0.469904	-0.103581	0.917502	0.957211
LXN	772.17	-1.62314	1.54806	-1.0485	NA	NA
LY6D	4.59394	-4.70193	4.80233	-0.979092	0.327534	0.527979
LY6E	1785.87	0.608513	0.552705	1.10097	0.270909	0.468724
LY6G5B	62.2898	-6.22629	1.68449	-3.69626	0.0002188	0.00196358
LY6G6D	0.530232	-2.75171	7.94248	-0.346454	0.729002	NA
LY6H	2.41282	-3.61979	7.93396	-0.45624	0.648218	NA
LY6K	153.137	-23.0274	2.19008	-10.5144	7.41598e-26	1.63097e-23
LY75	458.817	-0.674688	0.650297	-1.03751	0.2995	0.499231
LY75-CD302	806.95	-0.950386	0.859069	-1.1063	0.268598	0.466219
LY86	12.2026	-2.69048	4.20795	-0.63938	0.522576	0.699884
LY86-AS1	20.077	2.12363	2.40717	0.882211	0.377663	0.575691
LY9	466.702	-5.31094	1.81113	-2.9324	0.00336358	0.0187188
LY96	73.7742	-20.8624	2.51074	-8.30929	9.62764e-17	5.462e-15
LYAR	1654.09	-0.126358	0.591434	-0.213646	0.830823	0.906231
LYG1	29.1707	-2.34609	2.65565	-0.883434	0.377002	0.574943
LYG2	2.38307	-4.24813	5.45189	-0.779204	0.43586	NA
LYL1	111.809	-21.7579	2.27498	-9.56402	1.13267e-21	1.20104e-19
LYN	5709.06	1.99222	0.570478	3.49219	0.000479076	0.00383735
LYNX1	286.927	1.6224	1.34756	1.20395	0.228607	0.422537
LYPD1	95.7967	-9.24374	2.10815	-4.38477	1.16109e-05	0.000156103
LYPD3	569.498	-0.814032	1.80101	-0.451985	0.65128	0.794542
LYPD4	0.449985	0	8.0107	0	1	NA
LYPD5	227.905	4.55548	1.1508	3.95854	7.54101e-05	0.00078743
LYPD6	170.439	2.9254	1.38737	2.1086	0.0349792	0.114967
LYPD6B	85.8529	-7.12803	2.12618	-3.35251	0.000800818	0.0057991
LYPD8	0	NA	NA	NA	NA	NA
LYPLA1	1575.17	1.02849	0.861655	1.19362	0.232628	0.427264
LYPLA2	584.912	-1.2181	1.47937	-0.823389	0.410287	0.604909
LYPLAL1	101.201	-1.96093	1.63072	-1.20249	0.229172	0.423202
LYRM1	424.092	0.333055	1.54546	0.215505	0.829374	0.905536
LYRM2	1002.85	0.0408373	0.442109	0.0923693	0.926405	0.96216
LYRM4	550.806	-0.432259	0.816709	-0.529269	0.596619	0.756545
LYRM5	262.362	-0.235442	0.944447	-0.249291	0.803135	0.890308
LYRM7	780.395	-0.232416	0.650886	-0.357077	0.721034	0.842594
LYRM9	88.8861	-21.8165	2.34903	-9.28743	1.58054e-20	1.43652e-18
LYSMD1	233.833	0.363103	1.87598	0.193553	0.846526	0.915116
LYSMD2	354.177	1.20554	1.48785	0.810253	0.417795	0.612005
LYSMD3	1208.23	0.0650873	0.535765	0.121485	0.903307	0.948389
LYSMD4	91.9028	-0.701982	1.76941	-0.396732	0.691565	0.822806
LYST	3378.81	-2.02399	0.393013	-5.14992	2.60592e-07	4.94903e-06
LYVE1	1721.77	6.79801	1.19335	5.69658	1.22238e-08	2.92681e-07
LYZ	339.419	0.404489	0.879795	0.459754	0.645693	0.791163
LYZL1	0.14397	-2.75176	7.94248	-0.34646	0.728997	NA
LYZL2	0.03816	0	8.0107	0	1	NA
LYZL6	0.0436815	0	8.0107	0	1	NA
LZIC	584.914	-0.164114	1.34157	-0.12233	0.902638	0.948145
LZTFL1	680.338	1.48968	0.973929	1.52956	0.126127	0.283333
LZTR1	1110.97	-1.57468	1.10204	-1.42888	0.153038	0.321943
LZTS1	118.667	-8.06563	1.78711	-4.51322	6.38503e-06	9.2249e-05
LZTS1-AS1	0.664915	-2.44704	7.94691	-0.307923	0.758141	NA
LZTS2	1420.07	-0.143247	0.828141	-0.172974	0.862672	0.925134
LZTS3	343.62	0.795924	0.964923	0.824857	0.409453	0.604407
M1AP	11.0762	2.61101	2.05253	1.27209	0.203341	0.389832
M6PR	3375	-0.0121759	0.184678	-0.0659303	0.947433	0.973818
MAATS1	195.775	-7.25776	1.95131	-3.71943	0.000199671	0.00181199
MAB21L1	53.8848	-7.93586	2.17048	-3.65628	0.000255903	0.00225342
MAB21L2	6.93634	0.43822	3.09644	0.141524	0.887456	0.938933
MAB21L3	1380.18	1.1972	0.833	1.43722	0.150657	0.318514
MACC1	1084.18	-1.33029	0.847336	-1.56997	0.116422	0.268159
MACC1-AS1	0.680652	-1.68456	7.96308	-0.211546	0.832461	NA
MACF1	14917.8	-1.15527	0.385149	-2.99955	0.00270383	0.0156434
MACROD1	132.375	0.644302	1.40967	0.457058	0.647629	0.792259
MACROD2	84.0249	-6.56494	2.58897	-2.53573	0.0112213	0.0478106
MACROD2-AS1	1.81778	-2.62469	7.94422	-0.330389	0.741106	NA
MAD1L1	876.727	-0.768013	0.517506	-1.48406	0.137792	0.300784
MAD2L1	93.9689	-8.48235	2.09943	-4.04031	5.33797e-05	0.000584574
MAD2L1BP	240.049	1.7128	1.19009	1.43921	0.15009	0.317655
MAD2L2	1226.87	1.58906	0.40444	3.92903	8.52907e-05	0.000877233
MADCAM1	0.952795	-1.83506	7.95918	-0.230559	0.817657	NA
MADD	1930.28	-0.461991	0.729639	-0.633178	0.526617	0.702794
MAEA	1453.55	0.833996	0.4037	2.06588	0.0388399	0.124151
MAEL	1.30857	-3.41839	7.93551	-0.430772	0.666634	NA
MAF	2060.97	2.90856	0.849056	3.42564	0.000613351	0.0046934
MAF1	2583.67	1.47895	0.382514	3.86639	0.00011046	0.00109197
MAFA	18.1983	-7.88289	3.40934	-2.31215	0.0207696	0.0775186
MAFB	1129.34	-7.36414	0.952516	-7.73126	1.06491e-14	4.86416e-13
MAFF	6826.31	0.15379	0.484821	0.31721	0.751084	0.859548
MAFG	2739.36	-1.34585	0.495149	-2.71807	0.00656639	0.0315032
MAFG-AS1	27.2866	-6.6289	1.66036	-3.99245	6.53935e-05	0.000695475
MAFK	1636.23	0.65538	0.496196	1.32081	0.186565	0.368104
MAG	0.134532	-0.705791	8.00018	-0.0882219	0.9297	NA
MAGEA1	0	NA	NA	NA	NA	NA
MAGEA10	98.5816	-1.66078	1.01954	-1.62895	0.103324	0.246394
MAGEA10-MAGEA5	0.255454	-2.07172	7.95382	-0.260469	0.794502	NA
MAGEA11	0	NA	NA	NA	NA	NA
MAGEA12	0	NA	NA	NA	NA	NA
MAGEA2	0.268621	0	8.0107	0	1	NA
MAGEA3	0	NA	NA	NA	NA	NA
MAGEA4	0	NA	NA	NA	NA	NA
MAGEA5	0.200546	-0.971444	7.98819	-0.12161	0.903208	NA
MAGEA6	0.14397	-2.75176	7.94248	-0.34646	0.728997	NA
MAGEA8	3.09831	0	8.0107	0	1	NA
MAGEA9	0	NA	NA	NA	NA	NA
MAGEA9B	0.0306072	0	8.0107	0	1	NA
MAGEB1	0	NA	NA	NA	NA	NA
MAGEB10	57.0075	-2.11524	1.05009	-2.01434	0.0439736	0.135316
MAGEB16	0.213161	0	8.0107	0	1	NA
MAGEB2	0.3816	0	8.0107	0	1	NA
MAGEB3	0.53424	0	8.0107	0	1	NA
MAGEB4	0.339105	-1.97182	7.95598	-0.247841	0.804257	NA
MAGEB6	0	NA	NA	NA	NA	NA
MAGEC1	3.3605	-2.1653	7.95192	-0.272299	0.785392	NA
MAGEC2	0	NA	NA	NA	NA	NA
MAGEC3	1.28218	-1.68463	7.96308	-0.211555	0.832454	NA
MAGED1	1763.93	-0.993131	0.8982	-1.10569	0.268861	0.466395
MAGED2	2136.36	1.0807	0.59722	1.80955	0.070366	0.18878
MAGED4	212.107	1.44376	1.20753	1.19563	0.23184	0.426521
MAGED4B	219.832	1.38196	1.24093	1.11365	0.265429	0.462344
MAGEE1	118.094	-1.4885	1.18666	-1.25436	0.209709	0.398354
MAGEE2	0.517839	0	8.0107	0	1	NA
MAGEF1	1259.94	1.43989	0.558826	2.57664	0.00997663	0.043656
MAGEH1	597.75	-1.39057	1.12157	-1.23984	0.215035	0.405144
MAGEL2	13.0251	-4.79033	3.50932	-1.36503	0.172243	0.349815
MAGI1	2857.52	2.27031	0.720648	3.15037	0.00163065	0.0103265
MAGI1-AS1	9.52785	-4.85017	3.19719	-1.51701	0.129264	0.28848
MAGI2	288.502	-1.28187	1.56952	-0.816727	0.414084	0.608622
MAGI2-AS2	0.779481	-3.97573	7.9317	-0.501246	0.616198	NA
MAGI2-AS3	984.365	-0.293275	1.18089	-0.248352	0.803862	0.890603
MAGI3	780.834	-0.616843	1.42118	-0.434036	0.664263	0.803666
MAGIX	7.4185	-4.85052	2.54142	-1.90859	0.0563156	0.161807
MAGOH	1418.77	-1.40198	1.0532	-1.33117	0.183135	0.364265
MAGOH2	7.06215	-5.24773	3.27487	-1.60242	0.109062	0.255758
MAGOHB	751.844	-2.07835	1.00388	-2.07032	0.0384226	0.123127
MAGT1	1576.84	0.153612	0.496782	0.309214	0.757159	0.862935
MAK	87.6176	0.335713	1.06663	0.314742	0.752957	0.860687
MAK16	1143.21	-1.11282	0.966901	-1.15091	0.249769	0.44583
MAL	16.7866	-27.1131	4.8241	-5.62036	1.90565e-08	4.44335e-07
MAL2	1206.55	-8.77787	1.41644	-6.19715	5.74961e-10	1.62319e-08
MALAT1	607631	1.11567	0.452499	2.46557	0.0136797	0.0555607
MALL	299.686	0.110147	0.975884	0.112869	0.910134	0.952593
MALSU1	255.767	-2.23073	1.03972	-2.14551	0.0319122	0.107586
MALT1	1348.2	1.02574	0.798938	1.28388	0.199185	0.384764
MAMDC2	165.043	-8.63767	2.0713	-4.17018	3.04361e-05	0.00035978
MAMDC2-AS1	1.36918	-1.94413	7.9566	-0.244342	0.806966	NA
MAMDC4	66.4934	-8.43605	2.03714	-4.14112	3.45613e-05	0.000402139
MAML1	2627.48	-0.311498	0.412598	-0.754966	0.450269	0.640612
MAML2	4821.3	2.20144	0.392895	5.60313	2.10519e-08	4.87038e-07
MAML3	829.063	1.59858	0.952575	1.67816	0.093315	0.229348
MAMLD1	540.943	0.607887	1.22294	0.49707	0.61914	0.7721
MAMSTR	11.5061	-4.48873	2.92803	-1.53302	0.125271	0.282281
MAN1A1	3630.17	1.91045	0.579195	3.29845	0.000972196	0.00677668
MAN1A2	4480.53	0.743062	0.428594	1.73372	0.0829681	0.212416
MAN1B1	931.255	0.535729	0.816966	0.655754	0.511982	0.692364
MAN1B1-AS1	62.3997	-1.62298	1.13789	-1.42631	0.15378	0.322894
MAN1C1	147.827	1.88063	1.54426	1.21782	0.223292	0.415776
MAN2A1	2142.89	1.16592	0.844168	1.38115	0.167233	0.343095
MAN2A2	998.321	0.330315	0.649988	0.508186	0.611323	0.767071
MAN2B1	1861.86	1.32577	0.477007	2.77934	0.00544691	0.0272713
MAN2B2	784.02	-3.20677	1.50175	-2.13535	0.0327323	0.109563
MAN2C1	808.459	0.872477	1.13864	0.766242	0.443532	0.635187
MANBA	682.203	-3.61059	1.28302	-2.81412	0.00489104	0.0249796
MANBAL	545.212	-1.24564	0.778421	-1.60021	0.109552	0.256644
MANEA	547.85	2.09672	0.675715	3.10297	0.00191589	0.0117851
MANEAL	270.046	0.697054	0.627832	1.11026	0.266889	0.464112
MANF	2488.04	-0.984151	0.834887	-1.17878	0.238484	0.433771
MANSC1	519.233	1.40942	1.16794	1.20675	0.227527	0.421064
MANSC4	0.697979	-3.16749	7.93777	-0.39904	0.689864	NA
MAOA	632.466	0.774923	1.07247	0.722562	0.469949	0.658542
MAOB	1748.67	-5.11403	1.61734	-3.162	0.00156688	0.00999726
MAP10	71.0681	-1.00913	1.20645	-0.836449	0.402902	0.598507
MAP1A	738.142	-6.99657	1.10205	-6.34867	2.17183e-10	6.43743e-09
MAP1B	14957.4	-0.568514	0.624359	-0.910555	0.36253	0.561819
MAP1LC3A	216.741	0.775868	1.5074	0.514706	0.606759	0.763832
MAP1LC3B	4204.07	-0.65185	0.484935	-1.3442	0.178883	0.358209
MAP1LC3B2	314.131	-1.4591	0.87196	-1.67336	0.0942562	0.23096
MAP1LC3C	57.9352	-0.764074	0.872247	-0.875984	0.381039	0.578475
MAP1S	1149.01	1.22957	0.371571	3.30911	0.000935946	0.00658229
MAP2	1224.13	-7.08524	1.37955	-5.13591	2.80776e-07	5.3097e-06
MAP2K1	3636.24	-0.398217	0.693527	-0.57419	0.565839	0.733774
MAP2K2	2471.05	0.564534	0.421375	1.33974	0.180328	0.360172
MAP2K3	1782.33	0.302149	0.505608	0.597595	0.55011	0.721677
MAP2K4	1285.16	0.88436	0.473473	1.86781	0.061788	0.172393
MAP2K4P1	22.3102	-0.449311	1.95046	-0.230361	0.817811	0.898818
MAP2K5	588.712	0.261832	0.924319	0.283271	0.776969	0.874293
MAP2K6	95.6181	-3.65066	2.61441	-1.39636	0.162607	0.335975
MAP2K7	2046.73	0.221708	0.439969	0.503918	0.614319	0.768697
MAP3K1	2829.9	1.28247	0.487059	2.6331	0.00846102	0.0384894
MAP3K10	458.537	-0.0519906	1.05845	-0.0491194	0.960824	0.981204
MAP3K11	1976.24	1.47628	0.39452	3.74196	0.000182588	0.00168008
MAP3K12	388.475	0.753757	1.16286	0.648194	0.516859	0.69547
MAP3K13	2113.48	-0.11999	0.512717	-0.234029	0.814963	0.89721
MAP3K14	604.121	-0.219461	1.3409	-0.163667	0.869994	0.928391
MAP3K14-AS1	36.0759	-20.4989	2.37488	-8.63154	6.0529e-18	3.87865e-16
MAP3K15	16.3512	-1.81085	1.8595	-0.973839	0.330136	0.530559
MAP3K19	5.43011	-4.14079	5.0573	-0.818773	0.412916	0.607506
MAP3K2	2852.71	0.836753	0.47992	1.74353	0.0812419	0.209109
MAP3K3	2199.22	0.908946	0.429959	2.11403	0.0345126	0.113891
MAP3K4	1273.18	-1.45327	0.874175	-1.66245	0.0964231	0.234656
MAP3K5	1390.7	-5.00976	0.951271	-5.26639	1.39133e-07	2.78172e-06
MAP3K6	625.741	-3.21603	1.4392	-2.2346	0.0254436	0.0907412
MAP3K7	1660.31	-1.98047	0.855675	-2.31451	0.0206399	0.077195
MAP3K7CL	69.9176	1.19879	1.5877	0.755046	0.450221	0.640595
MAP3K8	2938.33	0.923579	0.48843	1.89092	0.0586356	0.16658
MAP3K9	537.062	-2.35425	0.918656	-2.56271	0.0103858	0.0450921
MAP4	8081.46	0.528948	0.307376	1.72085	0.0852775	0.216401
MAP4K1	189.777	-3.60339	1.50555	-2.3934	0.0166931	0.0655145
MAP4K2	299.524	1.97192	1.47647	1.33557	0.181691	0.362162
MAP4K3	1401.61	0.230471	0.580291	0.397164	0.691247	0.822679
MAP4K4	18081.1	0.221827	0.429994	0.515885	0.605934	0.763375
MAP4K5	2392.91	0.263987	0.54874	0.481079	0.63046	0.780644
MAP6	48.1327	-7.68455	2.53859	-3.02709	0.00246917	0.0145024
MAP6D1	16.4795	-1.04837	2.21834	-0.47259	0.636506	0.784632
MAP7	1664.63	-5.54129	0.771279	-7.18456	6.74261e-13	2.57753e-11
MAP7D1	5807.36	-0.970482	0.528454	-1.83645	0.0662905	0.181236
MAP7D2	81.2612	-8.22621	1.93864	-4.24329	2.20268e-05	0.000274396
MAP7D3	1212.45	-0.823442	0.59627	-1.38099	0.167283	0.343157
MAP9	680.581	-4.07355	1.35423	-3.00802	0.00262956	0.0152832
MAPK1	3390.56	0.358253	0.587067	0.610243	0.541701	0.714487
MAPK10	91.4297	-1.0572	2.18107	-0.484716	0.627878	0.778846
MAPK11	271.916	2.69472	1.2052	2.23591	0.0253578	0.0905258
MAPK12	174.292	0.0975919	2.19087	0.0445448	0.96447	0.983201
MAPK13	989.762	0.264758	0.729505	0.362928	0.716659	0.839629
MAPK14	1312.82	1.3948	0.413236	3.37532	0.000737309	0.00543643
MAPK15	23.0282	-17.2403	3.53008	-4.88382	NA	NA
MAPK1IP1L	4061.19	0.291954	0.303585	0.961686	0.336207	0.536493
MAPK3	1740.77	1.21268	0.908954	1.33415	0.182155	0.362843
MAPK4	46.5674	-20.0439	2.38098	-8.41833	3.81891e-17	2.29831e-15
MAPK6	4499.22	-2.7486	0.792299	-3.46915	0.000522104	0.00412817
MAPK7	789.856	2.16402	0.827744	2.61436	0.00893935	0.0402034
MAPK8	316.687	0.554442	1.08194	0.512454	0.608333	0.765368
MAPK8IP1	281.633	-2.36511	1.32154	-1.78966	0.0735083	0.19495
MAPK8IP2	145.416	-7.60632	1.87303	-4.06098	4.88675e-05	0.000541035
MAPK8IP3	1322.43	-1.0562	1.27429	-0.828853	0.407187	0.602133
MAPK9	988.368	1.62691	1.13334	1.4355	0.151144	0.319242
MAPKAP1	1807.44	-0.771594	0.877604	-0.879206	0.37929	0.576984
MAPKAPK2	6453.24	-0.386281	0.369089	-1.04658	0.295293	0.494965
MAPKAPK3	434.628	-2.13982	1.07672	-1.98735	0.0468832	0.141416
MAPKAPK5	1670.75	-1.4591	0.806565	-1.80903	0.0704467	0.188948
MAPKAPK5-AS1	411.484	-0.308323	1.10401	-0.279275	0.780034	0.87591
MAPKBP1	1709.35	-1.27043	0.562234	-2.25962	0.0238451	0.0863717
MAPRE1	5348.41	-0.200812	0.309636	-0.648542	0.516635	0.695431
MAPRE2	1684.46	2.02384	0.474583	4.26446	2.0039e-05	0.000252458
MAPRE3	892.243	-2.5897	0.803942	-3.22125	0.00127633	0.00848061
MAPT	242.983	-7.78659	2.04956	-3.79915	0.000145194	0.00138984
MAPT-AS1	0.506067	0	8.0107	0	1	NA
MAPT-IT1	4.29764	0	8.0107	0	1	1
MARC1	62.3949	-22.1827	2.2124	-10.0266	1.16516e-23	1.77404e-21
MARC2	190.935	-2.13293	1.56739	-1.36081	0.173572	0.351406
MARCH1	155.866	-1.07463	1.64203	-0.654455	0.512818	0.692807
MARCH10	1.02795	-3.16742	7.93777	-0.399031	0.68987	NA
MARCH11	0.0522044	0	8.0107	0	1	NA
MARCH2	207.826	-0.224715	1.54688	-0.145269	0.884498	0.937572
MARCH3	286.124	1.89422	1.68955	1.12114	0.26223	0.459165
MARCH4	5.18994	-1.16133	7.98026	-0.145525	0.884296	0.937502
MARCH5	1263.02	-0.0765916	0.336286	-0.227757	0.819835	0.900328
MARCH6	3575.67	1.03721	0.331336	3.13039	0.00174576	0.0109273
MARCH7	4463.38	-0.297419	0.332163	-0.8954	0.370573	0.569225
MARCH8	688.494	3.45088	1.18586	2.91004	0.00361386	0.0198539
MARCH9	485.644	-0.307701	1.38279	-0.222522	0.823908	0.902428
MARCKS	12941	1.40871	0.60368	2.33354	0.01962	0.0741902
MARCKSL1	2572.58	0.721348	0.506294	1.42476	0.154227	0.323451
MARCO	180.017	-6.61956	1.5105	-4.38236	1.17401e-05	0.000157491
MARK1	619.308	-1.44974	1.57098	-0.922829	0.356096	0.555367
MARK2	2106.28	0.209347	0.419242	0.499346	0.617535	0.771335
MARK2P9	0.688689	-3.88272	7.93224	-0.489485	0.624498	NA
MARK3	2991.11	-1.12544	0.334009	-3.3695	0.000753041	0.00551625
MARK4	1383.6	1.58195	0.331831	4.76733	1.86687e-06	3.0069e-05
MARS	3779.32	-0.207425	0.4312	-0.481043	0.630486	0.780644
MARS2	163.832	-1.23223	1.25694	-0.980341	0.326918	0.527272
MARVELD1	833.49	0.396522	0.923581	0.429331	0.667683	0.806052
MARVELD2	135.127	0.145058	1.18801	0.122101	0.902819	0.948145
MARVELD3	373.507	-1.47756	0.642709	-2.29895	0.0215075	0.0796192
MAS1	0.265944	-2.95828	7.93997	-0.37258	0.709461	NA
MAS1L	0	NA	NA	NA	NA	NA
MASP1	12.9262	-6.88395	3.23871	-2.12552	0.0335432	0.111669
MASP2	67.6681	-3.06465	1.55907	-1.96569	0.0493345	0.146964
MAST1	8.05237	-4.78947	3.86779	-1.2383	0.215606	0.405834
MAST2	1357.55	-0.261862	0.826316	-0.316903	0.751317	0.859646
MAST3	596.083	0.974029	0.639425	1.52329	0.127687	0.285827
MAST4	3894.34	0.198812	0.625415	0.317888	0.75057	0.859407
MASTL	901.064	-1.11495	0.843179	-1.32231	0.186064	0.367698
MAT1A	38.5142	-18.4631	3.45344	-5.34629	8.97734e-08	1.87044e-06
MAT2A	2477.25	-1.94882	1.01775	-1.91484	0.055513	0.160044
MAT2B	2366.11	0.536468	0.285344	1.88008	0.0600974	0.169352
MATK	118.431	-6.11551	1.90365	-3.21252	0.00131576	0.00870689
MATN1	15.2572	-1.47061	2.3906	-0.615164	0.538447	0.711897
MATN1-AS1	55.4928	-4.10107	1.96066	-2.09168	0.0364672	0.118343
MATN2	838.949	-10.862	1.80517	-6.01717	1.77489e-09	4.77612e-08
MATN3	41.1977	-19.1719	2.70296	-7.09292	1.31309e-12	4.86307e-11
MATN4	2.60645	-2.81976	5.868	-0.480532	0.630849	NA
MATR3	12258.7	-0.0843204	0.336438	-0.250627	0.802102	0.889737
MAU2	1013.65	0.580441	0.713445	0.813576	0.415888	0.610519
MAVS	2455.34	0.660409	0.541714	1.21911	0.222802	0.415418
MAX	2353.04	0.705385	0.384889	1.8327	0.0668472	0.182119
MAZ	1918.69	1.06051	0.510742	2.07641	0.037856	0.121749
MB	38.2452	-5.91766	2.3539	-2.51398	0.0119378	0.0502363
MB21D1	147.333	-10.1183	2.03835	-4.96397	6.90679e-07	1.22792e-05
MB21D2	239.615	-3.41193	0.919074	-3.71236	0.000205334	0.00185959
MBD1	1580.15	1.1282	1.04263	1.08208	0.279219	0.477811
MBD2	6701.5	0.773486	0.310854	2.48826	0.0128371	0.0530457
MBD3L1	0.227674	-3.41459	7.93554	-0.43029	0.666985	NA
MBD3L4	0.04799	-1.16133	7.98026	-0.145525	0.884296	NA
MBD4	1364.5	-0.0432671	1.10765	-0.039062	0.968841	0.985374
MBD5	739.449	1.07184	1.2203	0.87834	0.379759	0.577429
MBD6	1988.58	1.32446	0.392696	3.37274	0.000744245	0.00547624
MBIP	754.679	-1.50675	1.45822	-1.03328	0.301473	0.50107
MBL1P	3.00448	-4.06503	3.99562	-1.01737	0.308976	NA
MBL2	0	NA	NA	NA	NA	NA
MBLAC1	11.64	-4.92692	2.22325	-2.21609	0.0266856	0.0941527
MBLAC2	157.141	-0.647762	1.49664	-0.432809	0.665153	0.804389
MBNL1	6598.59	1.64817	0.282014	5.84426	5.08818e-09	1.29487e-07
MBNL1-AS1	221.592	1.81351	1.59123	1.13969	0.254416	0.451127
MBNL2	3024.47	1.15192	0.459389	2.5075	0.0121587	0.0508917
MBNL3	315.011	3.09294	1.06624	2.9008	0.0037221	0.0203079
MBOAT1	715.994	1.49452	0.493502	3.0284	0.00245848	0.0144539
MBOAT2	456.338	-2.7998	0.946936	-2.95669	0.00310958	0.0175743
MBOAT4	15.2973	-4.92896	3.36611	-1.46429	0.143115	0.308425
MBOAT7	609.796	-1.63731	0.953962	-1.71633	0.0861019	0.217594
MBP	1389.68	1.35596	1.29219	1.04935	0.294015	0.493507
MBTD1	606.848	-0.773282	1.30137	-0.594208	0.552373	0.723527
MBTPS1	4880.43	1.02812	0.217264	4.73213	2.22177e-06	3.53697e-05
MBTPS2	341.876	0.455415	1.1862	0.383929	0.701031	0.829309
MC1R	35.8942	-8.42052	2.51344	-3.3502	0.000807547	0.00583359
MC2R	43.7247	-1.68723	1.54091	-1.09496	0.273533	0.471291
MC3R	0.255321	-0.971444	7.98819	-0.12161	0.903208	NA
MC4R	0.22896	0	8.0107	0	1	NA
MC5R	0.14149	0	8.0107	0	1	NA
MCAM	16905.9	-2.63736	0.689474	-3.82518	0.000130678	0.00126585
MCAT	150.618	-0.178431	1.21824	-0.146465	0.883554	0.937205
MCC	1258.86	0.663425	1.19754	0.55399	0.579586	0.74375
MCCC1	556.06	1.05777	0.684907	1.5444	0.122492	0.278006
MCCC2	1860.13	-0.443115	0.562505	-0.787754	0.430841	0.622768
MCEE	126.205	-2.22926	0.985973	-2.26098	0.0237606	0.0861645
MCF2	5.13978	-6.73199	3.35979	-2.0037	0.0451027	0.137696
MCF2L	680.266	-5.2439	1.33709	-3.92188	8.78621e-05	0.00089901
MCF2L-AS1	21.3433	-6.2512	2.27226	-2.75109	0.0059398	0.0291054
MCF2L2	67.7205	-1.58719	1.07302	-1.47917	0.139094	0.302616
MCFD2	6687.26	0.776886	0.302154	2.57116	0.0101358	0.0442547
MCHR1	135.34	-7.87763	2.34338	-3.36164	0.000774797	0.00565897
MCHR2	1.97575	0	8.0107	0	1	NA
MCHR2-AS1	0.0768392	0	8.0107	0	1	NA
MCIDAS	0.910164	-0.705813	8.00018	-0.0882246	0.929698	NA
MCL1	17532.2	-0.694193	0.401131	-1.73059	0.0835249	0.213232
MCM10	16.8702	-8.14402	2.22927	-3.65322	0.000258972	0.00227672
MCM2	339.651	0.974319	0.91674	1.06281	0.287869	0.487091
MCM3	2087.65	0.451489	0.418494	1.07884	0.280658	0.478868
MCM3AP	2866.69	-0.640326	0.422574	-1.5153	0.129697	0.289055
MCM3AP-AS1	81.466	-7.74284	2.18864	-3.53774	0.000403563	0.00334531
MCM4	1415.4	0.619944	0.92503	0.670188	0.502738	0.684849
MCM5	1011.8	2.10493	0.560521	3.75531	0.000173124	0.0016113
MCM6	1049.26	-0.498164	1.01825	-0.489236	0.624675	0.775954
MCM7	2172.92	-0.0332951	0.354759	-0.0938526	0.925226	0.961719
MCM8	384.011	-2.22182	1.27081	-1.74835	0.0804029	0.207801
MCM9	483.361	0.0900882	1.42143	0.0633784	0.949465	0.974621
MCMBP	2345.59	0.602629	0.437464	1.37755	0.168342	0.344615
MCMDC2	24.9597	-3.79212	1.45112	-2.61324	0.00896872	0.0403049
MCOLN1	561.199	-0.279462	1.25783	-0.222179	0.824175	0.902495
MCOLN2	85.4157	-5.23372	2.06568	-2.53365	0.011288	0.048026
MCOLN3	32.8121	-7.58884	2.26063	-3.35696	0.000788042	0.00573328
MCPH1	1086.23	0.538408	0.444169	1.21217	0.225447	0.418345
MCRS1	515.801	-1.43639	0.793748	-1.80963	0.070353	0.188774
MCTP1	760.418	0.421137	1.40907	0.298876	0.765035	0.867328
MCTP2	647.476	1.26291	0.892593	1.41488	0.157105	0.327862
MCTS1	899.805	0.0253759	0.673306	0.0376885	0.969936	0.985699
MCU	500.534	-0.47218	1.14993	-0.410618	0.681353	0.815366
MCUR1	1531.61	-0.235629	0.462669	-0.509281	0.610555	0.766378
MDFI	478.236	-0.776956	1.25283	-0.62016	0.535152	0.709368
MDFIC	1034.35	2.2162	1.00534	2.20442	0.0274947	0.0962101
MDGA1	177.926	1.85119	1.93075	0.958793	0.337663	0.537945
MDGA2	2.1431	-0.705849	8.00018	-0.0882291	0.929695	NA
MDH1	1571.72	1.35355	0.525033	2.57804	0.00993628	0.0435222
MDH1B	13.9323	-5.41583	2.29564	-2.35918	0.0183156	0.0703024
MDH2	2298.31	0.209046	0.361195	0.578763	0.562749	0.731037
MDK	1413.28	0.967981	1.10757	0.873972	0.382134	0.579594
MDM1	234.547	-6.01987	1.42334	-4.2294	2.3432e-05	0.000288871
MDM2	3849.32	0.199338	0.337215	0.59113	0.554433	0.725266
MDM4	1896.91	-0.144309	0.554184	-0.2604	0.794555	0.885399
MDN1	3990.06	-1.50812	0.412656	-3.65466	0.000257528	0.0022666
MDP1	170.62	-7.04557	1.93999	-3.63176	0.000281491	0.00244848
MDS2	3.83462	7.29111	7.87057	0.926377	0.35425	0.553875
ME1	310.38	-6.2871	1.15267	-5.45438	4.91445e-08	1.07156e-06
ME2	1605.45	0.41466	0.335638	1.23544	0.216667	0.407314
ME3	311.588	1.25519	1.48692	0.844152	0.398585	0.594872
MEA1	2305.47	0.594814	0.345092	1.72364	0.0847729	0.215397
MEAF6	1723.6	-1.51906	0.652019	-2.32978	0.0198175	0.0747152
MECOM	1105.33	-3.61029	0.920648	-3.92146	8.80125e-05	0.000900032
MECP2	2624.44	0.899232	0.369192	2.43568	0.0148639	0.0595764
MECR	124.014	-3.61477	1.38925	-2.60196	0.00926928	0.0413531
MED1	3210.78	0.380048	0.382822	0.992754	0.32083	0.520603
MED10	723.316	-1.39	1.23824	-1.12257	0.261622	0.45876
MED11	285.868	-1.54437	1.32034	-1.16967	0.242132	0.437807
MED12	2221.18	0.412064	0.473625	0.870023	0.384288	0.581821
MED12L	61.8287	-7.06816	2.16431	-3.26577	0.00109165	0.00744135
MED13	4879.87	0.0044162	0.432299	0.0102156	0.991849	0.997435
MED13L	6505.96	0.0163968	0.28181	0.058184	0.953602	0.976985
MED14	1822.83	1.96174	0.854866	2.2948	0.0217447	0.0802308
MED15	3907.05	-0.156097	0.460066	-0.339293	0.734389	0.850556
MED15P9	51.6106	-0.194416	1.25126	-0.155377	0.876524	0.93276
MED16	1530.72	1.61646	0.561055	2.8811	0.00396285	0.0212314
MED17	1042.31	-1.23717	0.804079	-1.53862	0.123898	0.28034
MED18	332.785	3.88612	0.975597	3.98333	6.79562e-05	0.000720149
MED19	602.861	-2.50229	1.36169	-1.83763	0.0661164	0.181144
MED20	302.864	-1.41458	1.90407	-0.742926	0.457527	0.647369
MED21	901.727	-0.903732	1.26463	-0.714622	0.474843	0.663127
MED22	596.266	0.0342244	0.801511	0.0426998	0.965941	0.983779
MED23	1023.31	-0.663276	1.05022	-0.631557	0.527676	0.703544
MED24	1738.86	1.01309	1.04237	0.971906	0.331097	0.53127
MED25	890.79	-0.546771	0.897262	-0.609378	0.542274	0.715137
MED26	412.98	-0.882519	1.03346	-0.853943	0.393137	0.589564
MED27	362.283	-0.874888	1.02726	-0.851668	0.394398	0.59095
MED28	1514.77	0.140078	0.925978	0.151275	0.879759	0.934806
MED29	1350.22	-1.11541	0.641381	-1.73907	0.0820219	0.210599
MED30	276.97	-1.5424	1.41275	-1.09177	0.274935	0.472761
MED31	179.942	-1.95354	1.70951	-1.14275	0.253144	0.449557
MED4	1081.29	-1.97691	0.924431	-2.13852	0.0324747	0.108967
MED4-AS1	9.55083	-5.82535	2.35121	-2.4776	0.013227	0.0541429
MED6	811.069	0.981526	0.42122	2.33019	0.0197959	0.0746494
MED7	321.597	-1.65657	1.42754	-1.16044	0.24587	0.441748
MED8	871.354	1.26878	0.545874	2.32432	0.0201086	0.0756205
MED9	593.823	-0.0835904	1.43774	-0.0581402	0.953637	0.976985
MEDAG	18035.6	-1.00084	0.84936	-1.17834	0.238661	0.433978
MEF2A	4139.73	0.520338	0.476721	1.09149	0.275056	0.472821
MEF2B	34.8904	0.459315	1.62265	0.283065	0.777127	0.874357
MEF2BNB	84.8803	0.310745	1.29172	0.240567	0.809891	0.893607
MEF2BNB-MEF2B	117.609	-0.860736	1.46831	-0.586208	0.557736	0.727077
MEF2C	1669.2	2.10757	0.714147	2.95117	0.00316576	0.0178183
MEF2D	3362.61	-0.65579	0.336566	-1.94847	0.0513583	0.151273
MEFV	221.646	0.21287	0.941875	0.226007	0.821196	0.900848
MEG3	761.278	-6.83015	1.38043	-4.94785	7.50391e-07	1.3222e-05
MEG8	5.9213	-6.09324	5.12778	-1.18828	0.234723	0.429562
MEG9	11.3198	-6.77083	2.94473	-2.29931	0.0214875	0.0795963
MEGF10	38.4466	2.15246	3.01982	0.712778	0.475983	0.664043
MEGF11	37.3038	-8.9912	2.85472	-3.14959	0.001635	0.010343
MEGF6	419.745	1.50119	1.56605	0.95858	0.337771	0.538053
MEGF8	1307.02	1.23014	0.617616	1.99175	0.0463981	0.140448
MEGF9	1022.72	0.131695	0.615671	0.213905	0.830621	0.906138
MEI1	20.477	0.611809	2.87579	0.212744	0.831526	0.906578
MEIG1	0.951587	-1.6846	7.96308	-0.211552	0.832457	NA
MEIOB	3.05368	-3.66209	5.32941	-0.687147	0.49199	NA
MEIS1	404.996	-2.25916	1.41639	-1.59501	0.110709	0.25851
MEIS1-AS3	3.67953	-3.37547	7.93587	-0.425343	0.670587	0.808188
MEIS2	981.136	-0.584444	1.31668	-0.443878	0.657131	0.798835
MEIS3	598.859	-10.5495	1.79769	-5.86837	4.40093e-09	1.13129e-07
MEIS3P1	722.527	-4.01718	0.976682	-4.11309	3.90392e-05	0.000446083
MELK	36.5751	1.24002	1.19622	1.03662	0.299914	0.499782
MEMO1	505.912	-0.398636	0.859889	-0.463591	0.642941	0.789249
MEN1	1071.2	1.0588	0.750511	1.41077	0.158313	0.329808
MEOX1	253.329	-3.1014	1.64606	-1.88414	0.0595467	0.168204
MEOX2	237.079	1.40899	1.5215	0.926051	0.354419	0.553902
MEP1A	1.91409	-4.46103	7.9294	-0.562593	0.573712	NA
MEP1B	4.67657	-5.40762	3.47024	-1.55828	0.119166	0.272512
MEPCE	1189.88	1.65273	0.417471	3.9589	7.52964e-05	0.000787166
MEPE	23.3597	-4.45022	4.65069	-0.956894	0.338621	0.538685
MERTK	615.642	0.337327	0.689399	0.489306	0.624625	0.775954
MESDC1	1962.81	0.66545	0.359033	1.85345	0.0638179	0.176557
MESDC2	1856.36	0.511603	0.48913	1.04594	0.295587	0.495258
MESP1	19.6931	-5.0338	2.38134	-2.11385	0.0345279	0.113904
MESP2	2.92319	-1.84162	4.1623	-0.442453	0.658162	NA
MEST	316.693	0.760926	1.997	0.381034	0.703178	0.830829
MESTIT1	28.2311	-1.23282	1.20213	-1.02553	0.305112	0.504562
MET	3706.97	-0.907821	1.10531	-0.821327	0.41146	0.606065
METAP1	1738.86	0.388277	0.440927	0.880594	0.378538	0.576472
METAP1D	46.7248	0.0664665	1.73495	0.0383104	0.96944	0.985539
METAP2	5185.76	-0.520311	0.582289	-0.893562	0.371556	0.570104
METRN	80.723	0.293775	1.37518	0.213626	0.830839	0.906231
METRNL	1192.44	-0.708192	1.313	-0.539371	0.589631	0.751391
METTL1	437.513	-1.31136	1.29747	-1.01071	0.312155	0.511509
METTL10	443.088	0.0970228	1.14796	0.0845178	0.932645	0.965742
METTL11B	0.22896	0	8.0107	0	1	NA
METTL12	27.5801	-0.743124	1.92639	-0.38576	0.699674	0.828327
METTL13	805.707	1.18281	0.878876	1.34582	0.17836	0.357464
METTL14	1002.2	0.86362	0.410146	2.10564	0.0352356	0.115618
METTL15	366.581	-0.644163	1.85518	-0.347223	0.728424	0.84697
METTL16	1095.29	1.0788	0.374495	2.88067	0.00396828	0.0212383
METTL17	334.949	-2.34523	1.30902	-1.7916	0.0731979	0.194373
METTL18	106.669	-1.10128	1.33796	-0.823098	0.410452	0.60508
METTL20	137.226	-0.816103	0.826015	-0.988	0.323152	0.52292
METTL21A	3931.53	1.27443	0.546408	2.33237	0.0196811	0.0743745
METTL21B	284.534	0.777649	1.38361	0.562043	0.574086	0.739964
METTL21C	0.632468	-3.91521	7.93205	-0.493594	0.621593	NA
METTL21EP	3.2771	-3.40095	4.18011	-0.813603	0.415872	NA
METTL22	358.26	-0.474168	1.10802	-0.427941	0.668694	0.806855
METTL23	282.285	-1.29062	0.820303	-1.57334	0.11564	0.266875
METTL24	19.195	-5.5886	3.45035	-1.61972	0.105293	0.249692
METTL25	75.6181	-1.23519	1.60018	-0.771904	0.440171	0.631796
METTL2A	377.855	-0.127154	1.05575	-0.12044	0.904135	0.948747
METTL2B	455.251	-0.913419	0.787878	-1.15934	0.246317	0.442061
METTL3	802.365	-1.53968	0.772517	-1.99307	0.0462541	0.140036
METTL4	323.386	1.21907	1.17997	1.03314	0.30154	0.50107
METTL5	416.447	-0.900128	1.24163	-0.724959	0.468477	0.657552
METTL6	327.162	0.130286	0.775973	0.167901	0.866661	0.926555
METTL7A	937.111	1.27803	0.985035	1.29745	0.194477	0.37879
METTL7B	1.50923	-4.22119	7.93044	-0.532277	0.594534	NA
METTL8	622.324	1.53015	0.739308	2.06971	0.0384798	0.123288
METTL9	3349.93	1.30599	0.367369	3.55499	0.000377994	0.00316428
MEX3A	1140.49	-1.8718	1.1088	-1.68813	0.0913853	0.22622
MEX3B	297.113	2.08826	1.19412	1.74879	0.0803271	0.207715
MEX3C	2107.65	-0.967974	0.94816	-1.0209	0.307303	0.506645
MEX3D	630.337	1.46816	0.550785	2.66557	0.00768577	0.0356362
MFAP1	3652.83	0.675799	0.458687	1.47334	0.140661	0.305279
MFAP2	276.764	1.89368	1.21094	1.56381	0.117862	0.270357
MFAP3	1482.54	3.11581	0.915741	3.4025	0.000667735	0.00503174
MFAP3L	351.855	3.91225	1.6425	2.38189	0.017224	0.0671544
MFAP4	1075.29	-0.472447	1.0512	-0.449437	0.653116	0.796182
MFAP5	283.705	-2.85997	0.698814	-4.09261	4.26553e-05	0.000480317
MFF	952.513	-0.303147	1.3037	-0.232529	0.816127	0.897966
MFGE8	3190.54	-0.492864	0.624027	-0.789813	0.429637	0.621769
MFHAS1	975.336	-0.238175	0.465405	-0.511759	0.60882	0.765764
MFI2	366.864	-3.19912	1.44144	-2.21939	0.0264603	0.0934876
MFI2-AS1	19.55	-5.87369	2.29419	-2.56025	0.0104597	0.0452915
MFN1	1776.5	-0.539484	0.396514	-1.36057	0.173651	0.351485
MFN2	4384.37	0.925144	0.219943	4.20629	2.59593e-05	0.000314157
MFNG	188.521	2.34522	1.85702	1.2629	0.206626	0.394282
MFRP	95.3434	-0.93417	1.46729	-0.636663	0.524344	0.701251
MFSD1	926.883	-0.230479	0.873812	-0.263762	0.791963	0.883464
MFSD10	726.122	1.84231	0.640164	2.87787	0.00400374	0.0213669
MFSD11	414.99	-0.506973	0.938704	-0.540078	0.589143	0.750876
MFSD12	696.371	0.618534	0.894378	0.69158	0.489201	0.674559
MFSD2A	701.862	-4.48361	1.2066	-3.71592	0.000202465	0.00183554
MFSD2B	4.81995	-3.1272	6.01879	-0.519573	0.603361	0.761533
MFSD3	42.0229	0.739686	2.10753	0.350974	0.725608	0.845609
MFSD4	133.352	2.30938	1.08972	2.11924	0.0340698	0.112978
MFSD5	225.78	-1.44785	1.1048	-1.3105	0.190026	0.372728
MFSD6	2651.33	0.355176	0.579544	0.612854	0.539973	0.713317
MFSD6L	10.7536	-2.97111	3.65218	-0.813515	0.415923	0.610519
MFSD7	54.6318	-8.26759	1.9816	-4.17219	3.01687e-05	0.000357568
MFSD8	224.654	-2.28305	1.14833	-1.98815	0.0467954	0.141218
MFSD9	137.389	-3.40388	1.37083	-2.48307	0.0130256	0.0536256
MGA	3914.82	-0.164318	0.293587	-0.559692	0.57569	0.740779
MGAM	140.595	-9.62392	2.35116	-4.09326	4.25351e-05	0.000479685
MGARP	41.5711	-20.2062	2.6877	-7.51804	NA	NA
MGAT1	3686.4	0.642511	0.36838	1.74415	0.0811326	0.209019
MGAT2	1073.85	0.456108	0.551839	0.826522	0.408508	0.603363
MGAT3	371.657	-7.39973	1.74173	-4.24849	2.15215e-05	0.000268476
MGAT4A	1168.19	-2.29953	1.0214	-2.25136	0.024363	0.0878726
MGAT4B	2280.4	0.715601	0.80723	0.886491	0.375353	0.573214
MGAT5	4236.47	1.08164	0.516454	2.09436	0.0362277	0.117874
MGAT5B	5.78171	-4.03275	3.5155	-1.14714	0.251326	0.447801
MGC12916	132.669	-8.82769	2.34819	-3.75936	0.000170351	0.00159048
MGC15885	0.298266	-1.16128	7.98026	-0.14552	0.884301	NA
MGC16025	3.30014	-4.59197	4.26451	-1.07679	0.281575	NA
MGC16142	41.7318	0.722131	1.27639	0.565762	0.571555	0.738463
MGC16275	19.9877	-0.0569544	1.87044	-0.0304497	0.975708	0.988639
MGC21881	189.716	0.201868	1.57939	0.127814	0.898296	0.945536
MGC27345	549.134	1.79022	0.638171	2.80523	0.00502804	0.0255256
MGC27382	1.26976	-2.16541	7.95192	-0.272313	0.785381	NA
MGC2752	1231.79	-1.53617	0.554489	-2.77043	0.00559824	0.0278801
MGC2889	5.42428	-5.07026	2.39567	-2.11642	0.0343087	0.113502
MGC32805	30.7454	2.77817	2.64154	1.05172	0.292927	0.492191
MGC34034	4.86778	-2.59605	2.9149	-0.890616	0.373135	0.571585
MGC34796	17.1951	7.41751	5.34254	1.38839	NA	NA
MGC39372	70.1671	1.50799	2.11343	0.713529	0.475519	0.663805
MGC45800	34.9156	-7.12869	2.97709	-2.39452	0.0166422	0.065358
MGC45922	0.821258	-1.68458	7.96308	-0.211549	0.832459	NA
MGC57346	126.29	-1.21405	1.22307	-0.992625	0.320893	0.520603
MGC72080	148.464	-1.67146	1.1042	-1.51373	0.130093	0.289468
MGEA5	4876.73	-0.719748	0.367538	-1.95829	0.0501956	0.148709
MGLL	4614.74	1.13279	1.08618	1.04291	0.29699	0.496582
MGME1	442.519	-0.576722	1.35076	-0.426961	0.669407	0.807259
MGMT	280.375	-1.79829	1.34947	-1.33259	0.182667	0.36356
MGP	10678.1	-4.81881	1.0785	-4.46808	7.8926e-06	0.000111321
MGRN1	2848.41	0.976324	0.37824	2.58122	0.00984504	0.0431863
MGST1	4762.75	-3.37938	1.15005	-2.93846	0.00329848	0.0184429
MGST2	267.391	-0.261836	1.67349	-0.156461	NA	NA
MGST3	798.168	-1.30204	1.09334	-1.19088	0.233699	0.428437
MIA	117.049	-22.7852	2.24388	-10.1544	3.16905e-24	5.17922e-22
MIA-RAB4B	150.859	-1.41285	0.978391	-1.44406	0.148723	0.315909
MIA2	12.9104	-4.21307	3.9357	-1.07047	0.284406	0.483067
MIA3	6618.15	-0.156668	0.366497	-0.427473	0.669035	0.807067
MIAT	220.964	-9.32327	1.75079	-5.32518	1.00852e-07	2.07456e-06
MIB1	3110.02	0.172172	0.436434	0.394496	0.693215	0.823761
MIB2	668.302	-1.40575	0.842911	-1.66773	0.095369	0.232918
MICA	805.131	-0.249854	0.884766	-0.282395	0.77764	0.874827
MICAL1	650.078	-3.43145	1.06465	-3.22308	0.0012682	0.00843292
MICAL2	2860.13	1.37128	0.547287	2.5056	0.0122245	0.0511071
MICAL3	1926.16	0.0209412	0.653892	0.0320255	0.974452	0.988012
MICALCL	271.697	-0.980835	2.08111	-0.471305	0.637423	0.785274
MICALL1	1950	1.47248	0.972395	1.51428	0.129954	0.289411
MICALL2	392.158	-6.04322	0.985449	-6.13245	8.6534e-10	2.40486e-08
MICU1	1115.95	1.28983	0.89698	1.43797	0.150442	0.318173
MICU2	1259.49	-0.885002	1.17747	-0.751616	0.452282	0.642269
MICU3	161.563	-0.763619	1.63627	-0.466683	0.640727	0.787546
MID1	722.324	2.46978	1.31429	1.87917	0.0602209	0.169475
MID1IP1	502.5	-0.626126	1.12289	-0.557601	0.577117	0.741703
MID2	1199.79	1.59317	0.538072	2.96088	0.00306759	0.0173779
MIDN	2668.97	1.36397	0.526836	2.58898	0.00962609	0.0424243
MIEF1	1271.4	-1.46271	0.830455	-1.76133	0.0781818	0.203735
MIEF2	129.945	-0.610335	1.56856	-0.389104	0.697199	0.826671
MIEN1	470.23	-0.719036	1.45718	-0.493445	0.621698	0.773768
MIER1	3836.42	0.956013	0.4526	2.11227	0.0346632	0.114181
MIER2	768.29	0.260646	0.748926	0.348027	0.72782	0.846898
MIER3	811.454	0.724966	0.879111	0.824658	0.409566	0.604474
MIF	4598.89	0.585436	0.462402	1.26608	0.205485	0.392742
MIF4GD	351.423	-0.282663	0.785708	-0.359755	0.71903	0.841467
MIIP	244.726	3.34332	1.15063	2.90564	0.00366508	0.0200768
MILR1	31.075	-3.35834	1.15425	-2.90954	0.00361965	0.0198707
MIMT1	1.57945	0	8.0107	0	1	NA
MINA	1112.99	0.878132	0.83002	1.05796	0.290071	0.489069
MINK1	4129.45	-1.12373	0.746953	-1.50441	0.132475	0.292575
MINOS1	717.804	-1.52157	0.738384	-2.06067	0.0393343	0.125237
MINOS1-NBL1	374.657	-0.148329	0.902692	-0.164318	0.869481	0.928092
MINOS1P1	12.0571	-6.65697	2.81956	-2.36099	0.018226	0.0700507
MINPP1	673.434	-0.711724	1.57264	-0.452566	0.650861	0.794427
MIOS	613.473	0.180245	1.04233	0.172925	0.86271	0.925134
MIOX	0.423649	-2.90456	7.94059	-0.365786	0.714524	NA
MIP	6.70666	-3.79295	4.41682	-0.858752	0.390478	0.587176
MIPEP	286.713	-2.37871	1.83542	-1.296	0.194975	0.379303
MIPEPP3	46.332	-0.318009	1.72718	-0.184121	0.853919	0.92036
MIPOL1	286.397	-0.772445	1.47455	-0.523853	0.600381	0.759331
MIR100HG	857.905	-5.48617	1.65005	-3.32485	0.000884646	0.00629608
MIR10A	0.0959799	-2.16541	7.95192	-0.272313	0.785381	NA
MIR10B	0.309984	0	8.0107	0	1	NA
MIR1231	0.0642637	-0.0441649	8.0107	-0.00551324	0.995601	NA
MIR1243	0	NA	NA	NA	NA	NA
MIR1247	0.740964	-1.68463	7.96308	-0.211555	0.832454	NA
MIR1248	3.05458	0.278523	4.58456	0.0607523	0.951556	NA
MIR1250	0.0959799	-2.16541	7.95192	-0.272313	0.785381	NA
MIR125B1	0.07632	0	8.0107	0	1	NA
MIR1260B	0.0334645	0	8.0107	0	1	NA
MIR1272	0.0565959	0	8.0107	0	1	NA
MIR1282	0.0341383	-0.705852	8.00018	-0.0882295	0.929694	NA
MIR1291	0.0341383	-0.705852	8.00018	-0.0882295	0.929694	NA
MIR1296	0.0341383	-0.705852	8.00018	-0.0882295	0.929694	NA
MIR1304	0.208227	0	8.0107	0	1	NA
MIR1307	0.0170692	-0.0441649	8.0107	-0.00551324	0.995601	NA
MIR137HG	0.122298	1.21894	7.96539	0.153029	0.878375	NA
MIR143HG	961.403	-1.04518	0.911222	-1.14701	0.251379	0.447835
MIR146A	0.198395	-3.21734	7.93729	-0.405345	0.685224	NA
MIR155HG	116.597	-22.6855	2.41019	-9.41233	4.8528e-21	4.67286e-19
MIR17HG	65.7052	-3.57459	1.55267	-2.30223	0.0213225	0.079232
MIR181A1HG	38.189	0.777834	2.57594	0.301961	0.762682	0.866004
MIR181A2	0.151823	0	8.0107	0	1	NA
MIR181A2HG	6.38142	-4.63901	2.72591	-1.70182	0.0887892	0.222116
MIR191	0.648912	-3.65836	7.93369	-0.461117	0.644715	NA
MIR199A2	0.687651	-3.48983	7.93494	-0.439806	0.660078	NA
MIR200B	0.1908	0	8.0107	0	1	NA
MIR205	1.41413	-2.37152	6.55579	-0.361744	0.717543	NA
MIR205HG	1878.29	-8.47992	1.19152	-7.11689	1.1039e-12	4.114e-11
MIR210	1.10195	0	8.0107	0	1	NA
MIR210HG	167.198	-0.418726	0.940086	-0.445412	0.656022	0.797943
MIR212	7.45227	-0.705853	8.00018	-0.0882296	0.929694	0.963607
MIR219-1	0.0308017	0	8.0107	0	1	NA
MIR221	5.61977	-6.65021	5.3141	-1.25143	0.210778	0.399484
MIR222	0.884106	-5.37259	7.92669	-0.677784	0.497908	NA
MIR2278	0.306929	-1.1613	7.98026	-0.145522	0.884299	NA
MIR22HG	1428.28	-4.13805	1.04412	-3.96319	7.39542e-05	0.000777936
MIR23B	0.04799	-1.16133	7.98026	-0.145525	0.884296	NA
MIR23C	1.11425	-2.16532	7.95192	-0.272302	0.78539	NA
MIR2682	0.0959799	-2.16541	7.95192	-0.272313	0.785381	NA
MIR27B	0.04799	-1.16133	7.98026	-0.145525	0.884296	NA
MIR2861	0.101427	0	8.0107	0	1	NA
MIR29C	0.0308017	0	8.0107	0	1	NA
MIR30E	0.155044	-0.971444	7.98819	-0.12161	0.903208	NA
MIR3180-4	0.0522044	0	8.0107	0	1	NA
MIR3180-5	0.580405	-1.16133	7.98026	-0.145525	0.884296	NA
MIR31HG	78.3773	-41.4433	2.80807	-14.7586	2.70736e-49	6.88985e-46
MIR320B2	0.814515	-0.705849	8.00018	-0.0882291	0.929695	NA
MIR330	0.04799	-1.16133	7.98026	-0.145525	0.884296	NA
MIR331	0.0436815	0	8.0107	0	1	NA
MIR339	0.0739852	0	8.0107	0	1	NA
MIR340	0.270557	-3.48983	7.93494	-0.439806	0.660078	NA
MIR34A	0.498692	0	8.0107	0	1	NA
MIR3605	1.30555	-1.27161	7.97611	-0.159427	0.873332	NA
MIR3648	1108.43	0.926166	1.81732	0.509632	0.61031	0.766226
MIR3652	8.00755	-1.11343	1.63678	-0.680254	0.496343	0.680248
MIR3653	0.406291	0	8.0107	0	1	NA
MIR3661	0.145722	0	8.0107	0	1	NA
MIR3662	0.258145	0	8.0107	0	1	NA
MIR3665	0.101827	0	8.0107	0	1	NA
MIR3666	0.665177	6.46701	7.88805	0.819848	0.412303	NA
MIR3671	0.0347521	0	8.0107	0	1	NA
MIR3689B	2.09003	0	8.0107	0	1	NA
MIR3691	0.0612143	0	8.0107	0	1	NA
MIR3909	0.906043	0	8.0107	0	1	NA
MIR3910-1	0.0347521	0	8.0107	0	1	NA
MIR3911	2.66164	-4.15325	4.17887	-0.993868	0.320287	NA
MIR3914-1	0	NA	NA	NA	NA	NA
MIR3916	0.340555	-3.24016	7.93707	-0.408231	0.683104	NA
MIR3936	1.06418	0	8.0107	0	1	NA
MIR3940	0.0341383	-0.705852	8.00018	-0.0882295	0.929694	NA
MIR3944	0.672373	-0.971444	7.98819	-0.12161	0.903208	NA
MIR3960	1.79222	0	8.0107	0	1	NA
MIR411	0.0306072	0	8.0107	0	1	NA
MIR423	0.0629261	0	8.0107	0	1	NA
MIR4257	0.537874	0	8.0107	0	1	NA
MIR4258	0.148966	0	8.0107	0	1	NA
MIR4265	5.50471	-2.16541	7.95192	-0.272313	0.785381	0.879083
MIR4274	0	NA	NA	NA	NA	NA
MIR4435-1HG	435.822	-5.01346	1.13115	-4.43216	9.3295e-06	0.000129235
MIR4440	0.325582	-2.94443	7.94013	-0.37083	0.710764	NA
MIR4441	5.52509	-24.6392	7.94249	-3.10219	NA	NA
MIR4458HG	73.1166	-8.97902	1.95569	-4.59122	4.40666e-06	6.60777e-05
MIR4500HG	0	NA	NA	NA	NA	NA
MIR4516	0.0347008	0	8.0107	0	1	NA
MIR4524B	0.199261	-0.705854	8.00018	-0.0882297	0.929694	NA
MIR455	0.144675	-0.0441649	8.0107	-0.00551324	0.995601	NA
MIR4697HG	106.962	3.61049	1.67257	2.15865	0.0308777	0.105015
MIR4721	0.0153036	0	8.0107	0	1	NA
MIR497HG	126.407	-0.773573	1.87151	-0.413342	0.679356	0.81413
MIR4999	0.020926	-0.0441649	8.0107	-0.00551324	0.995601	NA
MIR499A	0.0612143	0	8.0107	0	1	NA
MIR5000	0.0347521	0	8.0107	0	1	NA
MIR5001	0.486055	-1.749	7.96136	-0.219686	0.826116	NA
MIR5004	0.0521282	0	8.0107	0	1	NA
MIR5010	1.11161	0	8.0107	0	1	NA
MIR503HG	3.7535	-4.89367	5.19307	-0.942345	0.346016	0.54577
MIR5047	52.9015	-21.4368	2.69075	-7.96685	1.62775e-15	8.05467e-14
MIR5188	0.0647455	-0.705854	8.00018	-0.0882297	0.929694	NA
MIR5192	0.682425	0	8.0107	0	1	NA
MIR5194	0.326587	-1.94411	7.9566	-0.244339	0.806968	NA
MIR548I1	1.15026	-0.705849	8.00018	-0.0882291	0.929695	NA
MIR548I2	0.609931	-2.37031	7.94818	-0.298221	0.765535	NA
MIR548I3	0.609035	0	8.0107	0	1	NA
MIR548K	0.28794	-3.75314	7.93305	-0.473102	0.63614	NA
MIR555	0.135146	0	8.0107	0	1	NA
MIR558	0.0653593	0	8.0107	0	1	NA
MIR564	0.722157	-2.93862	7.94019	-0.370095	0.711312	NA
MIR567	0.0694016	0	8.0107	0	1	NA
MIR568	13.9446	2.71834	3.99409	0.680591	NA	NA
MIR5699	0.0347521	0	8.0107	0	1	NA
MIR570	1.1942	-3.21729	7.93729	-0.405339	0.685228	NA
MIR572	1.71491	-1.1613	7.98026	-0.145521	0.884299	NA
MIR573	0.492411	-1.68463	7.96308	-0.211555	0.832454	NA
MIR574	0.129506	0	8.0107	0	1	NA
MIR581	0.104409	0	8.0107	0	1	NA
MIR590	0.676334	-2.75169	7.94248	-0.346452	0.729003	NA
MIR593	0.0676029	-0.705821	8.00018	-0.0882256	0.929697	NA
MIR600HG	100.141	-0.909225	1.66362	-0.546535	0.584698	0.747527
MIR604	0.04799	-1.16133	7.98026	-0.145525	0.884296	NA
MIR612	2.89143	-2.60514	5.14657	-0.506189	0.612724	NA
MIR613	0.0522044	0	8.0107	0	1	NA
MIR614	0.164183	0	8.0107	0	1	NA
MIR617	0.0669291	0	8.0107	0	1	NA
MIR623	0.0306072	0	8.0107	0	1	NA
MIR624	0.0682767	-1.68463	7.96308	-0.211554	0.832455	NA
MIR628	0.0828116	0	8.0107	0	1	NA
MIR630	0.0924052	0	8.0107	0	1	NA
MIR632	0.443877	-2.77928	7.94213	-0.349941	0.726383	NA
MIR635	9.13445	-5.40369	2.58039	-2.09414	0.0362479	0.117897
MIR636	0.846698	-2.64899	7.94387	-0.333464	0.738784	NA
MIR637	1.61536	-0.971444	7.98819	-0.12161	0.903208	NA
MIR639	0.0889534	0	8.0107	0	1	NA
MIR642A	0.083704	-1.97182	7.95598	-0.247841	0.804257	NA
MIR644A	0.0347521	0	8.0107	0	1	NA
MIR645	3.14745	0	8.0107	0	1	NA
MIR647	0.341695	-1.16133	7.98026	-0.145525	0.884296	NA
MIR648	0.848576	0	8.0107	0	1	NA
MIR650	153.763	-4.42286	2.36462	-1.87043	0.0614243	0.171803
MIR658	1.18643	-0.0440849	8.0107	-0.00550325	0.995609	NA
MIR663A	104.43	0.210197	2.32505	0.0904054	0.927965	0.962991
MIR663B	84.5756	0.295468	2.36038	0.125178	0.900382	0.946682
MIR671	0.0436815	0	8.0107	0	1	NA
MIR7-1	0.361127	-2.81876	7.94163	-0.354935	0.722638	NA
MIR7-3HG	0.120481	-1.68463	7.96308	-0.211555	0.832454	NA
MIR765	0.141679	0	8.0107	0	1	NA
MIR766	0.151702	-0.705849	8.00018	-0.0882291	0.929695	NA
MIR769	0.0347521	0	8.0107	0	1	NA
MIR92B	0.0768392	0	8.0107	0	1	NA
MIR936	0.0883278	0	8.0107	0	1	NA
MIR941-1	9.60931	-5.24884	2.59209	-2.02495	0.0428728	0.132998
MIR941-2	6.03029	-3.85174	2.62624	-1.46664	0.142475	0.307568
MIR941-3	4.64489	0.284693	2.59491	0.109712	0.912638	0.954428
MIR941-4	2.53796	-3.19006	4.25517	-0.74969	0.453441	NA
MIR943	0.122231	0	8.0107	0	1	NA
MIR98	0.59371	-3.33527	7.93622	-0.42026	0.674296	NA
MIRLET7BHG	267.273	-1.49943	0.722776	-2.07455	0.0380282	0.122148
MIRLET7DHG	44.6222	-22.9137	2.74411	-8.35013	6.81884e-17	3.99575e-15
MIRLET7F1	0.0695042	0	8.0107	0	1	NA
MIS12	789.92	-0.945975	1.20283	-0.786456	0.4316	0.623563
MIS18A	142.872	-1.40446	1.04265	-1.347	0.177979	0.357002
MIS18BP1	1650.9	1.95244	0.6068	3.21759	0.00129271	0.00857029
MISP	191.271	-8.08853	2.36941	-3.41373	0.000640803	0.00485963
MITD1	975.561	-0.896266	0.864679	-1.03653	0.299954	0.499802
MITF	354.308	2.18503	1.69192	1.29145	0.196547	0.381329
MIXL1	2.14394	0	8.0107	0	1	NA
MKI67	114.984	-9.4578	2.40424	-3.9338	8.36148e-05	0.000862986
MKKS	658.14	-0.866335	0.819184	-1.05756	0.290257	0.489226
MKL1	1810.3	-0.725672	0.618128	-1.17398	0.240402	0.435594
MKL2	1844.57	-3.29179	0.663974	-4.95772	7.13265e-07	1.26652e-05
MKLN1	2534.34	1.31239	0.952584	1.37771	0.168293	0.344599
MKNK1	591.719	-2.00223	0.849132	-2.35797	0.018375	0.0704698
MKNK1-AS1	18.0405	-17.8386	2.67064	-6.67952	2.39733e-11	7.88157e-10
MKNK2	1702.25	0.0839212	0.531871	0.157785	0.874626	0.931519
MKRN1	3847.86	-0.772916	0.504419	-1.53229	0.125451	0.282454
MKRN2	666.055	-1.63755	0.882507	-1.85556	0.0635157	0.175995
MKRN3	1.61208	-2.5569	7.94521	-0.321816	0.747592	NA
MKRN7P	6.21336	-5.2165	3.59131	-1.45253	0.146353	0.313107
MKRN9P	1.52083	0	8.0107	0	1	NA
MKS1	128.126	-8.33042	1.87301	-4.44761	8.68323e-06	0.000121225
MKX	7.30981	-4.96416	3.13822	-1.58184	0.113687	0.2637
MLANA	128.107	-0.426137	1.09689	-0.388496	0.697649	0.826871
MLC1	5.19092	-7.0307	7.9246	-0.8872	0.374971	0.57292
MLEC	3375.32	0.0686734	0.409367	0.167755	0.866776	0.926555
MLF1	507.249	-1.88893	1.22301	-1.5445	0.122468	0.277988
MLF1IP	107.41	-3.33576	2.03361	-1.64032	0.100939	0.242467
MLF2	2788.48	-0.124614	0.931206	-0.13382	0.893545	0.942363
MLH1	726.12	-1.3201	1.20309	-1.09726	0.272529	0.470429
MLH3	775.063	-0.665131	1.0226	-0.650428	0.515416	0.69463
MLIP	0.448371	-2.60723	7.94447	-0.328182	0.742774	NA
MLIP-IT1	0.324076	-2.16541	7.95192	-0.272313	0.785381	NA
MLK7-AS1	29.314	-7.11814	2.53791	-2.80473	0.00503594	0.0255573
MLKL	381.208	-1.92918	1.11695	-1.72718	0.0841355	0.214205
MLLT1	1885.7	0.905988	0.601876	1.50527	0.132253	0.292303
MLLT10	1100.66	-0.628722	1.14022	-0.551403	0.581357	0.744843
MLLT10P1	18.0445	-19.4936	3.42835	-5.68599	1.30055e-08	3.10979e-07
MLLT11	248.456	-1.0759	1.54541	-0.69619	0.48631	0.672166
MLLT3	893.687	2.59194	0.978227	2.64963	0.00805799	0.0370248
MLLT4	7066.53	-0.208183	0.662712	-0.314138	0.753416	0.860895
MLLT4-AS1	89.2766	-0.666708	1.47116	-0.453185	0.650416	0.794303
MLLT6	4863.09	0.108812	0.397789	0.273542	0.784437	0.878755
MLNR	6.97957	-6.12372	3.74372	-1.63573	0.101896	0.244008
MLPH	709.861	-23.0312	2.10265	-10.9534	6.39873e-28	2.11087e-25
MLST8	498.806	0.870837	1.02892	0.846358	0.397353	0.59378
MLX	1946.08	-0.32607	0.375511	-0.868335	0.385211	0.582606
MLXIP	3330.15	1.22241	0.433169	2.82203	0.00477209	0.0245765
MLXIPL	35.2087	-6.11646	2.87568	-2.12696	NA	NA
MLYCD	181.832	-0.337066	1.348	-0.250049	0.80255	0.889924
MMAA	329.499	-0.0123948	1.65733	-0.00747879	0.994033	0.998902
MMAB	320.646	-1.30163	0.838397	-1.55252	0.120539	0.274833
MMACHC	82.7216	-0.568154	1.05469	-0.538691	0.5901	0.751719
MMADHC	1613.6	-1.39471	0.883428	-1.57875	0.114393	0.264821
MMD	386.247	-1.99611	1.09616	-1.821	0.0686062	0.185329
MMD2	36.637	-1.21603	1.02987	-1.18076	0.237698	0.433049
MME	1465.91	-4.64395	1.82857	-2.53967	0.0110958	0.0473895
MMEL1	14.9069	3.15983	1.54627	2.04351	0.0410017	0.129047
MMGT1	857.372	-0.279026	1.2317	-0.226537	0.820783	0.900667
MMP1	18799.7	-2.82194	1.3482	-2.09311	NA	NA
MMP10	2496.61	-8.97735	1.66683	-5.38588	7.20905e-08	1.53615e-06
MMP11	18.1547	-19.1253	2.73531	-6.99199	2.71024e-12	9.69481e-11
MMP12	432.456	-3.49573	2.07136	-1.68765	0.0914778	0.226394
MMP13	147.543	-7.95893	2.65279	-3.00021	0.00269796	0.0156196
MMP14	13689.7	-0.258042	0.591002	-0.436617	0.662389	0.80248
MMP15	149.194	-2.36627	1.84863	-1.28001	0.200541	0.386264
MMP16	192.4	4.15391	1.37753	3.01548	0.00256572	0.0149708
MMP17	47.0664	-22.1079	2.39711	-9.22272	2.89669e-20	2.45722e-18
MMP19	1221.82	-6.73983	1.43712	-4.68982	2.73442e-06	4.2804e-05
MMP2	18451.3	-1.21445	1.02619	-1.18346	0.236629	0.431808
MMP20	3.68938	-4.09557	7.93106	-0.516396	0.605578	0.763033
MMP21	1.05986	-4.69338	7.92854	-0.591961	0.553877	NA
MMP23A	3.84301	-4.35291	2.98256	-1.45945	0.14444	0.310231
MMP23B	12.0235	-4.14514	2.47262	-1.67642	0.093656	0.229996
MMP24	118.124	-2.09105	1.63069	-1.28231	0.199734	0.385239
MMP25	74.9793	0.377218	1.55642	0.242362	0.8085	0.892909
MMP27	13.7062	-7.35293	4.95703	-1.48333	0.137986	0.300866
MMP28	25.6014	-24.3564	4.69288	-5.19007	NA	NA
MMP3	22563.6	-3.77973	0.741207	-5.09943	3.40684e-07	6.37493e-06
MMP7	3493.48	-11.8837	1.79274	-6.6288	3.38419e-11	1.09214e-09
MMP8	8.49519	-21.0848	6.51101	-3.23833	0.00120232	0.00806934
MMP9	278.176	-4.72988	1.8819	-2.51336	0.0119588	0.0502795
MMRN1	9781.33	6.47554	1.48929	4.34809	NA	NA
MMRN2	467.981	-0.383315	1.6994	-0.225558	0.821545	0.901004
MMS19	1246.3	-0.28543	0.806775	-0.353791	0.723495	0.844086
MMS22L	219.041	-1.15755	0.53302	-2.17168	0.0298799	0.102495
MN1	226.078	-7.66088	1.83639	-4.1717	3.02334e-05	0.000358097
MNAT1	818.987	-2.43832	1.08997	-2.23706	0.0252825	0.0903477
MND1	15.3764	-6.74502	2.13373	-3.16114	0.00157155	0.0100127
MNDA	21.1461	-6.58678	3.86841	-1.70271	0.0886219	0.221975
MNS1	177.754	-21.5276	2.45451	-8.77063	1.77666e-18	1.21526e-16
MNT	866.334	0.679984	0.55313	1.22934	0.218945	0.410254
MNX1	2.02658	-1.83977	4.64673	-0.395929	0.692158	NA
MNX1-AS1	1.83432	0	8.0107	0	1	NA
MOAP1	964.75	-1.44389	0.810732	-1.78097	0.0749166	0.197625
MOB1A	1497.72	-0.476038	0.911391	-0.522321	0.601447	0.760194
MOB1B	1589.96	-0.239228	0.849313	-0.281672	0.778195	0.87504
MOB2	572.027	1.6112	0.475957	3.38517	0.000711337	0.0052799
MOB3A	1259.23	-0.732168	0.831477	-0.880563	0.378554	0.576472
MOB3B	558.056	-0.593257	1.21765	-0.487216	0.626105	0.777135
MOB3C	875.838	1.0776	0.784991	1.37275	0.169829	0.346704
MOB4	1206.44	0.236275	0.358864	0.658398	0.510283	0.690914
MOBP	7.09704	-1.66093	2.96688	-0.559823	0.5756	0.740779
MOCOS	202.297	-6.62102	1.87785	-3.52585	0.000422127	0.00346693
MOCS1	909.466	0.923473	0.970159	0.951878	0.341159	0.541128
MOCS2	751.452	-0.87956	0.866213	-1.01541	0.309911	0.509201
MOCS3	308.329	-0.829256	0.60613	-1.36812	0.171276	0.348578
MOGAT1	0.587171	-3.52949	7.93463	-0.444821	0.656449	NA
MOGAT2	14.1148	-5.06021	2.91622	-1.7352	0.0827061	0.21202
MOGAT3	2.73823	-1.63958	2.90302	-0.564784	0.572221	NA
MOGS	1032.31	-0.85765	1.06668	-0.804036	0.421376	0.615235
MOK	174.769	-1.45189	1.40679	-1.03206	0.302044	0.501596
MON1A	234.541	-0.919738	1.32091	-0.696292	0.486246	0.672166
MON1B	1059.08	-0.664832	1.09539	-0.606937	0.543893	0.716423
MON2	1574.81	-0.99299	0.297822	-3.33417	0.000855532	0.00612558
MORC1	0.77303	-1.16133	7.98026	-0.145525	0.884296	NA
MORC2	1971.81	0.376868	0.403426	0.934169	0.350217	0.549768
MORC2-AS1	71.1688	-2.90501	1.94072	-1.49687	0.134427	0.295621
MORC3	4133.1	0.275455	0.530871	0.518875	0.603848	0.761945
MORC4	624.685	-1.92259	1.10894	-1.73372	0.0829686	0.212416
MORF4L1	10729.6	0.105317	0.342699	0.307317	0.758602	0.863497
MORF4L2	4817.24	-1.76643	0.663272	-2.6632	0.0077402	0.0358513
MORF4L2-AS1	15.6761	-6.47875	2.66518	-2.43088	0.0150621	0.0602687
MORN1	116.744	-0.186397	1.33786	-0.139325	0.889193	0.939993
MORN2	108.868	-0.763097	1.39101	-0.548591	0.583286	0.746241
MORN3	32.5557	-5.52885	2.49128	-2.21928	0.0264675	0.0934942
MORN4	101.75	1.374	0.936158	1.4677	0.142184	0.307201
MORN5	0.617943	0	8.0107	0	1	NA
MOS	0	NA	NA	NA	NA	NA
MOSPD1	267.511	2.65835	1.36018	1.95441	0.0506531	0.14979
MOSPD2	402.246	-1.79283	1.50043	-1.19488	0.232135	0.426782
MOSPD3	126.743	-0.225412	1.24523	-0.18102	0.856352	0.921261
MOV10	630.601	-1.42674	1.06353	-1.34152	0.179753	0.359569
MOV10L1	2.60276	-6.09479	6.89223	-0.884298	0.376535	NA
MOXD1	140.473	-4.70504	1.88068	-2.50177	0.0123573	0.0515535
MOXD2P	0.72379	-3.88757	7.93221	-0.490099	0.624064	NA
MPC1	539.616	-1.52425	1.15216	-1.32295	0.185853	0.367457
MPC1L	0.26508	-0.705819	8.00018	-0.0882253	0.929698	NA
MPC2	945.702	0.214545	0.832599	0.257681	0.796653	0.886697
MPDU1	261.036	-1.29999	1.59672	-0.814165	0.41555	0.610173
MPDZ	1986.23	-0.123964	0.883547	-0.140302	0.888421	0.93959
MPEG1	312.219	-1.0591	1.64192	-0.645041	0.518901	0.697112
MPG	488.234	0.279599	0.832491	0.335858	0.736978	0.85258
MPHOSPH10	2469.7	-2.75065	1.24162	-2.21538	0.0267341	0.0942864
MPHOSPH6	824.163	-2.337	1.33837	-1.74615	0.0807848	0.208414
MPHOSPH8	4344.11	-1.14509	0.498141	-2.29873	0.0215205	0.0796192
MPHOSPH9	391.188	0.11448	1.09043	0.104986	0.916387	0.956608
MPI	429.241	0.422743	1.43219	0.295171	0.767863	0.868821
MPL	27.5423	0.320814	1.20845	0.265477	0.790642	0.882764
MPLKIP	374.034	-2.44107	1.28104	-1.90553	0.056711	0.16255
MPND	189.902	-0.728552	1.30494	-0.558301	0.576639	0.741476
MPO	32.9468	6.22539	2.78357	2.23648	0.0253205	0.0904653
MPP1	322.279	0.475313	1.84619	0.257456	0.796827	0.886779
MPP2	213.749	-7.93342	1.88885	-4.20014	2.66748e-05	0.000321071
MPP3	124.883	-3.85683	1.73348	-2.2249	0.0260879	0.092502
MPP4	1.16884	-5.15033	7.92721	-0.649703	0.515884	NA
MPP5	1874.18	0.351933	0.695309	0.506153	0.612749	0.767893
MPP6	253.46	-1.06124	1.61978	-0.655177	0.512354	0.692494
MPP7	1555.69	5.52158	0.881715	6.26232	3.79285e-10	1.08977e-08
MPPE1	371.2	-0.367446	0.579401	-0.634181	0.525962	0.702466
MPPED1	2.94093	-3.33463	5.38017	-0.6198	0.53539	NA
MPPED2	87.0829	-1.45404	0.886944	-1.63939	0.101133	0.24278
MPRIP	5920.74	-0.0815748	0.371633	-0.219504	0.826258	0.903756
MPST	436.172	1.79081	1.36733	1.30971	0.190292	0.373115
MPV17	444.276	-0.486661	1.53337	-0.31738	0.750955	0.859548
MPV17L	289.067	-4.26695	1.12764	-3.78397	0.000154345	0.00146172
MPV17L2	267.741	-1.19548	1.3835	-0.864101	0.387532	0.584597
MPZ	84.7331	-2.42568	1.65264	-1.46776	0.14217	0.307201
MPZL1	7848.91	-0.356359	0.901406	-0.395336	0.692595	0.823382
MPZL2	1116.11	-11.588	1.88237	-6.15605	7.45815e-10	2.08244e-08
MPZL3	273.877	-22.8059	1.99011	-11.4596	2.10427e-30	1.04126e-27
MR1	1100.93	0.56027	0.502359	1.11528	0.264731	0.461555
MRAP	10.8082	-2.62676	2.378	-1.10461	0.269329	0.466942
MRAP2	12.0887	-3.23704	4.34902	-0.744314	0.456686	0.646489
MRAS	1366.23	-0.566719	0.857434	-0.660947	0.508646	0.689791
MRC1	248.46	3.24622	1.40025	2.31832	0.0204318	0.0765936
MRC2	1092.93	-0.692077	1.49966	-0.461489	0.644447	0.790102
MRE11A	1234.07	2.68887	1.27801	2.10395	0.0353828	0.11593
MREG	1387.32	-3.02845	0.777712	-3.89405	9.85858e-05	0.000988856
MRFAP1	12959.3	0.347156	0.285269	1.21694	0.223626	0.416137
MRFAP1L1	3775.43	0.268227	0.440617	0.608753	0.542688	0.715471
MRGBP	522.974	1.03618	1.21644	0.851814	0.394318	0.590879
MRGPRD	0.3689	-1.94413	7.9566	-0.244342	0.806966	NA
MRGPRE	1.13385	-2.37074	7.35837	-0.322183	0.747314	NA
MRGPRF	128.888	1.8958	1.27805	1.48335	0.137981	0.300866
MRGPRG	0.125852	0	8.0107	0	1	NA
MRGPRG-AS1	0.079453	-1.16133	7.98026	-0.145525	0.884296	NA
MRGPRX1	0.366024	0	8.0107	0	1	NA
MRGPRX2	0.793317	-1.68463	7.96308	-0.211555	0.832454	NA
MRGPRX3	713.227	-5.35311	1.07594	-4.97527	6.51569e-07	1.16537e-05
MRGPRX4	78.4553	-20.9191	2.62868	-7.95803	1.74793e-15	8.60157e-14
MRI1	683.411	-1.94361	0.661559	-2.93793	0.0033041	0.0184685
MRM1	59.6402	-0.135251	1.63404	-0.0827708	0.934034	0.966534
MRO	157.228	0.728795	0.849353	0.85806	NA	NA
MROH1	835.434	0.454671	0.707763	0.642406	0.520609	0.698345
MROH2B	0.817087	-2.60723	7.94447	-0.328182	0.742774	NA
MROH5	4.61544	-2.37037	7.94818	-0.298228	0.765529	0.867613
MROH6	57.507	-19.8948	2.05434	-9.68429	3.51641e-22	4.14843e-20
MROH7	3.18419	-2.82046	5.16005	-0.546595	0.584657	NA
MROH7-TTC4	542.648	-2.26592	0.683387	-3.31572	0.000914069	0.00647323
MROH8	15.1111	0.313777	2.42636	0.12932	0.897104	0.944784
MROH9	24.3303	-5.37274	2.50554	-2.14435	0.0320049	0.107735
MRP63	523.943	0.454281	0.942375	0.48206	0.629763	0.78037
MRPL1	316.062	-1.47554	1.47219	-1.00228	0.316209	0.516027
MRPL10	1048.61	1.11531	0.480886	2.31928	0.0203799	0.0765061
MRPL11	561.67	-0.999719	1.16517	-0.858002	0.390892	0.587475
MRPL12	663.415	-0.309787	0.42681	-0.72582	0.467949	0.657002
MRPL13	513.855	-0.462717	1.23896	-0.373473	0.708797	0.8347
MRPL14	391.893	-0.554016	1.28548	-0.43098	0.666483	0.805204
MRPL15	598.278	1.37752	1.16809	1.17929	0.238282	0.433578
MRPL16	697.561	-1.40422	0.777362	-1.80639	0.0708567	0.189765
MRPL17	972.241	1.68775	0.917846	1.83881	0.0659426	0.180807
MRPL18	910.364	0.958075	0.966568	0.991213	0.321582	0.521308
MRPL19	1216.27	1.0015	0.399261	2.50838	0.0121288	0.0508142
MRPL2	420.567	-0.702225	1.10594	-0.634957	0.525457	0.701973
MRPL20	777.135	-1.32842	0.732436	-1.81371	0.0697228	0.187563
MRPL21	561.908	-0.907286	0.936319	-0.968993	0.332549	0.532708
MRPL22	437.992	-0.734486	1.10742	-0.663239	0.507177	0.68857
MRPL23	325.492	0.33593	1.30891	0.256649	0.79745	0.887251
MRPL23-AS1	2.08219	-3.70173	7.93339	-0.466601	0.640785	NA
MRPL24	739.397	-0.646189	0.914837	-0.706343	0.479975	0.667104
MRPL27	502.449	1.55282	0.98537	1.57588	0.115054	0.265798
MRPL28	756.068	-0.727078	1.23229	-0.590021	0.555176	0.725578
MRPL3	1905.11	-1.49793	0.849615	-1.76307	0.0778888	0.20315
MRPL30	988.101	-1.10799	1.21811	-0.909601	0.363033	0.562207
MRPL32	1803.06	-0.240442	0.486144	-0.494591	0.620889	0.773192
MRPL33	601.166	-2.19551	1.20392	-1.82364	0.0682072	0.184629
MRPL34	372.563	-0.4097	0.765749	-0.535033	0.592627	0.753381
MRPL35	598.458	-1.22108	0.869545	-1.40428	0.160235	0.332607
MRPL36	396.301	-1.60702	1.2555	-1.27999	0.200548	0.386264
MRPL37	838.269	0.43478	1.22252	0.355643	0.722108	0.843627
MRPL38	866.293	-0.351791	0.957921	-0.367244	0.713437	0.837311
MRPL39	643.435	-0.851448	1.51621	-0.561565	0.574413	0.739964
MRPL4	747.9	-1.01067	1.03814	-0.973542	0.330284	0.530635
MRPL40	476.11	-0.847396	0.857552	-0.988157	0.323076	0.522874
MRPL41	331.237	1.45169	0.714357	2.03216	0.0421371	0.131436
MRPL42	786.095	-0.936034	0.960299	-0.974732	0.329693	0.53009
MRPL42P5	27.95	-0.574027	1.52411	-0.37663	0.706449	0.832981
MRPL43	660.554	0.869774	0.994264	0.874792	0.381687	0.579015
MRPL44	644.938	0.745434	0.509452	1.46321	0.143411	0.308765
MRPL45	1107.35	0.838074	0.685381	1.22279	0.221411	0.413482
MRPL45P2	59.8521	-0.972406	1.61318	-0.60279	0.546648	0.718765
MRPL46	440.645	2.03923	1.06464	1.91541	0.05544	0.159911
MRPL47	478.859	-0.0168024	0.800269	-0.020996	0.983249	0.992454
MRPL48	392.571	-1.58706	1.26087	-1.2587	0.208138	0.396299
MRPL49	1151.46	-0.312501	0.974575	-0.320653	0.748473	0.858527
MRPL50	1218.4	-0.787895	1.11818	-0.704623	0.481045	0.667979
MRPL51	1044.28	-0.766538	0.819515	-0.935356	0.349605	0.549243
MRPL52	436.344	-0.989139	1.3577	-0.728539	0.466284	0.655646
MRPL53	249.72	-0.499852	0.977925	-0.511136	0.609256	0.76588
MRPL54	190.348	-3.56516	1.34002	-2.66053	0.00780181	0.036071
MRPL55	142.877	-2.36336	1.51531	-1.55965	0.118843	0.272003
MRPL9	1026.13	-0.720409	0.862959	-0.834812	0.403823	0.599376
MRPS10	1017.82	0.968467	0.582652	1.66217	0.096479	0.234728
MRPS11	788.193	-0.114604	1.11118	-0.103138	0.917854	0.957325
MRPS12	257.1	-0.896218	1.24982	-0.717079	0.473325	0.661838
MRPS14	480.162	-0.563373	1.03369	-0.545013	0.585744	0.748139
MRPS15	1578.52	0.180642	0.509162	0.354782	0.722753	0.843818
MRPS16	930.396	0.857103	0.526011	1.62944	0.10322	0.246186
MRPS17	547.131	-1.47187	1.108	-1.32841	0.184044	0.365096
MRPS18A	987.779	1.33592	0.764508	1.74743	0.0805635	0.208061
MRPS18C	944.107	-0.897514	1.38841	-0.64643	0.518001	0.696353
MRPS2	898.865	-0.246462	0.544692	-0.45248	0.650923	0.794427
MRPS21	885.009	-1.16349	0.836029	-1.39168	0.164018	0.338185
MRPS22	1227.24	-1.04867	0.851191	-1.232	0.21795	0.409078
MRPS23	765.342	-0.505593	0.473495	-1.06779	0.285615	0.484429
MRPS24	574.691	-1.32503	0.919861	-1.44046	0.149737	0.317209
MRPS25	1122.96	0.140124	0.391852	0.357596	0.720646	0.842417
MRPS26	602.376	-0.539944	0.937886	-0.575703	0.564816	0.732738
MRPS27	854.433	1.92171	0.384913	4.99258	5.95775e-07	1.0742e-05
MRPS28	552.445	2.11123	0.96724	2.18273	0.0290555	0.10027
MRPS30	568.448	-0.789844	0.728645	-1.08399	0.278369	0.476577
MRPS31	619.17	0.369304	1.35627	0.272295	0.785395	0.879083
MRPS31P5	213.285	-0.0120557	1.05998	-0.0113735	0.990925	0.996746
MRPS33	341.282	-4.12766	1.54685	-2.66844	0.00762049	0.0353796
MRPS34	1535.32	0.33	0.38552	0.855987	0.392005	0.588387
MRPS35	1059.36	-0.915109	0.80178	-1.14135	0.253725	0.450185
MRPS36	232.718	-1.51381	1.3378	-1.13156	0.257819	0.454462
MRPS5	2058.31	-0.336858	0.341986	-0.985006	0.324621	0.52466
MRPS6	2049.57	0.0815035	0.752171	0.108358	0.913712	0.954935
MRPS7	698.702	0.597428	1.01758	0.587108	0.557132	0.726675
MRPS9	1287.3	-0.443122	0.702068	-0.631167	0.527931	0.703806
MRRF	624.85	-0.992339	0.866129	-1.14572	0.251912	0.448353
MRS2	545.188	-0.853701	1.23665	-0.690335	0.489984	0.675231
MRS2P2	45.3198	1.64846	1.28356	1.28429	0.19904	0.384608
MRTO4	1505.68	-1.79301	0.828074	-2.16528	0.0303664	0.103729
MRVI1	375.278	-0.149441	1.67563	-0.0891848	0.928935	0.9636
MRVI1-AS1	2.66735	-1.69009	5.85402	-0.288706	0.772806	NA
MS4A1	642.149	-7.15935	2.2338	-3.20501	0.00135058	0.00890093
MS4A10	61.3996	-1.06441	0.93567	-1.13759	0.255291	0.451435
MS4A12	0	NA	NA	NA	NA	NA
MS4A14	98.2004	-8.91034	2.07985	-4.28413	1.83458e-05	0.000232441
MS4A15	0.956167	-2.16541	7.95192	-0.272313	0.785381	NA
MS4A2	305.081	-1.29079	1.01133	-1.27633	0.20184	0.387831
MS4A3	0.511718	-2.60723	7.94447	-0.328182	0.742774	NA
MS4A4A	39.7144	-7.1586	3.44732	-2.07657	0.0378413	0.121739
MS4A6A	102.214	-6.93328	4.22926	-1.63936	0.101138	0.24278
MS4A6E	0.0341383	-0.705852	8.00018	-0.0882295	0.929694	NA
MS4A7	375.927	-2.61167	0.949935	-2.74932	0.00597195	0.0292104
MS4A8	0.259034	0	8.0107	0	1	NA
MSANTD1	1.87371	-4.18444	5.26449	-0.794844	0.426704	NA
MSANTD2	202.802	-1.90473	1.37691	-1.38333	0.166564	0.342037
MSANTD3	1936.61	0.648102	0.62128	1.04317	0.296868	0.496517
MSANTD3-TMEFF1	291.917	-0.147791	1.35537	-0.109041	0.91317	0.954794
MSANTD4	908.523	1.65085	0.565253	2.92055	0.00349414	0.0193186
MSC	1360.24	2.08838	1.16194	1.79732	0.0722849	0.192623
MSGN1	0.545451	-2.60723	7.94447	-0.328182	0.742774	NA
MSH2	386.971	-0.377866	1.51584	-0.249278	0.803146	0.890308
MSH3	872.196	0.405528	0.554994	0.730689	0.464969	0.65445
MSH4	3.98173	-5.85518	4.03437	-1.45133	0.146689	0.313512
MSH5	14.4175	-5.49614	2.35329	-2.33552	0.0195164	0.0739083
MSH6	3007.98	0.262536	0.423524	0.619883	0.535335	0.709452
MSI1	212.404	-1.92007	1.64609	-1.16644	0.243437	0.439149
MSI2	1098.22	1.23924	0.790005	1.56865	0.116728	0.268619
MSL1	3499.82	0.481244	0.431629	1.11495	0.264872	0.461731
MSL2	1667.55	0.354705	0.724091	0.489862	0.624231	0.775674
MSL3	1025.49	0.128462	0.34916	0.367917	0.712935	0.836918
MSL3P1	51.5375	-4.80345	1.33669	-3.59355	0.000326207	0.00279299
MSLN	10.8308	-2.27321	5.26592	-0.431684	0.665971	0.804858
MSMB	0.553817	-3.00272	7.93947	-0.378202	0.705281	NA
MSMO1	900.559	-0.879478	0.776267	-1.13296	0.257232	0.453823
MSMP	152.587	0.236452	1.14114	0.207208	0.835848	0.908964
MSN	47308.5	1.39637	0.348596	4.00569	6.18358e-05	0.000663181
MSR1	122.916	1.31169	1.8932	0.692843	0.488408	0.673779
MSRA	333.31	-0.698842	1.42545	-0.490259	0.62395	0.775541
MSRB1	437.848	1.09306	1.3307	0.821414	0.41141	0.606042
MSRB2	119.085	-1.06824	1.60468	-0.665702	0.505602	0.687174
MSRB3	2424.71	0.55002	0.508847	1.08091	0.279735	0.478258
MSS51	79.6234	-2.80484	1.17792	-2.38119	0.017257	0.0672389
MST1	77.4753	-1.89308	1.89059	-1.00131	0.316675	0.516551
MST1L	47.801	-1.98239	2.06599	-0.959536	0.337289	0.537526
MST1P2	61.3647	-1.20405	1.9484	-0.617966	0.536598	0.710493
MST1R	64.4406	-2.0108	1.83041	-1.09855	0.271962	0.469877
MST4	919.564	-10.7235	1.57445	-6.81096	9.69493e-12	3.30854e-10
MSTN	44.3927	1.35447	3.00547	0.450667	NA	NA
MSTO1	584.697	-0.0476155	0.750102	-0.0634786	0.949385	0.974621
MSTO2P	77.0943	0.654161	0.909384	0.719345	0.471928	0.660507
MSX1	498.8	-2.59632	1.25331	-2.07157	0.0383053	0.122861
MSX2	296.223	-0.33649	1.31234	-0.256404	0.797639	0.88735
MSX2P1	6.64816	-20.5017	7.95192	-2.5782	NA	NA
MT1A	187.713	-22.8941	2.1674	-10.5629	4.42546e-26	1.05033e-23
MT1DP	1.56338	-4.55974	7.92902	-0.57507	0.565244	NA
MT1E	605.41	-3.12243	1.39089	-2.24492	0.0247733	0.0890458
MT1F	70.8528	-20.9316	2.29664	-9.11399	7.94052e-20	6.31484e-18
MT1G	76.3768	-7.91079	2.20838	-3.58217	0.00034075	0.00289605
MT1H	0.708037	-1.6846	7.96308	-0.211552	0.832457	NA
MT1HL1	0.04799	-1.16133	7.98026	-0.145525	0.884296	NA
MT1IP	43.0443	0.222929	0.963682	0.23133	0.817058	0.898461
MT1JP	13.9702	-4.75915	2.7845	-1.70916	0.0874212	0.219961
MT1L	154.575	-6.66881	2.20351	-3.02646	0.00247438	0.0145234
MT1M	79.5095	-8.76796	2.55515	-3.43149	0.000600279	0.00462116
MT1X	1617.02	-12.3822	1.91843	-6.45436	1.08678e-10	3.33791e-09
MT2A	29098.6	-1.08469	0.756431	-1.43396	0.151584	0.319754
MT3	0.684357	0	8.0107	0	1	NA
MTA1	2157.61	0.512846	0.409375	1.25275	0.210296	0.399
MTA2	2362.72	-1.017	0.691855	-1.46996	0.141572	0.306659
MTA3	533.593	2.04981	0.948882	2.16024	0.0307544	0.104633
MTAP	868.601	-0.255609	0.693841	-0.368397	0.712577	0.836771
MTBP	81.3628	-8.07056	2.33988	-3.44914	0.000562376	0.0043824
MTCH1	2598.58	-0.467483	0.414022	-1.12913	0.258845	0.455476
MTCH2	1000.03	2.4318	0.705405	3.44738	0.000566052	0.00440526
MTCP1	70.8327	-20.8633	2.06807	-10.0883	6.22525e-24	9.72777e-22
MTDH	7026.3	-0.284043	0.35978	-0.789489	0.429826	0.621958
MTERF	121.463	-1.60204	1.72953	-0.926291	0.354295	0.553875
MTERFD1	477.483	-0.780316	1.30358	-0.598597	0.549442	0.721173
MTERFD2	1285.12	-0.411193	1.03952	-0.39556	0.692429	0.823365
MTERFD3	177.809	-3.98568	1.53756	-2.59222	0.00953597	0.0421225
MTF1	1699.04	0.0268816	0.840172	0.0319954	0.974476	0.988012
MTF2	1182.83	-0.207563	0.85372	-0.243127	0.807907	0.892482
MTFMT	508.144	2.52149	0.794777	3.17258	0.00151091	0.00972375
MTFP1	500.541	1.78183	0.517446	3.44351	0.000574218	0.00445649
MTFR1	794.821	0.323855	0.842413	0.384438	0.700654	0.829112
MTFR1L	468.877	-0.156179	1.03211	-0.15132	0.879723	0.934806
MTFR2	11.8687	-7.944	2.6674	-2.97818	0.00289964	0.0165977
MTG1	588.154	-1.33751	1.1123	-1.20247	0.229181	0.423202
MTG2	689.458	1.0428	0.56002	1.86208	0.0625919	0.173976
MTHFD1	2319.53	0.176826	0.439859	0.402005	0.687681	0.820017
MTHFD1L	1872.13	1.01995	0.511097	1.9956	0.0459774	0.139554
MTHFD2	3721.89	-1.0482	0.973623	-1.0766	0.28166	0.479982
MTHFD2L	303.945	-1.83604	1.24438	-1.47546	0.140089	0.304425
MTHFR	952.664	1.80146	0.860674	2.09309	0.0363415	0.118093
MTHFS	237.078	2.35186	1.20801	1.94689	0.0515481	0.151731
MTHFSD	163.143	-1.89532	1.52697	-1.24123	0.214522	0.40452
MTIF2	756.273	-2.39297	1.07011	-2.23619	0.0253392	0.0904775
MTIF3	1327.52	0.196294	0.824176	0.23817	0.811749	0.894833
MTL5	88.9176	-1.11251	0.893285	-1.24541	0.21298	0.40229
MTM1	453.039	-0.421881	1.40184	-0.300948	0.763454	0.866437
MTMR1	624.671	-2.57529	0.671507	-3.83509	0.000125517	0.00122051
MTMR10	1193.61	-0.938809	1.00945	-0.930024	0.352359	0.551963
MTMR11	298.239	-9.55446	1.84205	-5.18687	2.13863e-07	4.13655e-06
MTMR12	1839.09	0.977934	0.359943	2.71691	0.00658943	0.0315634
MTMR14	1286.91	-0.852856	0.889295	-0.959025	0.337546	0.537888
MTMR2	1686.61	0.964528	0.643571	1.49871	0.133948	0.294994
MTMR3	2224	-0.560484	0.301195	-1.86087	0.0627624	0.174423
MTMR4	891.245	0.997203	1.02629	0.971661	0.331219	0.531418
MTMR6	1311.1	1.21628	0.942437	1.29057	0.196852	0.381746
MTMR7	103.057	-0.461028	1.55873	-0.295772	0.767404	0.868412
MTMR8	28.4035	-6.2315	2.32471	-2.68055	0.00735009	0.03447
MTMR9	1147.01	1.26042	0.526325	2.39475	0.0166316	0.0653307
MTMR9LP	121.671	-0.941757	1.39841	-0.673449	0.500662	0.682871
MTNR1A	1.40442	-3.96524	7.93176	-0.499919	0.617132	NA
MTNR1B	0.0347521	0	8.0107	0	1	NA
MTO1	944.76	-0.0277879	0.284258	-0.0977558	0.922126	0.960078
MTOR	1988.95	-0.9634	0.449294	-2.14425	0.0320129	0.107735
MTOR-AS1	0.83376	-4.32987	7.92995	-0.546015	0.585055	NA
MTPAP	808.528	-0.717203	0.48702	-1.47264	0.140849	0.305576
MTPN	1658.45	-0.260577	0.446749	-0.583273	0.55971	0.72853
MTR	2388.46	1.23787	0.354143	3.49539	0.000473361	0.00380012
MTRF1	138.957	-1.42331	1.52012	-0.936317	0.34911	0.548756
MTRF1L	1616.49	-0.405665	0.467398	-0.867921	0.385438	0.582867
MTRNR2L1	217633	3.12181	1.02742	3.0385	0.00237759	0.0140759
MTRNR2L10	15123.3	2.90527	1.00939	2.87823	0.00399908	0.0213548
MTRNR2L2	5.31852e+06	3.59168	1.08242	3.31821	0.000905967	0.00642472
MTRNR2L3	28193.6	2.90628	0.901975	3.22213	0.0012724	0.00845766
MTRNR2L4	422.674	2.80093	1.0418	2.68854	0.0071766	0.033848
MTRNR2L5	38.6764	2.61009	1.13753	2.29452	0.0217607	0.0802358
MTRNR2L6	52560.1	3.06204	0.98942	3.09478	0.00196959	0.0120571
MTRNR2L7	3.67494	2.39485	2.0287	1.18048	0.237809	0.433118
MTRNR2L8	1.44609e+06	3.41204	1.09057	3.12869	0.00175587	0.0109738
MTRR	1131.21	-0.618921	0.707122	-0.875268	0.381428	0.57877
MTSS1	824.793	0.532309	0.792175	0.671959	0.50161	0.683783
MTSS1L	2024.96	-1.33959	0.437293	-3.06337	0.00218857	0.0131207
MTTP	1.46121	-2.95825	7.87641	-0.375584	0.707226	NA
MTURN	1388.29	-1.51574	1.20762	-1.25515	0.209426	0.3979
MTUS1	4700.09	2.08943	0.674229	3.09899	0.00194179	0.0119193
MTUS2	5.83527	-5.04629	2.98311	-1.69162	0.0907181	0.225391
MTUS2-AS1	3.18419	-6.70298	6.8586	-0.97731	0.328416	NA
MTVR2	0.588306	-2.75176	7.94248	-0.34646	0.728997	NA
MTX1	383.981	-0.753441	0.858583	-0.877541	0.380193	0.57779
MTX2	446.807	-0.752489	0.896756	-0.839124	0.4014	0.597357
MTX3	557.871	0.529171	0.793437	0.666936	0.504813	0.686584
MUC1	6240.47	-2.8188	1.18558	-2.37757	0.0174272	0.0677391
MUC12	24.0176	-4.59333	2.84687	-1.61347	0.106643	0.251806
MUC13	9.76973	-5.19885	5.24875	-0.990493	0.321933	0.521593
MUC15	225.548	-9.59489	2.91319	-3.29361	0.000989105	0.00686639
MUC16	1140.98	-7.00102	1.62883	-4.29819	1.72197e-05	0.000219579
MUC17	1.12285	-1.61394	7.89948	-0.204309	0.838112	NA
MUC2	7.45583	-4.57218	2.98228	-1.53311	0.125248	0.282281
MUC20	1123.59	-3.1824	1.21439	-2.62058	0.00877795	0.0396456
MUC4	1413.49	-9.95755	2.19917	-4.52786	5.9583e-06	8.68585e-05
MUC5B	540.262	-0.648437	1.26189	-0.513862	0.607348	0.764399
MUC6	463.277	-1.90156	1.96378	-0.968313	0.332888	0.533039
MUC7	80.7517	-8.66043	5.47415	-1.58206	0.113636	0.263616
MUCL1	294.077	-7.72554	2.40796	-3.20833	0.00133509	0.0088021
MUL1	680.826	1.20875	1.25932	0.959844	0.337134	0.537327
MUM1	772.348	-1.29474	1.186	-1.09169	0.274971	0.472761
MUM1L1	52.5787	-9.84484	2.33527	-4.21572	2.48978e-05	0.00030275
MURC	81.0303	0.311607	1.29699	0.240254	0.810134	0.893607
MUS81	593.164	0.969666	0.91312	1.06193	0.288269	0.487394
MUSK	10.0028	-5.97533	3.16949	-1.88526	0.0593944	0.1681
MUSTN1	15.447	-5.2093	3.60492	-1.44505	0.148443	0.315632
MUT	1102.5	0.131665	1.02876	0.127984	0.898161	0.94545
MUTYH	194.847	-0.606291	0.987735	-0.613819	0.539335	0.71258
MVB12A	346.843	1.3662	0.942907	1.44893	0.147358	0.314337
MVB12B	542.034	3.42591	1.25336	2.73337	0.00626902	0.0303839
MVD	568.711	2.15905	0.820571	2.63115	0.00850956	0.0386707
MVK	186.514	-22.5531	2.1117	-10.68	1.26238e-26	3.40727e-24
MVP	3601.77	1.72891	0.392091	4.40946	1.0363e-05	0.000141244
MX1	1395.67	1.34129	1.19796	1.11964	0.262866	0.459719
MX2	409.179	0.608482	1.26429	0.481283	0.630316	0.780644
MXD1	1860.12	-2.69535	1.07397	-2.5097	0.0120833	0.0506712
MXD3	278.893	0.758107	0.827857	0.915746	0.3598	0.559572
MXD4	1069.51	-0.0616042	0.555929	-0.110813	0.911765	0.953907
MXI1	4288.5	1.2671	0.638988	1.98298	0.0473698	0.142541
MXRA5	1824.23	-0.800627	1.43454	-0.558105	0.576773	0.741476
MXRA7	3039.28	-0.0869692	0.610566	-0.14244	0.886732	0.938521
MXRA8	738.298	-6.3136	1.71235	-3.68709	0.000226836	0.00202347
MYADM	5115.62	0.342883	0.49217	0.696676	0.486005	0.672077
MYADML	1.02416	-4.69999	7.92852	-0.592795	0.553318	NA
MYADML2	0.377794	0	8.0107	0	1	NA
MYB	423.827	-8.02506	1.97102	-4.07153	4.67045e-05	0.000520647
MYBBP1A	1744.82	-0.448809	0.692268	-0.648317	0.51678	0.695468
MYBL1	267.79	-9.26748	2.06425	-4.48951	7.13883e-06	0.000101859
MYBL2	29.1468	-5.90046	3.47455	-1.6982	0.089471	0.223258
MYBPC1	576.157	-9.14677	2.37835	-3.84585	0.000120138	0.00117654
MYBPC2	20.3964	-5.62987	3.23281	-1.74148	0.0816001	0.209865
MYBPC3	0.677736	-4.61816	7.9288	-0.582454	0.560261	NA
MYBPH	9.40049	-6.19573	2.52491	-2.45384	0.014134	0.0571583
MYBPHL	0.348921	-3.83825	7.93251	-0.483862	0.628483	NA
MYC	3888.57	-0.180751	0.542184	-0.333375	0.738851	0.853515
MYCBP	191.695	-1.50427	1.28471	-1.1709	0.241639	0.437238
MYCBP2	5192.55	0.840587	0.355901	2.36186	0.0181837	0.0699365
MYCBP2-AS1	4.06794	-4.36076	5.72936	-0.761126	0.446582	0.637839
MYCBPAP	8.50343	-5.68986	3.46842	-1.64048	0.100906	0.242451
MYCL	77.8727	-7.03399	1.91723	-3.66883	0.000243667	0.00215633
MYCN	83.9633	2.62008	2.13124	1.22937	0.218932	0.410254
MYCNOS	0.0308017	0	8.0107	0	1	NA
MYCT1	597.638	-0.845728	2.31731	-0.36496	0.715141	0.838664
MYD88	1356.85	1.85444	1.21535	1.52585	0.127047	0.284826
MYEF2	649.7	-1.50487	0.729084	-2.06406	0.0390119	0.124559
MYEOV	165.626	-5.81667	2.115	-2.75019	0.00595603	0.0291486
MYEOV2	183.608	0.109161	1.16231	0.0939171	0.925175	0.961719
MYF5	0.20926	-3.29395	7.93658	-0.415034	0.678117	NA
MYF6	0.932217	-3.68234	7.93353	-0.464149	0.642541	NA
MYH1	14.4229	-5.51434	3.21643	-1.71443	0.0864503	0.218165
MYH10	2523.35	1.40204	0.631184	2.22128	0.0263318	0.0931629
MYH11	5787.37	-1.42093	0.944084	-1.50509	0.132302	0.292352
MYH13	38.8443	-26.6167	3.31207	-8.03628	9.26068e-16	4.71342e-14
MYH14	1996.64	-7.82536	1.47607	-5.30149	1.14859e-07	2.33306e-06
MYH15	5.77513	-4.36711	6.48486	-0.673432	0.500673	0.682871
MYH16	26.8693	-6.42259	3.11525	-2.06166	0.0392401	0.124978
MYH2	13.4556	-26.4756	3.77703	-7.00963	2.38947e-12	8.65163e-11
MYH3	170.777	-7.66347	1.8915	-4.05154	5.08816e-05	0.000560894
MYH4	11.7698	-5.75386	3.52296	-1.63325	0.102417	0.244861
MYH6	0.889584	0	8.0107	0	1	NA
MYH7	0	NA	NA	NA	NA	NA
MYH7B	44.0936	-0.0602821	1.74871	-0.0344723	0.972501	0.98668
MYH8	9.18968	-2.79579	4.24646	-0.658381	0.510293	0.690914
MYH9	65303.2	-0.0609332	0.433413	-0.140589	0.888194	0.939455
MYL1	0.187159	-2.5569	7.94521	-0.321816	0.747592	NA
MYL10	5.45903	2.98345	2.83735	1.05149	0.293033	0.492231
MYL12A	15294	0.133599	0.348539	0.383312	0.701489	0.829603
MYL12B	14691.2	-0.314148	0.383995	-0.818102	0.413299	0.607856
MYL2	0.14397	-2.75176	7.94248	-0.34646	0.728997	NA
MYL3	2.43861	-4.72744	4.76902	-0.99128	0.321549	NA
MYL4	2.49042	-5.28748	6.25038	-0.845946	0.397583	NA
MYL5	38.1988	-7.60877	2.0671	-3.68088	0.000232426	0.00206712
MYL6	29024.8	-0.0847888	0.363708	-0.233123	0.815666	0.897595
MYL6B	209.845	0.431206	1.62364	0.26558	0.790563	0.882764
MYL7	0.824158	-0.705849	8.00018	-0.0882291	0.929695	NA
MYL9	3623.41	-3.49459	0.812281	-4.3022	1.69114e-05	0.000216125
MYLIP	982.707	-1.94715	1.13802	-1.71099	0.0870827	0.219357
MYLK	11236.5	-1.251	0.865304	-1.44573	0.148253	0.315416
MYLK-AS1	7.5738	-5.77928	2.7996	-2.06433	0.0389868	0.124509
MYLK2	0	NA	NA	NA	NA	NA
MYLK3	158.738	0.723757	0.884397	0.818361	0.413151	0.607795
MYLK4	37.6376	-1.63033	1.10957	-1.46933	0.141743	0.306745
MYLPF	1.587	-2.94416	6.00877	-0.489978	0.62415	NA
MYNN	784.721	-0.836937	1.05972	-0.789772	0.429661	0.621769
MYO10	4540.13	-2.86592	0.608859	-4.70703	2.51348e-06	3.95541e-05
MYO15A	22.9385	-20.246	2.30383	-8.78799	1.52263e-18	1.06369e-16
MYO15B	482.109	-2.20124	1.59744	-1.37798	0.168209	0.344567
MYO16	7.19863	-4.47781	2.11362	-2.11855	0.0341286	0.113068
MYO16-AS1	0.104409	0	8.0107	0	1	NA
MYO18A	3204.42	0.673096	0.582691	1.15515	0.248029	0.443657
MYO18B	5.02325	-4.80362	6.07418	-0.790825	0.429046	0.621333
MYO19	617.859	0.30919	0.875541	0.353141	0.723982	0.844322
MYO1A	1.17804	-3.00991	7.12314	-0.422554	0.672621	NA
MYO1B	11887.6	-1.25794	0.529873	-2.37403	0.0175951	0.0682281
MYO1C	4596.64	0.951943	0.423414	2.24826	0.0245598	0.0884212
MYO1D	3284.15	0.474598	0.493518	0.961663	0.336219	0.536493
MYO1E	5658.28	-0.706876	0.427302	-1.65428	0.0980712	0.237144
MYO1F	448.906	-4.95863	1.95017	-2.54267	0.011001	0.0471086
MYO1G	465.704	-5.64531	2.14067	-2.63716	0.00836023	0.0381088
MYO1H	18.3353	-5.95537	2.63237	-2.26236	0.0236749	0.0859651
MYO3A	18.4318	-7.45943	2.54521	-2.93077	0.00338124	0.0187936
MYO3B	60.9193	1.12618	1.35865	0.828897	0.407163	0.602133
MYO5A	1983.47	-0.380406	0.563537	-0.675034	0.499654	0.682266
MYO5B	3697.5	-5.74993	1.10459	-5.20549	1.93483e-07	3.76278e-06
MYO5C	1197.97	-0.485358	0.888489	-0.546273	0.584878	0.747687
MYO6	4877.44	-0.577536	0.612868	-0.942349	0.346014	0.54577
MYO7A	75.71	-3.67557	1.39914	-2.62703	0.00861344	0.0390731
MYO7B	17.8057	-24.3975	7.92795	-3.0774	0.00208813	0.0126438
MYO9A	2184.09	-1.79198	0.804611	-2.22714	0.0259377	0.0921343
MYO9B	5143.21	-0.857114	0.616895	-1.3894	0.164711	0.339014
MYOC	9.35472	-7.21343	4.27712	-1.68651	0.091697	0.226653
MYOCD	792.092	-6.08927	1.87282	-3.25139	0.0011484	0.00777563
MYOF	6636.55	-3.5199	0.778211	-4.52306	6.09506e-06	8.86347e-05
MYOM1	188.449	-0.0808125	1.8843	-0.0428872	0.965791	0.983779
MYOM2	260.738	-3.54659	1.77906	-1.99352	0.0462045	0.139957
MYOM3	98.8125	0.971798	1.06617	0.911482	0.362042	0.561404
MYOT	17.8636	-6.4151	2.4027	-2.66996	0.00758614	0.035266
MYOZ1	7.03974	-5.07546	2.90743	-1.74569	0.0808657	0.208484
MYOZ2	12.0183	-5.21087	4.19769	-1.24137	0.21447	0.404464
MYOZ3	48.6563	3.00793	1.36451	2.2044	0.0274962	0.0962101
MYPN	38.6766	-19.8052	2.72141	-7.27756	3.39905e-13	1.32207e-11
MYPOP	380.624	1.20281	0.718663	1.67368	0.0941936	0.23087
MYRF	58.8677	-7.88279	1.82317	-4.32367	1.53452e-05	0.000199241
MYRIP	130.69	4.92779	1.98894	2.47759	NA	NA
MYSM1	1471.98	0.0280539	0.565951	0.0495696	0.960465	0.981006
MYT1	13.4681	-0.212092	2.37343	-0.0893609	0.928795	0.963596
MYT1L	3.02549	-6.43445	7.92509	-0.811909	0.416844	NA
MYT1L-AS1	0.26712	0	8.0107	0	1	NA
MYZAP	1505.77	3.40235	1.51399	2.24728	0.0246221	0.0885562
MZB1	62.8676	-3.89227	2.5571	-1.52214	0.127973	0.286288
MZF1	299.469	-4.44759	1.5405	-2.88712	0.00388789	0.0209558
MZT1	349.415	-0.77506	1.226	-0.632183	0.527267	0.703214
MZT2A	380.883	-0.521585	1.09325	-0.477095	0.633294	0.782352
MZT2B	507.957	-0.515295	1.00076	-0.514903	0.606621	0.763753
N4BP1	2454.25	-0.265852	0.83557	-0.318168	0.750357	0.859329
N4BP2	731.015	-2.64635	0.788045	-3.35812	0.00078475	0.00571526
N4BP2L1	892.215	2.28456	0.512955	4.45372	8.43952e-06	0.0001181
N4BP2L2	3437.88	-1.16838	0.467468	-2.49937	0.0124414	0.0518191
N4BP2L2-IT2	299.622	3.93647	1.65165	2.38336	0.0171555	0.066946
N4BP3	1040.99	2.88577	0.950488	3.03609	0.00239666	0.0141512
N6AMT1	77.016	-7.69826	1.8642	-4.12953	3.63505e-05	0.000421066
N6AMT2	102.777	-0.372619	1.57541	-0.236523	0.813027	0.895644
NAA10	1103.87	0.0324422	0.482648	0.0672171	0.946409	0.97342
NAA11	0.15264	0	8.0107	0	1	NA
NAA15	2862.23	0.890731	0.441382	2.01805	0.0435861	0.134519
NAA16	726.778	-1.78678	0.884473	-2.02016	0.0433664	0.134003
NAA20	1551.39	-0.818499	0.795718	-1.02863	0.303654	0.503179
NAA25	1152.53	-0.222247	0.854441	-0.260108	0.79478	0.885418
NAA30	364.239	-0.364532	1.69994	-0.214439	0.830205	0.905947
NAA35	658.936	-2.15337	1.02797	-2.09479	0.0361901	0.117795
NAA38	861.27	-1.16442	0.703566	-1.65502	0.0979195	0.237035
NAA40	309.32	-0.777272	1.11367	-0.697941	0.485214	0.671487
NAA50	4532.88	-1.71671	0.614942	-2.79166	0.00524387	0.026433
NAA60	684.824	-0.433283	1.03038	-0.420506	0.674116	0.810598
NAAA	177.435	0.0225103	1.37835	0.0163314	0.98697	0.994518
NAALAD2	18.5474	-7.44488	3.00116	-2.48067	0.0131136	0.053876
NAALADL1	26.2425	1.33763	2.14012	0.625025	0.531955	0.706918
NAALADL2	304.105	-2.0928	1.71181	-1.22256	0.221494	0.413595
NAALADL2-AS3	0.34344	0	8.0107	0	1	NA
NAB1	2462.96	1.41975	0.351809	4.03556	5.44724e-05	0.000594684
NAB2	743.631	-2.62452	1.23913	-2.11803	0.0341726	0.113193
NABP1	1198.39	-2.88591	0.788579	-3.65963	0.000252576	0.00222632
NABP2	561.915	-0.289336	0.750139	-0.38571	0.699712	0.828327
NACA	40555.1	-0.0993888	0.346564	-0.286784	0.774278	0.87314
NACA2	2.80522	-1.66106	3.14969	-0.527371	0.597936	NA
NACAD	525.484	0.88888	1.22897	0.723274	0.469512	0.658366
NACAP1	14.1417	-2.90278	1.70004	-1.70748	0.0877336	0.220529
NACC1	1346.38	0.524778	0.414503	1.26604	0.205498	0.392742
NACC2	903.886	2.13413	0.650716	3.27967	0.0010393	0.00715385
NADK	1430.1	-1.48495	1.21501	-1.22217	0.221643	0.413743
NADK2	775.024	2.68146	1.12211	2.38966	0.0168641	0.0659966
NADSYN1	660.458	-0.290615	0.989889	-0.293584	0.769076	0.86953
NAE1	1117.4	-0.0544558	1.21701	-0.0447455	0.96431	0.983201
NAF1	745.93	1.43071	0.747315	1.91446	0.0555613	0.160157
NAGA	350.051	1.37517	0.588186	2.33798	0.0193881	0.0735924
NAGK	552.29	-0.27205	1.05103	-0.258841	0.795758	0.886033
NAGLU	375.925	-0.801422	0.998169	-0.802892	0.422037	0.615588
NAGPA	116.552	1.8871	1.03755	1.81881	0.0689409	0.186049
NAGPA-AS1	4.12092	-0.471222	3.43684	-0.137109	0.890944	0.941022
NAGS	56.2758	-0.562178	1.94529	-0.288995	0.772586	0.872071
NAIF1	484.171	-0.400771	0.603845	-0.663699	0.506883	0.688443
NAIP	348.492	-1.92993	1.57597	-1.2246	0.220728	0.412529
NALCN	161.442	0.926794	1.65905	0.558631	0.576414	0.741282
NALCN-AS1	3.7339	2.10063	6.00385	0.34988	0.726429	0.846344
NAMPT	37916.2	0.751845	0.574252	1.30926	0.190446	0.373306
NANOG	242.744	1.88411	0.972559	1.93727	0.0527118	0.154214
NANOGNB	3.80119	2.98281	1.8511	1.61137	0.107098	0.252594
NANOS1	659.326	-0.627979	1.13614	-0.552729	0.580449	0.744268
NANOS2	0	NA	NA	NA	NA	NA
NANOS3	1.68166	-0.708765	6.88358	-0.102964	0.917991	NA
NANP	352.304	0.251103	0.947452	0.26503	0.790987	0.882927
NANS	2461.54	0.385479	0.408389	0.943902	0.34522	0.545142
NAP1L1	28954.4	-0.432135	0.491206	-0.879744	0.378998	0.576802
NAP1L2	98.697	-9.00812	2.09351	-4.30289	1.68585e-05	0.000215901
NAP1L3	22.8179	-4.27328	2.28806	-1.86764	0.0618123	0.172428
NAP1L4	3534.78	-0.656476	0.400658	-1.6385	0.101318	0.243148
NAP1L5	252.965	-6.97846	1.61777	-4.31364	1.60589e-05	0.000207
NAP1L6	32.56	-1.61849	1.13211	-1.42963	0.152824	0.321608
NAPA	1594.21	-1.14804	0.937055	-1.22516	0.220515	0.412286
NAPA-AS1	14.8399	1.56709	2.01191	0.778907	0.436034	0.627729
NAPB	360.3	-1.95217	0.837581	-2.33072	0.0197679	0.0745814
NAPEPLD	351.516	1.03422	0.573841	1.80228	0.071501	0.191048
NAPG	809.022	-0.2105	1.09842	-0.191638	0.848026	0.91617
NAPRT1	250.232	1.67535	1.05964	1.58105	0.113866	0.264013
NAPSA	4.01788	-4.46849	3.84423	-1.16239	0.245077	0.440902
NAPSB	47.6053	-4.63885	2.32567	-1.99464	0.0460827	0.139707
NARF	998.365	2.35432	0.656709	3.58502	0.000337049	0.00287282
NARFL	240.378	-1.297	1.14786	-1.12992	0.258509	0.455234
NARG2	669.881	-0.88146	1.10956	-0.794425	0.426948	0.619876
NARR	79.8409	2.57248	1.03771	2.479	0.013175	0.054016
NARS	5286.29	-0.295852	0.416136	-0.710951	0.477114	0.664607
NARS2	287.52	-0.549361	1.01207	-0.542807	0.587263	0.749552
NASP	5417.38	-0.592356	0.489328	-1.21055	0.226068	0.419017
NAT1	82.2677	-7.81841	2.05281	-3.80864	0.000139734	0.0013448
NAT10	2781.03	-0.507078	0.339221	-1.49483	0.134959	0.296334
NAT14	60.8225	-2.27116	1.75385	-1.29496	0.195335	0.379634
NAT16	0.0975362	0	8.0107	0	1	NA
NAT2	1.25937	3.94432	7.92729	0.497562	0.618793	NA
NAT6	129.166	-1.43481	1.45882	-0.983539	0.325342	0.525539
NAT8	4.979	-4.20392	4.78808	-0.877998	NA	NA
NAT8B	0.916803	0	8.0107	0	1	NA
NAT8L	45.0828	-6.45693	2.55191	-2.53023	0.0113988	0.0483703
NAT9	522.853	-1.4899	1.25872	-1.18366	0.236546	0.431745
NAV1	2233.62	-0.5912	0.7485	-0.789846	0.429618	0.621769
NAV2	3604.78	0.754351	0.574262	1.3136	0.18898	0.371455
NAV2-AS4	0.7318	-2.16541	7.95192	-0.272313	0.785381	NA
NAV2-AS5	5.0955	4.3348	7.80444	0.555427	0.578602	0.743077
NAV3	321.453	1.84586	1.31532	1.40335	0.160512	0.332986
NBAS	1721.46	-0.409058	0.83225	-0.491509	0.623066	0.774983
NBEA	782.456	-1.41846	1.03011	-1.37701	0.16851	0.344727
NBEAL1	1448.99	1.17109	0.471741	2.48247	0.0130473	0.0536655
NBEAL2	1038.71	1.1707	1.04802	1.11706	0.263968	0.460749
NBEAP1	24.2223	0.327172	2.03923	0.160439	0.872535	0.930182
NBL1	1236.32	-0.565505	1.02193	-0.553369	0.580011	0.743981
NBN	2674.56	1.17001	0.574064	2.03812	0.0415381	0.130183
NBPF1	1079.34	-2.97402	0.941983	-3.15719	0.00159296	0.0101274
NBPF10	7724.11	-1.76597	0.580432	-3.0425	0.0023462	0.0139132
NBPF11	252.84	-2.65996	0.893678	-2.97642	0.00291634	0.0166726
NBPF14	4675.54	-2.53038	0.474437	-5.33344	9.63698e-08	1.99782e-06
NBPF15	1800.52	-1.50189	0.502156	-2.99088	0.00278172	0.0160315
NBPF16	773.634	-1.41299	0.485971	-2.90755	0.00364268	0.019987
NBPF22P	5.68554	4.97613	3.35291	1.48412	0.137776	0.300784
NBPF24	603.851	-1.86999	0.733925	-2.54793	0.0108363	0.046524
NBPF3	373.187	-1.50692	1.15923	-1.29993	0.193626	0.377985
NBPF4	1.88848	-2.55681	7.94521	-0.321805	0.7476	NA
NBPF6	3.01116	-2.90445	7.94059	-0.365773	0.714534	NA
NBPF7	206.589	1.86122	1.02367	1.8182	0.0690342	0.186217
NBPF9	1256.68	-1.61748	0.432528	-3.7396	0.000184314	0.00169072
NBR1	8326.17	0.68978	0.384626	1.79338	0.072912	0.193917
NBR2	36.7284	0.152769	1.58748	0.0962336	0.923335	0.960495
NCALD	544.632	-7.85713	1.58677	-4.95167	7.35809e-07	1.30037e-05
NCAM1	170.42	-1.74472	1.50034	-1.16289	0.244875	0.440715
NCAM1-AS1	1.27097	0	8.0107	0	1	NA
NCAM2	95.4794	-8.20448	2.36186	-3.47374	0.000513259	0.00407814
NCAN	0.083704	-1.97182	7.95598	-0.247841	0.804257	NA
NCAPD2	1935.5	1.32733	0.448241	2.96119	0.00306452	0.0173696
NCAPD3	531.038	-2.0734	0.968043	-2.14185	0.0322054	0.108226
NCAPG	89.1334	-0.687585	1.50044	-0.458255	0.646769	0.791841
NCAPG2	257.303	0.163616	1.296	0.126247	0.899537	0.946336
NCAPH	68.4845	-7.20138	2.22437	-3.23749	0.00120587	0.00808176
NCAPH2	740.222	0.689133	0.722738	0.953504	0.340335	0.540302
NCBP1	934.467	-0.521308	0.70224	-0.74235	0.457875	0.647657
NCBP2	1703.27	-0.143468	0.553926	-0.259001	0.795634	0.886021
NCBP2-AS2	331.15	-2.2991	1.14778	-2.00309	0.0451676	0.137824
NCCRP1	87.3953	-5.61478	1.57255	-3.57049	0.00035631	0.00300678
NCDN	724.507	-0.647073	1.07923	-0.599568	0.548794	0.720694
NCEH1	803.018	0.0552152	0.865642	0.0637853	0.949141	0.974581
NCF1	176.578	-7.91318	2.21433	-3.57362	0.000352074	0.00297667
NCF1B	43.2995	-3.14636	2.4112	-1.30489	0.19193	0.375471
NCF1C	107.26	-3.77125	1.99587	-1.88953	0.058821	0.166986
NCF2	102.427	-2.55122	2.2749	-1.12146	0.262091	0.459085
NCF4	223.571	-5.24627	1.61796	-3.24253	0.00118475	0.00797566
NCK1	1901.84	-0.0476417	0.469867	-0.101394	0.919238	0.95818
NCK2	3587.83	0.12157	0.39529	0.307547	0.758427	0.863409
NCKAP1	7769.16	-0.663925	0.49202	-1.34939	0.177213	0.356065
NCKAP1L	543.713	-6.30205	2.02924	-3.10562	0.00189878	0.0117041
NCKAP5	229.962	-8.98038	1.98093	-4.53341	5.80389e-06	8.49552e-05
NCKAP5L	516.643	-1.69229	1.25964	-1.34348	0.179118	0.358639
NCKIPSD	451.635	1.87001	1.12099	1.66817	0.0952818	0.232801
NCL	45060.6	-0.358159	0.389855	-0.918697	0.358254	0.557667
NCLN	1248.04	0.266036	0.701626	0.379171	0.704561	0.83159
NCMAP	159.718	-5.47421	1.41358	-3.87259	0.000107687	0.00106871
NCOA1	3281.57	-2.13039	0.783733	-2.71825	0.00656274	0.0315032
NCOA2	2126.89	-0.705609	0.751766	-0.938602	0.347935	0.547778
NCOA3	3959.72	-0.326465	0.370648	-0.880796	0.378428	0.576416
NCOA4	4108.85	1.71091	0.891744	1.91861	0.0550334	0.159073
NCOA5	1517.29	0.988483	0.578828	1.70773	0.0876863	0.220503
NCOA6	2814.94	0.120717	0.362845	0.332697	0.739363	0.853893
NCOA7	10432.9	0.25716	0.49766	0.516739	0.605338	0.762817
NCOR1	8170.92	0.348265	0.325629	1.06952	0.284838	0.4835
NCOR1P1	2.43995	-2.75985	7.61767	-0.362295	0.717131	NA
NCOR2	4999.8	-1.7413	0.457645	-3.80491	0.000141855	0.00136227
NCR1	23.3182	-4.68096	7.92858	-0.59039	0.554929	0.725552
NCR2	0	NA	NA	NA	NA	NA
NCR3	1.62932	0	8.0107	0	1	NA
NCR3LG1	388.266	-1.43965	1.40124	-1.02741	0.304228	0.503626
NCRNA00185	0.966843	-1.97176	7.95597	-0.247834	0.804263	NA
NCRUPAR	115.7	1.60406	0.808562	1.98384	0.0472738	0.142349
NCS1	666.303	-1.12045	1.01693	-1.1018	0.27055	0.468376
NCSTN	1129.16	0.103154	0.83718	0.123216	0.901936	0.947799
NDC1	597.243	-0.0951392	0.941487	-0.101052	0.919509	0.958351
NDC80	40.7964	-7.40783	2.31379	-3.2016	0.00136668	0.00898044
NDE1	806.46	1.57583	0.492747	3.19806	0.00138356	0.0090613
NDEL1	2812.88	0.142408	0.428453	0.332378	0.739604	0.853987
NDFIP1	4049.09	-0.391375	0.583208	-0.671073	0.502174	0.684395
NDFIP2	876.667	0.111132	0.960997	0.115642	0.907936	0.95141
NDFIP2-AS1	0.0616035	0	8.0107	0	1	NA
NDN	174.07	-1.28863	1.74699	-0.737631	0.460739	0.650449
NDNF	444.801	4.07489	1.81474	2.24544	0.0247398	0.0889436
NDNL2	898.044	-1.10548	0.88559	-1.2483	0.211921	0.40088
NDOR1	338.561	-0.77785	1.23886	-0.627876	0.530085	0.705615
NDP	27.8483	-19.6839	3.15705	-6.2349	4.52058e-10	1.29469e-08
NDRG1	27346.2	1.51086	0.680542	2.22009	0.0264126	0.0933884
NDRG2	3275.99	-3.80808	0.98254	-3.87575	0.000106298	0.00105669
NDRG3	818.295	1.63569	0.742017	2.20438	0.0274974	0.0962101
NDRG4	253.616	2.22826	1.73757	1.2824	0.199702	0.385239
NDST1	3877.43	1.83216	0.409797	4.47089	7.78937e-06	0.00011004
NDST2	913.62	0.224521	0.476733	0.470957	0.637671	0.785305
NDST3	130.543	0.290704	1.03863	0.279892	0.779561	0.875605
NDST4	0	NA	NA	NA	NA	NA
NDUFA1	692.962	-0.996429	0.989999	-1.00649	0.314178	0.513559
NDUFA10	1440.47	-0.662636	0.894219	-0.741022	0.45868	0.648274
NDUFA11	884.752	-0.909218	1.03269	-0.880436	0.378623	0.576478
NDUFA12	936.923	-0.622317	0.93101	-0.668432	0.503858	0.685745
NDUFA13	1548.76	-0.736012	0.82678	-0.890215	0.373351	0.571662
NDUFA2	404.429	-0.379911	1.38248	-0.274803	0.783467	0.878109
NDUFA3	310.571	1.27659	0.620745	2.05655	0.0397295	0.126083
NDUFA4	612.27	-1.65516	1.33962	-1.23555	0.216627	0.407287
NDUFA4L2	632.028	-9.07701	2.16602	-4.19064	2.78165e-05	0.00033279
NDUFA5	1368.05	-2.01694	1.04821	-1.92417	0.0543335	0.157605
NDUFA6	2931	-1.69045	0.887314	-1.90513	0.0567631	0.162673
NDUFA6-AS1	54.131	-20.9679	2.39893	-8.74049	2.32102e-18	1.55439e-16
NDUFA7	147.753	-1.71413	1.44536	-1.18596	0.235639	0.430663
NDUFA8	488.967	1.21598	1.18582	1.02543	0.305158	0.504562
NDUFA9	911.959	-0.0307244	1.13036	-0.0271811	0.978315	0.99038
NDUFAB1	1070.33	-0.947614	1.37986	-0.686745	0.492244	0.67692
NDUFAF1	342.406	-1.78263	1.0051	-1.77359	0.0761308	0.199822
NDUFAF2	1022.43	-2.30216	1.37138	-1.67872	0.0932061	0.229195
NDUFAF3	291.137	0.95743	1.06821	0.896295	0.370095	0.56894
NDUFAF4	403.322	0.995752	0.818709	1.21625	0.223891	0.416455
NDUFAF4P1	16.9798	0.0760271	2.18026	0.0348706	0.972183	0.986582
NDUFAF5	218.168	-2.69097	1.07359	-2.50653	0.0121923	0.0510082
NDUFAF6	157.456	-0.902818	1.47903	-0.610411	0.541589	0.714393
NDUFAF7	566.971	-1.25509	0.857938	-1.46291	0.143491	0.308894
NDUFB1	564.54	-0.961797	1.19776	-0.802998	0.421976	0.615549
NDUFB10	1494.17	-0.963609	0.469874	-2.05078	0.0402884	0.127342
NDUFB11	602.218	-0.0748916	0.46269	-0.161861	0.871415	0.92921
NDUFB2	338.469	-1.82095	0.868922	-2.09564	0.0361144	0.117634
NDUFB2-AS1	24.5619	0.648037	1.1027	0.587682	0.556746	0.726424
NDUFB3	377.726	1.41087	1.42718	0.988572	0.322873	0.52264
NDUFB4	838.322	0.740014	0.280241	2.64064	0.00827501	0.0378634
NDUFB5	552.799	-0.572662	1.14032	-0.502192	0.615532	0.769613
NDUFB6	180.643	-1.78725	1.93971	-0.921401	0.356841	0.556179
NDUFB7	735.71	-1.47076	1.14449	-1.28508	0.198765	0.38416
NDUFB8	2147.78	0.358659	0.609225	0.588714	0.556053	0.726028
NDUFB9	1683.07	-1.61332	0.736701	-2.18992	0.0285301	0.0988976
NDUFC1	248.169	-2.31463	1.46789	-1.57684	0.114831	0.265538
NDUFC2	417.557	-0.790831	0.84879	-0.931715	0.351484	0.551076
NDUFC2-KCTD14	580.491	-1.19476	0.739829	-1.61491	0.106329	0.251414
NDUFS1	2472.83	-0.457214	0.27693	-1.65101	0.0987361	0.238364
NDUFS2	3297.7	-2.04414	0.783195	-2.61	0.00905423	0.0406482
NDUFS3	369.596	-0.755433	1.28687	-0.587031	0.557183	0.726675
NDUFS4	1698.76	-0.6136	0.843452	-0.727487	0.466928	0.656344
NDUFS5	4266.12	-1.41655	0.638165	-2.21972	0.0264379	0.0934453
NDUFS6	696.198	-1.00343	1.11282	-0.9017	0.367216	0.566175
NDUFS7	298.562	0.485278	1.6641	0.291617	0.77058	0.870568
NDUFS8	404.04	-1.11117	0.931428	-1.19297	0.232881	0.427562
NDUFV1	1145.02	-0.699247	0.896187	-0.780247	0.435246	0.626948
NDUFV2	2543.46	-0.137079	0.495989	-0.276375	0.78226	0.877428
NDUFV3	476.291	-1.20274	1.17291	-1.02543	0.305162	0.504562
NEAT1	14483.6	-0.777812	0.887697	-0.876213	0.380914	0.578352
NEB	211.799	-3.65149	1.65024	-2.2127	0.0269184	0.0948241
NEBL	1499.28	0.693022	1.66476	0.416288	0.677199	0.812887
NEBL-AS1	3.86942	-3.06761	5.70971	-0.537263	0.591086	0.752393
NECAB1	204.266	-1.02242	1.51055	-0.676852	0.4985	0.681576
NECAB2	2.8474	6.42532	7.04894	0.91153	0.362016	NA
NECAB3	87.1164	-8.3288	1.9959	-4.17296	3.00664e-05	0.000356871
NECAP1	747.847	-1.30133	0.954572	-1.36326	0.172801	0.350481
NECAP2	2093.21	1.38404	0.473244	2.92458	0.00344918	0.0191175
NEDD1	1010.03	-0.233169	0.954763	-0.244216	0.807063	0.892213
NEDD4	1290.62	1.16956	1.09846	1.06472	0.287001	0.485945
NEDD4L	2643.64	-0.746586	0.899007	-0.830456	0.406281	0.60127
NEDD8	872.432	-0.901484	1.02389	-0.880451	0.378615	0.576478
NEDD8-MDP1	464.683	-1.22932	0.932285	-1.31862	0.187298	0.369044
NEDD9	4313.92	-0.383686	0.65214	-0.588349	0.556298	0.726053
NEFH	212.234	-9.655	2.10428	-4.58827	4.46935e-06	6.69613e-05
NEFL	1.31476	-4.33178	7.92994	-0.546256	0.58489	NA
NEFM	520.511	-12.1841	2.41982	-5.03511	4.77566e-07	8.77047e-06
NEGR1	91.9292	-6.96422	2.19113	-3.17836	0.00148108	0.00956721
NEIL1	85.4662	-2.25591	1.95387	-1.15459	0.24826	0.444026
NEIL2	257.203	-2.29428	1.56254	-1.4683	0.142024	0.30704
NEIL3	11.7238	-3.96493	4.14977	-0.95546	0.339345	0.5395
NEK1	786.753	-3.92738	0.614911	-6.3869	1.6928e-10	5.08525e-09
NEK10	114.107	4.00124	1.77864	2.2496	0.024474	0.0881838
NEK11	199.044	-1.6357	1.81336	-0.90203	0.367041	0.566052
NEK2	144.458	0.365296	0.986926	0.370135	0.711282	0.835803
NEK3	264.754	-1.16298	1.50608	-0.772188	0.440003	0.631655
NEK4	786.183	-2.35289	1.02271	-2.30065	0.0214115	0.0794401
NEK5	161.53	0.30063	0.875605	0.34334	0.731343	0.848904
NEK6	1274.35	-0.842342	1.39755	-0.602727	0.54669	0.718765
NEK7	1694.49	-0.500503	0.409261	-1.22294	0.221351	0.413414
NEK8	131.051	-2.61579	1.01059	-2.58839	0.00964261	0.0424667
NEK9	1573.48	0.590659	0.409361	1.44288	0.149055	0.316253
NELFA	894.942	0.194582	0.596246	0.326346	0.744163	0.856419
NELFB	866.513	1.09481	0.370699	2.95338	0.00314319	0.0177249
NELFCD	2062.84	-0.0906824	0.321721	-0.281866	0.778046	0.875007
NELL1	0.69845	0	8.0107	0	1	NA
NELL2	299.459	-8.03475	1.7685	-4.54325	5.53922e-06	8.15501e-05
NEMF	3363.99	-2.60914	0.903804	-2.88684	0.00389135	0.0209681
NENF	999.834	-2.69763	1.14002	-2.3663	0.0179671	0.0693083
NEO1	3503.13	4.05818	0.799853	5.07366	3.90244e-07	7.25658e-06
NES	4033.66	-1.26858	1.1125	-1.1403	0.254163	0.450807
NET1	1870.89	-1.90784	0.93698	-2.03616	0.0417341	0.130521
NETO1	21.7505	-8.225	3.14358	-2.61645	0.00888506	0.0399996
NETO2	668.572	0.286922	0.888167	0.32305	0.746657	0.857462
NEU3	155.478	-0.856339	1.4341	-0.597126	0.550423	0.721756
NEU4	41.3612	-38.4954	3.5782	-10.7583	5.41537e-27	1.53126e-24
NEURL1	25.024	-7.10781	2.13605	-3.32754	0.000876157	0.00624315
NEURL1B	839.463	-0.323876	1.45855	-0.222053	0.824272	0.902495
NEURL2	8.93617	-4.04879	2.38134	-1.70021	0.0890911	0.22259
NEURL3	151.687	-1.02841	1.59308	-0.645545	0.518574	0.696883
NEURL4	589.601	-3.52159	1.02703	-3.42892	0.00060598	0.00464996
NEUROD1	0.11448	0	8.0107	0	1	NA
NEUROD2	1.25016	-1.16132	7.98026	-0.145524	0.884298	NA
NEUROD4	0.1908	0	8.0107	0	1	NA
NEUROD6	0.15264	0	8.0107	0	1	NA
NEUROG1	0.268141	0	8.0107	0	1	NA
NEUROG2	4.57653	-3.36421	5.68714	-0.591547	0.554154	0.725113
NEUROG3	0.0341383	-0.705852	8.00018	-0.0882295	0.929694	NA
NEXN	679.116	-11.2107	2.24048	-5.00374	5.62297e-07	1.02108e-05
NF1	3596.09	0.988696	0.430102	2.29875	0.0215192	0.0796192
NF1P2	0.484171	0	8.0107	0	1	NA
NF2	1451	-0.248821	0.423275	-0.587847	0.556635	0.726333
NFAM1	245.789	2.51999	0.898771	2.80381	0.00505023	0.0256164
NFASC	1045.6	-4.27646	1.30768	-3.27026	0.00107449	0.00735063
NFAT5	7383.72	1.88699	0.3741	5.04407	4.55727e-07	8.40406e-06
NFATC1	880.076	0.627129	0.515254	1.21713	0.223556	0.41605
NFATC2	1448.31	1.14108	0.735674	1.55106	0.120886	0.275415
NFATC2IP	1173.13	1.39081	0.514779	2.70176	0.00689742	0.0327306
NFATC3	1606.65	0.671554	0.387378	1.73359	0.0829909	0.212416
NFATC4	1050.97	-4.76734	1.14906	-4.14891	3.34064e-05	0.000390486
NFE2	19.7468	-17.7927	3.405	-5.22545	1.73732e-07	3.3935e-06
NFE2L1	9500.12	0.415924	0.270587	1.53712	0.124264	0.280883
NFE2L2	8658.87	-0.0419026	0.25172	-0.166465	0.867791	0.927066
NFE2L3	660.536	-0.688576	1.5987	-0.430711	0.666679	0.805288
NFIA	2508.85	2.1545	0.980968	2.1963	0.0280705	0.0977229
NFIB	9782.9	0.220474	0.648881	0.339775	0.734026	0.850325
NFIC	6588.72	0.881014	0.399168	2.20713	0.0273052	0.0958654
NFIL3	4731.24	-0.297654	0.546333	-0.544822	0.585876	0.748211
NFIX	3234.76	0.140245	1.10824	0.126548	0.899298	0.946143
NFKB1	7255.08	1.02471	0.38602	2.65454	0.00794167	0.0365955
NFKB2	7237.55	-0.0489432	0.459219	-0.106579	0.915123	0.955956
NFKBIA	44333.1	0.736144	0.45295	1.62522	0.104116	0.247692
NFKBIB	1061.92	-0.457904	0.491715	-0.931238	0.35173	0.551409
NFKBID	176.082	0.291145	1.46114	0.199259	0.84206	0.912767
NFKBIE	1645.67	1.26645	0.45426	2.78795	0.00530426	0.026682
NFKBIL1	391.169	-0.75735	0.780029	-0.970925	0.331586	0.531592
NFKBIZ	10363.3	-0.18785	0.502392	-0.373912	0.70847	0.834569
NFRKB	1033.09	-0.724015	0.841097	-0.860798	0.389349	0.586245
NFS1	270.79	2.36558	1.24762	1.89607	0.0579506	0.165332
NFU1	722.524	1.33009	0.547577	2.42904	0.0151387	0.0605208
NFX1	1703.83	0.573632	0.274305	2.09122	0.0365084	0.11842
NFXL1	520.619	-2.27129	1.05897	-2.14482	0.0319673	0.10771
NFYA	2996.71	1.0246	0.350977	2.91929	0.00350828	0.0193787
NFYB	1270.6	-1.30956	1.14227	-1.14645	0.251608	0.448076
NFYC	1224.13	0.0994815	0.540294	0.184125	0.853916	0.92036
NGDN	1284.02	-0.704122	0.521768	-1.34949	0.177179	0.356037
NGEF	18.3553	-6.03863	2.54888	-2.36913	0.0178299	0.0689434
NGF	287.715	-10.1364	2.20101	-4.60533	4.11819e-06	6.22234e-05
NGFR	1227.79	-6.21406	1.33591	-4.65156	3.29438e-06	5.07227e-05
NGFRAP1	1004.45	-2.79389	0.965499	-2.89372	0.00380707	0.0206577
NGLY1	1307.89	-0.307777	0.572874	-0.537252	0.591094	0.752393
NGRN	4225.24	-0.430395	0.535041	-0.804415	0.421157	0.615207
NHEG1	0.358092	-2.16541	7.95192	-0.272313	0.785381	NA
NHEJ1	465.666	1.71119	0.707024	2.42028	0.0155086	0.061709
NHLH1	30.211	4.84685	3.13823	1.54445	NA	NA
NHLH2	7.10748	-1.94397	7.11915	-0.273062	0.784805	0.87903
NHLRC1	31.2071	-19.0827	2.09366	-9.11451	7.9029e-20	6.31311e-18
NHLRC2	1023.75	2.68048	0.967437	2.7707	0.00559355	0.0278645
NHLRC3	227.621	-0.249563	1.3787	-0.181013	0.856358	0.921261
NHLRC4	8.32905	-3.69604	2.85325	-1.29538	0.195189	0.379516
NHP2	1124.35	-1.01624	1.07995	-0.941005	0.346702	0.546466
NHP2L1	1737.62	0.501334	0.380716	1.31682	0.187899	0.369897
NHS	507.832	-24.1812	1.80133	-13.4241	4.37035e-41	6.48778e-38
NHSL1	821.116	2.74423	0.785995	3.49141	0.000480476	0.00384683
NHSL2	109.458	0.0508432	1.40498	0.0361879	0.971132	0.986069
NICN1	253.55	-0.458123	0.888204	-0.515786	0.606004	0.763408
NID1	10680.3	-0.10763	0.945571	-0.113826	0.909376	0.952135
NID2	1509.65	-6.38877	1.32714	-4.81395	1.47977e-06	2.44987e-05
NIF3L1	421.397	-1.47574	1.379	-1.07015	0.284551	0.483268
NIFK	1782.51	0.0280265	0.69355	0.0404102	0.967766	0.984805
NIFK-AS1	132.974	-1.59525	1.40792	-1.13306	0.257189	0.453823
NIM1	42.1537	0.138774	1.97831	0.0701477	0.944076	0.972021
NIN	3253.63	-1.67785	0.378584	-4.43191	9.34025e-06	0.000129283
NINJ1	1637.63	0.435619	0.641909	0.678631	0.497372	0.68102
NINJ2	11.5671	-0.0262965	2.68816	-0.00978232	0.992195	0.997571
NINL	585.288	1.16272	1.15569	1.00608	0.314376	0.513814
NIP7	929.916	-0.304034	0.433936	-0.700642	0.483527	0.670315
NIPA1	790.684	2.0949	0.927952	2.25756	0.0239733	0.0867129
NIPA2	853.602	-0.957517	0.862089	-1.11069	0.2667	0.463964
NIPAL1	106.213	-0.636227	1.09545	-0.58079	0.561382	0.729925
NIPAL2	165.33	0.016657	1.29683	0.0128444	0.989752	0.996014
NIPAL3	988.334	2.73329	0.74047	3.69129	0.000223121	0.00199532
NIPAL4	22.8647	-7.77573	2.39412	-3.24784	0.00116284	0.00785628
NIPBL	8622.63	0.0567416	0.290718	0.195177	0.845254	0.914174
NIPSNAP1	593.647	-1.53429	1.40593	-1.0913	0.275141	0.472876
NIPSNAP3A	191.772	-0.558053	1.86314	-0.299522	0.764542	0.86699
NIPSNAP3B	52.8018	-7.74328	2.68024	-2.88902	0.00386445	0.0208547
NISCH	2125.82	0.634079	0.675067	0.939282	0.347586	0.54752
NIT1	418.284	-1.76751	1.03028	-1.71556	0.086243	0.217827
NIT2	182.081	-3.50248	1.41989	-2.46672	0.0136357	0.0554454
NKAIN1	5.49459	-3.12837	2.53309	-1.235	0.216829	0.407446
NKAIN2	12.4725	0.935014	3.8187	0.244852	0.806571	0.892146
NKAIN3	1.92663	0	8.0107	0	1	NA
NKAIN4	1.60686	-1.16133	7.98026	-0.145525	0.884296	NA
NKAP	1456.54	-1.54936	0.917134	-1.68935	0.0911522	0.22598
NKAPL	147.592	-23.9352	2.00303	-11.9495	6.53063e-33	5.05812e-30
NKAPP1	28.3829	0.304652	1.81047	0.168273	0.866369	0.926555
NKD1	289.004	-3.20335	0.867703	-3.69176	0.000222706	0.00199261
NKD2	231.912	-6.47428	1.63208	-3.96688	7.28204e-05	0.000767133
NKG7	150.519	-27.8774	2.52054	-11.0601	1.95899e-28	6.84265e-26
NKIRAS1	472.276	-0.235772	1.09999	-0.21434	0.830282	0.905947
NKIRAS2	1106.61	-0.280016	0.593335	-0.471936	0.636973	0.784936
NKPD1	17.3376	-3.15227	1.72823	-1.82399	0.0681536	0.184566
NKRF	775.086	1.26467	0.739088	1.71112	0.0870584	0.219327
NKTR	3768.37	-0.714611	0.630027	-1.13425	0.256688	0.453275
NKX1-2	21.3269	-6.63448	2.8759	-2.30692	0.0210591	0.0784432
NKX2-1	0.22896	0	8.0107	0	1	NA
NKX2-2	0.156358	-2.5569	7.94521	-0.321816	0.747592	NA
NKX2-3	4.07299	0	8.0107	0	1	1
NKX2-4	0.0814545	-1.16131	7.98026	-0.145522	0.884298	NA
NKX2-5	2.21606	2.56435	7.75697	0.330586	0.740957	NA
NKX2-6	0.617606	-2.16541	7.95192	-0.272313	0.785381	NA
NKX2-8	4.36505	-1.69301	5.26011	-0.321858	0.74756	0.857891
NKX3-1	561.386	0.603604	1.01077	0.597175	0.55039	0.721756
NKX3-2	0.269351	-2.16541	7.95192	-0.272313	0.785381	NA
NKX6-1	1.63555	-4.36556	7.92979	-0.550526	0.581959	NA
NKX6-2	0.130118	-2.60723	7.94447	-0.328182	0.742774	NA
NLE1	249.275	-0.807872	1.43973	-0.561129	0.57471	0.740052
NLGN1	14.0259	-6.39825	2.57611	-2.48369	0.0130029	0.0535535
NLGN2	1156.85	-1.07805	1.18671	-0.90844	0.363646	0.562667
NLGN3	39.9309	-7.62761	2.06538	-3.69308	0.00022155	0.00198426
NLGN4X	274.657	-1.65913	2.08352	-0.796313	0.42585	0.618775
NLGN4Y	10.4063	-4.70802	4.36929	-1.07752	0.281246	0.479621
NLGN4Y-AS1	1.07274	-1.94261	4.42394	-0.439112	0.66058	NA
NLK	532.351	-0.880737	1.21594	-0.724325	0.468866	0.657887
NLN	942.395	0.297905	0.92767	0.321132	0.74811	0.858266
NLRC3	535.62	0.405321	0.698695	0.580112	0.561839	0.730182
NLRC4	12.2518	-6.48251	2.49592	-2.59724	0.00939758	0.0417269
NLRC5	774.332	1.52038	1.15794	1.313	0.189184	0.371772
NLRP1	875.848	-4.67231	1.50988	-3.0945	0.00197145	0.0120644
NLRP10	0.469022	-3.29395	7.93658	-0.415034	0.678117	NA
NLRP11	0.718138	5.57567	7.89515	0.706215	0.480055	NA
NLRP12	50.1935	2.16051	0.834287	2.58965	0.0096073	0.0423625
NLRP13	0.619242	-1.16127	7.98025	-0.145517	0.884302	NA
NLRP14	33.9048	-16.5103	6.38097	-2.58743	0.00966935	0.0425666
NLRP2	123.463	-8.12303	2.68086	-3.03001	0.00244545	0.0143868
NLRP3	105.5	-2.29854	1.23415	-1.86244	0.0625405	0.17386
NLRP4	0.0694016	0	8.0107	0	1	NA
NLRP5	14.9254	-15.0615	5.29105	-2.8466	0.00441892	0.0230644
NLRP6	37.2611	-18.7988	2.82392	-6.65697	2.79523e-11	9.10316e-10
NLRP7	1.24486	-2.55688	7.94521	-0.321815	0.747593	NA
NLRP8	25.0276	3.01351	1.07394	2.80603	0.00501554	0.0254806
NLRP9	5.36077	-29.7714	5.28551	-5.63264	1.7747e-08	4.17077e-07
NLRX1	75.2704	-0.607709	1.30238	-0.466614	0.640776	0.787551
NMB	210.305	-4.43215	1.66651	-2.65955	0.00782457	0.0361574
NMBR	1.07759	0	8.0107	0	1	NA
NMD3	2335.98	-1.49796	1.00979	-1.48344	0.137957	0.300866
NME1	1101.52	0.217931	1.00667	0.216487	0.828608	0.905112
NME1-NME2	1564.48	-0.105128	0.386429	-0.27205	0.785583	0.879083
NME2	4824.32	-0.476341	0.394244	-1.20824	0.226955	0.420224
NME3	75.7997	0.304995	1.19134	0.25601	0.797943	0.887568
NME4	834.78	0.532688	1.04501	0.509745	0.61023	0.766186
NME5	29.7241	-6.54071	2.02236	-3.23419	0.00121989	0.00816346
NME6	344.201	-2.56574	0.957316	-2.68014	0.00735903	0.0344984
NME7	538.953	2.10971	0.997514	2.11497	0.0344326	0.113771
NME8	0.328528	0	8.0107	0	1	NA
NME9	39.9204	-1.67786	1.15659	-1.45069	0.146865	0.313776
NMI	1386.94	1.39134	1.29858	1.07143	0.283975	0.48252
NMNAT1	522.241	0.300539	0.694975	0.432445	0.665418	0.804568
NMNAT2	274.438	2.30844	1.48554	1.55394	0.120198	0.274233
NMNAT3	59.9031	1.62162	1.89719	0.854745	0.392692	0.589187
NMRAL1	578.798	-1.59587	1.04445	-1.52795	0.126525	0.283905
NMRK1	549.032	-1.13135	0.993835	-1.13837	0.254967	0.451365
NMRK2	0.169338	-0.7058	8.00018	-0.0882229	0.929699	NA
NMT1	3754.41	0.20308	0.306094	0.663455	0.507039	0.68855
NMT2	918.529	0.427477	0.481856	0.887147	0.375	0.57292
NMU	1.23508	-2.68957	7.94331	-0.338595	0.734915	NA
NMUR1	81.82	-2.86589	1.06771	-2.68416	0.00727118	0.0342126
NMUR2	5.57458	-5.64624	7.92616	-0.712355	0.476245	0.664168
NNAT	45.2263	-2.00617	1.78085	-1.12652	0.259944	0.456986
NNMT	6907.27	1.07116	0.750329	1.42758	0.153412	0.322464
NNT	658.811	-0.430635	1.15824	-0.3718	0.710042	0.835364
NNT-AS1	305.959	0.334858	1.02314	0.327283	0.743454	0.85599
NOA1	609.563	-0.109653	1.23274	-0.0889502	0.929122	0.963607
NOB1	2167.77	0.293922	0.394727	0.74462	0.456502	0.646278
NOBOX	0	NA	NA	NA	NA	NA
NOC2L	2405.08	-1.13821	0.37049	-3.07217	0.0021251	0.012811
NOC3L	1199.93	-1.45081	0.807169	-1.79741	0.0722705	0.192615
NOC4L	395.826	-1.76336	0.913413	-1.93051	0.0535432	0.155964
NOD1	214.005	0.510244	1.14369	0.446137	0.655498	0.797793
NOD2	504.699	2.81362	1.90353	1.4781	0.13938	0.303127
NODAL	8.04595	-6.83482	2.79103	-2.44885	0.0143312	0.0578378
NOG	36.9442	-2.51052	2.46123	-1.02003	0.307716	0.50692
NOL10	1872.63	-1.07132	0.443314	-2.41662	0.0156652	0.0621932
NOL11	2269.19	0.883995	0.514441	1.71836	0.085731	0.217088
NOL12	538.933	0.175832	0.74348	0.236498	0.813046	0.895644
NOL3	288.255	-0.216901	1.30145	-0.16666	0.867637	0.927066
NOL4	27.3966	-5.2132	3.09343	-1.68525	0.0919401	0.22716
NOL6	971.309	-1.54231	0.863486	-1.78615	0.0740755	0.195929
NOL7	2299.81	-0.91827	0.479897	-1.91347	0.0556875	0.160365
NOL8	1952.77	1.27623	0.55583	2.29607	0.0216716	0.0800098
NOL9	964.184	-1.0541	0.78654	-1.34017	0.180189	0.3601
NOLC1	5852.29	-0.545227	0.366041	-1.48952	0.13635	0.298578
NOM1	974.829	-2.78874	0.561485	-4.96672	6.80961e-07	1.21185e-05
NOMO1	2563.29	1.1059	0.324211	3.41105	0.000647141	0.00489519
NOMO2	3567.46	0.668368	0.260682	2.56392	0.0103497	0.0449573
NOMO3	1808.76	0.442888	0.34673	1.27733	0.201487	0.387361
NONO	12286.3	-0.325395	0.262707	-1.23862	0.215485	0.405727
NOP10	693.401	-0.599922	0.874929	-0.685681	0.492915	0.67726
NOP14	4363.01	0.91656	0.552138	1.66002	0.0969103	0.235473
NOP14-AS1	181.235	-2.06109	1.32127	-1.55994	0.118775	0.271926
NOP16	1046.01	-1.29221	0.528101	-2.44689	0.0144093	0.0581136
NOP2	1818.03	-1.77782	0.795916	-2.23368	0.0255041	0.0909196
NOP56	3069.43	-1.52277	0.475338	-3.20356	0.00135738	0.00893256
NOP58	3587.7	-1.63779	0.615705	-2.66001	0.00781375	0.0361168
NOP9	332.963	-0.891429	1.36165	-0.654668	0.512681	0.692779
NOS1	88.4655	-0.857543	1.082	-0.792557	0.428036	0.62078
NOS1AP	457.146	-5.5608	1.48015	-3.75691	0.000172027	0.00160445
NOS2	248.853	-2.55446	1.5868	-1.60982	0.107437	0.253226
NOS3	332.488	-2.09402	1.57531	-1.32928	0.183756	0.364771
NOSIP	821.733	1.16222	0.877726	1.32412	0.185462	0.367009
NOSTRIN	202.056	-8.79092	2.09009	-4.206	2.5993e-05	0.000314352
NOTCH1	2205.8	1.85715	0.615949	3.0151	0.00256891	0.0149796
NOTCH2	6198.74	-0.247529	0.510108	-0.485248	0.627501	0.778533
NOTCH2NL	1646.45	-0.870175	0.625667	-1.39079	0.164288	0.338494
NOTCH3	1534.5	-6.13687	1.09239	-5.61783	1.93368e-08	4.50283e-07
NOTUM	2.68166	2.39811	4.23577	0.566157	0.571287	NA
NOV	34.7382	-8.08407	2.35898	-3.42694	0.000610433	0.00467911
NOVA1	187.367	-3.33917	1.38592	-2.40935	0.0159809	0.0632492
NOVA2	142.252	3.5809	0.711618	5.03205	4.85254e-07	8.89746e-06
NOX1	0.918299	-3.24011	7.93707	-0.408225	0.683109	NA
NOX3	0.3631	-2.16541	7.95192	-0.272313	0.785381	NA
NOX4	140.085	5.20626	1.19634	4.35181	1.35015e-05	0.000178424
NOX5	1.45573	0	8.0107	0	1	NA
NOXA1	35.5892	-6.49616	2.34668	-2.76823	0.00563616	0.0280141
NOXO1	35.2614	-8.03656	2.39567	-3.35462	0.000794732	0.0057644
NOXRED1	5.02211	-4.84256	3.23556	-1.49667	0.13448	0.295684
NPAP1	359.06	-0.173617	0.873008	-0.198872	0.842363	0.912841
NPAS1	3.78243	-4.03943	3.42565	-1.17917	0.238329	0.433578
NPAS2	1516.66	-0.374089	1.0512	-0.355869	0.721939	0.843505
NPAS3	107.568	3.41705	1.60012	2.13549	0.0327209	0.109545
NPAS4	8.07615	-5.80449	4.31231	-1.34603	0.178293	0.357429
NPAT	1110.85	0.0767402	0.574594	0.133556	0.893754	0.942481
NPB	1.53298	-1.16126	7.98025	-0.145516	0.884303	NA
NPBWR1	0.104409	0	8.0107	0	1	NA
NPBWR2	1.63935	0	8.0107	0	1	NA
NPC1	3960.68	0.180918	0.51013	0.354651	0.722851	0.843818
NPC1L1	12.7563	0.705333	2.95821	0.238433	0.811546	0.894719
NPC2	1119.21	0.871749	0.57634	1.51256	0.130391	0.289841
NPDC1	243.366	-2.94493	1.75109	-1.68177	0.0926131	0.228347
NPEPL1	249.031	1.94277	0.9104	2.13397	0.0328453	0.109879
NPEPPS	2746.68	0.158579	0.302143	0.524848	0.599689	0.758829
NPFF	6.64596	-5.46337	3.12758	-1.74683	0.080666	0.208217
NPFFR1	0.0924052	0	8.0107	0	1	NA
NPFFR2	112.886	-1.43328	1.04079	-1.37711	0.168477	0.344727
NPHP1	170.955	1.76865	1.59905	1.10606	0.2687	0.466305
NPHP3	492.96	-2.65141	0.756224	-3.50611	0.000454699	0.00367681
NPHP3-ACAD11	554.495	0.548101	1.0874	0.504047	0.614228	0.768697
NPHP3-AS1	0.581685	0	8.0107	0	1	NA
NPHP4	206.76	-3.43177	1.2818	-2.67732	0.00742147	0.0346809
NPHS1	66.2442	-0.65892	0.950892	-0.69295	0.488341	0.673738
NPHS2	0.04799	-1.16133	7.98026	-0.145525	0.884296	NA
NPIPA1	1743.47	-1.56806	0.99786	-1.57142	0.116084	0.267554
NPIPB3	3422.36	-0.435159	0.783203	-0.555615	0.578474	0.742966
NPIPB5	6847.58	-1.94708	0.726052	-2.68173	0.0073242	0.0343985
NPL	145.573	3.32307	1.77017	1.87726	0.0604821	0.169968
NPLOC4	3000.11	-0.876091	0.258199	-3.39308	0.00069112	0.00515993
NPM1	35815.1	-0.630269	0.448277	-1.40598	0.15973	0.331944
NPM2	29.3988	-0.244832	1.70952	-0.143217	0.886119	0.938262
NPM3	318.384	1.48208	1.49189	0.993425	0.320503	0.520507
NPNT	725.158	0.361541	1.35434	0.266951	0.789507	0.88205
NPPA	16.631	-0.361587	2.8061	-0.128858	0.89747	0.944946
NPPA-AS1	49.0284	-0.843729	1.29297	-0.652549	0.514047	0.693677
NPPB	0.133858	0	8.0107	0	1	NA
NPPC	164.535	-22.0479	2.89352	-7.61978	2.54114e-14	1.11497e-12
NPR1	372.724	-0.985613	1.59836	-0.616639	0.537473	0.711138
NPR2	306.938	1.06525	1.8078	0.58925	0.555693	0.725975
NPR3	85.2596	-8.66846	2.06149	-4.20495	2.61141e-05	0.00031496
NPRL2	240.435	-1.91116	1.62891	-1.17328	0.240684	0.435947
NPRL3	773.62	2.94913	1.0042	2.93681	0.0033161	0.0185136
NPSR1	0.28155	-2.16539	7.95192	-0.27231	0.785384	NA
NPSR1-AS1	2.15255	0	8.0107	0	1	NA
NPTN	3500.44	-0.39882	0.291184	-1.36965	0.170796	0.347881
NPTX1	47.0627	-5.54392	2.75787	-2.01022	0.0444081	0.136238
NPTX2	925.479	-5.31732	2.16076	-2.46086	0.0138606	0.0561293
NPTXR	188.568	2.33497	1.43559	1.62649	0.103845	0.247247
NPVF	1.3356	0	8.0107	0	1	NA
NPW	11.0362	-3.70368	3.21754	-1.15109	0.249696	0.445744
NPY	1.52196	-1.16133	7.98026	-0.145525	0.884296	NA
NPY1R	145.736	-21.1245	2.33906	-9.03119	1.6981e-19	1.30388e-17
NPY2R	2.1009	-3.8827	7.93224	-0.489484	0.624499	NA
NPY4R	2.65816	-3.557	7.93442	-0.4483	0.653936	NA
NPY5R	2.60282	-2.94434	7.10289	-0.414527	0.678488	NA
NPY6R	4.74211	-4.43481	3.28283	-1.35091	0.176724	0.355685
NQO1	4418.81	-1.91584	0.698466	-2.74293	0.00608938	0.0296944
NQO2	620.704	-2.53093	0.784808	-3.2249	0.00126017	0.00839201
NR0B1	6.85467	-5.39931	4.08776	-1.32085	0.186552	0.368104
NR0B2	0.0682767	-1.68463	7.96308	-0.211554	0.832455	NA
NR1D1	2375.05	1.79632	0.888091	2.02267	0.0431068	0.133595
NR1D2	2215.03	0.813145	0.697791	1.16531	0.243892	0.439613
NR1H2	2321.63	-0.33922	0.57013	-0.594987	0.551852	0.723005
NR1H3	243.766	-0.499884	1.55309	-0.321864	0.747556	0.857891
NR1H4	0.416177	-1.94409	7.9566	-0.244337	0.80697	NA
NR1I2	2.14577	-3.97728	4.5671	-0.870854	0.383834	NA
NR1I3	8.05775	-5.0969	2.64896	-1.92412	0.0543399	0.157605
NR2C1	543.764	-0.279973	1.01729	-0.275214	0.783152	0.878012
NR2C2	2892.15	-0.169369	0.320769	-0.528011	0.597492	0.757237
NR2C2AP	293.433	-1.49918	1.01452	-1.47773	0.139481	0.303273
NR2E1	7.29386	-4.55025	3.15211	-1.44356	0.148864	0.316036
NR2E3	5.21563	-4.27133	3.18419	-1.34142	0.179785	0.359569
NR2F1	445.403	2.66496	1.54448	1.72548	0.0844417	0.214802
NR2F1-AS1	60.7609	1.82277	1.77327	1.02791	0.30399	0.503466
NR2F2	4386.65	2.06808	0.598311	3.45654	0.000547162	0.00428635
NR2F6	556.223	-0.85861	1.33323	-0.644006	0.519572	0.697487
NR3C1	6410.68	0.149749	0.37426	0.400121	0.689068	0.820823
NR3C2	470.061	1.50357	1.0617	1.41618	0.156722	0.327374
NR4A1	4528.44	-2.31008	0.67295	-3.43276	0.000597467	0.00460748
NR4A2	3780.11	-1.53408	0.77902	-1.96925	0.0489248	0.145963
NR4A3	4231.18	-1.64324	1.5324	-1.07233	0.283572	0.482064
NR5A1	0.220917	-1.68463	7.96308	-0.211555	0.832454	NA
NR5A2	350.802	2.6576	1.51708	1.75178	0.0798113	0.206814
NR6A1	34.1947	2.01816	1.49016	1.35432	0.175635	0.354136
NRADDP	2.29749	-2.81936	6.53067	-0.431711	0.665952	NA
NRAP	1.44052	-3.06015	7.93886	-0.385465	0.699893	NA
NRARP	385.575	-1.42969	1.44633	-0.988496	0.32291	0.522652
NRAS	1671.7	-0.696006	0.915468	-0.760274	0.447091	0.638275
NRBF2	1132.96	-1.68408	1.16179	-1.44956	0.147181	0.31419
NRBP1	6031.39	0.223768	0.35834	0.624458	0.532327	0.707148
NRBP2	279.043	-2.6108	1.37502	-1.89873	0.0575994	0.164541
NRCAM	581.59	-1.58044	1.98868	-0.794721	0.426776	0.619837
NRD1	5816.02	-0.471167	0.258745	-1.82097	0.0686115	0.185329
NRDE2	588.482	-1.44833	0.997524	-1.45192	0.146523	0.313306
NREP	421.91	0.309343	1.7616	0.175604	0.860605	0.924323
NREP-AS1	0.143343	-1.94413	7.9566	-0.244342	0.806966	NA
NRF1	578.509	-0.3046	0.912769	-0.33371	0.738598	0.853515
NRG1	328.409	-9.56705	1.79655	-5.32523	1.00823e-07	2.07456e-06
NRG2	276.366	-8.7221	1.87787	-4.64468	3.40598e-06	5.22602e-05
NRG3	26.1214	3.90453	2.83244	1.3785	0.168048	0.344401
NRG4	5.29986	-5.90409	3.14127	-1.87953	0.0601726	0.169392
NRGN	229.398	3.14592	1.19867	2.62452	0.00867722	0.0392624
NRIP1	5579.84	0.406313	0.626031	0.64903	0.516319	0.695221
NRIP2	112.143	-2.01667	0.925145	-2.17984	0.0292694	0.100833
NRIP3	462.798	0.975327	0.716991	1.36031	0.173733	0.351611
NRK	62.1729	0.404001	2.16007	0.187032	0.851636	0.918733
NRL	5.39539	-5.42871	2.68452	-2.02223	0.0431528	0.133651
NRM	33.1825	2.72821	1.20772	2.25897	0.0238854	0.0864883
NRN1	417.082	2.04241	1.82595	1.11854	0.263334	0.460285
NRN1L	0.847031	-3.5387	7.93456	-0.445985	0.655608	NA
NRON	10.8336	4.88781	2.5017	1.9538	0.0507251	0.149879
NRP1	6780.43	-3.52366	0.695414	-5.06699	4.0415e-07	7.49951e-06
NRP2	10311.1	1.90849	0.634588	3.00745	0.00263447	0.0153068
NRROS	148.091	-0.209029	1.8451	-0.113289	0.909801	0.952393
NRSN1	72.4281	-3.16356	1.8875	-1.67606	0.093727	0.230057
NRSN2	440.807	0.475539	1.48319	0.320618	0.7485	0.858527
NRTN	12.0672	-4.55982	2.97374	-1.53336	0.125187	0.282281
NRXN1	13.1932	-4.73342	3.29167	-1.438	0.150434	0.318173
NRXN2	174.306	-7.94442	2.32893	-3.41119	0.0006468	0.00489489
NRXN3	441.238	1.98122	0.806271	2.45727	0.0139998	0.0566415
NS3BP	8.75093	-5.0851	2.58705	-1.9656	0.0493446	0.146969
NSA2	3980.69	-1.01089	0.691722	-1.46141	0.143904	0.309526
NSD1	3017.7	-0.393878	0.432508	-0.910683	0.362462	0.561807
NSDHL	508.855	1.61411	1.15911	1.39255	0.163755	0.337866
NSF	746.503	-0.15261	0.448214	-0.340485	0.733492	0.850175
NSFL1C	3240.65	-0.468209	0.393596	-1.18957	0.234216	0.428988
NSFP1	91.214	0.130318	0.944508	0.137975	0.89026	0.940712
NSG1	73.6358	-20.9603	2.49348	-8.40603	4.24133e-17	2.52693e-15
NSL1	724.265	0.0426553	0.443728	0.0961293	0.923418	0.960495
NSMAF	1414.97	-1.60516	1.08163	-1.48403	0.137802	0.300784
NSMCE1	1348.14	-1.95347	0.718677	-2.71815	0.00656478	0.0315032
NSMCE2	600.386	-0.586467	1.31668	-0.445413	0.656021	0.797943
NSMCE4A	881.527	-0.369078	0.94093	-0.392248	0.694875	0.825179
NSMF	2377.11	0.747338	0.558094	1.33909	0.180541	0.360516
NSRP1	5013.59	-0.757187	0.531854	-1.42368	0.15454	0.323957
NSUN2	2003.91	-0.411575	0.421196	-0.977158	0.328491	0.528812
NSUN3	107.244	-1.40251	1.957	-0.716661	0.473583	0.662093
NSUN4	617.216	-0.256967	1.02572	-0.250524	0.802182	0.889737
NSUN5	584.899	-3.8851	1.02455	-3.792	0.000149438	0.00142282
NSUN5P1	91.1041	-5.35397	2.11439	-2.53216	0.0113361	0.0481846
NSUN5P2	105.98	-1.21348	1.93569	-0.626899	0.530726	0.70615
NSUN6	209.894	-1.92724	1.23731	-1.55761	0.119326	0.272732
NSUN7	79.7999	-7.71561	2.00784	-3.84275	0.000121665	0.00118889
NT5C	497.468	-0.809211	1.40147	-0.577403	0.563667	0.731703
NT5C1A	1.35012	0	8.0107	0	1	NA
NT5C1B	7.11126	-3.39032	3.49478	-0.970108	0.331993	0.532084
NT5C1B-RDH14	458.152	0.357809	1.27202	0.281291	0.778487	0.875172
NT5C2	3085.99	0.279542	0.320046	0.873442	0.382422	0.579888
NT5C3A	748.751	0.656629	1.22186	0.5374	0.590991	0.752393
NT5C3B	1612.04	-0.256912	0.410145	-0.626393	0.531057	0.706305
NT5DC1	577.655	-0.973011	1.51713	-0.641351	0.521295	0.698852
NT5DC2	738.939	-2.59265	1.01259	-2.56043	0.0104543	0.0452796
NT5DC3	516.816	-0.247332	0.608883	-0.406206	0.684591	0.817544
NT5E	1000.23	-1.22254	1.13704	-1.0752	0.282287	0.480804
NT5M	16.6918	-5.35271	2.49284	-2.14723	0.0317748	0.107307
NTAN1	1132.54	1.86443	0.964042	1.93398	0.053116	0.155015
NTF3	179.95	-22.476	1.87049	-12.0161	2.92409e-33	2.36771e-30
NTF4	38.2547	2.14593	3.01662	0.711368	0.476857	0.664481
NTHL1	43.4727	-6.65714	1.92567	-3.45706	0.000546109	0.00428186
NTM	30.0445	-21.1853	2.6456	-8.00777	1.1681e-15	5.86406e-14
NTMT1	396.278	-0.662347	1.19959	-0.552145	0.580849	0.744567
NTN1	183.278	0.120783	1.66662	0.0724718	0.942226	0.971309
NTN3	2.82522	-4.15253	4.06069	-1.02262	0.306489	NA
NTN4	3736.17	2.50766	1.25246	2.00219	0.0452646	0.138025
NTN5	7.42049	-5.09989	4.48128	-1.13804	0.255102	0.451365
NTNG1	25.5555	-3.57407	3.36342	-1.06263	0.28795	0.487182
NTNG2	20.3546	-7.27043	2.28217	-3.18575	0.00144381	0.00936975
NTPCR	446.337	1.06369	1.66971	0.637052	0.524091	0.701123
NTRK1	26.108	0.774024	2.69699	0.286996	0.774115	0.87314
NTRK2	1786.69	-9.57609	1.54945	-6.18032	6.39736e-10	1.79469e-08
NTRK3	127.584	-7.78696	2.29203	-3.3974	0.000680287	0.00509186
NTRK3-AS1	0.521824	-1.68463	7.96308	-0.211555	0.832454	NA
NTS	16.3802	2.54809	6.81537	0.373874	0.708498	0.834569
NTSR1	0.636091	-0.705802	8.00018	-0.0882233	0.929699	NA
NTSR2	0.126544	-0.705854	8.00018	-0.0882297	0.929694	NA
NUAK1	1032.92	-0.111712	0.922841	-0.121052	0.90365	0.948648
NUAK2	545.325	2.52421	0.636926	3.96312	7.39769e-05	0.000777936
NUB1	4115.38	0.186823	0.521243	0.358418	0.720031	0.842139
NUBP1	602.357	0.455665	0.864534	0.527065	0.598149	0.7578
NUBP2	344.364	-1.3724	1.43302	-0.9577	0.338214	0.538326
NUBPL	306.509	-0.219161	0.676927	-0.323759	0.74612	0.857238
NUCB1	5020.14	1.35103	0.345922	3.90558	9.39992e-05	0.000950341
NUCB2	4544.61	-0.502089	1.05844	-0.474367	0.635238	0.783774
NUCKS1	12810.6	0.0805632	0.587141	0.137213	0.890863	0.940992
NUDC	5154.43	-0.163485	0.281623	-0.580509	0.561572	0.730047
NUDCD1	938.409	-0.260855	1.28006	-0.203784	0.838522	0.910597
NUDCD2	305.792	-1.14625	1.36836	-0.837679	0.402211	0.598122
NUDCD3	1937.48	-0.000754193	0.421439	-0.00178956	0.998572	1
NUDT1	83.3773	-0.537272	1.48457	-0.361904	0.717424	0.840194
NUDT10	57.4875	-7.81216	2.40186	-3.25254	0.00114378	0.00775021
NUDT11	63.2151	-8.62218	2.40169	-3.59004	0.000330621	0.00282344
NUDT12	180.186	-2.46552	1.16577	-2.11492	0.0344366	0.113771
NUDT13	52.3295	-0.481982	1.53341	-0.31432	0.753278	0.860825
NUDT14	143.902	0.188841	1.60141	0.117922	0.90613	0.950116
NUDT15	434.322	-1.20874	0.745002	-1.62246	0.104704	0.24866
NUDT16	1387.85	0.645946	0.426628	1.51407	0.130007	0.289421
NUDT16L1	109.572	0.46031	1.40342	0.327991	0.742918	0.855706
NUDT16P1	14.1936	-5.70903	2.39094	-2.38778	0.0169505	0.0662767
NUDT17	19.5612	-7.12962	2.39982	-2.9709	0.00296929	0.0168832
NUDT18	106.406	-0.639515	1.1564	-0.553021	0.580249	0.744066
NUDT19	400.202	-0.755899	0.797677	-0.947625	0.34332	0.543491
NUDT2	251.466	-0.980302	1.63608	-0.599178	0.549054	0.720929
NUDT21	2848.51	0.403609	0.404801	0.997054	0.318738	0.518763
NUDT22	178.487	-1.97639	1.43629	-1.37603	0.168812	0.345157
NUDT3	1273.6	0.0309507	0.409232	0.0756312	0.939713	0.969931
NUDT4	2356.14	0.911629	0.459984	1.98187	0.0474938	0.142674
NUDT4P1	751.313	-0.148345	0.56726	-0.261512	0.793698	0.884956
NUDT5	612.223	-1.26487	0.857136	-1.4757	0.140025	0.304345
NUDT6	150.086	-1.98668	1.15868	-1.71461	0.086416	0.21814
NUDT7	43.208	-6.84837	1.88354	-3.6359	0.000277012	0.00241423
NUDT8	21.9262	2.11562	1.38912	1.52299	0.127762	0.285923
NUDT9	946.74	-0.369303	0.879808	-0.419754	0.674665	0.810999
NUDT9P1	14.694	-18.0399	2.95861	-6.09744	1.07779e-09	2.9721e-08
NUF2	13.6425	-6.44495	2.60968	-2.46963	0.0135251	0.0550587
NUFIP1	500.265	-0.00105294	0.957244	-0.00109997	0.999122	1
NUFIP2	5293.99	0.250184	0.330577	0.756809	0.449164	0.639751
NUGGC	121.629	-2.2782	0.921351	-2.47267	0.0134107	0.0547306
NUMA1	9281.37	-0.520376	0.556191	-0.935607	0.349476	0.549136
NUMB	3062.89	0.497337	0.312323	1.59238	0.1113	0.259481
NUMBL	517.828	0.532493	1.00629	0.529165	0.596691	0.756545
NUP107	1413.5	-0.697328	0.871491	-0.800156	0.423621	0.617089
NUP133	1089.36	-0.58724	0.900598	-0.652056	0.514365	0.694001
NUP153	4264.64	-0.161527	0.407375	-0.396508	0.69173	0.822925
NUP155	622.341	1.25455	1.2485	1.00485	0.314969	0.514501
NUP160	1660.31	0.375673	0.252745	1.48637	0.137181	0.29992
NUP188	1761.36	-2.30053	0.828687	-2.77612	0.00550125	0.0275087
NUP205	2281.39	-0.518141	0.501821	-1.03252	0.301827	0.501282
NUP210	837.28	-8.41704	1.99301	-4.22327	2.40781e-05	0.000294683
NUP210L	29.3661	-7.70491	2.12603	-3.62408	0.000289993	0.00251506
NUP214	2218.79	0.869388	0.257767	3.37277	0.000744156	0.00547624
NUP35	323.549	-0.562955	1.72185	-0.326948	0.743707	0.856005
NUP37	176.603	-0.770846	1.82609	-0.42213	0.67293	0.809972
NUP43	529.966	-0.549541	0.7391	-0.743527	0.457163	0.64706
NUP50	2544.21	0.0603651	0.289653	0.208405	0.834913	0.90865
NUP54	1530.71	1.46836	0.498373	2.94631	0.00321591	0.0180435
NUP62	2051.05	1.077	0.309699	3.47757	0.00050598	0.00402569
NUP62CL	18.3134	-5.23728	2.10565	-2.48726	0.0128732	0.0531455
NUP85	620.405	-0.883986	1.05352	-0.839081	0.401424	0.597357
NUP88	1588.58	0.331307	0.848689	0.390376	0.696259	0.826051
NUP93	921.48	-0.626073	1.00562	-0.622573	0.533565	0.708055
NUP98	5226.95	-0.522012	0.417917	-1.24908	0.211636	0.400561
NUPL1	1830.22	-1.54041	0.845512	-1.82186	0.0684758	0.185131
NUPL2	347.814	-1.72608	1.31614	-1.31147	0.189699	0.372252
NUPR1	4440.51	0.496507	0.969878	0.511927	0.608702	0.765738
NUPR1L	10.2354	-3.13698	2.81878	-1.11289	0.265758	0.462732
NUS1	2975.53	-0.535391	0.741469	-0.722068	0.470253	0.658696
NUSAP1	141.748	-2.00693	1.41955	-1.41378	0.157427	0.328301
NUTF2	1583.22	0.0137435	0.355623	0.0386463	0.969172	0.985539
NUTM1	0.300581	-2.16537	7.95192	-0.272308	0.785385	NA
NUTM2A	83.6025	0.1424	1.7202	0.082781	0.934026	0.966534
NUTM2A-AS1	278.909	-1.50724	1.13983	-1.32234	0.186054	0.367698
NUTM2D	80.9443	3.31663	1.41199	2.34891	0.0188285	0.0718841
NUTM2F	8.50801	-4.64709	2.6223	-1.77214	0.0763708	0.200305
NUTM2G	60.8133	-2.16929	1.61701	-1.34154	0.179745	0.359569
NVL	556.872	-1.18023	0.937146	-1.25938	0.207891	0.396041
NWD1	84.3179	-1.34078	0.939367	-1.42733	0.153486	0.322526
NXF1	3202.78	-1.02688	0.490499	-2.09354	0.0363008	0.118004
NXF2	1.51879	7.65517	7.88339	0.97105	0.331523	NA
NXF2B	1.44691	7.41403	7.88405	0.940383	0.347021	NA
NXF3	2.83138	0	8.0107	0	1	NA
NXF4	1.78131	-3.16749	7.93777	-0.39904	0.689864	NA
NXF5	1.00189	-1.16133	7.98026	-0.145525	0.884296	NA
NXN	1790.96	2.48436	0.582074	4.26813	1.97123e-05	0.000248869
NXNL1	0.110978	0	8.0107	0	1	NA
NXNL2	79.525	-2.22717	1.51098	-1.47399	0.140485	0.304972
NXPE1	0.532287	-1.68458	7.96308	-0.211549	0.832459	NA
NXPE2	22.8728	-5.89771	2.1087	-2.79684	0.00516045	0.0260938
NXPE3	596.638	0.915574	0.691206	1.3246	0.185303	0.366817
NXPE4	4.60027	-3.85726	3.04906	-1.26506	0.205848	0.393242
NXPH1	0.188465	0	8.0107	0	1	NA
NXPH2	2.03384	-3.98465	7.93165	-0.502372	0.615406	NA
NXPH3	37.0609	1.61858	1.9282	0.839423	0.401232	0.597344
NXPH4	50.686	-4.71712	2.49926	-1.8874	0.059106	0.167475
NXT1	449.197	-1.06758	1.22272	-0.873123	0.382596	0.579952
NXT2	344.121	-1.0482	0.9393	-1.11594	0.264448	0.461172
NYAP1	68.1475	3.16309	2.27196	1.39223	NA	NA
NYAP2	99.4112	-0.0217665	0.901003	-0.0241581	0.980727	0.991514
NYNRIN	367.687	0.00085076	0.9273	0.00091746	0.999268	1
NYX	0.507912	-1.16133	7.98026	-0.145525	0.884296	NA
OACYLP	0.314546	-2.94443	7.94013	-0.370829	0.710765	NA
OAF	1921.68	1.7307	0.671983	2.57551	0.0100093	0.0437668
OARD1	423.316	-0.850159	1.26221	-0.673549	0.500598	0.682871
OAS1	201.835	-1.26029	1.37639	-0.915652	0.359849	0.559572
OAS2	310.715	-1.90357	1.6636	-1.14425	0.252521	0.449039
OAS3	886.759	-0.180918	1.25739	-0.143884	0.885592	0.938206
OASL	82.8819	-8.15572	2.45034	-3.3284	0.000873463	0.00623392
OAT	2697.2	-2.96979	0.802119	-3.70243	0.000213548	0.00192323
OAZ1	9055.03	-0.274429	0.346632	-0.791703	0.428534	0.621046
OAZ2	1958.83	0.399118	0.377931	1.05606	0.29094	0.490008
OAZ3	44.2636	-0.114827	1.39529	-0.0822965	0.934411	0.966868
OBFC1	833.454	-0.374366	1.16378	-0.321682	0.747694	0.857945
OBP2A	17.2416	-3.37326	4.37998	-0.770154	0.441208	0.632927
OBP2B	41.2613	-5.36075	2.60683	-2.05642	0.0397416	0.126083
OBSCN	1340.72	-4.62445	0.954588	-4.84444	1.26966e-06	2.13577e-05
OBSL1	1457.57	1.51726	0.807064	1.87998	0.0601109	0.169352
OC90	0.041852	-0.971444	7.98819	-0.12161	0.903208	NA
OCA2	4.71088	-3.70245	4.67595	-0.791808	0.428473	0.621046
OCEL1	95.9409	-2.92015	1.3126	-2.2247	0.0261012	0.0925306
OCIAD1	2177.61	-0.0958242	0.341605	-0.280511	0.779085	0.875478
OCIAD2	988.772	-1.82302	0.924146	-1.97265	0.0485351	0.145092
OCLM	37.3332	-4.8561	2.46682	-1.96857	0.0490027	0.146122
OCLN	1252.45	0.366654	0.653822	0.560785	0.574944	0.740204
OCM	7.6285	0	8.0107	0	1	1
OCM2	0.0347521	0	8.0107	0	1	NA
OCRL	891.983	0.634022	0.912709	0.69466	0.487269	0.672884
OCSTAMP	0.174577	-2.75176	7.94248	-0.34646	0.728997	NA
ODAM	589.472	-6.10289	3.16446	-1.92857	0.0537842	0.156503
ODC1	4188.02	0.475663	0.554645	0.8576	0.391113	0.587561
ODF2	2261.33	-1.61253	1.14678	-1.40613	0.159686	0.331892
ODF2L	4691.46	0.363469	0.537201	0.676598	0.498661	0.681642
ODF3	5.724	0	8.0107	0	1	1
ODF3B	198.454	-2.65776	1.38031	-1.92547	0.0541702	0.157278
ODF3L1	3.22544	-4.53168	4.45434	-1.01736	0.308981	NA
ODF3L2	57.4425	8.894	7.80678	1.13927	0.254592	0.451138
ODF4	0.26712	0	8.0107	0	1	NA
OFD1	1967.5	-0.688456	0.79887	-0.861787	0.388805	0.585887
OGDH	2846.06	-0.10901	0.378855	-0.287734	0.77355	0.872706
OGDHL	0.737125	0	8.0107	0	1	NA
OGFOD1	1898.81	0.29724	0.362446	0.820095	0.412162	0.606748
OGFOD2	68.7337	0.255174	1.34898	0.189161	0.849967	0.917599
OGFOD3	473.333	-0.893021	0.678553	-1.31607	0.188152	0.370276
OGFR	1168.27	1.06137	0.909239	1.16732	0.243082	0.438775
OGFRL1	3853.96	-1.04585	0.717382	-1.45787	0.144876	0.310754
OGG1	136.909	-0.963523	1.18315	-0.81437	0.415433	0.610051
OGN	208.193	-10.7962	2.47003	-4.37085	1.23763e-05	0.000165271
OGT	3916.64	-1.30917	0.618215	-2.11766	0.0342041	0.113255
OIP5	11.0542	-17.6056	3.12834	-5.62777	1.82559e-08	4.28473e-07
OIP5-AS1	689.426	-2.13822	0.955426	-2.23797	0.025223	0.0901712
OIT3	2.0934	-5.1052	6.36202	-0.80245	0.422292	NA
OLA1	3597.17	0.478421	0.465527	1.0277	0.304092	0.503587
OLAH	184.113	0.940876	0.84494	1.11354	0.265476	0.462348
OLFM1	4133.27	2.83871	0.916696	3.09667	0.00195705	0.0119886
OLFM2	555.23	-10.8207	1.91424	-5.65274	1.57912e-08	3.74076e-07
OLFM3	1.12889	-2.75176	7.94248	-0.34646	0.728997	NA
OLFM4	2686.11	-14.047	2.42169	-5.80048	6.61245e-09	1.65441e-07
OLFML1	126.22	3.26782	1.57027	2.08106	0.0374287	0.120767
OLFML2A	462.058	1.57704	0.835376	1.88782	0.0590501	0.167396
OLFML2B	525.118	0.17857	1.91899	0.0930542	0.925861	0.96185
OLFML3	294.998	-9.2958	2.22764	-4.17294	3.00698e-05	0.000356871
OLIG1	0.143249	0	8.0107	0	1	NA
OLIG2	0.07632	0	8.0107	0	1	NA
OLIG3	0.04799	-1.16133	7.98026	-0.145525	0.884296	NA
OLR1	191.77	-21.6006	2.93766	-7.35298	1.9383e-13	7.72459e-12
OMA1	315.442	-2.39732	1.51517	-1.58221	0.113602	0.263573
OMD	40.116	-6.90547	2.39414	-2.88431	0.00392267	0.0210795
OMG	45.7845	-5.49832	2.60078	-2.1141	0.0345066	0.113891
OMP	3.73537	0	8.0107	0	1	1
ONECUT1	0.7687	0	8.0107	0	1	NA
ONECUT2	9.25789	-2.09278	2.78916	-0.750326	0.453058	0.642834
ONECUT3	0.511675	6.08911	7.89054	0.771698	0.440293	NA
OOEP	1.20285	-3.68229	7.93353	-0.464143	0.642546	NA
OOSP2	0	NA	NA	NA	NA	NA
OPA1	2794.5	-0.286696	0.450289	-0.636693	0.524325	0.701251
OPA1-AS1	2.26341	3.81004	7.31601	0.520782	0.602519	NA
OPA3	1237.11	0.56031	0.586384	0.955534	0.339308	0.5395
OPALIN	1.19395	-3.48983	7.93494	-0.439806	0.660078	NA
OPCML	39.814	-4.37588	7.92975	-0.551831	0.581064	0.744625
OPHN1	2788.63	1.14524	0.497586	2.30159	0.0213581	0.0793315
OPLAH	176.434	-2.95159	1.28644	-2.29438	0.0217685	0.0802358
OPN1LW	0.231211	-1.16133	7.98026	-0.145525	0.884296	NA
OPN1MW	0.387538	-2.16541	7.95192	-0.272313	0.785381	NA
OPN1MW2	0.122148	0	8.0107	0	1	NA
OPN1SW	2.24204	-4.86336	5.05806	-0.961506	0.336298	NA
OPN3	475.601	0.413325	1.30516	0.316686	0.751482	0.859677
OPN4	0.04799	-1.16133	7.98026	-0.145525	0.884296	NA
OPN5	1.97533	5.11292	7.82768	0.653184	0.513638	NA
OPRD1	0.120755	0	8.0107	0	1	NA
OPRK1	12.932	-2.21868	1.30382	-1.70168	0.0888153	0.222151
OPRL1	9.73468	1.53502	2.30765	0.665187	0.505931	0.687359
OPRM1	1.37967	-2.60723	7.94447	-0.328182	0.742774	NA
OPTC	0.131675	-0.705802	8.00018	-0.0882233	0.929699	NA
OPTN	10059.5	1.24706	0.342314	3.64304	0.000269437	0.0023586
OR10A2	0.882268	-0.971444	7.98819	-0.12161	0.903208	NA
OR10A4	0.692254	0	8.0107	0	1	NA
OR10A5	0.930797	0	8.0107	0	1	NA
OR10A6	0.30528	0	8.0107	0	1	NA
OR10A7	0	NA	NA	NA	NA	NA
OR10AD1	2.21563	-2.4478	5.75812	-0.425105	0.67076	NA
OR10AG1	0.1908	0	8.0107	0	1	NA
OR10G2	0.083704	-1.97182	7.95598	-0.247841	0.804257	NA
OR10G8	0	NA	NA	NA	NA	NA
OR10G9	0	NA	NA	NA	NA	NA
OR10H1	2.09408	0	8.0107	0	1	NA
OR10H2	0.15699	0	8.0107	0	1	NA
OR10H3	0.0341383	-0.705852	8.00018	-0.0882295	0.929694	NA
OR10H4	0	NA	NA	NA	NA	NA
OR10H5	0.301181	0	8.0107	0	1	NA
OR10J1	0	NA	NA	NA	NA	NA
OR10J3	0	NA	NA	NA	NA	NA
OR10J5	0.352014	0	8.0107	0	1	NA
OR10K1	0.106437	-1.68463	7.96308	-0.211554	0.832455	NA
OR10K2	0	NA	NA	NA	NA	NA
OR10P1	0.04799	-1.16133	7.98026	-0.145525	0.884296	NA
OR10Q1	0.0682767	-1.68463	7.96308	-0.211554	0.832455	NA
OR10S1	0	NA	NA	NA	NA	NA
OR10T2	0	NA	NA	NA	NA	NA
OR10V1	0.03816	0	8.0107	0	1	NA
OR10V2P	1.31637	-5.05912	7.92744	-0.638178	0.523358	NA
OR10X1	0.11448	0	8.0107	0	1	NA
OR11G2	0.30528	0	8.0107	0	1	NA
OR11H1	0.759179	-0.705849	8.00018	-0.0882291	0.929695	NA
OR11H12	0.22896	0	8.0107	0	1	NA
OR11H2	0.957976	-1.97182	7.95598	-0.247841	0.804257	NA
OR11H4	0.04799	-1.16133	7.98026	-0.145525	0.884296	NA
OR11H6	0.0436815	0	8.0107	0	1	NA
OR11L1	1.11366	0	8.0107	0	1	NA
OR12D3	0	NA	NA	NA	NA	NA
OR13A1	0.889304	0	8.0107	0	1	NA
OR13C2	0.16247	-1.16133	7.98026	-0.145525	0.884296	NA
OR13C3	22.5543	0	8.0107	0	1	1
OR13C4	0.447701	0	8.0107	0	1	NA
OR13C5	0.102906	-0.705854	8.00018	-0.0882297	0.929694	NA
OR13C8	0.160242	-0.705854	8.00018	-0.0882297	0.929694	NA
OR13C9	0.03816	0	8.0107	0	1	NA
OR13D1	1.18437	-2.94443	7.94013	-0.370829	0.710765	NA
OR13F1	0.0341383	-0.705852	8.00018	-0.0882295	0.929694	NA
OR13G1	1.02115	0	8.0107	0	1	NA
OR13H1	0	NA	NA	NA	NA	NA
OR13J1	0.160017	-0.971444	7.98819	-0.12161	0.903208	NA
OR14A16	1.19019	-1.94409	7.9566	-0.244336	0.80697	NA
OR14C36	1.43264	0	8.0107	0	1	NA
OR14I1	0.174186	0	8.0107	0	1	NA
OR1A2	0	NA	NA	NA	NA	NA
OR1B1	0.213337	0	8.0107	0	1	NA
OR1C1	4.32692	4.84454	7.80903	0.620377	0.535009	0.709285
OR1D2	0.30528	0	8.0107	0	1	NA
OR1D4	0	NA	NA	NA	NA	NA
OR1D5	0.397778	-2.16541	7.95192	-0.272313	0.785381	NA
OR1E1	1.33649	-1.68463	7.96308	-0.211555	0.832454	NA
OR1E2	0.283349	-2.60723	7.94447	-0.328182	0.742774	NA
OR1F1	0.153036	0	8.0107	0	1	NA
OR1F2P	0.714595	0	8.0107	0	1	NA
OR1G1	0.04799	-1.16133	7.98026	-0.145525	0.884296	NA
OR1I1	0.42959	-1.16133	7.98026	-0.145525	0.884296	NA
OR1J1	0.994803	0	8.0107	0	1	NA
OR1J2	0.04799	-1.16133	7.98026	-0.145525	0.884296	NA
OR1J4	1.22172	7.01384	7.88543	0.889468	0.373752	NA
OR1K1	0.50742	-1.16133	7.98026	-0.145525	0.884296	NA
OR1L1	0.527969	-1.94413	7.9566	-0.244342	0.806966	NA
OR1L3	0.407258	-2.16541	7.95192	-0.272313	0.785381	NA
OR1L4	1.86758	0	8.0107	0	1	NA
OR1L6	0.37573	-2.60721	7.94447	-0.328179	0.742776	NA
OR1L8	0.702959	-0.705794	8.00018	-0.0882223	0.9297	NA
OR1M1	0	NA	NA	NA	NA	NA
OR1N1	0.449914	0	8.0107	0	1	NA
OR1N2	0.07632	0	8.0107	0	1	NA
OR1Q1	0.140395	-1.16133	7.98026	-0.145525	0.884296	NA
OR1S1	0	NA	NA	NA	NA	NA
OR2A1	11.9628	-4.0399	3.1119	-1.29821	0.194215	0.378529
OR2A12	0.548826	0	8.0107	0	1	NA
OR2A14	0.575994	0	8.0107	0	1	NA
OR2A2	4.32994	-4.56858	3.82248	-1.19519	0.232014	0.426708
OR2A20P	54.402	-1.56214	1.44949	-1.07772	0.28116	0.47952
OR2A25	0.22084	0	8.0107	0	1	NA
OR2A4	15.2369	-5.55032	1.71141	-3.24312	0.00118228	0.00796263
OR2A42	11.3848	-3.82584	2.773	-1.37968	0.167686	0.343826
OR2A5	1.10197	0	8.0107	0	1	NA
OR2A7	34.8549	-6.4453	1.99295	-3.23405	0.00122048	0.00816372
OR2A9P	33.6655	-1.11879	1.95222	-0.573084	0.566588	0.734424
OR2AE1	1.31145	-0.705849	8.00018	-0.0882291	0.929695	NA
OR2AG1	0.0872031	0	8.0107	0	1	NA
OR2AG2	0.0590997	0	8.0107	0	1	NA
OR2AK2	0.895403	0	8.0107	0	1	NA
OR2AP1	0.538727	0	8.0107	0	1	NA
OR2AT4	0.327463	-3.16749	7.93777	-0.39904	0.689864	NA
OR2B11	1.85775	-3.32437	6.62421	-0.501851	0.615772	NA
OR2B2	0.8291	0	8.0107	0	1	NA
OR2B3	0	NA	NA	NA	NA	NA
OR2B6	1.69794	-4.24885	7.93031	-0.535773	0.592115	NA
OR2C1	0.866702	0	8.0107	0	1	NA
OR2C3	0.321908	0	8.0107	0	1	NA
OR2D3	0.0892924	0	8.0107	0	1	NA
OR2F1	0.711028	0	8.0107	0	1	NA
OR2F2	0.153036	0	8.0107	0	1	NA
OR2G3	0	NA	NA	NA	NA	NA
OR2G6	0	NA	NA	NA	NA	NA
OR2H1	0.37494	-1.94413	7.9566	-0.244342	0.806966	NA
OR2J2	0	NA	NA	NA	NA	NA
OR2K2	0.166999	-2.60723	7.94447	-0.328182	0.742774	NA
OR2L13	1.79083	-1.6846	7.96308	-0.211552	0.832457	NA
OR2L1P	0.128692	0	8.0107	0	1	NA
OR2L2	1.136	0	8.0107	0	1	NA
OR2L3	0.174726	0	8.0107	0	1	NA
OR2L5	0	NA	NA	NA	NA	NA
OR2L8	0.03816	0	8.0107	0	1	NA
OR2M1P	0	NA	NA	NA	NA	NA
OR2M2	0	NA	NA	NA	NA	NA
OR2M3	0.121213	0	8.0107	0	1	NA
OR2M4	0.0347521	0	8.0107	0	1	NA
OR2M5	0	NA	NA	NA	NA	NA
OR2M7	0.0306072	0	8.0107	0	1	NA
OR2S2	2.97872	6.5764	7.85894	0.836805	0.402702	NA
OR2T1	0.03816	0	8.0107	0	1	NA
OR2T11	0	NA	NA	NA	NA	NA
OR2T12	0.104787	0	8.0107	0	1	NA
OR2T2	0	NA	NA	NA	NA	NA
OR2T27	0	NA	NA	NA	NA	NA
OR2T29	0	NA	NA	NA	NA	NA
OR2T33	0.329354	0	8.0107	0	1	NA
OR2T35	0	NA	NA	NA	NA	NA
OR2T5	0.0306072	0	8.0107	0	1	NA
OR2T6	0.03816	0	8.0107	0	1	NA
OR2T8	0.505687	0	8.0107	0	1	NA
OR2V1	0	NA	NA	NA	NA	NA
OR2V2	0.42857	0	8.0107	0	1	NA
OR2W1	0.04799	-1.16133	7.98026	-0.145525	0.884296	NA
OR2W3	5.17967	2.87168	2.6863	1.06901	0.285066	0.48382
OR2W5	0	NA	NA	NA	NA	NA
OR2Y1	0.58223	-1.16133	7.98026	-0.145525	0.884296	NA
OR2Z1	3.85023	0	8.0107	0	1	1
OR3A1	0.281194	0	8.0107	0	1	NA
OR3A2	3.12366	-3.75575	5.87255	-0.639544	0.522469	NA
OR3A3	0.877125	-2.60723	7.94447	-0.328182	0.742774	NA
OR3A4P	0.213461	-1.16133	7.98026	-0.145525	0.884296	NA
OR4A15	0	NA	NA	NA	NA	NA
OR4A47	0.186105	0	8.0107	0	1	NA
OR4A5	0.83952	0	8.0107	0	1	NA
OR4B1	0	NA	NA	NA	NA	NA
OR4C12	1.35804	0	8.0107	0	1	NA
OR4C13	0.11448	0	8.0107	0	1	NA
OR4C16	0.68688	0	8.0107	0	1	NA
OR4C3	0.274504	-1.97182	7.95598	-0.247841	0.804257	NA
OR4C45	0	NA	NA	NA	NA	NA
OR4C46	4.45848	0	8.0107	0	NA	NA
OR4D1	0.840259	-2.75176	7.94248	-0.34646	0.728997	NA
OR4D10	0.0959799	-2.16541	7.95192	-0.272313	0.785381	NA
OR4D11	1.54165	-2.44704	7.94691	-0.307923	0.758141	NA
OR4D2	0	NA	NA	NA	NA	NA
OR4D5	0	NA	NA	NA	NA	NA
OR4D6	0.03816	0	8.0107	0	1	NA
OR4D9	0.0306072	0	8.0107	0	1	NA
OR4F13P	3.67133	-3.35946	3.22896	-1.04041	0.298148	0.497943
OR4F15	0.53424	0	8.0107	0	1	NA
OR4F16	0.07632	0	8.0107	0	1	NA
OR4F17	0.1908	0	8.0107	0	1	NA
OR4F21	1.40779	0	8.0107	0	1	NA
OR4F29	0.11448	0	8.0107	0	1	NA
OR4F3	0.130796	-1.16133	7.98026	-0.145525	0.884296	NA
OR4F4	0.30528	0	8.0107	0	1	NA
OR4F5	0.49608	0	8.0107	0	1	NA
OR4K1	0.49724	-3.16749	7.93777	-0.39904	0.689864	NA
OR4K14	0.28678	-2.16541	7.95192	-0.272313	0.785381	NA
OR4K15	0.34344	0	8.0107	0	1	NA
OR4K2	0.04799	-1.16133	7.98026	-0.145525	0.884296	NA
OR4K5	0.03816	0	8.0107	0	1	NA
OR4L1	0.2862	0	8.0107	0	1	NA
OR4M1	0	NA	NA	NA	NA	NA
OR4M2	0.821258	0	8.0107	0	1	NA
OR4N2	0.03816	0	8.0107	0	1	NA
OR4N3P	0.34344	0	8.0107	0	1	NA
OR4N4	0.34344	0	8.0107	0	1	NA
OR4Q3	0.45792	0	8.0107	0	1	NA
OR4S1	0.11448	0	8.0107	0	1	NA
OR4S2	0	NA	NA	NA	NA	NA
OR4X2	0	NA	NA	NA	NA	NA
OR51B4	0.0682767	-1.68463	7.96308	-0.211554	0.832455	NA
OR51B5	1.13771	-3.90432	7.93211	-0.492217	0.622566	NA
OR51B6	0.0306072	0	8.0107	0	1	NA
OR51E1	7.71936	-22.4625	7.92958	-2.83275	0.00461496	0.0239263
OR51E2	62.4736	-1.06083	0.968619	-1.0952	0.273431	0.471202
OR51G1	0.0768392	0	8.0107	0	1	NA
OR51G2	0	NA	NA	NA	NA	NA
OR51I1	0.0308017	0	8.0107	0	1	NA
OR51I2	1.26959	-2.76121	6.07239	-0.454715	0.649314	NA
OR51M1	0	NA	NA	NA	NA	NA
OR51Q1	0.934816	0	8.0107	0	1	NA
OR51S1	0.423649	0	8.0107	0	1	NA
OR51T1	0.156332	-0.971444	7.98819	-0.12161	0.903208	NA
OR51V1	0	NA	NA	NA	NA	NA
OR52A5	0.03816	0	8.0107	0	1	NA
OR52B2	0.0306072	0	8.0107	0	1	NA
OR52B4	1.91887	7.93515	7.88274	1.00665	0.314104	NA
OR52B6	3.92117	-2.94387	4.85557	-0.606288	0.544324	0.716726
OR52D1	1.04776	-3.16749	7.93777	-0.39904	0.689864	NA
OR52E2	0.15264	0	8.0107	0	1	NA
OR52E4	0.630453	-1.68463	7.96308	-0.211555	0.832454	NA
OR52E6	0.0347521	0	8.0107	0	1	NA
OR52H1	0.918576	0	8.0107	0	1	NA
OR52I1	0.260244	-2.16541	7.95192	-0.272313	0.785381	NA
OR52I2	0.27758	0	8.0107	0	1	NA
OR52K2	0.224319	-1.16133	7.98026	-0.145525	0.884296	NA
OR52L1	0.0306072	0	8.0107	0	1	NA
OR52N1	1.41308	4.95032	7.87678	0.62847	0.529696	NA
OR52N2	1.32335	0	8.0107	0	1	NA
OR52N4	34.3991	-14.5623	3.53315	-4.12161	3.7623e-05	0.000433236
OR52N5	0.228328	0	8.0107	0	1	NA
OR52R1	3.65657	-18.2252	8.0007	-2.27795	NA	NA
OR52W1	0.729921	-2.6072	7.94447	-0.328179	0.742777	NA
OR56A1	0.61056	0	8.0107	0	1	NA
OR56A3	0	NA	NA	NA	NA	NA
OR56A5	3.76069	0	8.0107	0	1	1
OR56B1	0.672788	-1.68458	7.96308	-0.211549	0.832459	NA
OR56B4	1.14055	-1.97182	7.95598	-0.247841	0.804257	NA
OR5A1	0	NA	NA	NA	NA	NA
OR5A2	0.03816	0	8.0107	0	1	NA
OR5AC2	0.101086	0	8.0107	0	1	NA
OR5AK2	0	NA	NA	NA	NA	NA
OR5AK4P	0.26085	-3.40452	7.93563	-0.429017	0.667911	NA
OR5AN1	0.03816	0	8.0107	0	1	NA
OR5AP2	0.30528	0	8.0107	0	1	NA
OR5AU1	0.21856	-0.705854	8.00018	-0.0882297	0.929694	NA
OR5B12	0.388984	-1.97182	7.95598	-0.247841	0.804257	NA
OR5B17	0.07632	0	8.0107	0	1	NA
OR5B2	0.0341383	-0.705852	8.00018	-0.0882295	0.929694	NA
OR5B21	0.0446462	0	8.0107	0	1	NA
OR5B3	0	NA	NA	NA	NA	NA
OR5C1	0.391494	-3.40452	7.93563	-0.429017	0.667911	NA
OR5D13	0.03816	0	8.0107	0	1	NA
OR5D18	0.0606066	0	8.0107	0	1	NA
OR5E1P	0.428666	0	8.0107	0	1	NA
OR5F1	0	NA	NA	NA	NA	NA
OR5H1	0.226098	-3.40452	7.93563	-0.429017	0.667911	NA
OR5H14	0	NA	NA	NA	NA	NA
OR5H6	0	NA	NA	NA	NA	NA
OR5I1	0.64872	0	8.0107	0	1	NA
OR5J2	0.1908	0	8.0107	0	1	NA
OR5K1	0.0953526	-0.705854	8.00018	-0.0882297	0.929694	NA
OR5K2	1.4057	-2.94435	7.01458	-0.419747	0.67467	NA
OR5K3	0.224938	-0.705854	8.00018	-0.0882297	0.929694	NA
OR5K4	2.60609	0	8.0107	0	NA	NA
OR5L1	0.11448	0	8.0107	0	1	NA
OR5L2	0.22896	0	8.0107	0	1	NA
OR5M1	0.03816	0	8.0107	0	1	NA
OR5M10	0	NA	NA	NA	NA	NA
OR5M11	0	NA	NA	NA	NA	NA
OR5M3	0	NA	NA	NA	NA	NA
OR5M8	0.365887	0	8.0107	0	1	NA
OR5M9	0.11448	0	8.0107	0	1	NA
OR5P2	0.263098	-0.705854	8.00018	-0.0882297	0.929694	NA
OR5P3	0.03816	0	8.0107	0	1	NA
OR5R1	0.398604	0	8.0107	0	1	NA
OR5T1	0	NA	NA	NA	NA	NA
OR5T2	3.42822	8.83094	7.88135	1.12049	0.262507	NA
OR5W2	0.49608	0	8.0107	0	1	NA
OR6A2	0.133939	0	8.0107	0	1	NA
OR6B1	0.492971	0	8.0107	0	1	NA
OR6B2	0.178671	-2.75176	7.94248	-0.34646	0.728997	NA
OR6B3	0.142824	-0.7058	8.00018	-0.0882229	0.929699	NA
OR6C3	0.3816	0	8.0107	0	1	NA
OR6C4	0.30528	0	8.0107	0	1	NA
OR6C6	0	NA	NA	NA	NA	NA
OR6C65	0.205568	-2.97199	7.93982	-0.374315	0.70817	NA
OR6C70	0.1908	0	8.0107	0	1	NA
OR6C75	0	NA	NA	NA	NA	NA
OR6F1	1.08672	0	8.0107	0	1	NA
OR6K2	0	NA	NA	NA	NA	NA
OR6K3	0	NA	NA	NA	NA	NA
OR6M1	0.34344	0	8.0107	0	1	NA
OR6N1	0	NA	NA	NA	NA	NA
OR6P1	0.268158	0	8.0107	0	1	NA
OR6S1	2.96973	0	8.0107	0	NA	NA
OR6V1	0.305668	0	8.0107	0	1	NA
OR6W1P	13.3518	-5.61272	1.93515	-2.90041	0.00372678	0.0203273
OR6X1	0	NA	NA	NA	NA	NA
OR6Y1	0.07632	0	8.0107	0	1	NA
OR7A10	0	NA	NA	NA	NA	NA
OR7A17	0.30528	0	8.0107	0	1	NA
OR7A5	0.637651	-0.705854	8.00018	-0.0882297	0.929694	NA
OR7C1	0.609712	-0.971444	7.98819	-0.12161	0.903208	NA
OR7C2	0.430836	-2.5569	7.94521	-0.321816	0.747592	NA
OR7D2	110.338	-0.621483	0.860383	-0.722333	0.47009	0.658554
OR7D4	0.03816	0	8.0107	0	1	NA
OR7E12P	37.911	-7.85864	2.31199	-3.39909	0.000676111	0.0050734
OR7E14P	28.5792	-6.43344	2.14837	-2.99457	0.00274833	0.0158545
OR7E156P	162.467	-1.5025	1.57302	-0.955166	0.339494	0.539639
OR7E24	12.3284	-3.84899	3.63792	-1.05802	0.290047	0.489069
OR7E2P	24.4333	1.73204	2.04934	0.845172	0.398015	0.594314
OR7E37P	39.0225	0.657593	1.81975	0.361364	0.717827	0.840541
OR7E5P	3.32627	-3.03418	3.55394	-0.853751	0.393243	NA
OR7E91P	82.9116	6.08882	1.9466	3.12792	0.00176048	0.0109847
OR7G2	0.26712	0	8.0107	0	1	NA
OR7G3	0	NA	NA	NA	NA	NA
OR8B12	0.0306072	0	8.0107	0	1	NA
OR8B2	0	NA	NA	NA	NA	NA
OR8B3	0	NA	NA	NA	NA	NA
OR8B8	0	NA	NA	NA	NA	NA
OR8D2	0.04799	-1.16133	7.98026	-0.145525	0.884296	NA
OR8G1	0	NA	NA	NA	NA	NA
OR8G2	0.224265	0	8.0107	0	1	NA
OR8G5	0.0334645	0	8.0107	0	1	NA
OR8H1	0.3816	0	8.0107	0	1	NA
OR8I2	0.11448	0	8.0107	0	1	NA
OR8J1	0	NA	NA	NA	NA	NA
OR8J3	0.03816	0	8.0107	0	1	NA
OR8K1	0.267639	0	8.0107	0	1	NA
OR8K3	0.11448	0	8.0107	0	1	NA
OR8S1	0.0334645	0	8.0107	0	1	NA
OR8U1	0	NA	NA	NA	NA	NA
OR8U8	0	NA	NA	NA	NA	NA
OR9A2	0.112145	0	8.0107	0	1	NA
OR9A4	0.110129	-2.37037	7.94818	-0.298228	0.765529	NA
OR9G1	0	NA	NA	NA	NA	NA
OR9G9	0	NA	NA	NA	NA	NA
OR9Q1	0.32436	0	8.0107	0	1	NA
OR9Q2	0	NA	NA	NA	NA	NA
ORAI1	291.078	0.270668	1.5131	0.178883	0.85803	0.92228
ORAI2	1812.48	0.369528	0.567182	0.651515	0.514714	0.694262
ORAI3	284.302	3.06093	1.00035	3.05986	0.00221439	0.0132462
ORAOV1	343.312	1.6806	1.16161	1.44679	0.147955	0.315008
ORC1	44.6927	-7.85773	2.1929	-3.58327	0.000339323	0.00288805
ORC2	1141.01	1.53955	0.924902	1.66456	0.0960009	0.233948
ORC3	525.556	-1.0701	1.40549	-0.76137	0.446436	0.637705
ORC4	9986.38	1.16502	0.574211	2.0289	0.0424682	0.132145
ORC5	316.858	0.0435205	1.55228	0.0280365	0.977633	0.990083
ORC6	220.142	1.31557	0.799962	1.64454	0.100064	0.240802
ORM1	262.312	-22.2463	2.7978	-7.95135	1.84495e-15	9.054e-14
ORM2	154.59	-7.66347	2.59727	-2.95058	0.00317177	0.0178465
ORMDL1	466.146	0.793514	1.09631	0.723803	0.469187	0.658044
ORMDL2	253.332	0.547653	1.3481	0.406241	0.684566	0.817544
ORMDL3	1351.89	0.593537	0.374879	1.58328	0.113358	0.263246
OS9	6909.11	0.289155	0.351359	0.822962	0.41053	0.605145
OSBP	4985.9	0.204887	0.310171	0.660562	0.508893	0.689963
OSBP2	94.0683	1.93219	1.66641	1.15949	0.246255	0.442003
OSBPL10	854.816	1.14692	0.669096	1.71413	0.0865047	0.218271
OSBPL10-AS1	0.0341383	-0.705852	8.00018	-0.0882295	0.929694	NA
OSBPL11	1084	1.66265	0.70462	2.35964	0.0182927	0.0702297
OSBPL1A	1343.53	0.33448	1.04803	0.31915	0.749613	0.859033
OSBPL2	2019.55	-0.477444	0.52131	-0.915855	0.359743	0.559545
OSBPL3	1003.79	1.57249	1.05528	1.49012	0.136192	0.298305
OSBPL5	1055.95	1.31636	0.946041	1.39144	0.164093	0.33825
OSBPL6	250.641	-0.639202	2.04457	-0.312633	0.754559	0.861373
OSBPL7	94.6125	-7.82602	2.37086	-3.30092	0.000963677	0.00673157
OSBPL8	5714.25	-0.513831	0.408448	-1.25801	0.208389	0.39665
OSBPL9	3651.81	-0.704097	0.882487	-0.797856	0.424954	0.618071
OSCAR	16.0076	-6.52434	2.45384	-2.65883	0.00784135	0.0362256
OSCP1	120.969	-1.91259	1.68197	-1.13711	0.255492	0.451701
OSER1	2886.14	-0.177771	0.559531	-0.317714	0.750702	0.859491
OSER1-AS1	199.747	1.37215	0.837628	1.63814	0.101392	0.243273
OSGEP	379.178	1.06533	1.03038	1.03392	0.301176	0.50107
OSGEPL1	58.7823	-7.62081	2.09277	-3.6415	0.000271051	0.00237156
OSGIN1	264.809	-0.5589	1.43907	-0.388374	0.697739	0.826871
OSGIN2	1023.94	-0.334693	0.437131	-0.765659	0.443879	0.63553
OSM	13.3397	-7.43016	3.17095	-2.3432	0.0191191	0.0728171
OSMR	14735.9	0.82475	0.525014	1.57091	0.116204	0.267794
OSR1	145.147	-9.94251	2.23941	-4.4398	9.00441e-06	0.000125316
OSR2	41.9709	-6.15662	2.85261	-2.15824	0.030909	0.105099
OST4	1232.3	2.23989	0.583018	3.8419	0.000122087	0.0011917
OSTC	1828.31	-0.00548177	0.917621	-0.00597389	0.995234	0.999385
OSTCP1	7.28966	-6.24019	2.66789	-2.339	0.0193356	0.073458
OSTF1	865.84	0.684204	0.937255	0.730008	0.465385	0.654744
OSTM1	1464.01	0.0891738	0.477184	0.186875	0.851759	0.918755
OSTN	1.27095	0	8.0107	0	1	NA
OTC	0.11448	0	8.0107	0	1	NA
OTOA	1.81951	-4.49162	5.6228	-0.798823	0.424393	NA
OTOF	17.2798	-5.22665	3.36715	-1.55225	0.120602	0.27494
OTOGL	2.54231	-3.53871	7.51721	-0.470748	0.637821	NA
OTOL1	0.0695042	0	8.0107	0	1	NA
OTOP1	28.4063	7.80482	2.92226	2.67082	0.00756667	0.0352055
OTOP2	3.3436	0	8.0107	0	1	NA
OTOP3	0.107562	0	8.0107	0	1	NA
OTOR	0.272615	-2.48817	7.94626	-0.313124	0.754186	NA
OTOS	0.679323	0	8.0107	0	1	NA
OTP	0.641296	-3.37547	7.93587	-0.425343	0.670587	NA
OTUB1	1225.76	-0.737897	0.779215	-0.946976	0.343651	0.543822
OTUB2	96.1647	-22.5978	2.13595	-10.5798	3.69933e-26	9.15276e-24
OTUD1	958.335	1.62738	1.12249	1.4498	0.147115	0.31419
OTUD3	519.347	-3.18574	0.935064	-3.40697	0.000656873	0.00495828
OTUD4	5172.49	0.913128	0.360599	2.53225	0.0113333	0.0481843
OTUD5	2545.26	-0.323827	0.374987	-0.863569	0.387825	0.584828
OTUD6A	84.3952	-1.15021	1.02834	-1.11851	0.26335	0.460285
OTUD6B	426.427	-0.917296	0.882177	-1.03981	0.298429	0.498192
OTUD7A	94.3004	0.941589	1.67669	0.561576	0.574405	0.739964
OTUD7B	2128.77	0.554334	0.68534	0.808846	0.418604	0.612888
OTX1	1.95778	-3.06019	7.93886	-0.38547	0.699889	NA
OTX2	0.145824	0	8.0107	0	1	NA
OTX2-AS1	195.73	-5.0655	1.15619	-4.3812	1.18027e-05	0.000158204
OVCA2	428.268	0.970455	0.528706	1.83553	0.0664276	0.181494
OVCH1	5.21173	-0.968877	3.37634	-0.286961	0.774143	0.87314
OVCH1-AS1	9.25916	-3.60637	4.57528	-0.788229	NA	NA
OVCH2	31.9001	-25.3024	6.4605	-3.91648	8.98495e-05	0.000915663
OVGP1	33.1803	-1.9818	2.03871	-0.972083	0.331009	0.531177
OVOL1	222.433	-3.36196	1.55428	-2.16304	0.0305379	0.104175
OVOL2	88.8281	-7.31461	1.64455	-4.44778	8.67619e-06	0.000121222
OVOL3	1.33042	-1.68463	7.96308	-0.211555	0.832454	NA
OXA1L	1637.07	0.942454	0.37508	2.51267	0.011982	0.0503532
OXCT1	555.613	-2.23578	1.28216	-1.74376	0.0812004	0.209077
OXCT2	58.0818	2.78643	1.8601	1.498	0.134133	0.295248
OXER1	38.4263	-19.2951	3.02664	-6.37509	1.82861e-10	5.47478e-09
OXGR1	16.9753	0.0712519	2.96837	0.0240037	0.98085	0.991514
OXLD1	156.14	-3.33841	1.69512	-1.96942	0.0489047	0.145928
OXNAD1	458.87	-0.587454	1.40281	-0.418769	0.675385	0.811501
OXR1	1644.44	-1.62729	0.941499	-1.7284	0.0839163	0.213787
OXSM	156.865	-0.990489	1.77075	-0.559361	0.575915	0.74095
OXSR1	2312.62	-1.18325	0.52724	-2.24423	0.0248176	0.0891768
OXT	2.97452	-4.19693	3.62767	-1.15692	0.247304	NA
OXTR	1202.06	-3.33153	1.25127	-2.66252	0.00775575	0.0359046
P2RX1	57.9014	-24.9579	5.78044	-4.31764	1.57704e-05	0.000204019
P2RX2	0.041852	-0.971444	7.98819	-0.12161	0.903208	NA
P2RX3	0.0306072	0	8.0107	0	1	NA
P2RX4	873.441	0.59115	1.29123	0.457818	0.647083	0.791863
P2RX5	249.569	-5.31763	2.41188	-2.20477	0.0274704	0.0962101
P2RX5-TAX1BP3	919.458	-0.80389	0.609609	-1.3187	0.187271	0.369031
P2RX6	5.48699	-3.58166	4.44157	-0.806395	0.420015	0.614096
P2RX6P	0.493745	-2.5569	7.94521	-0.321816	0.747592	NA
P2RX7	96.4054	-2.83848	1.39583	-2.03354	0.0419981	0.13114
P2RY1	16.6438	0.751125	2.66103	0.282269	0.777737	0.874881
P2RY10	382.505	-2.78937	1.60209	-1.74109	0.0816686	0.209934
P2RY11	70.4799	-3.79382	1.24258	-3.05317	0.00226436	0.0134997
P2RY12	3.05397	-3.53867	6.82104	-0.518788	0.603909	NA
P2RY13	10.0136	-4.07637	3.47734	-1.17227	0.24109	0.436563
P2RY14	82.0699	-6.71193	2.2809	-2.94267	0.00325397	0.0182341
P2RY2	192.329	-1.46545	1.88106	-0.779054	0.435948	0.627729
P2RY4	1.70997	-0.705778	8.00018	-0.0882202	0.929702	NA
P2RY6	64.0707	1.70798	1.9568	0.872841	0.38275	0.58004
P2RY8	251.899	-1.91583	1.40339	-1.36514	0.172209	0.349815
P4HA1	5395.9	0.292027	0.751849	0.388412	0.697711	0.826871
P4HA2	1337.86	1.19895	0.902153	1.32899	0.183851	0.364835
P4HA3	132.363	2.48771	1.95727	1.27101	0.203725	0.390273
P4HB	19445.1	0.102434	0.317459	0.32267	0.746945	0.857683
P4HTM	279.602	-3.06431	0.785072	-3.90322	9.49202e-05	0.000957692
PA2G4	6593.52	-1.05399	0.538769	-1.95629	0.0504312	0.149258
PA2G4P4	44.7591	-6.29563	2.27584	-2.76629	0.00566977	0.0281419
PAAF1	151.501	0.872991	1.21897	0.71617	0.473886	0.662207
PABPC1	76566.9	0.609464	0.474707	1.28388	0.199186	0.384764
PABPC1L	113.687	-2.62308	1.78904	-1.4662	0.142595	0.307789
PABPC1L2A	0	NA	NA	NA	NA	NA
PABPC1L2B	0	NA	NA	NA	NA	NA
PABPC1P2	83.0626	-0.435481	0.872364	-0.499196	0.617641	0.771361
PABPC3	131.062	-0.205745	1.07918	-0.190649	0.8488	0.916774
PABPC4	4689.99	-0.0899955	0.302026	-0.297973	0.765724	0.867625
PABPC4L	68.3063	-8.02489	2.20576	-3.63815	0.000274599	0.0023979
PABPC5	31.5298	0.79412	2.39735	0.331248	0.740457	0.854528
PABPN1	2482.88	-0.798677	0.431892	-1.84925	0.0644213	0.177675
PACRG	6.622	-4.65486	2.71427	-1.71496	0.0863532	0.218062
PACRG-AS1	0.33679	-2.60721	7.94447	-0.328179	0.742777	NA
PACRGL	208.196	-0.529823	1.17026	-0.45274	0.650736	0.794422
PACS1	2653.28	0.961045	0.359052	2.67662	0.00743691	0.0347159
PACS2	1003.37	1.51336	0.578321	2.61681	0.00887552	0.0399668
PACSIN1	12.0088	-3.54693	3.24287	-1.09376	0.274059	0.471928
PACSIN2	3505.89	-0.0294017	0.516019	-0.056978	0.954563	0.977387
PACSIN3	431.412	-1.25752	1.27738	-0.984455	0.324892	0.525002
PADI1	0.287187	-1.16128	7.98026	-0.14552	0.884301	NA
PADI2	1850.67	-7.80811	1.65305	-4.72345	2.31872e-06	3.67161e-05
PADI3	0	NA	NA	NA	NA	NA
PADI4	0	NA	NA	NA	NA	NA
PADI6	0.04799	-1.16133	7.98026	-0.145525	0.884296	NA
PAEP	4.01961	-3.65767	6.06104	-0.603473	0.546194	0.718392
PAF1	4116.88	1.20505	0.340662	3.53737	0.000404137	0.00334851
PAFAH1B1	3817.2	-0.192323	0.339909	-0.565805	0.571526	0.738463
PAFAH1B2	3260.7	0.737273	0.329151	2.23992	0.0250962	0.0899611
PAFAH1B3	226.817	-0.822301	1.54064	-0.533741	0.593521	0.754028
PAFAH2	319.724	0.884231	0.991354	0.891943	0.372423	0.570982
PAG1	1819.88	-2.84899	0.690566	-4.12559	3.69788e-05	0.000427198
PAGE2	0.04799	-1.16133	7.98026	-0.145525	0.884296	NA
PAGE2B	1.2709	-4.04445	7.93133	-0.509934	0.610098	NA
PAGE5	0.447714	0	8.0107	0	1	NA
PAGR1	888.579	-0.508719	1.00959	-0.503885	0.614342	0.768697
PAH	2.0884	-4.15901	5.74017	-0.724546	0.468731	NA
PAICS	2881	0.894284	0.436849	2.04713	0.0406457	0.128175
PAIP1	3283.19	-0.550781	0.960159	-0.573636	0.566214	0.734085
PAIP2	7956.01	0.522359	0.585698	0.891858	0.372469	0.570982
PAIP2B	268.76	-0.667775	1.53378	-0.435378	0.663288	0.803096
PAK1	1134.32	-2.82174	1.15974	-2.43309	0.0149705	0.0599289
PAK1IP1	876.236	-2.32789	0.89106	-2.61249	0.00898841	0.0403832
PAK2	5580.41	1.37462	0.333122	4.12648	3.68359e-05	0.000426101
PAK3	192.196	2.49134	0.945466	2.63503	0.00841288	0.0383035
PAK4	1050.19	0.463767	1.08158	0.428786	0.668079	0.806421
PAK6	111.366	-21.3856	2.78589	-7.6764	1.63626e-14	7.36068e-13
PAK7	25.6875	-6.25557	3.12715	-2.00041	0.0454564	0.138437
PALB2	437.519	0.94663	0.71538	1.32325	0.185751	0.367336
PALD1	456.977	3.12505	1.56232	2.00026	0.0454721	0.138437
PALLD	8365.5	0.348081	0.507103	0.686411	0.492454	0.677053
PALM	992.068	3.44065	0.597717	5.75632	8.59685e-09	2.10363e-07
PALM2	1886.93	-0.535789	1.02318	-0.523653	0.60052	0.759419
PALM2-AKAP2	10855.9	0.129465	0.443523	0.291901	0.770362	0.870432
PALM3	97.1131	7.5486	2.27471	3.31849	0.000905061	0.00642085
PALMD	759.054	-8.46589	1.54035	-5.49608	3.88322e-08	8.59325e-07
PAM	7031	0.394668	0.483024	0.817076	0.413885	0.608479
PAM16	95.1589	-0.927353	2.02258	-0.4585	0.646594	0.791753
PAMR1	211.825	-9.79695	1.87068	-5.2371	1.63116e-07	3.20368e-06
PAN2	453.767	-5.45112	1.30687	-4.17113	3.03093e-05	0.000358757
PAN3	1501.02	0.020078	0.894292	0.0224512	0.982088	0.992056
PAN3-AS1	73.3007	-0.96262	0.954527	-1.00848	0.313225	0.512801
PANK1	100.991	-2.36516	0.86354	-2.73891	0.00616425	0.0299699
PANK2	859.023	0.58224	0.567778	1.02547	0.305141	0.504562
PANK3	3647.71	0.171399	0.46227	0.370777	0.710804	0.835738
PANK4	625.566	0.394598	1.25806	0.313657	0.753782	0.86108
PANX1	2409.3	-1.27397	0.485466	-2.62423	0.00868464	0.039286
PANX2	501.804	-2.86382	0.894803	-3.20051	0.00137186	0.00901118
PANX3	0.526933	-1.16133	7.98026	-0.145525	0.884296	NA
PAOX	96.2242	-0.217512	1.33973	-0.162356	0.871026	0.928907
PAPD4	1079.21	0.37016	0.893325	0.414363	0.678609	0.813673
PAPD5	1056.65	-1.63189	0.627847	-2.59918	0.00934456	0.0415848
PAPD7	1554.71	-0.538944	0.342835	-1.57202	0.115945	0.267356
PAPL	50.5071	-7.12076	1.85833	-3.83181	0.000127205	0.00123489
PAPLN	453.018	-0.596174	0.898676	-0.663391	0.50708	0.688553
PAPOLA	7902.85	0.937191	0.341946	2.74075	0.00612983	0.0298434
PAPOLB	5.90728	-3.98373	3.92128	-1.01593	0.309664	0.509008
PAPOLG	1144.83	0.812925	0.405273	2.00587	0.0448701	0.137262
PAPPA	1522.98	-2.90716	0.899612	-3.23158	0.0012311	0.00821992
PAPPA2	12.417	-20.2794	3.75981	-5.39372	NA	NA
PAPSS1	2171.02	-3.12825	0.885607	-3.53233	0.000411922	0.00340668
PAPSS2	1152.54	-7.62799	1.20344	-6.3385	2.32007e-10	6.85401e-09
PAQR3	334.104	1.3257	1.4135	0.937889	0.348301	0.548113
PAQR4	231.542	-2.89412	1.31919	-2.19386	0.0282452	0.0981775
PAQR5	35.1807	-7.68189	2.24207	-3.42625	0.000611978	0.00468692
PAQR6	15.7465	-7.1654	2.37129	-3.02173	0.00251336	0.0147086
PAQR7	363.752	0.115934	0.756801	0.15319	0.878249	0.933703
PAQR8	374.939	4.29616	1.28165	3.35206	0.000802113	0.00580611
PAQR9	0.197222	-1.16133	7.98026	-0.145525	0.884296	NA
PARD3	3109.52	0.834589	0.703424	1.18647	0.235438	0.43034
PARD3B	541.686	1.11043	0.893218	1.24318	0.2138	0.403543
PARD6A	30.8256	-4.89888	2.28858	-2.14057	0.0323085	0.108491
PARD6B	360.913	2.59623	1.08659	2.38933	0.016879	0.0660261
PARD6G	673.714	4.12515	0.761822	5.41485	6.13395e-08	1.3209e-06
PARD6G-AS1	16.4772	0.0604745	2.00936	0.0300965	0.97599	0.988644
PARG	705.914	0.331122	1.20764	0.27419	0.783938	0.878473
PARK2	240.229	1.40531	0.838774	1.67544	0.0938484	0.230151
PARK7	4365.95	0.759708	0.243397	3.12127	0.00180073	0.0112005
PARL	779.391	0.633015	0.440189	1.43805	0.15042	0.318173
PARM1	3114.67	-8.53188	1.15336	-7.39743	1.3885e-13	5.63432e-12
PARN	1099.37	-0.835092	1.05047	-0.794973	0.426629	0.61971
PARP1	4846	0.496512	0.40873	1.21477	0.224455	0.417243
PARP10	544.727	2.29587	1.22264	1.8778	0.0604091	0.169897
PARP11	314.965	-1.07732	1.19494	-0.901571	0.367285	0.566232
PARP12	611.992	-1.05825	1.26073	-0.839389	0.401251	0.597344
PARP14	3884.08	1.12776	0.411093	2.74332	0.00608211	0.0296759
PARP15	50.5295	-6.85642	2.15607	-3.18005	0.00147251	0.00952137
PARP16	272.786	2.74939	0.991413	2.7732	0.00555074	0.0277055
PARP2	505.082	-1.15468	1.24656	-0.926296	0.354292	0.553875
PARP3	327.715	-1.26506	1.20645	-1.04858	0.294373	0.493921
PARP4	3218.38	-0.722795	0.735309	-0.982982	0.325616	0.525791
PARP6	1105.59	0.326927	1.12482	0.290649	0.77132	0.871128
PARP8	1692.92	-0.35891	0.95161	-0.377161	0.706054	0.832736
PARP9	959.19	-0.427514	1.36123	-0.314065	0.753472	0.860903
PARPBP	25.7461	-7.05958	2.06397	-3.42039	0.000625321	0.00476861
PARS2	98.2406	2.96683	1.55757	1.90477	0.0568093	0.16278
PART1	92.0858	-0.205432	0.841886	-0.244014	0.80722	0.892213
PARVA	3497.45	-0.801903	0.751321	-1.06732	0.285826	0.484554
PARVB	1127.91	0.902229	0.799416	1.12861	0.259062	0.455706
PARVG	164.514	-0.390289	1.60475	-0.243208	0.807844	0.892482
PASD1	0	NA	NA	NA	NA	NA
PASK	360.881	-0.636017	1.45467	-0.437225	0.661948	0.802391
PATE1	1.85187	0	8.0107	0	1	NA
PATE2	1.42143	-2.53856	7.94548	-0.319497	0.74935	NA
PATE3	0	NA	NA	NA	NA	NA
PATE4	24.4407	-0.617285	2.3835	-0.258983	0.795649	0.886021
PATL1	3919.49	1.67383	0.304521	5.49661	3.87154e-08	8.57805e-07
PATL2	11.0605	-6.43099	3.4218	-1.87942	0.0601875	0.169408
PATZ1	519.273	-0.661452	1.14693	-0.576714	0.564133	0.732095
PAWR	3063.16	0.0461664	0.594768	0.0776209	0.93813	0.968915
PAX1	314.894	-5.89906	3.41092	-1.72946	NA	NA
PAX2	1.06445	-0.705774	8.00018	-0.0882198	0.929702	NA
PAX3	28.4334	-7.91261	2.64914	-2.98687	0.00281854	0.0161966
PAX4	0.041852	-0.971444	7.98819	-0.12161	0.903208	NA
PAX5	135.394	-3.69493	2.77953	-1.32933	0.183738	0.364771
PAX6	49.6434	-19.7191	2.76658	-7.12761	1.02129e-12	3.81588e-11
PAX7	1.24464	0	8.0107	0	1	NA
PAX8	40.2042	-4.26963	1.42891	-2.98803	0.00280782	0.0161506
PAX8-AS1	416.489	-0.406425	1.27152	-0.319637	0.749243	0.858882
PAX9	21.4256	-4.96811	2.60245	-1.90901	0.0562607	0.161749
PAXBP1	1475.57	-1.20094	0.46546	-2.58012	0.00987659	0.043314
PAXBP1-AS1	300.611	-0.105762	0.689001	-0.153501	0.878003	0.933609
PAXIP1	847.173	0.446722	0.490672	0.910427	0.362597	0.561874
PAXIP1-AS1	147.251	-8.64936	1.80742	-4.78547	1.70587e-06	2.76257e-05
PAXIP1-AS2	195.561	-0.0460271	1.20491	-0.0381998	0.969528	0.985573
PBDC1	996.595	-1.4818	0.793004	-1.86859	0.0616803	0.172249
PBK	11.3169	-6.21251	3.20184	-1.94029	0.0523441	0.153415
PBLD	171.746	1.52813	1.04188	1.46671	0.142454	0.30756
PBOV1	30.9928	-1.02321	1.51513	-0.675332	0.499465	0.682257
PBRM1	3398.05	-1.10931	0.366914	-3.02336	0.00249985	0.0146439
PBX1	1903.92	-4.43219	0.957725	-4.62783	3.69509e-06	5.64048e-05
PBX2	1750.83	-1.35313	0.846159	-1.59914	0.10979	0.25707
PBX3	529.032	-1.00835	1.20413	-0.837412	0.402361	0.598202
PBX4	90.9839	-9.22884	2.25387	-4.09467	4.22775e-05	0.000477269
PBXIP1	2228.49	-0.000135154	0.81021	-0.000166813	0.999867	1
PC	397	-2.21733	1.24111	-1.78657	0.0740067	0.195848
PCA3	35.2612	-1.14449	1.4796	-0.773514	0.439219	0.630885
PCAT1	89.344	0.460563	0.909018	0.50666	0.612394	0.76783
PCAT4	0.488257	-1.94413	7.9566	-0.244342	0.806966	NA
PCAT6	29.5745	-6.49871	1.97513	-3.29027	0.00100093	0.00693527
PCBD1	270.865	1.18895	1.58627	0.749524	0.453541	0.643212
PCBD2	172.312	-2.48632	0.897626	-2.76989	0.00560759	0.0279189
PCBP1	6974.78	0.153199	0.326481	0.469245	0.638894	0.786162
PCBP1-AS1	98.8039	-1.14281	1.43974	-0.793764	0.427333	0.620151
PCBP2	19558.9	0.710621	0.339278	2.09451	0.0362146	0.117853
PCBP3	117.511	-5.6879	1.85609	-3.06444	0.00218074	0.0130845
PCBP4	329.671	-1.16453	1.31896	-0.882915	0.377282	0.575272
PCCA	741.984	2.21435	0.969486	2.28405	0.0223688	0.0819744
PCCA-AS1	1.01058	-2.68149	7.94342	-0.337574	0.735684	NA
PCCB	284.78	-0.902461	1.70726	-0.528602	0.597081	0.756932
PCDH1	4433.52	-1.89494	1.16676	-1.6241	0.104354	0.247994
PCDH10	29.77	-7.96788	2.76279	-2.884	0.00392657	0.0210899
PCDH11X	319.508	2.6307	0.89397	2.94272	0.00325346	0.0182341
PCDH11Y	479.61	0.0237161	0.609177	0.0389314	0.968945	0.985374
PCDH12	1112.64	2.50478	1.41896	1.76523	0.0775255	0.202498
PCDH15	4.03558	-5.41704	7.9266	-0.6834	0.494354	0.678513
PCDH17	167.764	-2.02914	1.51971	-1.33522	0.181806	0.36231
PCDH18	1108.89	-8.92645	1.54568	-5.77511	7.69025e-09	1.90006e-07
PCDH19	117.605	-3.10377	1.68633	-1.84055	0.065688	0.180386
PCDH20	54.6435	-3.7538	2.56387	-1.46412	0.143162	0.308491
PCDH7	62.5943	-7.39528	2.58828	-2.85722	0.00427368	0.0224444
PCDH8	9.13584	-6.75021	4.16453	-1.62088	0.105043	0.249233
PCDH9	49.1075	0.0253446	1.94014	0.0130633	0.989577	0.995929
PCDH9-AS3	0.30528	0	8.0107	0	1	NA
PCDHA1	7.32219	-3.19119	2.6947	-1.18425	0.236315	0.431428
PCDHA10	25.706	-4.01016	2.76138	-1.45223	0.146437	0.313198
PCDHA11	23.665	-5.32724	2.69795	-1.97455	0.0483189	0.14464
PCDHA12	10.5286	-3.89479	2.9376	-1.32584	0.184893	0.36629
PCDHA13	6.69771	-3.76742	2.88951	-1.30383	0.192293	0.375857
PCDHA2	7.79786	-3.69723	2.48986	-1.48492	0.137566	0.300594
PCDHA3	10.2635	-4.76702	2.03556	-2.34187	0.0191872	0.0730345
PCDHA4	22.6819	-5.40548	2.69035	-2.00921	0.0445146	0.136509
PCDHA5	23.6826	-14.9562	2.61843	-5.7119	1.11718e-08	2.6894e-07
PCDHA6	50.3568	-18.5834	2.58953	-7.17637	7.15852e-13	2.71902e-11
PCDHA7	5.4638	-4.26744	2.82462	-1.5108	0.130839	0.290385
PCDHA8	3.80067	-4.37811	2.90354	-1.50785	0.131593	0.291385
PCDHA9	202.58	3.37265	1.05537	3.19571	0.00139485	0.00911181
PCDHAC1	7.18035	-3.72541	2.96259	-1.25749	0.208578	0.396861
PCDHAC2	10.0692	-5.68409	2.78944	-2.03772	0.0415778	0.130239
PCDHB1	0.781712	0	8.0107	0	1	NA
PCDHB10	108.217	1.25975	1.6349	0.77054	0.44098	0.632752
PCDHB11	71.9223	2.27661	1.50715	1.51054	0.130905	0.290404
PCDHB12	73.0371	1.98273	2.15196	0.921363	0.356861	0.556179
PCDHB13	94.3196	0.583893	1.89146	0.3087	0.75755	0.863072
PCDHB14	133.4	-0.641631	1.7189	-0.37328	0.70894	0.834758
PCDHB15	98.3275	0.518534	1.63234	0.317664	0.75074	0.859491
PCDHB16	311.221	0.10449	1.5833	0.0659947	0.947382	0.973818
PCDHB17	5.40933	1.94006	2.46579	0.786787	0.431406	0.623384
PCDHB18	29.0326	-6.34634	2.2309	-2.84475	0.00444469	0.0231853
PCDHB19P	23.7664	-0.572254	1.6174	-0.353812	0.72348	0.844086
PCDHB2	89.657	-8.56881	1.73873	-4.92821	8.29857e-07	1.44648e-05
PCDHB3	165.25	4.43714	1.2408	3.57603	0.000348848	0.0029536
PCDHB4	269.046	-0.589424	1.55281	-0.379585	0.704254	0.83137
PCDHB5	97.4284	-1.79234	1.59291	-1.1252	0.260505	0.457565
PCDHB6	41.2697	-1.03449	2.03593	-0.508117	0.611371	0.767078
PCDHB7	155.435	2.89637	1.68507	1.71884	0.0856433	0.216954
PCDHB8	53.7972	0.793821	1.97898	0.401125	0.688328	0.820191
PCDHB9	199.117	-1.71856	0.861085	-1.99581	0.0459546	0.139509
PCDHGA1	154.918	2.68427	0.55188	4.86387	1.15115e-06	1.95373e-05
PCDHGA10	261.77	2.63359	0.619275	4.2527	2.11205e-05	0.000264214
PCDHGA11	379.091	3.39499	0.406032	8.36139	6.19818e-17	3.64404e-15
PCDHGA12	411.365	4.47745	0.575831	7.77565	7.50638e-15	3.50049e-13
PCDHGA2	345.783	1.95042	0.577952	3.37471	0.000738927	0.00544611
PCDHGA3	194.872	3.15315	0.522936	6.0297	1.64266e-09	4.44042e-08
PCDHGA4	187.732	2.45542	0.597799	4.10744	4.0006e-05	0.000454217
PCDHGA5	194.895	2.43396	0.519577	4.68451	2.80634e-06	4.38913e-05
PCDHGA6	206.067	2.44203	0.594271	4.10928	3.96893e-05	0.000452063
PCDHGA7	192.892	3.02906	0.628299	4.82104	1.42812e-06	2.37096e-05
PCDHGA8	162.282	2.74332	0.508385	5.39615	6.80848e-08	1.45777e-06
PCDHGA9	261.308	2.85528	0.53323	5.35467	8.57107e-08	1.79629e-06
PCDHGB1	179.245	2.63987	0.607709	4.34397	1.39929e-05	0.000183827
PCDHGB2	218.842	2.38222	0.540583	4.40676	1.04927e-05	0.000142467
PCDHGB3	163.005	2.41268	0.510228	4.72863	2.26036e-06	3.59518e-05
PCDHGB4	294.393	3.25222	0.819027	3.97084	7.16197e-05	0.000755378
PCDHGB5	299.342	1.93168	0.554526	3.48348	0.000494933	0.00395016
PCDHGB6	413.988	3.94029	0.647449	6.08587	1.15861e-09	3.18021e-08
PCDHGB7	512.581	1.84329	0.450924	4.0878	4.35482e-05	0.000489135
PCDHGB8P	7.92309	3.03691	2.66849	1.13806	0.255094	0.451365
PCDHGC3	1667.4	1.31398	0.672445	1.95404	0.0506964	0.149843
PCDHGC4	168.8	2.73619	0.505216	5.41589	6.09843e-08	1.31682e-06
PCDHGC5	149.99	2.66198	0.488226	5.45234	4.97108e-08	1.08258e-06
PCDP1	1.0858	-3.95832	7.9318	-0.499044	0.617748	NA
PCED1A	419.83	-0.209618	0.955976	-0.219271	0.826439	0.903756
PCED1B	149.744	2.75691	1.95841	1.40773	0.159211	0.331098
PCED1B-AS1	117.872	-1.70802	1.1533	-1.48098	0.138611	0.30186
PCF11	3722.03	-0.793184	0.417312	-1.9007	0.0573414	0.163909
PCGF1	304.707	-3.39283	0.778244	-4.3596	1.303e-05	0.000172963
PCGF2	955.638	0.265619	0.444713	0.597281	0.55032	0.721756
PCGF3	2005.75	0.282994	0.91142	0.310498	0.756182	0.862256
PCGF5	2939.64	-0.0683718	0.645183	-0.105973	0.915604	0.956183
PCGF6	205.556	-3.0373	1.74872	-1.73687	0.0824096	0.211412
PCID2	746.021	-0.076883	1.09345	-0.0703121	0.943945	0.971991
PCIF1	1269.1	-0.0225024	0.901171	-0.0249702	0.980079	0.991123
PCK1	156.787	-50.1895	2.51206	-19.9794	8.32057e-89	7.41113e-85
PCK2	451.265	0.00468741	1.41294	0.0033175	0.997353	1
PCLO	316.409	-2.12602	1.9486	-1.09105	0.275251	0.472918
PCM1	8005.18	-0.313206	0.313808	-0.998081	0.31824	0.518344
PCMT1	1635.33	-0.394857	0.474776	-0.831669	0.405596	0.600755
PCMTD1	2062.41	-0.710039	1.0533	-0.67411	0.500241	0.682544
PCMTD2	1100.19	0.881058	0.512605	1.71879	0.0856534	0.216954
PCNA	958.046	0.79452	0.858581	0.925388	0.354764	0.554074
PCNA-AS1	8.05295	-5.12602	2.42189	-2.11654	0.0342992	0.113502
PCNAP1	0.028298	0	8.0107	0	1	NA
PCNP	2686.91	-0.292771	0.527584	-0.554928	0.578944	0.743248
PCNT	1828.92	0.249354	0.874321	0.285197	0.775493	0.873584
PCNX	4860.57	0.76062	0.359015	2.11863	0.0341218	0.113067
PCNXL2	427.446	-1.39326	1.26034	-1.10546	0.268958	0.466435
PCNXL3	1338.32	0.360363	0.540481	0.666746	0.504935	0.686634
PCNXL4	830.194	-0.0556379	0.894149	-0.0622244	0.950384	0.975014
PCOLCE	422.201	-7.20216	1.5051	-4.78516	1.70854e-06	2.76439e-05
PCOLCE-AS1	12.6031	-4.60964	3.54427	-1.30059	0.193399	0.377681
PCOLCE2	87.1445	-10.0151	2.93124	-3.41668	0.000633892	0.00481953
PCP2	16.0333	-4.04952	2.4077	-1.68191	0.092587	0.228315
PCP4	3.98505	-3.29391	7.17853	-0.458855	0.646338	0.791604
PCP4L1	262.757	-20.8387	2.51167	-8.29674	NA	NA
PCSK1	1165.67	-10.4931	2.00068	-5.24475	1.56492e-07	3.08378e-06
PCSK1N	27.009	-19.5404	3.01161	-6.48837	8.67722e-11	2.70238e-09
PCSK2	1.11776	-3.60791	7.93405	-0.454738	0.649298	NA
PCSK4	18.272	-4.58614	2.63356	-1.74142	0.0816103	0.209865
PCSK5	301.826	-5.48193	1.59353	-3.44013	0.00058144	0.00450338
PCSK6	816.903	4.25177	1.54129	2.75858	0.0058053	0.0286311
PCSK7	1425.67	-1.37446	0.592761	-2.31875	0.0204086	0.0765386
PCSK9	3.51505	-4.30893	3.97338	-1.08445	0.278165	0.476465
PCTP	343.31	-0.354063	1.3442	-0.263401	0.792241	0.883719
PCYOX1	1724.59	0.252622	0.934675	0.270278	0.786946	0.880072
PCYOX1L	213.765	1.6613	1.39616	1.1899	0.234084	0.428834
PCYT1A	1147.51	-0.765912	0.877429	-0.872905	0.382715	0.58004
PCYT1B	206.598	-2.05746	1.11981	-1.83734	0.0661602	0.181186
PCYT2	274.138	1.91362	1.4169	1.35057	0.176833	0.355743
PDAP1	5745.28	0.150909	0.338272	0.446118	0.655512	0.797793
PDC	3.30737	-4.08735	7.9311	-0.515357	0.606303	NA
PDCD1	45.7513	-5.59727	1.76822	-3.16548	0.00154828	0.00992125
PDCD10	1978.3	-0.859602	0.599863	-1.433	0.151858	0.320121
PDCD11	2137.41	-0.4157	0.580097	-0.716603	0.473619	0.662093
PDCD1LG2	43.245	0.127016	1.87158	0.0678653	0.945893	0.973096
PDCD2	2070.94	-0.321685	0.492792	-0.652781	0.513897	0.693528
PDCD2L	108.039	-0.881247	1.39203	-0.633068	0.526689	0.702794
PDCD4	7909.07	-0.364349	0.512023	-0.711588	0.47672	0.664405
PDCD4-AS1	26.0205	-0.229033	1.39993	-0.163603	0.870043	0.928391
PDCD5	2172.16	0.08914	0.370897	0.240336	0.81007	0.893607
PDCD6	1251.6	-1.4526	0.815984	-1.78018	0.0750468	0.19778
PDCD6IP	5365.01	0.000385504	0.308397	0.00125002	0.999003	1
PDCD7	1008.59	-1.60193	0.607161	-2.63839	0.00833002	0.0380248
PDCL	1270.6	0.45663	0.383702	1.19006	0.234022	0.428763
PDCL3	991.617	-1.84303	1.04625	-1.76156	0.0781444	0.203727
PDCL3P4	44.9033	-3.40603	1.13514	-3.00055	0.00269497	0.0156124
PDDC1	853.307	0.759505	0.835747	0.908774	0.363469	0.562529
PDE10A	449.46	-4.58785	1.86237	-2.46344	0.0137609	0.0558271
PDE11A	138.106	2.3044	0.813181	2.83381	0.00459969	0.023868
PDE12	656.917	0.167464	0.691331	0.242235	0.808598	0.892962
PDE1A	1404.9	-2.43709	1.39121	-1.75177	0.0798126	0.206814
PDE1B	683.807	-8.11718	2.04925	-3.96106	7.46191e-05	0.000782718
PDE1C	335.689	-2.15555	1.57199	-1.37122	0.170306	0.34724
PDE2A	681.163	1.3315	1.30513	1.02021	0.30763	0.50692
PDE3A	4114.87	-7.81867	1.15846	-6.74917	1.48692e-11	4.98833e-10
PDE3B	891.996	2.23411	1.92278	1.16192	0.24527	0.441158
PDE4A	598.676	-1.26146	0.887786	-1.42091	0.155343	0.325332
PDE4B	12291.5	1.17172	0.506673	2.31258	0.0207459	0.0774612
PDE4C	593.137	2.02568	0.8354	2.4248	0.0153168	0.0611059
PDE4D	1623.99	0.198874	0.903485	0.220119	0.825778	0.903477
PDE4DIP	2417.75	-1.7067	0.751249	-2.27182	0.0230975	0.0842289
PDE5A	633.102	-2.68207	0.927461	-2.89184	0.00382991	0.0207437
PDE6A	273.749	0.0477618	0.689509	0.0692692	0.944775	0.972475
PDE6B	123.159	-0.107097	1.10608	-0.0968259	0.922865	0.960425
PDE6C	0.969166	-4.15308	5.91886	-0.701669	0.482886	NA
PDE6D	261.828	-0.795022	1.27827	-0.621952	0.533973	0.708385
PDE6G	24.1765	-17.4844	7.92977	-2.20491	0.0274607	0.0962101
PDE6H	0.106927	0	8.0107	0	1	NA
PDE7A	1483.83	-2.08016	0.747627	-2.78236	0.00539656	0.0270801
PDE7B	244.848	2.41505	0.89104	2.71037	0.0067208	0.032089
PDE8A	1916.11	-0.548375	0.421753	-1.30023	0.193522	0.377881
PDE8B	160.481	-9.81489	2.1708	-4.52133	6.14519e-06	8.91452e-05
PDE9A	542.863	0.483377	1.20025	0.402731	0.687146	0.819716
PDF	101.083	-0.159517	1.73075	-0.0921662	0.926566	0.962181
PDGFA	3540.49	0.0331029	0.912953	0.0362592	0.971076	0.986069
PDGFB	2711.16	0.816531	0.822447	0.992807	0.320804	0.520603
PDGFC	517.15	-1.77126	1.29949	-1.36304	0.172868	0.350538
PDGFD	232.502	1.67212	2.00983	0.831974	0.405424	0.60055
PDGFRA	5389.36	-1.29312	0.958639	-1.34892	0.177364	0.356207
PDGFRB	9325.97	-2.35033	1.02304	-2.2974	0.0215957	0.0797979
PDGFRL	240.587	-5.47254	1.21074	-4.52	6.1839e-06	8.96339e-05
PDHA1	3011.71	0.352444	0.305457	1.15383	0.248571	0.444318
PDHB	1441.48	0.4957	0.475573	1.04232	0.297263	0.496945
PDHX	1025.01	1.54916	1.08186	1.43194	0.15216	0.320588
PDIA2	0.776325	0	8.0107	0	1	NA
PDIA3	13335.5	0.583066	0.447786	1.30211	0.192879	0.376831
PDIA3P1	445.928	0.53668	0.71037	0.755494	0.449953	0.640331
PDIA4	7672.81	1.30356	0.370094	3.52223	0.000427925	0.00350479
PDIA5	613.97	0.645977	0.93359	0.691928	0.488983	0.674398
PDIA6	7763.73	0.48731	0.521465	0.9345	0.350046	0.549693
PDIK1L	170.97	0.653507	1.23462	0.529317	0.596585	0.756545
PDILT	0.0959799	-2.16541	7.95192	-0.272313	0.785381	NA
PDK1	1076.18	2.55297	0.809103	3.15531	0.0016033	0.0101786
PDK2	457.901	0.998123	0.890812	1.12046	0.262516	0.459287
PDK3	1422.37	-0.724419	0.694235	-1.04348	0.296727	0.496453
PDK4	29915.4	-2.56593	0.854035	-3.00448	0.00266036	0.015442
PDLIM1	2626.29	0.497983	0.665647	0.748118	0.454389	0.644117
PDLIM2	134.104	-5.65241	1.68818	-3.34822	0.000813317	0.00586338
PDLIM3	1371.44	0.42898	0.792833	0.541073	0.588458	0.750451
PDLIM4	1310.92	2.27206	0.520968	4.36123	1.29334e-05	0.000171808
PDLIM5	7705.61	-0.810571	0.481776	-1.68247	0.0924787	0.228203
PDLIM7	2071.01	-0.158081	0.476343	-0.331864	0.739992	0.854226
PDP1	1280.05	-1.10308	0.86741	-1.27169	0.203483	0.389979
PDP2	783.747	-2.13073	0.453004	-4.70355	2.55674e-06	4.01285e-05
PDPK1	1358.64	-1.74861	0.742142	-2.35617	0.0184644	0.0707014
PDPN	6850.23	4.13907	1.46831	2.81894	0.00481832	0.024743
PDPR	1508.69	0.726475	0.486292	1.49391	0.1352	0.296608
PDRG1	202.937	-0.701758	0.809001	-0.867438	0.385702	0.583109
PDS5A	5724.9	-0.274549	0.232449	-1.18111	0.237557	0.432965
PDS5B	3487.08	-0.613905	0.292639	-2.09782	0.0359206	0.11726
PDSS1	116.208	-9.08553	2.15048	-4.22488	2.39071e-05	0.000293105
PDSS2	633.235	2.3021	0.80391	2.86363	0.00418817	0.0221135
PDX1	15.5786	-18.0321	7.9882	-2.25734	0.0239871	0.0867452
PDXDC1	4093.32	0.615457	0.363727	1.69209	0.0906294	0.225265
PDXDC2P	1364.35	-0.234558	0.835434	-0.280762	0.778893	0.875478
PDXK	2935.98	-0.769244	0.32761	-2.34805	0.018872	0.0720348
PDXP	219.516	-0.977959	1.48467	-0.658705	0.510085	0.690914
PDYN	0.169094	-0.705854	8.00018	-0.0882297	0.929694	NA
PDZD11	283.181	0.672008	0.979758	0.685892	0.492781	0.677169
PDZD2	506.017	-3.0368	1.38239	-2.19678	0.0280362	0.0976798
PDZD3	1.50379	-3.24016	7.93707	-0.408231	0.683104	NA
PDZD4	129.479	0.46336	1.80498	0.256713	0.797401	0.887251
PDZD7	20.3946	-4.8026	2.29013	-2.09708	0.0359862	0.117388
PDZD8	2727.88	0.265904	0.579716	0.458679	0.646465	0.791704
PDZD9	1.68948	-3.97569	7.9317	-0.501241	0.616202	NA
PDZK1	91.2312	-6.69133	2.23974	-2.98755	0.00281227	0.0161658
PDZK1IP1	2053.76	-5.99525	1.22368	-4.89935	9.61558e-07	1.6582e-05
PDZK1P1	16.2227	-5.91802	2.08986	-2.83177	0.0046291	0.0239648
PDZRN3	2755.11	-8.41827	0.86611	-9.71963	2.48674e-22	3.03416e-20
PDZRN4	5.35277	-4.36191	7.23708	-0.602717	0.546697	0.718765
PEA15	11836.2	-0.213762	0.42507	-0.502886	0.615044	0.769318
PEAK1	5668.14	1.37848	0.47866	2.87986	0.00397851	0.021276
PEAR1	519.678	1.99507	1.20253	1.65905	0.097105	0.235651
PEBP1	2421.14	0.415209	0.361293	1.14923	0.250461	0.446753
PEBP4	5.02322	5.7663	3.93331	1.46602	0.142643	0.30782
PECAM1	3111.66	1.70251	0.764381	2.2273	0.0259271	0.0921151
PECR	48.8321	0.258694	1.20384	0.214891	0.829852	0.905876
PEF1	1086.54	1.1657	0.878648	1.3267	0.184608	0.365849
PEG10	1060.79	-1.65471	1.21501	-1.36189	0.173233	0.350895
PEG3	1973.98	1.50115	1.18738	1.26426	0.206138	0.393678
PEG3-AS1	38.1451	-6.14365	1.74042	-3.52998	0.000415591	0.0034243
PELI1	3483.7	0.436123	0.387298	1.12606	0.260139	0.457283
PELI2	729.169	0.974408	0.583148	1.67094	0.0947329	0.231841
PELI3	237.728	2.51467	1.24744	2.01586	0.0438147	0.135056
PELO	1234.97	-0.0154124	0.509424	-0.0302545	0.975864	0.988644
PELP1	1428.02	0.876604	0.413275	2.12112	0.033912	0.112623
PEMT	309.206	2.05389	1.27609	1.60952	0.107503	0.253324
PENK	258.149	-5.57201	2.53724	-2.19609	0.0280857	0.0977235
PEPD	1353.7	1.03646	0.553232	1.87347	0.0610036	0.171024
PER1	4081.61	-0.21226	0.518511	-0.409364	0.682273	0.815836
PER2	1775.39	0.855617	0.603778	1.41711	0.156452	0.326887
PER3	644.043	0.636404	0.959174	0.663492	0.507016	0.68855
PERP	5933.88	0.147866	0.594919	0.248548	0.80371	0.890603
PES1	2196.91	0.212226	0.403809	0.525562	0.599193	0.758377
PET100	722.92	-1.14584	0.987281	-1.1606	0.245803	0.441685
PET112	206.961	-1.64664	1.57324	-1.04665	0.29526	0.494965
PET117	275.988	-1.5061	1.38354	-1.08858	0.276337	0.474227
PEX1	811.054	-1.32945	0.773865	-1.71793	0.0858097	0.21711
PEX10	344.618	2.76813	1.50725	1.83655	0.0662769	0.181236
PEX11A	228.957	-3.40472	1.9385	-1.75637	0.0790258	0.205363
PEX11B	309.319	-1.89575	1.25912	-1.50561	0.132167	0.29225
PEX11G	64.71	-8.1068	1.7839	-4.54444	5.50827e-06	8.12287e-05
PEX12	150.29	-1.78608	1.17081	-1.52551	0.127132	0.284942
PEX13	1440.08	2.00108	0.694641	2.88073	0.0039675	0.0212383
PEX14	867.236	-0.502873	1.20893	-0.415964	0.677436	0.812994
PEX16	291.254	-0.163208	0.896974	-0.181954	0.855619	0.921016
PEX19	1087.55	-0.00973762	0.413895	-0.0235268	0.98123	0.991514
PEX2	495.001	1.18073	1.1927	0.98996	0.322194	0.52192
PEX26	708.693	0.767362	0.591622	1.29705	0.194615	0.378976
PEX3	396.895	0.305432	1.21761	0.250845	0.801934	0.889737
PEX5	1543.66	0.693417	0.446612	1.55261	0.120515	0.274833
PEX5L	86.0737	-0.710215	0.901357	-0.78794	0.430732	0.622662
PEX6	230.987	-1.45301	1.09266	-1.3298	0.183585	0.36466
PEX7	96.3454	-0.703368	1.27736	-0.55064	0.58188	0.745245
PF4	0.75252	-3.70176	7.93339	-0.466604	0.640783	NA
PF4V1	3.99314	-3.45817	3.69842	-0.935041	0.349767	0.549365
PFAS	527.82	-1.00568	0.991215	-1.0146	0.310298	0.509507
PFDN1	664.605	0.752431	0.825018	0.912018	0.361759	0.56121
PFDN2	3275.16	-0.507913	0.55802	-0.910206	0.362714	0.561958
PFDN4	847.456	-2.20084	0.995975	-2.20973	0.0271239	0.0953701
PFDN5	4738.45	0.0627983	0.529464	0.118607	0.905587	0.94967
PFDN6	209.433	-1.21071	1.22253	-0.990331	0.322012	0.521674
PFKFB1	7.22789	-5.07738	5.90113	-0.860409	0.389563	0.586369
PFKFB2	537.92	0.918562	1.26791	0.724472	0.468776	0.657852
PFKFB3	11896.3	0.40088	0.726007	0.552171	0.580831	0.744567
PFKFB4	217.408	-1.54884	1.12707	-1.37421	0.169375	0.346054
PFKL	3721.76	0.689435	0.415574	1.65899	0.0971174	0.235651
PFKM	769.906	-3.22277	0.797065	-4.04329	5.27055e-05	0.00057885
PFKP	3999.61	1.17551	0.345456	3.40279	0.000667024	0.00502851
PFN1	12936	0.229994	0.476256	0.48292	0.629153	0.779942
PFN1P2	323.393	1.67717	0.845069	1.98466	0.0471825	0.14221
PFN2	1321.75	-0.803095	0.898665	-0.893654	0.371507	0.570078
PFN3	0.0306072	0	8.0107	0	1	NA
PFN4	7.62868	-4.03851	3.05936	-1.32005	0.186819	0.368385
PGA3	0.6536	-2.68961	7.94331	-0.3386	0.734911	NA
PGA4	1.01076	-3.12099	7.93823	-0.39316	0.694202	NA
PGA5	0.575992	0	8.0107	0	1	NA
PGAM1	6748.85	0.414623	0.554928	0.747166	0.454964	0.644664
PGAM1P5	13.6705	-0.946741	2.23718	-0.423185	0.67216	0.809561
PGAM2	21.3464	-1.24207	1.64867	-0.753373	0.451226	0.64122
PGAM4	141.984	-0.0151793	1.16585	-0.0130199	0.989612	0.995929
PGAM5	897.404	-1.49712	0.913499	-1.63888	0.101238	0.242988
PGAP1	1324.77	0.236867	0.668303	0.354431	0.723016	0.843858
PGAP2	73.9449	0.237756	1.85003	0.128515	0.897742	0.94512
PGAP3	134.108	-0.781481	1.26665	-0.616968	0.537256	0.711046
PGBD1	201.06	1.94508	1.2329	1.57764	0.114647	0.265272
PGBD2	200.5	-0.979203	1.37596	-0.711649	0.476682	0.664405
PGBD3	52.0453	-5.3397	1.70667	-3.12872	0.00175568	0.0109738
PGBD4	59.4825	-1.4817	1.58616	-0.934145	0.350229	0.549768
PGBD5	193.896	-9.83952	2.25905	-4.3556	1.32701e-05	0.000175889
PGC	0.897331	-0.705739	8.00018	-0.0882153	0.929706	NA
PGCP1	0.0436815	0	8.0107	0	1	NA
PGD	11307.9	-1.58091	0.548173	-2.88396	0.0039271	0.0210899
PGF	5144.25	-0.608245	1.00578	-0.604751	0.545345	0.717594
PGGT1B	415.344	-0.866562	1.18373	-0.73206	0.464132	0.653652
PGK1	8536.96	0.670144	0.641051	1.04538	0.295846	0.495572
PGK2	0.0959799	-2.16541	7.95192	-0.272313	0.785381	NA
PGLS	451.727	1.64284	0.995954	1.64951	0.0990425	0.238844
PGLYRP1	0.349926	0	8.0107	0	1	NA
PGLYRP2	28.0334	-5.41104	2.9485	-1.83518	0.0664784	0.18157
PGLYRP3	0.221553	-0.705854	8.00018	-0.0882297	0.929694	NA
PGLYRP4	6.7871	-5.21087	5.33648	-0.976463	0.328835	0.529013
PGM1	2374.86	1.29483	0.699204	1.85186	0.0640461	0.176995
PGM2	822.15	-0.56476	0.952134	-0.593152	0.553079	0.724133
PGM2L1	2151.45	2.08539	0.658677	3.16603	0.00154537	0.00990615
PGM3	1832	-1.38122	0.860648	-1.60487	0.108523	0.254781
PGM5	769.716	4.80085	1.70889	2.80933	0.00496447	0.025275
PGM5-AS1	39.5773	5.95606	5.52092	1.07882	0.28067	0.478868
PGM5P2	2317.55	1.36703	0.710763	1.92332	0.0544394	0.157757
PGP	220.756	-2.40033	1.57676	-1.52232	0.12793	0.286227
PGPEP1	490.58	-0.518195	0.764789	-0.677567	0.498046	0.681471
PGPEP1L	38.0724	-1.5321	7.90175	-0.193894	0.846259	0.914983
PGR	431.642	-9.30476	1.74837	-5.32196	1.02656e-07	2.10924e-06
PGRMC1	2576.41	-1.54718	1.04895	-1.47497	0.14022	0.304581
PGRMC2	2245.25	0.919344	0.510742	1.80002	0.071858	0.191657
PGS1	504.684	-0.770954	1.21869	-0.632609	0.526989	0.702994
PHACTR1	267.86	-6.44457	1.79896	-3.58239	0.00034047	0.00289605
PHACTR2	2302.66	1.15671	0.543811	2.12704	0.0334167	0.111435
PHACTR3	30.9396	-33.6505	7.02888	-4.78746	1.68902e-06	2.74255e-05
PHACTR4	2190.38	0.323964	0.575937	0.562499	0.573776	0.739868
PHAX	1790.51	-1.50842	0.502704	-3.00062	0.00269431	0.0156124
PHB	2456.13	0.513339	0.503657	1.01922	0.308097	0.507299
PHB2	4340.15	-0.0466861	0.384463	-0.121432	0.903349	0.948389
PHC1	1816.33	-0.462741	0.486119	-0.951908	0.341143	0.541128
PHC2	7044.6	-0.359891	0.41138	-0.874837	0.381663	0.579015
PHC3	4590.69	-0.0122624	0.516284	-0.0237512	0.981051	0.991514
PHEX	22.335	-6.08365	2.43831	-2.49503	0.0125948	0.0522851
PHEX-AS1	0.482589	-3.31391	7.9364	-0.417559	0.67627	NA
PHF1	1648.89	-2.13418	0.912573	-2.33865	0.0193538	0.0735113
PHF10	1829.84	-1.7323	0.9191	-1.88478	0.059459	0.168151
PHF11	2383.21	0.43532	0.594026	0.73283	0.463662	0.653197
PHF12	2710.25	0.838753	0.375758	2.23216	0.0256041	0.0911858
PHF13	759.101	0.70444	1.0622	0.66319	0.507209	0.68857
PHF14	3497.16	0.203991	0.561627	0.363214	0.716445	0.83951
PHF19	423.016	-1.35396	0.923723	-1.46576	0.142714	0.307934
PHF2	1567.28	0.106514	0.568596	0.187329	0.851403	0.918583
PHF20	2060.53	-0.920937	0.820587	-1.12229	0.261739	0.458856
PHF20L1	2195.56	-0.88217	0.500227	-1.76354	0.0778093	0.203049
PHF21A	2708.72	1.33909	0.479735	2.79131	0.00524954	0.0264472
PHF21B	44.6606	0.410075	2.01973	0.203035	0.839108	0.91085
PHF23	1234.82	-0.722359	0.813992	-0.887427	0.374849	0.572837
PHF3	10096.5	0.921649	0.398956	2.31015	0.0208799	0.0778472
PHF5A	798.614	-0.892556	0.880189	-1.01405	0.310559	0.509701
PHF6	761.424	2.0429	0.515874	3.96008	7.49235e-05	0.000784649
PHF7	36.1256	-0.816595	1.80921	-0.451353	0.651735	0.794825
PHF8	1171.41	-0.858776	1.12835	-0.761093	0.446602	0.637839
PHGDH	931.211	-2.34174	1.10055	-2.1278	0.0333537	0.111245
PHGR1	2.74737	0	8.0107	0	1	NA
PHIP	5540.38	-0.387996	0.485103	-0.799824	0.423813	0.617318
PHKA1	175.994	-0.702621	1.54673	-0.454261	0.649641	0.793673
PHKA2	506.026	-2.45362	1.24632	-1.96869	0.0489888	0.146122
PHKA2-AS1	6.01612	3.17346	2.65367	1.19587	0.231745	0.426391
PHKB	1423.56	-1.54096	1.18997	-1.29495	0.195336	0.379634
PHKG1	71.4805	-2.39098	1.03646	-2.30688	0.0210617	0.0784432
PHKG2	688.4	0.343781	0.730053	0.470898	0.637714	0.785305
PHLDA1	10243.6	-1.54444	0.594491	-2.59791	0.00937932	0.0416666
PHLDA2	563.706	-2.4043	1.16492	-2.06393	0.0390247	0.124563
PHLDA3	286.175	-9.88981	1.99077	-4.96782	6.77092e-07	1.20617e-05
PHLDB1	3281.01	-0.408406	0.650181	-0.628142	0.529911	0.705465
PHLDB2	4879.91	0.668813	0.673222	0.993451	0.32049	0.520507
PHLDB3	376.088	0.0529922	1.14591	0.0462448	0.963115	0.982481
PHLPP1	545.001	-0.659666	0.815763	-0.808649	0.418717	0.612953
PHLPP2	705.336	-1.23954	1.13238	-1.09463	0.273677	0.471407
PHOSPHO1	46.7683	2.6143	2.5487	1.02574	0.305016	0.504508
PHOSPHO2	24.8168	-6.2859	2.38875	-2.63147	0.00850172	0.0386449
PHOSPHO2-KLHL23	197.276	1.33579	1.01347	1.31803	0.187494	0.36939
PHOX2A	0.947383	-2.89014	7.94076	-0.363963	0.715886	NA
PHOX2B	0.1723	-2.16541	7.95192	-0.272313	0.785381	NA
PHPT1	447.515	-0.95447	1.27981	-0.745792	0.455793	0.645554
PHRF1	2613.63	0.142325	0.619473	0.229752	0.818284	0.899144
PHTF1	538.08	-0.709365	1.38918	-0.510636	0.609606	0.766009
PHTF2	570.375	-2.45609	0.941469	-2.60878	0.00908655	0.0407564
PHYH	445.733	0.0637478	0.969593	0.065747	0.947579	0.973875
PHYHD1	299.972	2.83133	1.11862	2.5311	0.0113705	0.0482962
PHYHIP	32.8501	-6.2402	1.98594	-3.14219	0.0016769	0.0105855
PHYHIPL	19.1953	-5.66477	2.82697	-2.00383	0.0450881	0.137675
PHYKPL	556.656	2.13118	0.966819	2.20432	0.0275015	0.0962101
PI15	4584.57	-9.43739	1.50163	-6.28476	3.28367e-10	9.54247e-09
PI16	178.108	-10.1949	2.81453	-3.62223	0.000292074	0.00252696
PI3	929.223	-0.475886	1.07479	-0.442772	0.657931	0.79948
PI4K2A	1238.03	-0.335248	0.309035	-1.08482	0.278	0.476228
PI4K2B	682.253	2.1561	1.27803	1.68705	0.0915944	0.226534
PI4KA	2091.37	-0.779653	0.69561	-1.12082	0.262365	0.459261
PI4KAP1	405.845	-4.41757	1.62562	-2.71747	0.00657835	0.031525
PI4KAP2	355.265	-0.274803	1.1574	-0.237431	0.812322	0.895199
PI4KB	1781.22	-1.29968	0.417418	-3.11362	0.00184807	0.0114351
PIANP	56.2308	-4.66916	2.20871	-2.11397	0.0345177	0.113891
PIAS1	1728.46	0.550009	0.950891	0.578415	0.562984	0.731217
PIAS2	505.348	-0.422707	0.926496	-0.456242	0.648216	0.792595
PIAS3	942.777	-1.94379	0.745274	-2.60816	0.00910302	0.0407903
PIAS4	524.713	0.21042	0.442462	0.475567	0.634383	0.783315
PIBF1	980.818	-0.907927	1.18034	-0.769208	0.44177	0.633427
PICALM	7660.56	0.545537	0.432636	1.26096	0.207324	0.395128
PICK1	354.793	-3.9152	1.3864	-2.82401	0.00474275	0.0244489
PID1	1269.97	-4.26453	1.13985	-3.74131	0.000183064	0.00168358
PIDD	140.797	-2.40836	1.51423	-1.59048	0.111727	0.260322
PIEZO1	3651.94	0.24015	0.612973	0.39178	0.695221	0.825436
PIEZO2	281.103	3.4495	1.62805	2.1188	0.0341076	0.113052
PIF1	8.68586	-5.86511	3.31192	-1.77091	0.0765755	0.200635
PIFO	43.1328	-5.67336	2.30528	-2.46103	0.013854	0.0561152
PIGA	856.318	1.48171	0.77518	1.91143	0.0559488	0.161039
PIGB	215.41	-2.09521	1.62882	-1.28634	0.198326	0.383519
PIGC	433.024	0.0627274	1.39904	0.0448359	0.964238	0.983201
PIGF	266.136	-3.92578	1.00574	-3.90336	9.48667e-05	0.000957692
PIGG	646.333	-0.607687	1.54782	-0.392609	0.694609	0.825027
PIGH	299.371	-2.12271	1.31185	-1.6181	0.105641	0.250231
PIGK	572.923	0.685815	1.13068	0.606551	0.544149	0.716573
PIGL	159.678	-5.49541	1.26423	-4.34686	1.38101e-05	0.000181693
PIGM	263.667	-1.02111	1.18118	-0.864482	0.387323	0.584429
PIGN	771.243	1.05791	0.854555	1.23797	0.215727	0.406018
PIGO	416.218	0.244643	1.17986	0.20735	0.835737	0.908964
PIGP	93.8811	-4.69301	1.26173	-3.71949	0.000199624	0.00181199
PIGQ	369.073	-2.20564	1.27408	-1.73116	0.0834226	0.213029
PIGR	5924.79	-5.13049	1.18859	-4.31644	1.58563e-05	0.000204685
PIGS	747.797	1.98916	0.531835	3.74017	0.000183894	0.0016886
PIGT	2289.88	0.723034	0.579768	1.24711	0.212358	0.401544
PIGU	223.709	-2.24865	1.61648	-1.39108	0.164202	0.338368
PIGV	200.617	-0.543612	1.67828	-0.32391	0.746006	0.857238
PIGW	247.969	-0.914079	1.09168	-0.837317	0.402414	0.598232
PIGX	558.882	0.783213	0.978724	0.800238	0.423573	0.617069
PIGY	976.195	-1.24587	0.890854	-1.39851	0.161958	0.335013
PIGZ	20.0331	-6.6744	2.29637	-2.90649	0.00365503	0.020034
PIH1D1	954.189	1.22748	0.404169	3.03705	0.00238902	0.0141295
PIH1D2	14.9671	-6.75519	2.50964	-2.6917	0.00710891	0.0335732
PIH1D3	55.5157	0.326995	1.12445	0.290803	0.771202	0.871049
PIK3AP1	605.511	-10.3621	1.86764	-5.54822	2.88585e-08	6.54886e-07
PIK3C2A	3610.03	-0.686872	0.606725	-1.1321	0.257593	0.454109
PIK3C2B	1711.22	2.83849	0.586568	4.83916	1.30391e-06	2.18513e-05
PIK3C2G	313.24	-0.0682107	2.20836	-0.0308875	0.975359	0.988398
PIK3C3	1703.47	0.357537	0.787006	0.4543	0.649613	0.793673
PIK3CA	1867.32	0.504896	0.454713	1.11036	0.266843	0.464112
PIK3CB	1202.8	-0.197271	1.07691	-0.183182	0.854655	0.920652
PIK3CD	1149.34	2.07833	0.429198	4.84236	1.28307e-06	2.15425e-05
PIK3CG	328.276	-0.143214	1.398	-0.102442	0.918406	0.957649
PIK3IP1	2427.53	1.32717	0.709241	1.87125	0.0613103	0.171526
PIK3R1	21125.3	-2.12954	0.629182	-3.38462	0.000712779	0.00528635
PIK3R2	1543.94	-0.603277	0.73618	-0.819468	0.412519	0.607123
PIK3R3	1459.85	-2.13025	1.24435	-1.71193	0.0869089	0.219105
PIK3R4	972.153	1.27581	0.927272	1.37588	0.16886	0.3452
PIK3R5	401.004	-6.26714	1.66848	-3.7562	0.000172515	0.00160731
PIK3R6	40.3799	-31.4711	2.89511	-10.8704	1.59492e-27	4.81557e-25
PIKFYVE	2278.69	-0.437279	0.36703	-1.1914	0.233497	0.428221
PILRA	93.3753	-9.46067	1.97247	-4.79635	1.61582e-06	2.64319e-05
PILRB	339.945	-1.27074	1.31487	-0.966433	0.333828	0.53416
PIM1	1849.05	-0.548272	0.662819	-0.827182	0.408134	0.602947
PIM2	581.651	0.21287	1.21532	0.175156	0.860957	0.92459
PIM3	3398.29	1.12252	0.518403	2.16533	0.0303621	0.103729
PIN1	677.388	-0.40782	1.00449	-0.405996	0.684746	0.817674
PIN4	355.381	-0.478521	1.39493	-0.343042	0.731567	0.848944
PIN4P1	22.0208	-4.31622	1.96846	-2.19269	0.0283299	0.0984143
PINK1	1958.55	0.698241	0.832113	0.839119	0.401403	0.597357
PINLYP	44.3672	-20.5966	2.51905	-8.17633	2.92608e-16	1.58918e-14
PINX1	354.509	-1.5414	1.33684	-1.15302	0.248902	0.444684
PIP	147.904	-5.75786	2.38754	-2.41163	0.0158814	0.0629253
PIP4K2A	2247	1.35565	0.641435	2.11347	0.0345603	0.113935
PIP4K2B	1409.46	0.992414	0.465348	2.13263	0.0329553	0.110164
PIP4K2C	654.22	-0.900067	1.06042	-0.848781	0.396003	0.592508
PIP5K1A	2042.53	-0.607899	0.358093	-1.6976	0.0895833	0.223494
PIP5K1B	431.906	-6.59134	1.77764	-3.70791	0.000208975	0.0018849
PIP5K1C	1123.12	1.4503	0.475882	3.04761	0.00230666	0.0137061
PIP5K1P1	1.67943	-1.69191	5.46875	-0.309378	0.757034	NA
PIP5KL1	11.498	-5.8159	2.65598	-2.18974	0.0285431	0.0989233
PIPOX	91.2271	1.5158	1.0315	1.46951	0.141693	0.306745
PIPSL	113.047	-2.49918	1.13654	-2.19893	0.0278829	0.0972726
PIR	1369.83	2.20486	1.12633	1.95756	0.0502815	0.148913
PIR-FIGF	136.411	1.76136	1.14814	1.53409	0.125007	0.282069
PIRT	0.451981	0	8.0107	0	1	NA
PISD	1405.86	-0.287003	0.679857	-0.422151	0.672915	0.809972
PISRT1	0.23012	-3.16749	7.93777	-0.39904	0.689864	NA
PITHD1	1097.86	-1.38075	0.587677	-2.34951	0.0187981	0.0717989
PITPNA	3823.03	-0.0201581	0.3408	-0.0591495	0.952833	0.976514
PITPNA-AS1	163.741	-8.40709	1.87123	-4.4928	7.02914e-06	0.000100576
PITPNB	4653.5	0.396199	0.418511	0.946687	0.343798	0.543861
PITPNC1	4550.15	-0.085409	0.552553	-0.154572	0.877159	0.933101
PITPNM1	1441.91	-3.72972	0.608866	-6.12567	9.0301e-10	2.50564e-08
PITPNM2	342.786	-5.40706	1.38946	-3.89149	9.96317e-05	0.000997661
PITPNM3	102.078	2.35377	1.48718	1.5827	0.11349	0.263483
PITRM1	2997.5	0.109188	0.357613	0.305324	0.760119	0.864451
PITRM1-AS1	140.715	-2.40344	1.86024	-1.29201	0.196355	0.381156
PITX1	5.85974	-4.68418	4.17247	-1.12264	0.261591	0.45876
PITX2	9.48327	-20.0318	3.54105	-5.65701	1.54034e-08	3.6586e-07
PITX3	1.53226	-4.70117	6.35022	-0.740317	0.459108	NA
PIWIL1	1.58065	-3.40452	7.93563	-0.429017	0.667911	NA
PIWIL2	257.392	0.60847	1.00954	0.602723	0.546693	0.718765
PIWIL3	87.5838	-0.846445	1.15345	-0.733837	0.463048	0.652538
PIWIL4	80.6108	-9.07025	2.0322	-4.46327	8.0717e-06	0.000113578
PJA1	1545.32	-1.23025	0.848169	-1.45048	0.146925	0.313865
PJA2	8679.51	0.0712282	0.569007	0.12518	0.900381	0.946682
PKD1	2833.99	0.102539	0.713782	0.143655	0.885773	0.938262
PKD1L1	30.5379	-8.41521	2.45423	-3.42887	0.000606108	0.00464996
PKD1L2	6.72895	-4.9452	3.34468	-1.47853	0.139267	0.302956
PKD1L3	11.718	2.85048	2.48328	1.14787	0.251024	0.447386
PKD1P1	3353.86	-1.71642	0.95523	-1.79687	0.0723565	0.192735
PKD2	1630.07	-2.63769	0.567693	-4.64633	3.37884e-06	5.19333e-05
PKD2L1	0.506241	-1.94413	7.9566	-0.244342	0.806966	NA
PKD2L2	17.5059	-6.13878	2.60493	-2.3566	0.0184429	0.0706541
PKDCC	95.1783	-4.62494	1.61584	-2.86225	0.00420641	0.0221958
PKDREJ	6.29859	-1.07552	3.3494	-0.321108	0.748128	0.858266
PKHD1	11.0431	-4.90486	3.33225	-1.47194	0.141038	0.305874
PKHD1L1	603.605	5.15713	2.99568	1.72152	0.0851563	0.216216
PKI55	173.726	-0.320851	1.74908	-0.183439	0.854453	0.92062
PKIA	106.662	1.27601	2.08347	0.612444	0.540244	0.713569
PKIB	186.402	-3.02311	1.21648	-2.48512	0.0129509	0.053392
PKIG	3187.68	-0.683113	0.607865	-1.12379	0.261101	0.458297
PKLR	2.86016	-4.83124	4.15677	-1.16226	0.24513	NA
PKM	36637.6	-0.413218	0.397222	-1.04027	0.298215	0.497943
PKMYT1	12.4124	-5.48526	2.13102	-2.57401	0.0100528	0.0439461
PKN1	2598.01	1.65476	0.411978	4.01663	5.90368e-05	0.000636996
PKN2	2137.51	0.208064	0.467078	0.445459	0.655988	0.797943
PKN3	343.264	1.07747	1.56805	0.687141	0.491994	0.676733
PKNOX1	1030.8	-1.28664	0.891055	-1.44396	0.148751	0.31591
PKNOX2	92.2226	-1.40417	1.58562	-0.885565	0.375852	0.573765
PKP1	278.908	-3.17213	0.901083	-3.52035	0.000430973	0.00352172
PKP2	545.585	-3.00012	0.562527	-5.33329	9.64479e-08	1.99782e-06
PKP3	435.071	-7.92011	1.78017	-4.44908	8.62396e-06	0.000120587
PKP4	2891.86	-1.74684	0.777042	-2.24806	0.0245725	0.088449
PLA1A	240.697	4.42367	1.54759	2.85842	0.00425761	0.0223996
PLA2G10	10.0993	-6.61308	3.22454	-2.05086	0.0402804	0.12734
PLA2G12A	1012.03	1.39721	0.694376	2.01218	0.0442011	0.135775
PLA2G12B	1.00794	-5.00653	7.92758	-0.631533	0.527692	NA
PLA2G15	165.119	0.191974	1.11268	0.172534	0.863018	0.925241
PLA2G16	608.809	-0.432455	1.00016	-0.432387	0.66546	0.804568
PLA2G1B	1.041	-1.16133	7.98026	-0.145525	0.884296	NA
PLA2G2A	90.3932	-7.47493	6.01815	-1.24206	0.214213	0.404107
PLA2G2C	0.0565959	0	8.0107	0	1	NA
PLA2G2D	0.366884	0	8.0107	0	1	NA
PLA2G2E	0.126104	0	8.0107	0	1	NA
PLA2G2F	0.446024	-2.83385	7.94144	-0.356843	0.721209	NA
PLA2G3	3.60064	-0.713377	5.8186	-0.122603	0.902422	0.947974
PLA2G4A	699.682	-2.14814	1.54591	-1.38956	0.164661	0.338975
PLA2G4B	46.4183	-7.38608	1.94562	-3.79626	0.000146895	0.00140235
PLA2G4C	1106	1.08675	1.34104	0.810377	0.417724	0.612005
PLA2G4D	20.948	-3.72676	3.39508	-1.09769	0.272338	0.470282
PLA2G4E	51.429	0.0459586	1.17759	0.0390278	0.968868	0.985374
PLA2G4F	7.28802	5.2657	3.6531	1.44143	0.149462	0.316853
PLA2G5	17.5694	-3.75514	3.61917	-1.03757	0.29947	0.499229
PLA2G6	187.471	1.88818	1.34486	1.404	0.16032	0.332667
PLA2G7	132.738	-10.3987	1.8516	-5.6161	1.95319e-08	4.54232e-07
PLA2R1	1026.31	0.562869	0.654405	0.860124	0.389721	0.586557
PLAA	1619.92	0.605729	0.424461	1.42705	0.153565	0.322556
PLAC1	0.175244	0	8.0107	0	1	NA
PLAC4	492.604	3.60777	1.25785	2.86821	0.00412795	0.0218626
PLAC8	181.986	-0.436696	0.584559	-0.747053	0.455032	0.64471
PLAC8L1	5.52077	-26.1655	4.69958	-5.56761	2.58251e-08	5.88296e-07
PLAC9	155.494	-1.19397	1.39363	-0.856732	0.391593	0.588043
PLAG1	68.0611	-20.3397	2.23708	-9.09208	9.71643e-20	7.69083e-18
PLAGL1	637.707	-5.87616	0.991744	-5.92508	3.12149e-09	8.15339e-08
PLAGL2	811.669	0.978922	0.620355	1.578	0.114565	0.26515
PLAT	4415.29	-2.92673	1.27246	-2.30005	0.0214453	0.0795062
PLAU	4720.84	-5.25976	0.862177	-6.10056	1.05696e-09	2.92371e-08
PLAUR	2031.75	-2.28207	1.08175	-2.1096	0.0348928	0.114746
PLB1	29.2397	-6.6635	2.59693	-2.56592	0.0102903	0.0447538
PLBD1	325.16	-3.81769	1.68388	-2.26719	0.0233784	0.0850619
PLBD2	706.008	0.263203	1.1088	0.237376	0.812365	0.895199
PLCB1	1280.17	-0.615336	1.19389	-0.515403	0.606272	0.76353
PLCB2	168.217	-7.45619	2.16889	-3.43779	0.000586473	0.0045325
PLCB3	1159.67	-1.88197	1.26686	-1.48555	0.137399	0.300286
PLCB4	369.143	-0.12794	1.61752	-0.0790967	0.936956	0.968465
PLCD1	488.144	1.83575	0.81971	2.23951	0.025123	0.0899942
PLCD3	363.73	0.0333412	1.27529	0.026144	0.979142	0.990934
PLCD4	110.354	-0.427318	1.52523	-0.280167	0.779349	0.875478
PLCE1	231.754	3.93016	2.17255	1.80901	0.0704496	0.188948
PLCE1-AS1	0.04799	-1.16133	7.98026	-0.145525	0.884296	NA
PLCG1	2746.06	0.104094	0.846191	0.123014	0.902096	0.947904
PLCG2	991.657	-1.21221	1.0955	-1.10654	0.268494	0.466084
PLCH1	59.8838	-6.83387	1.73253	-3.94445	7.99817e-05	0.000829919
PLCH2	438.064	-9.96184	2.0662	-4.82133	1.42605e-06	2.36974e-05
PLCL1	237.428	-9.09398	2.02565	-4.48942	7.1417e-06	0.000101859
PLCL2	526.275	-2.14204	1.05049	-2.03908	0.0414417	0.130041
PLCXD1	366.936	-2.37348	0.698779	-3.39661	0.000682264	0.00510237
PLCXD2	76.4537	-5.68643	2.39225	-2.37702	0.0174532	0.0678251
PLCXD3	219.483	3.90233	1.81738	2.14723	0.0317753	0.107307
PLCZ1	1.86063	0	8.0107	0	1	NA
PLD1	1545.64	1.75958	0.909115	1.93549	0.0529302	0.154675
PLD2	822.716	0.345012	0.790446	0.436478	0.66249	0.802502
PLD3	1488.47	-0.596297	0.917899	-0.649632	0.51593	0.69506
PLD4	27.3973	-3.05718	4.56058	-0.670348	0.502636	0.684763
PLD5	13.7565	-5.49825	3.38104	-1.6262	0.103907	0.247318
PLD6	59.1768	-0.652644	1.41649	-0.460748	0.64498	0.790646
PLEC	11019	-1.28175	0.552073	-2.3217	0.020249	0.0761326
PLEK	374.466	-1.11596	1.61575	-0.690675	0.48977	0.675186
PLEK2	91.2917	-6.96207	2.10996	-3.29963	0.000968139	0.00675536
PLEKHA1	1381.11	-1.43338	0.921011	-1.55631	0.119635	0.273334
PLEKHA2	1454.8	-2.77749	0.397007	-6.99607	2.63238e-12	9.43525e-11
PLEKHA3	904.842	1.33288	0.502438	2.65283	0.00798194	0.0367322
PLEKHA4	2942.51	1.01263	0.791111	1.28001	0.200541	0.386264
PLEKHA5	2973.34	-2.3421	0.553168	-4.23398	2.29592e-05	0.000284419
PLEKHA6	1005.99	0.0491129	1.95565	0.0251134	0.979965	0.991123
PLEKHA7	322.103	0.746602	1.93422	0.385997	0.699499	0.828295
PLEKHA8	1098.85	0.839119	0.763956	1.09839	0.272035	0.469904
PLEKHA8P1	109.633	3.91879	1.4217	2.75642	0.0058438	0.0287517
PLEKHB1	104.616	-2.67172	1.88812	-1.41501	0.157064	0.327826
PLEKHB2	2949.19	-0.509729	0.286662	-1.77815	0.0753785	0.198451
PLEKHD1	10.5737	-6.6341	3.39288	-1.9553	0.0505476	0.149528
PLEKHF1	359.71	-0.612548	1.32186	-0.4634	0.643078	0.789249
PLEKHF2	875.1	-0.170608	1.072	-0.15915	0.873551	0.930764
PLEKHG1	1640.24	0.707902	0.560809	1.26229	0.206846	0.394553
PLEKHG2	1782.78	0.705278	0.686946	1.02669	0.304568	0.504048
PLEKHG3	1237.85	0.218251	0.946001	0.230709	0.817541	0.89877
PLEKHG4	218.218	-9.75541	2.10101	-4.64319	3.43063e-06	5.25932e-05
PLEKHG4B	293.763	-1.19911	0.851883	-1.40759	0.159251	0.331143
PLEKHG5	661.274	0.456069	0.951319	0.479407	0.631649	0.781348
PLEKHG6	225.846	1.01753	1.84726	0.550835	0.581747	0.745169
PLEKHG7	39.448	-17.9977	3.10781	-5.7911	6.99254e-09	1.73974e-07
PLEKHH1	230.261	-1.41923	1.04137	-1.36284	0.172931	0.350573
PLEKHH2	749.802	-2.78498	1.67118	-1.66648	0.0956175	0.233365
PLEKHH3	278.742	-1.80894	1.00445	-1.80092	0.0717148	0.191476
PLEKHJ1	319.101	-0.476169	1.03271	-0.461088	0.644735	0.790401
PLEKHM1	1032.6	-0.441084	0.89707	-0.491694	0.622936	0.774875
PLEKHM1P	391.221	-1.12022	0.84734	-1.32205	0.186152	0.367763
PLEKHM2	3185.9	-0.904318	0.407693	-2.21814	0.0265455	0.0937328
PLEKHM3	645.32	1.05673	0.666651	1.58513	0.112937	0.262543
PLEKHN1	118.519	-8.43436	2.01669	-4.18227	2.88612e-05	0.000344132
PLEKHO1	2707.61	-1.28341	1.06589	-1.20408	0.228558	0.422537
PLEKHO2	1619.96	1.74815	0.580409	3.01192	0.00259599	0.0151177
PLEKHS1	2673.14	-5.52381	1.73178	-3.18967	0.00142433	0.00926702
PLET1	11.708	-5.34785	2.90873	-1.83855	0.0659815	0.180858
PLG	8.68385	-5.21652	3.58828	-1.45376	0.146012	0.312589
PLGLA	0.574501	-3.62535	7.93392	-0.456942	0.647713	NA
PLGLB1	33.8168	1.26352	1.14728	1.10132	0.270758	0.468553
PLGLB2	35.2418	0.597239	1.41226	0.422897	0.67237	0.809735
PLGRKT	203.218	-2.25375	1.50754	-1.49498	0.134919	0.296334
PLIN1	415.083	-10.7171	2.51838	-4.25555	2.08539e-05	0.00026143
PLIN2	13154.6	-2.53877	0.82443	-3.07942	0.00207401	0.0125761
PLIN3	1552.59	1.04037	0.502893	2.06876	0.0385686	0.123483
PLIN4	750.71	-3.34902	2.11164	-1.58598	0.112745	0.262164
PLIN5	40.342	1.79088	2.05186	0.872809	0.382767	0.58004
PLK1	42.9466	-21.067	2.47838	-8.5003	1.89101e-17	1.15364e-15
PLK1S1	1036.87	2.48223	0.448374	5.53608	3.09315e-08	6.96605e-07
PLK2	4390.14	-2.91894	0.631853	-4.61965	3.84382e-06	5.84306e-05
PLK3	1384.52	0.72321	0.98289	0.7358	0.461852	0.651468
PLK4	35.6001	-6.68045	2.70318	-2.47133	0.0134611	0.0548858
PLK5	1.34682	-1.16133	7.98026	-0.145525	0.884296	NA
PLLP	51.743	0.432298	1.7212	0.25116	0.80169	0.889737
PLN	632.404	-8.73006	1.99093	-4.38492	1.16026e-05	0.000156103
PLOD1	2709.83	0.951536	0.461061	2.0638	0.0390369	0.12458
PLOD2	5469.06	1.49662	1.03534	1.44553	0.148308	0.315457
PLOD3	974	0.774542	0.648292	1.19474	0.232188	0.426799
PLP1	39.0251	2.14885	2.36159	0.909919	0.362865	0.562095
PLP2	2225.22	-0.13178	0.924083	-0.142606	0.886601	0.938438
PLRG1	1770.51	-0.237861	0.417919	-0.569157	0.56925	0.736696
PLS1	398.743	-9.50644	1.95912	-4.8524	1.21977e-06	2.05962e-05
PLS3	8377.13	-0.303901	0.589787	-0.515272	0.606363	0.76359
PLSCR1	1490.5	0.204795	1.50427	0.136142	0.891709	0.94116
PLSCR2	5.96519	-3.97825	2.91585	-1.36435	0.172457	0.35001
PLSCR3	432.582	-0.642678	0.771792	-0.832709	0.405009	0.600086
PLSCR4	596.009	1.98208	0.760666	2.60571	0.00916843	0.0410162
PLSCR5	0.322494	-2.62473	7.94422	-0.330395	0.741101	NA
PLTP	749.049	0.704069	1.17572	0.598838	0.549281	0.721106
PLVAP	3981.45	-3.7519	1.15313	-3.25367	0.00113925	0.00772244
PLXDC1	209.196	-2.28206	1.0994	-2.07573	0.0379189	0.121907
PLXDC2	1127.29	1.4827	1.11587	1.32873	0.183936	0.364934
PLXNA1	2435.83	0.655618	0.499545	1.31243	0.189375	0.371984
PLXNA2	1044.05	-0.295812	1.24331	-0.237923	0.811941	0.894933
PLXNA3	493.716	-2.97023	1.41273	-2.10248	0.035511	0.116264
PLXNA4	161.697	-1.17561	1.72755	-0.680506	0.496184	0.680217
PLXNB1	1784.63	-0.653878	0.907841	-0.720256	0.471367	0.659981
PLXNB2	6147.73	-0.225305	0.549182	-0.410255	0.681619	0.815525
PLXNB3	133.86	-21.0101	2.4307	-8.64364	5.44498e-18	3.52716e-16
PLXNC1	313.805	-9.30646	1.96961	-4.72503	2.30087e-06	3.64984e-05
PLXND1	3713.15	1.27205	0.74536	1.70663	0.0878907	0.220853
PM20D1	16.3596	1.98954	1.71747	1.15841	0.246695	0.442409
PM20D2	1033.1	-0.210536	0.515683	-0.408266	0.683078	0.816449
PMAIP1	1288.73	-4.46471	1.23477	-3.61584	0.000299377	0.00258261
PMCH	11.7406	3.6963	3.94354	0.937305	0.348602	0.548392
PMCHL2	13.141	-5.21903	1.89365	-2.75606	0.00585018	0.0287648
PMEL	9.29678	-5.31072	2.98764	-1.77756	0.075476	0.198572
PMEPA1	2067.52	-2.27147	0.79499	-2.85722	0.00427364	0.0224444
PMF1	329.288	-0.393854	1.03679	-0.379878	0.704036	0.831181
PMF1-BGLAP	166.264	-0.0173574	1.06371	-0.0163177	0.986981	0.994518
PMFBP1	17.7824	-17.564	3.94612	-4.45096	NA	NA
PML	2086.59	1.4048	0.488127	2.87793	0.00400288	0.0213669
PMM1	270.189	-2.46415	1.12406	-2.19218	0.0283664	0.0984886
PMM2	1064.34	-0.490935	0.381944	-1.28536	0.198667	0.384054
PMP2	9.31024	-0.760986	6.34335	-0.119966	0.90451	0.948936
PMP22	1608.65	0.318649	1.74209	0.182911	0.854868	0.92077
PMPCA	879.55	-0.025837	0.494158	-0.0522849	0.958302	0.97992
PMPCB	1831.23	-0.11583	0.894877	-0.129437	0.897012	0.944742
PMS1	427.805	-0.99004	1.37826	-0.718326	0.472556	0.661074
PMS2	382.608	-1.51573	1.3636	-1.11156	0.266327	0.463541
PMS2CL	219.911	-1.08857	1.40003	-0.777534	0.436844	0.628335
PMS2L2	40.6483	-1.98611	1.43615	-1.38293	0.166685	0.342208
PMS2P1	249.341	1.54221	0.730357	2.11159	0.0347217	0.114331
PMS2P3	311.412	-2.6021	1.24694	-2.08679	0.0369067	0.119429
PMS2P4	27.2855	-7.10351	1.8155	-3.91269	9.12724e-05	0.000926454
PMS2P5	240.827	2.97509	0.966326	3.07877	0.00207858	0.0125945
PMVK	332.134	-0.446242	0.857717	-0.520267	0.602878	0.7613
PNCK	3.67024	-1.83633	6.43918	-0.285181	0.775506	0.873584
PNISR	7975.09	-2.15835	0.625836	-3.44875	0.000563182	0.00438676
PNKD	958.159	3.3933	1.08146	3.13771	0.00170275	0.0107145
PNKP	610.519	1.35065	0.86218	1.56655	0.11722	0.2693
PNLDC1	10.5475	-5.99063	3.93215	-1.5235	0.127633	0.28578
PNLIP	0.30528	0	8.0107	0	1	NA
PNLIPRP1	0.54546	0	8.0107	0	1	NA
PNLIPRP3	0.736983	-3.40842	7.93559	-0.42951	0.667552	NA
PNMA1	1568.31	1.0065	0.488718	2.05947	0.0394492	0.12548
PNMA2	554.382	0.887262	0.720279	1.23183	0.218013	0.409153
PNMA3	6.7135	-3.93177	3.97399	-0.989376	0.322479	0.522231
PNMA5	0.460986	0	8.0107	0	1	NA
PNMA6A	0.361575	-1.94411	7.9566	-0.244339	0.806968	NA
PNMA6C	2.74606	-3.83466	4.54951	-0.842874	0.399299	NA
PNMAL1	97.8265	-4.20912	1.35346	-3.1099	0.00187151	0.011556
PNMAL2	71.8216	0.377837	1.51612	0.249213	0.803196	0.890308
PNMT	1.38194	0	8.0107	0	1	NA
PNN	8246.75	-1.39801	0.427607	-3.26939	0.00107779	0.00737037
PNO1	1087.53	-0.306329	0.667053	-0.459228	0.64607	0.791439
PNOC	9.94801	0	5.7618	0	1	1
PNP	6657.48	-0.685933	0.538966	-1.27268	0.203131	0.389554
PNPLA1	25.5397	-0.879193	1.37962	-0.637273	0.523947	0.701036
PNPLA2	1572.9	-1.13714	0.840991	-1.35215	0.176329	0.35517
PNPLA3	107.915	1.22148	1.35409	0.902069	0.36702	0.566052
PNPLA4	323.126	-2.13597	1.12425	-1.89991	0.0574446	0.164173
PNPLA5	0.703088	-1.68457	7.96308	-0.211547	0.83246	NA
PNPLA6	2225.54	1.72068	0.748288	2.29949	0.0214773	0.0795749
PNPLA7	141.684	-8.14376	1.92625	-4.22779	2.36001e-05	0.00029054
PNPLA8	3509.22	-0.446582	0.533471	-0.837125	0.402522	0.598296
PNPO	519.657	1.00998	0.460094	2.19516	0.0281524	0.0979124
PNPT1	1370.23	-0.566493	0.37396	-1.51485	0.129811	0.289273
PNRC1	12585.5	0.0342835	0.460296	0.0744816	0.940627	0.970409
PNRC2	6241.57	0.202874	0.336294	0.603262	0.546334	0.718523
POC1A	64.1156	-1.39837	1.48924	-0.938981	0.34774	0.547617
POC1B	650.722	0.33573	1.34102	0.250354	0.802313	0.889827
POC1B-GALNT4	613.119	2.21971	0.743927	2.98377	0.00284721	0.0163294
POC5	264.183	-0.509792	1.40098	-0.363883	0.715945	0.839158
PODN	400.512	-5.72113	1.36989	-4.17634	2.96237e-05	0.000352516
PODNL1	52.6204	-5.98197	2.17022	-2.75639	0.00584427	0.0287517
PODXL	14656.5	2.15817	0.926636	2.32904	0.019857	0.074848
PODXL2	169.093	-8.31532	2.05012	-4.05601	4.99177e-05	0.00055095
POF1B	218.325	4.08412	1.61453	2.52961	0.011419	0.0484303
POFUT1	1628.06	0.640764	0.906803	0.706619	0.479803	0.667021
POFUT2	617.925	-0.408035	0.898282	-0.454239	0.649657	0.793673
POGK	2166.58	0.219117	0.509023	0.430465	0.666857	0.805383
POGLUT1	389.966	-0.27606	1.31266	-0.210305	0.833429	0.907667
POGZ	3397.68	1.54141	0.376894	4.08977	4.31792e-05	0.000485603
POLA1	732.827	0.926048	0.959446	0.96519	0.334449	0.534723
POLA2	291.419	0.123689	1.27105	0.0973127	0.922478	0.960322
POLB	443.589	0.880172	1.5066	0.58421	0.559079	0.728029
POLD1	547.853	1.1277	0.574989	1.96125	0.0498498	0.147971
POLD2	1165.54	-1.14931	0.843888	-1.36193	0.173221	0.350895
POLD3	760.665	0.340097	0.978029	0.347738	0.728037	0.846898
POLD4	326.095	-1.45676	1.33506	-1.09116	0.275203	0.472918
POLDIP2	1616.19	-0.0464219	0.579671	-0.0800833	0.936171	0.967966
POLDIP3	2100.93	-0.168081	0.813518	-0.20661	0.836315	0.909253
POLE	764.272	1.22073	1.04257	1.17089	0.241642	0.437238
POLE2	20.5345	-6.8056	2.44472	-2.78379	0.00537278	0.0269759
POLE3	2130.96	-1.18521	0.807674	-1.46743	0.142259	0.307287
POLE4	247.451	-0.548449	1.21124	-0.4528	0.650692	0.794422
POLG	1708.24	-0.177315	0.454359	-0.390252	0.69635	0.82606
POLG2	117.51	-1.01085	1.11006	-0.91063	0.362491	0.561807
POLH	918.533	0.765275	0.570732	1.34087	0.179964	0.359766
POLI	431.444	-2.32576	0.808576	-2.87637	0.00402282	0.021443
POLK	1080.33	-0.165868	0.504961	-0.328477	0.742551	0.855559
POLL	290.179	-1.21602	1.25061	-0.972341	0.330881	0.531072
POLM	333.17	0.0162327	1.07581	0.0150889	0.987961	0.995112
POLN	45.8791	-4.68499	2.31204	-2.02634	0.0427297	0.132703
POLQ	54.6169	-19.0862	2.98551	-6.39295	1.62718e-10	4.92132e-09
POLR1A	1203.46	-0.100169	0.963635	-0.103949	0.91721	0.957095
POLR1B	739.303	-0.427354	0.894669	-0.477667	0.632887	0.782101
POLR1C	612.995	-3.04792	1.06305	-2.86714	0.00414202	0.0219144
POLR1D	1664.99	-0.225286	0.551422	-0.408555	0.682867	0.816305
POLR1E	940.087	-1.65745	0.798025	-2.07695	0.0378065	0.121655
POLR2A	18430.3	-0.016038	0.362894	-0.0441946	0.964749	0.983296
POLR2B	3912.11	-0.571934	0.428714	-1.33407	0.182182	0.362856
POLR2C	1346.34	-1.09698	0.782534	-1.40183	0.160967	0.333659
POLR2D	634.571	-0.460592	1.17671	-0.391423	0.695485	0.825436
POLR2E	1404.4	-0.686491	0.864488	-0.794101	0.427137	0.619929
POLR2F	818.617	-1.99625	0.789174	-2.52954	0.0114211	0.0484303
POLR2G	466.166	-0.323929	1.37425	-0.235713	0.813655	0.896047
POLR2H	645.654	0.202376	0.625095	0.323753	0.746125	0.857238
POLR2I	698.905	0.245484	1.15698	0.212177	0.831969	0.906853
POLR2J	1342.4	-1.5863	1.02422	-1.54879	0.121432	0.276164
POLR2J2	478.097	2.3391	0.671049	3.48574	0.000490779	0.00392227
POLR2J3	650.499	1.04922	0.723491	1.45022	0.146998	0.313984
POLR2J4	195.469	-1.80436	1.0911	-1.65371	0.0981861	0.237325
POLR2K	695.536	0.318941	0.830835	0.38388	0.701067	0.829309
POLR2L	494.559	-1.62549	1.11	-1.46441	0.143082	0.308406
POLR2M	1443.24	0.43403	0.889592	0.487898	0.625622	0.776805
POLR3A	861.125	-1.55826	0.977826	-1.5936	0.111026	0.259046
POLR3B	209.087	-2.52502	1.45429	-1.73626	0.0825179	0.211598
POLR3C	851.244	-1.26629	0.817936	-1.54815	0.121585	0.276372
POLR3D	2142.81	-1.52298	0.516458	-2.94889	0.00318913	0.0179271
POLR3E	1427.79	-0.689827	0.427096	-1.61516	0.106277	0.251356
POLR3F	446.726	-1.05925	1.24682	-0.849563	0.395568	0.592105
POLR3G	157.304	-9.26521	2.10271	-4.40631	1.05147e-05	0.000142657
POLR3GL	715.343	0.320041	0.52006	0.615393	0.538295	0.711897
POLR3H	1225.05	-1.2161	1.18681	-1.02468	0.305513	0.504814
POLR3K	321.381	2.27357	1.28828	1.76481	0.0775959	0.202653
POLRMT	1525.73	-1.04198	0.741658	-1.40494	0.16004	0.332473
POM121	4543.51	1.17443	0.359526	3.26661	0.00108845	0.00742791
POM121C	4015	0.855411	0.323916	2.64084	0.00826996	0.037862
POM121L10P	151.098	3.62661	1.23372	2.93958	0.00328654	0.0183992
POM121L12	0	NA	NA	NA	NA	NA
POM121L1P	6.46596	2.19303	3.13958	0.698511	0.484858	0.671324
POM121L2	0.347762	0	8.0107	0	1	NA
POM121L4P	1.32086	-2.37032	7.94818	-0.298222	0.765534	NA
POM121L8P	34.3953	-0.194158	1.18938	-0.163244	0.870326	0.928439
POM121L9P	32.6787	-7.04232	2.45095	-2.8733	0.00406208	0.0215941
POMC	18.4714	-6.8036	2.62464	-2.5922	0.00953633	0.0421225
POMGNT1	1059.49	-1.30257	1.20942	-1.07702	0.281472	0.479823
POMGNT2	284.464	-0.629358	1.18311	-0.531954	0.594758	0.754938
POMK	77.3546	-1.26465	1.49193	-0.847656	0.39663	0.592947
POMP	3664.91	-1.846	0.789937	-2.33689	0.0194448	0.073747
POMT1	160.577	-0.686819	1.50461	-0.456477	0.648047	0.792523
POMT2	549.836	-2.46431	0.814867	-3.02419	0.00249304	0.0146089
POMZP3	282.683	-0.920477	1.13321	-0.812278	0.416632	0.611107
PON1	2.63943	-4.15587	5.02513	-0.827018	0.408227	NA
PON2	601.991	-1.54432	1.89343	-0.815622	0.414717	0.60925
PON3	17.7166	-6.13	2.14258	-2.86103	0.00422267	0.0222618
POP1	402.874	-1.17461	1.34148	-0.875605	0.381245	0.578591
POP4	476.715	-1.27568	1.32283	-0.964356	0.334868	0.535145
POP5	110.273	-1.07582	1.30618	-0.823638	0.410145	0.604828
POP7	348.296	-2.16811	1.30297	-1.66397	0.0961184	0.234106
POPDC2	25.8383	1.41259	1.86563	0.757167	0.44895	0.639609
POPDC3	30.9252	-8.69358	2.66454	-3.2627	0.00110358	0.00750922
POR	2264.76	0.271087	0.396993	0.682851	0.494701	0.678828
PORCN	182.37	1.46092	1.17756	1.24063	0.214742	0.404763
POSTN	2458.61	-9.74155	1.30424	-7.46915	8.07116e-14	3.34371e-12
POT1	345.606	-1.31612	0.947955	-1.38838	0.165023	0.339498
POTEA	0.0849826	-1.1613	7.98026	-0.145522	0.884299	NA
POTEB	0.932877	0	8.0107	0	1	NA
POTEC	2.63489	0	8.0107	0	1	NA
POTED	0.644406	0	8.0107	0	1	NA
POTEE	25.0626	-0.862429	1.60562	-0.537133	0.591176	0.752428
POTEF	26.4331	-4.25288	2.31261	-1.839	0.0659158	0.180761
POTEG	1.77302	0	8.0107	0	1	NA
POTEH	5.762	-1.68567	7.33984	-0.22966	0.818356	0.899167
POTEM	43.5868	0.81788	1.88984	0.432778	0.665176	0.804389
POU1F1	0.590403	0	8.0107	0	1	NA
POU2AF1	1004.29	-4.3262	0.91416	-4.73243	2.21848e-06	3.53488e-05
POU2F1	1747.11	0.88945	0.6357	1.39917	0.161763	0.334803
POU2F2	471.688	-23.204	1.89541	-12.2422	1.85023e-34	1.56952e-31
POU2F3	154.369	-1.13665	0.776465	-1.46387	0.143229	0.308549
POU3F1	19.7233	-7.98372	3.11117	-2.56614	0.0102836	0.0447438
POU3F2	0.96443	-5.00404	7.92759	-0.631218	0.527898	NA
POU3F3	4.85569	-1.68463	7.96308	-0.211555	0.832454	0.907003
POU3F4	0.124435	-1.97179	7.95597	-0.247838	0.80426	NA
POU4F1	1.67847	-3.52949	7.93463	-0.444821	0.656449	NA
POU4F3	4.34635	-3.3127	4.74034	-0.698832	0.484657	0.671127
POU5F1B	3.74955	-4.1153	4.05399	-1.01512	0.310046	0.509338
POU5F1P3	2.11745	-4.60771	5.01049	-0.919613	0.357775	NA
POU5F1P4	5.68299	-4.69942	4.45072	-1.05588	0.291025	0.490057
POU5F2	4.57242	2.33247	3.75974	0.620379	0.535008	0.709285
POU6F1	494.264	1.68693	0.480839	3.50831	0.00045097	0.00365163
POU6F2	4.81857	0	8.0107	0	1	1
POU6F2-AS1	0.68688	0	8.0107	0	1	NA
PP12613	0.28146	0	8.0107	0	1	NA
PP14571	5.17625	-4.93534	2.71462	-1.81806	0.0690554	0.186246
PP2D1	9.96594	0.965887	3.01928	0.319907	0.749039	0.858829
PP7080	178.996	0.204339	1.48127	0.137949	0.890281	0.940712
PPA1	2828.89	-0.312339	0.712992	-0.438068	0.661337	0.801923
PPA2	1812.31	-1.04115	0.772605	-1.34758	0.177792	0.356826
PPAN	265.768	-2.21597	0.762803	-2.90504	0.0036721	0.020107
PPAN-P2RY11	605.287	-2.10266	0.836225	-2.51447	0.0119211	0.0501802
PPAP2A	768.9	0.162104	1.11738	0.145075	0.884652	0.937656
PPAP2B	8462.06	0.840132	0.767074	1.09524	0.27341	0.471202
PPAP2C	388.774	-1.35737	1.23557	-1.09858	0.27195	0.469877
PPAPDC1A	0.387421	-3.16744	7.93777	-0.399034	0.689868	NA
PPAPDC1B	585.709	-2.09294	1.04305	-2.00655	0.0447976	0.137118
PPAPDC2	500.088	1.33551	1.05267	1.26869	0.204552	0.391437
PPAPDC3	92.1204	0.0718271	1.81257	0.0396272	0.96839	0.985203
PPARA	1854.2	0.0467249	0.408353	0.114423	0.908903	0.951897
PPARD	2137.87	1.11699	0.418502	2.66901	0.00760752	0.0353378
PPARG	714.364	1.0183	1.44348	0.705445	0.480533	0.667581
PPARGC1A	600.765	-3.18199	2.05951	-1.54502	0.122342	0.277768
PPARGC1B	177.482	-0.471461	1.34847	-0.349627	0.726619	0.846455
PPAT	322.964	-1.43686	1.727	-0.831997	0.405411	0.60055
PPBP	7.51591	-8.31912	7.92402	-1.04986	0.293782	0.493162
PPBPP2	0.478138	-3.85945	7.93238	-0.486544	0.626582	NA
PPCDC	135.915	3.40584	1.6386	2.0785	0.0376631	0.121262
PPCS	972.91	0.138056	0.785982	0.175648	0.86057	0.924323
PPDPF	3647.28	-0.0316104	0.499185	-0.0633241	0.949508	0.974621
PPEF1	0.402795	-1.94409	7.9566	-0.244336	0.80697	NA
PPEF2	87.9619	1.95808	0.96627	2.02643	0.0427203	0.132697
PPFIA1	4163.35	-1.0011	0.413412	-2.42154	0.0154549	0.0615139
PPFIA2	34.7792	-7.37839	2.8342	-2.60334	0.00923209	0.0412182
PPFIA3	184.63	-8.48849	1.96886	-4.31136	1.6225e-05	0.000208688
PPFIA4	89.5979	-0.528376	1.90589	-0.277233	0.781601	0.877067
PPFIBP1	4641.47	1.76731	0.423931	4.16887	3.06113e-05	0.000361611
PPFIBP2	1029.6	-3.9123	1.13054	-3.46054	0.000539084	0.00423797
PPHLN1	1472.03	-0.282175	0.476358	-0.592359	0.55361	0.72469
PPIA	19136	0.00413309	0.3074	0.0134453	0.989273	0.995893
PPIAL4A	0.314801	-2.16537	7.95192	-0.272308	0.785385	NA
PPIAL4B	0.601357	-2.92135	7.9404	-0.36791	0.712941	NA
PPIAL4C	0.422042	-2.95828	7.93997	-0.37258	0.709461	NA
PPIAL4D	1.23749	3.23764	4.05445	0.79854	0.424557	NA
PPIAL4E	0.487497	0	8.0107	0	1	NA
PPIAL4F	1.0218	1.02843	4.33554	0.23721	0.812494	NA
PPIAL4G	29.9313	4.22021	1.92703	2.19	0.0285239	0.0988954
PPIAP30	5.35501	1.25231	3.02577	0.413879	0.678962	0.813806
PPIB	14217.2	-0.909192	0.342703	-2.653	0.00797788	0.036723
PPIC	593.601	1.63372	1.2281	1.33028	0.183425	0.364517
PPID	1697.55	0.43955	0.488668	0.899485	0.368395	0.567158
PPIE	829.478	0.804473	0.816131	0.985715	0.324273	0.524283
PPIEL	119.819	-1.40991	0.844785	-1.66896	0.0951262	0.232548
PPIF	1239.52	0.077815	0.467101	0.166591	0.867692	0.927066
PPIG	8172.71	-0.0787498	0.654551	-0.120311	0.904237	0.948761
PPIH	222.832	-9.75542	1.78253	-5.4728	4.42968e-08	9.71801e-07
PPIL1	529.986	1.16952	1.40567	0.832	NA	NA
PPIL2	656.64	1.23171	0.599693	2.0539	0.0399858	0.126655
PPIL3	223.876	0.667756	1.55842	0.428483	0.6683	0.806542
PPIL4	2450.35	0.308767	0.477118	0.64715	0.517535	0.696169
PPIL6	214.661	-0.874217	0.665458	-1.31371	0.188945	0.371426
PPIP5K1	726.075	-3.94993	0.70786	-5.5801	2.40385e-08	5.51833e-07
PPIP5K2	626.679	-1.69645	1.02808	-1.65012	0.0989177	0.238631
PPL	2140.59	-2.94848	1.20757	-2.44166	0.0146198	0.0587937
PPM1A	3644.57	0.773671	0.362229	2.13586	0.0326906	0.109464
PPM1B	2371.53	0.0653141	0.379965	0.171895	0.86352	0.925353
PPM1D	639.464	-0.575441	1.1944	-0.481784	0.629959	0.780505
PPM1E	22.2843	-6.29121	2.27784	-2.76192	0.00574634	0.028419
PPM1F	1436.13	1.53828	0.435994	3.52822	0.000418361	0.00344133
PPM1G	5723.03	-0.199162	0.282949	-0.703879	0.481508	0.668349
PPM1H	1147.43	-4.13856	1.26437	-3.27322	0.00106328	0.00727951
PPM1J	23.9714	-7.33216	2.37019	-3.0935	0.00197812	0.0121011
PPM1K	1094.6	0.873049	0.475402	1.83644	0.0662924	0.181236
PPM1L	134.27	-2.01249	1.60148	-1.25664	0.208883	0.397165
PPM1M	271.909	-0.0182501	1.26967	-0.0143739	0.988532	0.995461
PPM1N	31.9608	-20.3298	2.95023	-6.89092	5.54311e-12	1.93618e-10
PPME1	1693.64	-1.91693	0.749797	-2.55659	0.0105703	0.0456593
PPOX	65.6205	-2.41737	1.31859	-1.83329	0.0667592	0.181977
PPP1CA	2109.85	1.29559	0.437577	2.96084	0.00306801	0.0173779
PPP1CB	13128.9	-0.184422	0.538398	-0.342538	0.731946	0.849107
PPP1CC	2206.96	0.103427	0.604949	0.170968	0.864249	0.925762
PPP1R10	1200.15	-0.307011	0.436886	-0.702725	0.482227	0.669034
PPP1R12A	6863.06	0.313692	0.487386	0.643621	0.519821	0.69771
PPP1R12B	1770.64	-1.01049	0.496942	-2.03341	0.0420111	0.13114
PPP1R12C	1669.27	0.508068	0.632486	0.803287	0.421809	0.615404
PPP1R13B	1591.67	1.9184	0.534849	3.58681	0.000334745	0.00285591
PPP1R13L	1590.35	1.56734	0.45568	3.43956	0.00058266	0.00451087
PPP1R14A	213.266	-8.77599	1.65163	-5.31352	1.07525e-07	2.19914e-06
PPP1R14B	2579.88	0.723172	0.495358	1.4599	0.144318	0.310194
PPP1R14C	436.503	-10.8602	1.92149	-5.652	1.5859e-08	3.75182e-07
PPP1R14D	1.31819	0	8.0107	0	1	NA
PPP1R15A	28267.7	-0.760181	0.72518	-1.04827	0.294516	0.494069
PPP1R15B	4492.12	-0.849869	0.638763	-1.33049	0.183356	0.364462
PPP1R16A	303.134	2.8049	1.54512	1.81532	0.069474	0.187035
PPP1R16B	1909.92	1.62638	1.48708	1.09367	0.2741	0.471953
PPP1R17	0.33167	-1.94413	7.9566	-0.244342	0.806966	NA
PPP1R18	5930.12	1.67725	0.511552	3.27875	0.00104268	0.00716599
PPP1R1A	145.828	-8.90735	2.1253	-4.19109	2.77613e-05	0.000332352
PPP1R1B	987.815	-10.2584	1.98736	-5.16181	2.44573e-07	4.6597e-06
PPP1R1C	1.29732	-4.85333	6.93939	-0.699389	0.484309	NA
PPP1R2	2766.04	1.41616	0.885748	1.59883	0.109857	0.257195
PPP1R21	767.964	0.601606	0.832692	0.722483	0.469997	0.658542
PPP1R26	720.167	-1.96626	1.20196	-1.63588	0.101866	0.243968
PPP1R26-AS1	56.943	-1.92159	1.17653	-1.63326	0.102413	0.244861
PPP1R27	0.507062	-1.94413	7.9566	-0.244342	0.806966	NA
PPP1R2P3	66.1664	-1.09758	1.39946	-0.784287	0.432872	0.624641
PPP1R2P9	9.95531	-2.94443	7.94013	-0.370829	0.710765	0.835738
PPP1R32	23.4944	-7.47499	2.1987	-3.39973	0.000674516	0.0050657
PPP1R35	164.791	0.317992	0.901244	0.352836	0.724211	0.844478
PPP1R36	11.5129	1.80123	2.41567	0.745645	0.455882	0.645606
PPP1R37	503.269	-1.26638	1.09179	-1.15991	0.246085	0.441867
PPP1R3A	0.47758	-2.16541	7.95192	-0.272313	0.785381	NA
PPP1R3B	2133.92	1.88879	0.51975	3.63404	0.000279013	0.0024295
PPP1R3C	286.956	1.80083	1.61585	1.11448	0.265073	0.461901
PPP1R3D	187.704	0.245221	1.09074	0.22482	0.822119	0.901411
PPP1R3E	60.8353	-0.707329	1.51687	-0.466309	0.640994	0.787657
PPP1R3F	210.589	-0.9435	1.5094	-0.625085	0.531916	0.706918
PPP1R3G	18.9287	-5.18313	2.44507	-2.11983	0.0340201	0.112855
PPP1R42	0.350782	-2.16539	7.95192	-0.27231	0.785384	NA
PPP1R7	1075.42	0.516835	0.425012	1.21605	0.223966	0.416508
PPP1R8	1296.79	-0.751575	0.530705	-1.41618	0.156722	0.327374
PPP1R9A	457.216	0.80971	1.75156	0.462279	0.643881	0.789789
PPP1R9B	3075.64	1.30274	0.438419	2.97144	0.00296406	0.0168588
PPP2CA	11210.6	-0.530325	0.294552	-1.80045	0.07179	0.191562
PPP2CB	3108.53	0.184047	0.461339	0.39894	0.689937	0.821431
PPP2R1A	2922.17	0.518114	0.345451	1.49982	0.133661	0.294538
PPP2R1B	1412.4	-0.746499	0.743393	-1.00418	0.315293	0.51477
PPP2R2A	3491.22	-0.441391	0.462225	-0.954926	0.339615	0.539709
PPP2R2B	63.5456	-5.09365	2.56587	-1.98515	0.0471278	0.142077
PPP2R2C	23.0688	-2.8811	2.44119	-1.1802	0.237919	0.433126
PPP2R2D	1169.35	-0.588926	0.930659	-0.632805	0.526861	0.702876
PPP2R3A	1620.34	-0.224487	0.464916	-0.482855	0.629199	0.779942
PPP2R3B	128.391	-3.22929	1.70664	-1.8922	0.0584646	0.166266
PPP2R3C	737.705	-0.0905728	1.07209	-0.0844826	0.932673	0.965742
PPP2R4	1160.34	-0.535778	0.98589	-0.543446	0.586823	0.749205
PPP2R5A	1371.65	1.66441	0.574267	2.89832	0.00375165	0.0204254
PPP2R5B	594.734	-1.73667	1.122	-1.54784	0.121661	0.276509
PPP2R5C	4672.18	-0.260037	0.625574	-0.415678	0.677646	0.813065
PPP2R5D	1291.93	2.19058	0.36142	6.06104	1.35247e-09	3.6783e-08
PPP2R5E	2176.75	-0.174875	0.468117	-0.373571	0.708724	0.834669
PPP3CA	2601.94	1.12643	0.446629	2.52208	0.0116664	0.049306
PPP3CB	1681.8	-0.287565	0.450416	-0.638444	0.523185	0.700332
PPP3CC	1409.18	1.11707	0.847686	1.31779	0.187576	0.369509
PPP3R1	3385.29	1.37416	0.541329	2.53848	0.0111334	0.0475044
PPP3R2	0.126587	-2.16541	7.95192	-0.272313	0.785381	NA
PPP4C	1716.28	0.0620823	0.428362	0.144929	0.884767	0.937681
PPP4R1	2516	0.53235	0.361065	1.47439	0.140376	0.304807
PPP4R1L	112.842	-0.492226	1.9785	-0.248788	0.803525	0.890561
PPP4R2	1789.21	-1.38973	0.83914	-1.65613	0.0976947	0.236555
PPP4R4	160.724	-10.1209	2.29662	-4.40689	1.04865e-05	0.000142467
PPP5C	1678.3	0.703849	0.854146	0.824039	0.409917	0.60478
PPP5D1	9.17561	-5.14572	2.65036	-1.94151	0.0521959	0.153109
PPP6C	1550.68	0.777711	0.460616	1.68841	0.0913316	0.226158
PPP6R1	4256.95	0.473386	0.429605	1.10191	0.270501	0.468335
PPP6R2	1096.89	-1.48422	1.14586	-1.29529	0.19522	0.379531
PPP6R3	3420.12	0.202008	0.332233	0.60803	0.543168	0.715891
PPRC1	1773.79	-1.33054	0.453291	-2.93528	0.00333251	0.0185865
PPT1	1553.98	0.887372	0.519971	1.70658	0.0879	0.220853
PPT2	83.6903	0.00635439	1.08592	0.0058516	0.995331	0.999427
PPTC7	1811.4	0.1095	0.399223	0.274282	0.783868	0.878449
PPWD1	184.401	-1.80539	1.08333	-1.66651	0.0956113	0.233365
PQBP1	1312.39	0.546593	0.406573	1.34439	0.178823	0.358128
PQLC1	461.895	-0.811482	1.12278	-0.722745	0.469836	0.658526
PQLC2	205.853	-0.497991	0.69506	-0.716471	0.4737	0.662146
PQLC3	212.826	0.396804	1.7951	0.221049	0.825054	0.903018
PRAC1	0.11448	0	8.0107	0	1	NA
PRADC1	75.4905	-1.26534	1.40088	-0.903247	0.366395	0.565545
PRAF2	1375.25	0.992973	0.541403	1.83407	0.0666431	0.181804
PRAM1	7.45647	-4.57407	3.88604	-1.17705	0.239176	0.434541
PRAME	4.80343	-22.4824	7.93831	-2.83214	0.00462379	0.0239512
PRAMEF1	13.8128	8.72142	7.84918	1.11112	0.266515	0.463733
PRAMEF10	0.45792	0	8.0107	0	1	NA
PRAMEF11	0	NA	NA	NA	NA	NA
PRAMEF12	0	NA	NA	NA	NA	NA
PRAMEF13	15.5766	28.355	7.88009	3.59831	0.000320289	0.00275103
PRAMEF15	0	NA	NA	NA	NA	NA
PRAMEF18	0	NA	NA	NA	NA	NA
PRAMEF19	0	NA	NA	NA	NA	NA
PRAMEF2	0.468407	0	8.0107	0	1	NA
PRAMEF20	0	NA	NA	NA	NA	NA
PRAMEF21	0	NA	NA	NA	NA	NA
PRAMEF22	0	NA	NA	NA	NA	NA
PRAMEF3	0.39143	-1.16133	7.98026	-0.145525	0.884296	NA
PRAMEF4	0.268621	0	8.0107	0	1	NA
PRAMEF5	0.179081	0	8.0107	0	1	NA
PRAMEF6	0	NA	NA	NA	NA	NA
PRAMEF9	0	NA	NA	NA	NA	NA
PRAP1	5.31106	-3.29041	3.21827	-1.02242	0.306584	0.505881
PRB1	0.13243	0	8.0107	0	1	NA
PRB2	0.568668	0	8.0107	0	1	NA
PRB3	0.316401	0	8.0107	0	1	NA
PRB4	0.0848939	0	8.0107	0	1	NA
PRC1	312.461	-1.32613	1.16573	-1.13759	0.255291	0.451435
PRC1-AS1	14.7179	-4.8703	2.94498	-1.65376	0.0981758	0.237325
PRCC	1739.26	-1.05714	0.64582	-1.6369	0.101651	0.243586
PRCD	8.9404	-5.10585	2.75302	-1.85464	0.0636479	0.17626
PRCP	3423.1	2.52455	0.940415	2.68451	0.00726359	0.0341859
PRDM1	3061.57	-1.77704	0.986971	-1.8005	0.0717821	0.191562
PRDM10	720.928	0.160364	0.936747	0.171192	0.864073	0.925647
PRDM11	322.688	1.66704	0.960016	1.73647	0.0824809	0.211534
PRDM12	0.492841	-2.94439	7.94013	-0.370823	0.710769	NA
PRDM13	0.252404	0	8.0107	0	1	NA
PRDM14	1.92161	-0.395351	3.24876	-0.121693	0.903142	NA
PRDM15	530.642	-4.55054	1.38789	-3.27875	0.00104268	0.00716599
PRDM16	128.583	-8.81336	2.59402	-3.39756	0.000679889	0.00509186
PRDM2	4319.24	0.844461	0.351897	2.39974	0.0164068	0.0645745
PRDM4	2133.74	-0.276978	0.715736	-0.386983	0.698768	0.82765
PRDM5	108.215	-0.424544	1.54394	-0.274975	0.783336	0.878073
PRDM6	12.0692	-5.8178	2.72522	-2.1348	0.0327773	0.109672
PRDM7	24.889	-6.60434	1.7733	-3.72431	0.000195848	0.00178275
PRDM8	305.783	2.87177	0.945817	3.03628	0.00239515	0.0141469
PRDM9	0.04799	-1.16133	7.98026	-0.145525	0.884296	NA
PRDX1	6603.49	-0.622399	0.386459	-1.61052	0.107285	0.2529
PRDX2	818.534	-0.057341	0.940287	-0.0609824	0.951373	0.975527
PRDX3	1196.34	0.377254	1.13807	0.331487	0.740276	0.854431
PRDX4	1098.62	-1.28188	1.238	-1.03545	0.300459	0.50041
PRDX5	2152.18	0.0105405	0.612257	0.0172159	0.986264	0.994133
PRDX6	3720.65	-0.332637	0.378027	-0.879929	0.378898	0.576699
PREB	1238.72	-0.236273	0.473621	-0.498866	0.617874	0.771487
PRELID1	4684.38	1.22219	0.401419	3.04469	0.00232921	0.0138308
PRELID2	286.141	0.227621	0.562124	0.404931	0.685528	0.818389
PRELP	325.298	0.25294	1.06519	0.237461	0.812299	0.895199
PREP	1042.62	-1.71991	0.757602	-2.27021	0.0231951	0.0844985
PREPL	1036.64	-0.0408383	0.983708	-0.0415147	0.966886	0.984251
PREX1	2724.56	-2.69996	0.991709	-2.72253	0.00647847	0.0312081
PREX2	801.096	-0.450445	1.28103	-0.351626	0.725119	0.845213
PRF1	674.45	-4.7363	1.85474	-2.55362	0.0106609	0.0459504
PRG1	0.214152	-2.6896	7.94331	-0.3386	0.734911	NA
PRG2	143.916	0.616876	1.93587	0.318656	0.749988	0.859238
PRG3	0.167474	-2.97393	7.9398	-0.37456	0.707987	NA
PRG4	516.889	-0.4209	2.54	-0.165709	0.868386	0.927368
PRH1	10.0835	-19.4027	3.2913	-5.89516	3.7431e-09	9.73424e-08
PRH1-PRR4	106.219	-1.09186	1.31586	-0.829774	0.406666	0.601691
PRH2	9.77175	-4.40135	3.24149	-1.35782	0.174521	0.352725
PRICKLE1	256.634	-1.33899	1.23802	-1.08156	0.279449	0.477938
PRICKLE2	1030.35	2.05425	1.15968	1.77139	0.0764951	0.200485
PRICKLE2-AS1	222.369	-2.32758	1.32232	-1.76022	0.0783707	0.204108
PRICKLE2-AS2	0.408844	-1.16133	7.98026	-0.145525	0.884296	NA
PRICKLE2-AS3	189.657	0.375307	0.613366	0.611882	0.540616	0.713798
PRICKLE3	434.702	-0.162752	0.844808	-0.19265	0.847233	0.915703
PRICKLE4	75.7582	-1.01795	1.62053	-0.628157	0.529901	0.705465
PRIM1	112.71	0.378439	1.11504	0.339395	0.734312	0.850556
PRIM2	180.819	3.03681	1.20445	2.52132	0.0116917	0.0493895
PRIMA1	147.41	-4.28195	2.17412	-1.96951	0.0488949	0.145923
PRIMPOL	278.657	-0.897503	1.49338	-0.600987	0.547849	0.71993
PRKAA1	3329.37	0.529535	0.359826	1.47164	0.141117	0.305935
PRKAA2	384.442	3.87693	1.20107	3.2279	0.00124704	0.00831389
PRKAB1	641.673	0.232796	0.510009	0.456454	0.648064	0.792523
PRKAB2	961.878	-2.30903	1.22079	-1.89142	0.0585682	0.166454
PRKACA	3458.37	1.14999	0.354081	3.24781	0.00116296	0.00785628
PRKACB	762.446	-3.01791	1.0517	-2.86956	0.00411038	0.0217969
PRKACG	0.68804	-3.16749	7.93777	-0.39904	0.689864	NA
PRKAG1	1104.99	-0.703594	1.31536	-0.534904	0.592716	0.753381
PRKAG2	872.816	-0.204331	1.02161	-0.200009	0.841474	0.912412
PRKAG2-AS1	87.5171	-0.747037	2.20794	-0.338342	0.735106	0.85111
PRKAG3	0.0848939	0	8.0107	0	1	NA
PRKAR1A	31477.6	-1.15687	0.332396	-3.48041	0.00050064	0.00398742
PRKAR1B	526.483	2.46395	1.15932	2.12534	0.0335585	0.111698
PRKAR2A	1240.44	0.485637	0.959479	0.506147	0.612754	0.767893
PRKAR2B	604.002	-3.36507	1.72957	-1.94561	0.0517021	0.151984
PRKCA	472.892	-0.0647598	1.13119	-0.0572492	0.954347	0.977278
PRKCB	1088.91	-7.67281	1.80575	-4.24911	2.14622e-05	0.000267924
PRKCD	730.189	-1.80671	0.930953	-1.94071	0.0522934	0.153317
PRKCDBP	159.578	-2.48185	1.25181	-1.98261	0.047411	0.142569
PRKCE	713.405	1.40308	1.29305	1.08509	0.27788	0.476181
PRKCG	2.47599	-4.32204	4.00665	-1.07872	0.280714	NA
PRKCH	2132.12	0.271047	1.06948	0.253438	0.79993	0.888721
PRKCI	1679.85	-2.62191	0.66157	-3.96316	7.39644e-05	0.000777936
PRKCQ	312.27	0.885188	1.49899	0.590523	0.55484	0.725552
PRKCQ-AS1	93.556	2.714	1.43355	1.8932	0.0583317	0.166002
PRKCSH	4489.62	1.13855	0.487122	2.3373	0.0194237	0.0736827
PRKCZ	546.964	3.90903	1.04652	3.73525	NA	NA
PRKD1	413.887	0.731132	1.3639	0.536058	0.591918	0.752959
PRKD2	2476.39	2.18269	0.370448	5.89203	3.8147e-09	9.90599e-08
PRKD3	3402.32	0.471181	0.346937	1.35812	0.174427	0.352624
PRKDC	6965.51	0.113937	0.401399	0.283851	0.776525	0.873958
PRKG1	821.942	1.57626	1.70393	0.92507	0.35493	0.554215
PRKG1-AS1	5.92512	-4.5884	3.45652	-1.32746	0.184357	0.365512
PRKG2	16.5867	-7.58081	3.32883	-2.27732	0.0227671	0.0832287
PRKRA	1171.96	-0.250992	0.528633	-0.474794	0.634934	0.783507
PRKRIP1	344.423	-2.11301	1.25424	-1.68469	0.0920474	0.227362
PRKRIR	1819.44	-0.713421	0.430312	-1.65792	0.0973344	0.236035
PRKX	1617.73	-0.332535	0.60763	-0.547266	0.584196	0.747029
PRKXP1	674.701	1.94077	0.765884	2.53402	0.0112762	0.0480101
PRKY	8.56548	-0.235691	1.60431	-0.146911	0.883202	0.936956
PRL	0.857492	-4.59683	7.92888	-0.579758	0.562078	NA
PRLHR	0	NA	NA	NA	NA	NA
PRLR	1070.02	-10.6286	2.07289	-5.1274	2.93768e-07	5.52606e-06
PRM2	0	NA	NA	NA	NA	NA
PRM3	0	NA	NA	NA	NA	NA
PRMT1	6383.95	-1.11626	0.437106	-2.55375	0.010657	0.0459447
PRMT10	362.542	-1.97757	1.11649	-1.77124	0.0765207	0.200521
PRMT2	1773.05	-1.07137	0.879328	-1.21839	0.223075	0.415509
PRMT3	524.331	0.835127	1.00786	0.828612	0.407324	0.602164
PRMT5	1732.98	-0.622089	0.470173	-1.3231	0.1858	0.367394
PRMT6	181	-1.21776	1.3717	-0.887773	0.374663	0.5727
PRMT7	306.642	2.49901	1.54804	1.6143	0.106462	0.25152
PRMT8	0.169605	0	8.0107	0	1	NA
PRND	46.545	-0.124972	1.06021	-0.117874	0.906167	0.950116
PRNP	7338.32	-1.18626	0.429083	-2.76463	0.00569867	0.028246
PRNT	0.34344	0	8.0107	0	1	NA
PROB1	116.258	0.179702	1.2899	0.139315	0.889201	0.939993
PROC	1.81722	-4.68286	7.92858	-0.590631	0.554768	NA
PROCA1	49.4017	-2.79385	1.82228	-1.53317	NA	NA
PROCR	905.094	-1.82733	1.47659	-1.23754	0.215888	0.406235
PRODH	30.8543	-5.85385	3.23985	-1.80683	0.0707894	0.189659
PRODH2	0.117842	-2.46657	7.9466	-0.310393	0.756262	NA
PROK1	0.670536	-1.97177	7.95597	-0.247835	0.804262	NA
PROK2	1.54954	-3.52949	7.93463	-0.444821	0.656449	NA
PROKR1	0.606026	-4.21724	7.93046	-0.531777	0.59488	NA
PROKR2	5.04929	6.14116	7.82122	0.785192	0.432341	0.624379
PROL1	60.8955	-19.381	2.71706	-7.13308	9.81455e-13	3.68077e-11
PROM1	4058.56	-2.38793	1.17183	-2.03777	0.0415725	0.130239
PROM2	1226.88	-5.76438	0.960308	-6.00264	1.94135e-09	5.16939e-08
PROP1	0.19138	-2.16541	7.95192	-0.272313	0.785381	NA
PRORSD1P	35.4803	-2.34258	1.3071	-1.7922	0.0731012	0.194182
PROS1	808.046	0.308915	1.55903	0.198145	0.842931	0.913048
PROSC	1515.53	0.0601129	0.274405	0.219066	0.826598	0.903819
PROSER1	1413.32	0.573083	0.476539	1.20259	0.229134	0.423202
PROSER2	181.48	0.648041	1.6978	0.381694	0.702689	0.830561
PROSER2-AS1	10.2055	-5.56655	2.34758	-2.37118	0.0177313	0.0686696
PROX1	1714.57	6.0466	1.09426	5.52576	3.28062e-08	7.35107e-07
PROX2	16.9556	-5.39891	2.42199	-2.22912	0.0258056	0.0917751
PROZ	0.886612	-3.32463	7.93631	-0.418914	0.675279	NA
PRPF18	1732.08	0.656707	0.44035	1.49133	0.135875	0.297889
PRPF19	2848.16	0.40057	0.248287	1.61334	0.106672	0.251822
PRPF3	2527.27	-0.821404	0.389213	-2.11042	0.0348222	0.114556
PRPF31	2717.7	0.983795	0.496467	1.98159	0.047525	0.142743
PRPF38A	2996.84	0.219999	0.365069	0.602622	0.54676	0.718765
PRPF38B	6799.5	-0.454599	0.490313	-0.92716	0.353844	0.553451
PRPF39	1067.83	0.0897403	1.02207	0.0878027	0.930033	0.96385
PRPF4	1613.7	-1.76422	0.548236	-3.21799	0.00129094	0.00856173
PRPF40A	8065.18	-0.376282	0.455793	-0.825555	0.409057	0.604023
PRPF40B	886.927	-3.04905	1.05102	-2.90102	0.00371947	0.0202998
PRPF4B	6441.03	0.480309	0.414781	1.15798	0.246871	0.44252
PRPF6	4351.04	0.741622	0.257739	2.87742	0.00400944	0.0213909
PRPF8	11799.5	0.150486	0.305817	0.492078	0.622664	0.774667
PRPH	7.49632	-24.635	7.71058	-3.19496	NA	NA
PRPH2	14.1849	-6.71031	2.86706	-2.34048	0.0192588	0.0732289
PRPS1	993.935	-0.459222	0.806655	-0.569292	0.569158	0.736678
PRPS1L1	0.11448	0	8.0107	0	1	NA
PRPS2	592.65	-1.62745	1.29471	-1.257	0.208754	0.39709
PRPSAP1	928.004	0.465264	0.68494	0.679276	0.496963	0.68073
PRPSAP2	362.636	-1.29181	1.16731	-1.10666	0.268443	0.466041
PRR11	174.613	-0.0818874	0.611668	-0.133875	0.893501	0.942363
PRR12	1347.61	-0.594385	0.898072	-0.661845	0.508071	0.68932
PRR13	2384.98	0.44606	0.363434	1.22735	0.219692	0.411091
PRR14	1099.88	1.03747	0.56341	1.84141	0.065562	0.180124
PRR14L	1797.29	0.0281912	0.557501	0.0505671	0.95967	0.980669
PRR15	159.922	-7.66615	1.99745	-3.83797	0.000124056	0.00120828
PRR15L	135.126	0.754105	2.21371	0.340652	0.733366	0.850135
PRR16	87.1441	-8.1954	2.49146	-3.28939	0.00100403	0.00694865
PRR18	1.31673	-3.22879	7.93718	-0.406794	0.68416	NA
PRR19	16.3527	-5.23152	2.14044	-2.44413	0.0145201	0.0584941
PRR20A	0.03816	0	8.0107	0	1	NA
PRR20B	0.03816	0	8.0107	0	1	NA
PRR20C	0.1277	0	8.0107	0	1	NA
PRR20D	0.07632	0	8.0107	0	1	NA
PRR20E	0.0895403	0	8.0107	0	1	NA
PRR21	0	NA	NA	NA	NA	NA
PRR22	27.502	-19.9098	2.91294	-6.83494	8.20379e-12	2.81043e-10
PRR23A	37.3509	-1.5612	1.28935	-1.21084	0.225955	0.418983
PRR23B	0.53424	0	8.0107	0	1	NA
PRR23C	73.1884	-1.28182	1.35083	-0.948908	0.342668	0.542747
PRR24	116.686	-1.0882	1.22336	-0.889522	0.373723	0.571999
PRR25	0.351936	0	8.0107	0	1	NA
PRR26	45.9871	0.0974796	1.35899	0.0717296	0.942817	0.971559
PRR4	50.7726	-0.955383	1.42894	-0.668596	0.503753	0.685656
PRR5	291.29	2.74226	0.989629	2.771	0.00558849	0.0278508
PRR5-ARHGAP8	41.5482	-0.859349	1.2539	-0.68534	0.49313	0.677407
PRR5L	194.598	1.76708	1.51426	1.16695	0.243229	0.438906
PRR7	65.4108	0.991969	1.73011	0.573357	0.566403	0.734238
PRR7-AS1	184.39	3.32948	1.04755	3.17834	0.00148121	0.00956721
PRR9	0.212847	-1.94413	7.9566	-0.244342	0.806966	NA
PRRC1	1789.11	-1.46221	0.785084	-1.86249	0.0625346	0.17386
PRRC2B	7108.87	0.325868	0.390901	0.833634	0.404487	0.599838
PRRC2C	32848.3	-0.323411	0.389732	-0.829831	0.406635	0.601691
PRRG1	747.021	1.84198	1.034	1.78142	0.0748442	0.197464
PRRG2	132.759	-1.7246	1.92347	-0.896607	0.369929	0.568832
PRRG3	14.1913	-3.9193	3.14815	-1.24495	0.213149	0.402399
PRRG4	1026.35	2.34538	0.737169	3.1816	0.00146464	0.00948769
PRRT2	56.7403	1.17009	2.00854	0.582558	0.560191	0.729017
PRRT3	103.494	-4.59526	1.36093	-3.37657	0.000733952	0.00541617
PRRT3-AS1	5.83696	-4.40593	3.27092	-1.347	0.17798	0.357002
PRRT4	5.25763	-3.36929	7.61857	-0.442248	0.65831	0.799832
PRRX1	5650.4	-1.30092	0.936231	-1.38952	0.164673	0.338975
PRRX2	271.975	-23.9242	1.88142	-12.716	4.8174e-37	5.36357e-34
PRSS1	0.627308	-2.90452	7.94059	-0.365781	0.714528	NA
PRSS12	223.636	-10.3076	2.10713	-4.89178	9.99291e-07	1.71662e-05
PRSS16	73.9716	-3.00995	1.88104	-1.60015	0.109564	0.256644
PRSS21	21.9589	-5.29104	2.976	-1.77791	0.0754195	0.198511
PRSS22	101.703	-8.88108	1.79788	-4.93976	7.82179e-07	1.36739e-05
PRSS23	5445.77	2.21443	1.45979	1.51695	0.12928	0.28848
PRSS27	10.3874	-5.15799	2.49633	-2.06623	0.0388067	0.124089
PRSS3	45.0089	-5.52316	2.49704	-2.21188	0.0269749	0.095004
PRSS30P	3.0146	-4.51621	4.2732	-1.05687	0.290571	NA
PRSS33	0.326979	0	8.0107	0	1	NA
PRSS35	8.41355	-28.9171	5.01389	-5.7674	8.05028e-09	1.97531e-07
PRSS36	12.3682	-5.74477	2.29264	-2.50575	0.0122192	0.0511071
PRSS37	1.39443	-3.02335	7.93925	-0.38081	0.703344	NA
PRSS3P2	0.686653	0	8.0107	0	1	NA
PRSS41	0.34344	0	8.0107	0	1	NA
PRSS42	0.110458	-0.705854	8.00018	-0.0882297	0.929694	NA
PRSS45	3.9347	-3.02267	5.92923	-0.509791	0.610198	0.766186
PRSS46	0.278353	-0.971398	7.98818	-0.121604	0.903212	NA
PRSS48	6.30473	-4.75137	3.09071	-1.53731	0.124218	0.280851
PRSS50	3.79601	-1.68458	7.96308	-0.211548	0.832459	0.907003
PRSS53	63.0179	-0.909395	1.6575	-0.548655	0.583242	0.746238
PRSS54	4.81489	-4.32823	2.30482	-1.8779	0.0603946	0.169883
PRSS55	1.00442	0	8.0107	0	1	NA
PRSS56	0.484171	0	8.0107	0	1	NA
PRSS57	1.68116	-1.16133	7.98026	-0.145525	0.884296	NA
PRSS58	0.245906	0	8.0107	0	1	NA
PRSS8	1899.51	-3.82528	1.26654	-3.02026	0.00252559	0.0147656
PRTFDC1	73.382	-1.03241	1.86612	-0.55324	0.580099	0.743981
PRTG	50.0862	-7.19235	1.90981	-3.76601	0.000165875	0.00155685
PRTN3	0.460712	-2.26746	7.94999	-0.285216	0.775479	NA
PRUNE	624.225	-0.295731	0.776318	-0.380941	0.703247	0.830856
PRUNE2	66.4106	-2.46949	2.23777	-1.10355	0.269788	0.467282
PRX	118.534	-3.61117	1.46446	-2.46587	0.0136681	0.055552
PSAP	20900.9	-0.0480298	0.391534	-0.122671	0.902368	0.947973
PSAPL1	0.117494	-1.16133	7.98026	-0.145525	0.884296	NA
PSAT1	295.408	1.48673	1.27237	1.16848	0.242613	0.438283
PSCA	2.01847	0	8.0107	0	1	NA
PSD	68.9929	-7.54989	2.53925	-2.97327	0.00294641	0.0168013
PSD2	11.8167	-5.07825	2.73278	-1.85827	0.0631308	0.175255
PSD3	1029.88	-5.69391	1.11837	-5.09128	3.55656e-07	6.64812e-06
PSD4	822.369	-1.47173	1.33514	-1.10231	0.270329	0.468129
PSEN1	4365.46	0.0853371	0.361394	0.236133	0.81333	0.895854
PSEN2	440.375	3.8181	0.871246	4.38235	1.17407e-05	0.000157491
PSENEN	333.343	-1.54871	1.35429	-1.14356	0.252807	0.44926
PSG1	8.12425	-6.32256	3.28168	-1.92662	0.0540268	0.157081
PSG10P	0.543582	-4.31799	7.93	-0.544513	0.586088	NA
PSG11	0.338414	-2.16539	7.95192	-0.27231	0.785384	NA
PSG2	3.28617	-3.16741	7.93777	-0.39903	0.689871	NA
PSG3	4.99223	-5.1045	4.87712	-1.04662	0.295274	0.494965
PSG4	11.4225	-3.79066	2.84382	-1.33295	0.182548	0.363504
PSG5	30.99	-19.6524	3.07542	-6.39013	1.65742e-10	4.99582e-09
PSG6	0.534558	-2.16539	7.95192	-0.27231	0.785384	NA
PSG7	0.86727	-2.26749	7.94999	-0.285219	0.775476	NA
PSG8	1.54613	-3.40446	7.93563	-0.429009	0.667917	NA
PSG9	32.6856	-5.59091	2.76573	-2.02149	0.0432288	0.133771
PSIMCT-1	51.3216	-2.85489	1.89014	-1.51041	0.13094	0.290444
PSIP1	3151.86	1.11571	0.472027	2.36365	0.0180958	0.0697294
PSKH1	601.221	1.86137	0.739783	2.51611	0.0118659	0.0499832
PSKH2	0.393224	0	8.0107	0	1	NA
PSMA1	1970.19	0.341437	0.481802	0.708667	0.478531	0.665836
PSMA2	2324.16	0.573033	0.454417	1.26103	0.207298	0.395122
PSMA3	2933.28	-0.0530629	0.589837	-0.0899618	0.928318	0.963248
PSMA4	3492.62	-0.054339	0.883353	-0.0615145	0.950949	0.975369
PSMA5	2336.93	-0.87079	0.94211	-0.924298	0.355331	0.554474
PSMA6	8418.6	-0.759585	0.734768	-1.03378	0.301241	0.50107
PSMA7	5268.68	-0.934032	0.491311	-1.9011	0.0572889	0.163811
PSMA8	4.30265	2.95553	4.44697	0.664617	0.506296	0.687802
PSMB1	3218.95	-1.29145	0.805957	-1.60238	0.109071	0.255758
PSMB10	617.318	0.352284	1.26929	0.277545	0.781362	0.876861
PSMB11	0.340592	0	8.0107	0	1	NA
PSMB2	1963.04	-0.331416	0.341222	-0.971263	0.331418	0.531449
PSMB3	1164.51	0.0606878	1.06889	0.0567766	0.954723	0.977468
PSMB4	2103.09	-0.523927	0.918317	-0.57053	0.568318	0.735972
PSMB5	1610.34	-0.283425	0.509662	-0.556103	0.57814	0.742725
PSMB6	1200.41	-0.604516	0.795184	-0.760222	0.447122	0.638275
PSMB7	1673.96	-0.487696	0.481287	-1.01332	0.310909	0.510074
PSMB8	1631.6	0.561817	0.774018	0.725845	0.467934	0.657002
PSMB9	429.506	0.884052	1.4192	0.622922	0.533336	0.707909
PSMC1	4865.86	-0.759535	0.386301	-1.96617	0.0492787	0.146822
PSMC2	2774.4	-1.01274	0.320962	-3.15534	0.00160312	0.0101786
PSMC3	3352.46	-0.338696	0.313443	-1.08057	0.27989	0.478405
PSMC3IP	304.316	-3.04473	1.12607	-2.70385	0.00685407	0.0325796
PSMC4	3048.74	-0.821148	0.298472	-2.75117	0.00593831	0.0291054
PSMC5	3295.93	-0.474431	0.270633	-1.75304	0.0795946	0.20648
PSMC6	2478.01	-1.1515	0.314772	-3.65819	0.000254005	0.0022378
PSMD1	6584.9	-0.818032	0.427539	-1.91335	0.0557033	0.160385
PSMD10	465.659	-0.634851	1.08875	-0.5831	0.559826	0.728628
PSMD11	4079.8	-0.831224	0.451392	-1.84147	0.065553	0.180124
PSMD12	2129.76	-1.1686	0.509602	-2.29317	0.021838	0.080443
PSMD13	3601.72	0.0704988	0.321216	0.219475	0.82628	0.903756
PSMD14	2110.38	-2.22434	0.879633	-2.52871	0.0114482	0.0485062
PSMD2	6481.5	-0.534625	0.308787	-1.73137	0.0833858	0.212965
PSMD3	3932.57	-0.928358	0.470115	-1.97475	0.0482969	0.144607
PSMD4	4125.91	-0.501959	0.229923	-2.18316	0.0290242	0.100205
PSMD5	738.267	-0.996231	0.734307	-1.3567	0.174878	0.353206
PSMD5-AS1	643.197	1.02067	0.772501	1.32125	0.186417	0.368104
PSMD6	2641.55	-0.250465	0.38748	-0.646396	0.518023	0.696353
PSMD6-AS2	108.773	-2.77704	1.6156	-1.71889	0.0856351	0.216954
PSMD7	6180.29	-0.474126	0.501666	-0.945102	0.344607	0.544497
PSMD8	6776.62	-0.296831	0.335454	-0.884861	0.376231	0.574112
PSMD9	797.311	0.429232	0.804045	0.53384	0.593452	0.754028
PSME1	8287.61	0.927947	0.39284	2.36215	0.0181693	0.0699218
PSME2	2570.48	0.14246	0.472953	0.301214	0.763251	0.866384
PSME3	3920.23	0.182826	0.407883	0.448231	0.653986	0.796726
PSME4	3670.46	-1.79125	0.813701	-2.20136	0.0277109	0.0967546
PSMF1	2676.78	1.37886	0.398126	3.46338	0.000533442	0.00420103
PSMG1	316.767	-0.243904	1.01829	-0.239523	0.8107	0.894064
PSMG2	497.967	-1.37308	1.34029	-1.02446	0.305617	0.504846
PSMG3	447.401	0.542485	0.95334	0.569037	0.569331	0.736748
PSMG3-AS1	74.0405	-1.05828	1.60601	-0.658952	0.509926	0.690785
PSMG4	149.502	0.104162	1.79453	0.0580442	0.953713	0.976985
PSORS1C1	5.07009	-4.09642	5.52243	-0.741779	0.458221	0.647992
PSPC1	2205.1	-0.49459	0.959414	-0.515512	0.606195	0.76353
PSPH	892.084	0.0861077	0.649448	0.132586	0.894521	0.942899
PSPN	2.55086	-4.25383	4.17234	-1.01953	0.307951	NA
PSRC1	110.211	-7.48159	1.99594	-3.74841	0.000177958	0.00164341
PSTK	38.5162	-7.30846	1.96924	-3.71132	0.000206184	0.00186634
PSTPIP1	146.885	-7.46424	1.74307	-4.28224	1.85021e-05	0.000233922
PSTPIP2	2386.03	-0.580872	0.938401	-0.619002	0.535915	0.709904
PTAFR	339.426	1.17708	0.958254	1.22836	0.219313	0.410672
PTAR1	1677.4	-0.420706	0.647968	-0.649271	0.516163	0.695221
PTBP1	6220.31	-0.147935	0.365225	-0.405052	0.685439	0.818338
PTBP2	393.246	-2.49016	1.44989	-1.71748	0.0858916	0.217247
PTBP3	4018.36	0.878249	0.45125	1.94626	0.0516237	0.151828
PTCD1	257.005	0.102056	0.592634	0.172208	0.863274	0.925292
PTCD2	91.9673	-1.77258	1.75648	-1.00917	0.312895	0.512449
PTCD3	1100.23	-1.42673	0.811952	-1.75716	0.0788912	0.205193
PTCH1	329.825	0.259634	1.07645	0.241193	0.809405	0.893388
PTCH2	53.8861	-7.00568	2.71987	-2.57574	0.0100027	0.0437486
PTCHD1	51.4408	-8.27498	2.48215	-3.3338	0.000856684	0.00613137
PTCHD2	15.4666	-18.6278	2.52983	-7.36323	1.79506e-13	7.16978e-12
PTCHD3	1.18031	-3.72217	7.93326	-0.469185	0.638937	NA
PTCHD3P1	369.309	-0.375673	1.07683	-0.348869	0.727187	0.846736
PTCHD4	269.271	0.815534	0.602795	1.35292	0.176081	0.354791
PTCSC3	341.136	1.01282	1.04094	0.972984	0.330561	0.530745
PTDSS1	2128.52	0.826304	0.524257	1.57614	0.114993	0.265726
PTDSS2	356.507	0.58818	1.18865	0.49483	0.62072	0.773046
PTEN	3687.3	1.02496	0.3541	2.89455	0.00379707	0.020616
PTENP1	101.979	-0.969427	1.02469	-0.946068	0.344114	0.544071
PTER	648.839	1.49235	1.17117	1.27424	0.202578	0.388745
PTGDR	50.5339	-30.1358	2.67507	-11.2654	1.94391e-29	7.87017e-27
PTGDR2	22.8386	0.139013	2.36463	0.0587886	0.95312	0.976752
PTGDS	343.541	-6.80991	1.93347	-3.52212	0.000428114	0.00350479
PTGER1	0.38181	-2.75176	7.94248	-0.34646	0.728997	NA
PTGER2	166.251	-10.0344	2.03153	-4.93931	7.83979e-07	1.3692e-05
PTGER3	530.957	-10.9921	1.60775	-6.83696	8.08892e-12	2.77642e-10
PTGER4	679.743	-4.30332	1.24459	-3.45762	0.000544969	0.00427669
PTGER4P2-CDK2AP2P2	101.385	-0.224858	1.3504	-0.166512	0.867754	0.927066
PTGES	4426.96	-1.5383	0.81244	-1.89343	0.058301	0.16596
PTGES2	579.449	-0.664451	0.818628	-0.811664	0.416984	0.611472
PTGES2-AS1	653.221	0.349685	0.85405	0.409443	0.682215	0.815836
PTGES3	8785.94	0.438734	0.304267	1.44194	0.14932	0.316589
PTGES3L	203.124	-1.8153	0.864162	-2.10065	0.035672	0.116684
PTGES3L-AARSD1	307.727	-1.17203	1.35496	-0.864991	0.387044	0.584287
PTGFR	83.579	-8.40126	1.99354	-4.21424	2.50619e-05	0.000304538
PTGFRN	3349.24	2.64232	0.960345	2.75143	0.00593357	0.0290946
PTGIR	159.898	-6.7902	1.85956	-3.65151	0.000260708	0.00228781
PTGIS	269.643	-0.62758	0.826148	-0.759646	0.447466	0.638417
PTGR1	2020.02	-1.00185	1.24162	-0.806886	0.419732	0.613834
PTGR2	391.148	-0.0172518	1.05288	-0.0163854	0.986927	0.994518
PTGS1	404.689	-2.18138	1.54806	-1.4091	0.158804	0.330508
PTGS2	16734.3	-0.676838	1.06162	-0.63755	0.523767	0.700847
PTH	0	NA	NA	NA	NA	NA
PTH1R	28.575	-0.116709	2.81394	-0.0414752	0.966917	0.984251
PTH2	1.16044	0	8.0107	0	1	NA
PTH2R	9.14184	-5.51664	3.90038	-1.41439	0.157248	0.328089
PTHLH	404.149	-9.00615	1.91396	-4.70551	2.53229e-06	3.97797e-05
PTK2	4409.05	-0.381387	0.294213	-1.2963	0.194873	0.379272
PTK2B	1499.85	-3.79068	1.25555	-3.01914	0.00253496	0.0148058
PTK6	92.0566	0.386049	0.764279	0.505115	0.613478	0.768314
PTK7	2068.04	1.93929	1.06065	1.82841	0.0674885	0.183436
PTMA	81354.5	0.304677	0.451009	0.675546	0.499329	0.682137
PTMS	5036.07	1.24784	0.476217	2.62033	0.00878458	0.0396575
PTN	414.103	-8.11798	1.98807	-4.08334	4.43927e-05	0.000497053
PTOV1	1581.95	-0.56364	0.558751	-1.00875	0.313094	0.512688
PTOV1-AS1	192.572	-0.494016	0.940113	-0.525486	0.599245	0.75838
PTP4A1	7632.43	-0.388338	0.520724	-0.745766	0.455809	0.645554
PTP4A2	13128.3	0.0324377	0.489115	0.0663191	0.947124	0.973721
PTP4A3	194.716	-0.271338	1.56878	-0.172961	0.862682	0.925134
PTPDC1	210.216	-2.11837	1.42856	-1.48287	0.138108	0.301059
PTPLA	104.172	-22.2922	2.29729	-9.70368	2.90816e-22	3.47691e-20
PTPLAD1	2196.41	-0.308437	0.899903	-0.342745	0.73179	0.849038
PTPLAD2	68.7617	-19.6063	2.39941	-8.17128	3.05126e-16	1.64713e-14
PTPLB	439.179	-1.21295	1.15734	-1.04805	0.294615	0.494141
PTPMT1	537.974	-0.406962	0.829489	-0.490618	0.623697	0.775386
PTPN1	3112.16	-0.568861	0.484538	-1.17403	0.240384	0.435594
PTPN11	7557.8	0.7232	0.357624	2.02224	0.0431519	0.133651
PTPN12	8397.65	-0.511525	0.40867	-1.25168	0.210685	0.399403
PTPN13	948.728	-9.0952	1.81176	-5.02009	5.16483e-07	9.44623e-06
PTPN14	3992.63	0.223439	0.495317	0.451103	0.651915	0.79499
PTPN18	1435.81	0.699243	0.797551	0.876737	0.38063	0.578149
PTPN2	4329.54	-0.587166	0.387152	-1.51663	0.12936	0.288522
PTPN20A	14.0608	-5.46267	2.38237	-2.29296	0.0218505	0.0804723
PTPN20B	12.3636	-4.87301	2.5559	-1.90657	0.0565761	0.16232
PTPN21	921.894	-1.60769	0.894901	-1.79651	0.0724142	0.192852
PTPN22	343.579	-4.0325	1.76542	-2.28417	0.0223618	0.0819658
PTPN23	2510.25	0.195665	0.39443	0.496069	0.619845	0.772541
PTPN3	1006.16	0.680841	0.926813	0.734605	0.46258	0.652034
PTPN4	726.935	1.1882	0.432246	2.7489	0.00597961	0.0292398
PTPN5	2.93329	-3.41068	4.18731	-0.814527	0.415343	NA
PTPN6	751.534	-3.01941	1.21841	-2.47815	0.0132066	0.0540959
PTPN7	306.497	-8.19803	2.07486	-3.95113	7.77833e-05	0.000809443
PTPN9	1139.6	-0.985222	0.868932	-1.13383	0.256866	0.453472
PTPRA	3140.32	0.629906	0.248641	2.53339	0.0112965	0.0480505
PTPRB	1563.37	2.9825	0.917875	3.24935	0.00115669	0.0078228
PTPRC	9823.65	-0.420944	1.05211	-0.400094	0.689087	0.820823
PTPRCAP	774.052	-4.24033	1.48556	-2.85437	0.00431218	0.0226004
PTPRD	152.508	1.92662	2.2955	0.839303	0.401299	0.597344
PTPRE	3412.87	1.70631	0.326382	5.22796	1.71388e-07	3.35507e-06
PTPRF	5556.3	-0.786897	0.716316	-1.09853	0.271972	0.469877
PTPRG	2932.81	-2.18095	0.980945	-2.22332	0.0261942	0.0927866
PTPRG-AS1	255.686	1.20294	0.824474	1.45904	0.144554	0.310439
PTPRH	161.59	-1.12599	1.47549	-0.763128	0.445387	0.636666
PTPRJ	1133.78	-6.08018	1.4265	-4.26231	2.02329e-05	0.000254412
PTPRK	3483.38	-0.544828	0.444274	-1.22633	0.220073	0.411762
PTPRM	3335.66	-0.484867	1.14049	-0.425139	0.670736	0.808313
PTPRN	150.419	-7.26325	2.79781	-2.59605	0.00943034	0.0418411
PTPRN2	99.8443	1.30206	2.03436	0.640037	0.522149	0.69947
PTPRO	20.9138	-29.6096	3.6797	-8.04674	NA	NA
PTPRQ	2.67826	-4.83197	7.92809	-0.609475	0.542209	NA
PTPRR	69.8209	6.09758	2.5827	2.36093	0.0182292	0.0700507
PTPRS	1569.34	-1.63741	0.937771	-1.74607	0.080799	0.208421
PTPRT	608.859	-9.32761	2.11413	-4.41203	1.02405e-05	0.00014011
PTPRU	618.457	-2.19793	0.785826	-2.79697	0.0051584	0.026093
PTPRVP	3.27069	-1.94413	7.9566	-0.244342	0.806966	NA
PTPRZ1	556.514	1.10064	1.7083	0.64429	0.519388	0.69744
PTRF	8648.86	1.09602	0.775523	1.41327	0.157576	0.328542
PTRH1	64.5928	-2.70457	1.40615	-1.92339	0.0544311	0.157757
PTRH2	837.371	-2.13286	0.797374	-2.67485	0.00747622	0.034846
PTRHD1	269.323	3.60453	1.38741	2.59802	0.00937617	0.041663
PTS	494.533	-1.13316	0.836719	-1.35429	0.175643	0.354136
PTTG1	345.923	-1.90849	1.3561	-1.40733	0.159329	0.331227
PTTG1IP	11401.4	1.38028	0.309655	4.45748	8.29287e-06	0.000116506
PTTG2	4.80315	-5.32303	5.12711	-1.03821	0.299171	0.498917
PTTG3P	0.920588	-2.16541	7.95192	-0.272313	0.785381	NA
PTX3	810.34	0.640382	1.35266	0.473423	0.635911	0.784225
PTX4	0.968707	-1.94413	7.9566	-0.244342	0.806966	NA
PUF60	3806.21	-0.301875	0.354381	-0.851837	0.394304	0.590879
PUM1	5544.1	-0.32923	0.364672	-0.902811	0.366626	0.565755
PUM2	5353.53	0.090813	0.391977	0.231679	0.816787	0.89833
PURA	1860.91	-0.0524505	0.406491	-0.129032	0.897332	0.944856
PURB	3333.44	-0.126811	0.464585	-0.272955	0.784888	0.879039
PURG	15.1752	0.703341	1.69489	0.414977	0.678159	0.813462
PUS1	462.177	-1.0702	1.42712	-0.749901	0.453314	0.643029
PUS10	183.47	0.690736	1.23537	0.559131	0.576073	0.74095
PUS3	820.385	1.54113	0.522476	2.94967	0.00318115	0.017888
PUS7	1197.25	-0.591274	0.779154	-0.758867	0.447932	0.638664
PUS7L	292.122	-2.68128	1.5013	-1.78598	0.074103	0.195973
PUSL1	266.174	1.21349	1.24681	0.973274	0.330417	0.530661
PVALB	4.4544	0	8.0107	0	1	1
PVR	2094.2	1.15153	0.553253	2.08138	0.037399	0.120693
PVRIG	135.429	-1.82324	1.56648	-1.16391	0.244461	0.440215
PVRL1	1791.19	-0.729894	0.676705	-1.0786	0.280766	0.478985
PVRL2	2333.8	-0.86595	0.917925	-0.943378	0.345488	0.545371
PVRL3	427.722	2.54648	1.40973	1.80636	0.0708619	0.189765
PVRL3-AS1	0.37959	-0.705854	8.00018	-0.0882297	0.929694	NA
PVRL4	1366	-4.79049	1.24248	-3.85559	0.000115451	0.00113376
PVT1	248.925	-4.25791	1.26956	-3.35385	0.000796953	0.00577815
PWAR1	0.844372	-3.45269	7.93523	-0.435109	0.663483	NA
PWAR5	151.5	-0.77532	0.896372	-0.864953	0.387065	0.584287
PWARSN	173.654	-1.05938	0.845771	-1.25257	0.210364	0.39906
PWP1	1826.11	-0.906276	0.892134	-1.01585	0.3097	0.509008
PWP2	782.534	-0.615575	1.12306	-0.548121	0.583609	0.746493
PWRN1	0.083704	-1.97182	7.95598	-0.247841	0.804257	NA
PWRN2	3.17701	-2.16541	7.95192	-0.272313	0.785381	NA
PWWP2A	785.888	0.76297	0.409528	1.86305	0.0624556	0.17376
PWWP2B	317.537	-0.516108	1.3056	-0.395303	0.692619	0.823382
PXDC1	1996.81	-0.0552153	0.589157	-0.0937191	0.925332	0.961719
PXDN	10582.8	1.60883	0.786031	2.04677	0.0406805	0.128204
PXDNL	7.92036	-5.25617	2.93078	-1.79344	0.0729028	0.193917
PXK	794.926	0.825345	0.53225	1.55067	0.120981	0.275525
PXMP2	88.4356	4.3169	1.80961	2.38553	0.0170543	0.0666387
PXMP4	385.982	-0.248274	0.559581	-0.443679	0.657275	0.798873
PXN	2424.18	0.761655	0.452772	1.68221	0.0925289	0.228266
PXN-AS1	49.0061	-0.338862	1.91509	-0.176943	0.859553	0.923471
PXT1	7.01761	-6.44602	3.09059	-2.0857	0.0370061	0.119729
PYCARD	211.355	-0.656619	1.28416	-0.511323	0.609125	0.765872
PYCR1	648.005	0.0135612	1.20876	0.0112191	0.991049	0.996754
PYCR2	899.57	-1.15264	1.13468	-1.01583	0.309712	0.509008
PYCRL	136.324	-0.725891	1.11523	-0.650888	0.515119	0.694492
PYDC1	0.24651	-0.971408	7.98819	-0.121606	0.903211	NA
PYDC2	0.04799	-1.16133	7.98026	-0.145525	0.884296	NA
PYGB	1601.3	0.443976	0.656852	0.675914	0.499095	0.682025
PYGL	810.353	-0.0309461	1.61734	-0.019134	0.984734	0.993153
PYGM	35.8199	-8.00539	3.08939	-2.59126	0.0095626	0.0422072
PYGO1	33.4857	-7.32295	2.06233	-3.55081	0.000384054	0.00321048
PYGO2	590.672	-1.68669	1.23629	-1.36431	0.17247	0.35001
PYHIN1	218.444	-6.81696	2.54306	-2.68061	0.00734887	0.03447
PYROXD1	645.064	-0.369255	0.570493	-0.647255	0.517467	0.696132
PYROXD2	100.045	0.778707	2.032	0.383222	NA	NA
PYURF	967.914	-1.21202	0.900605	-1.34578	0.178374	0.357464
PYY	19.5931	-19.0413	3.17104	-6.00474	1.91643e-09	5.13371e-08
PYY2	4.32017	-6.51938	3.64798	-1.78712	0.0739184	0.195717
PZP	6.78801	-3.9176	4.13806	-0.946724	0.343779	0.543861
QARS	3346.72	1.26156	0.395189	3.19229	0.0014115	0.00919698
QDPR	391.402	-0.841557	1.33418	-0.630768	0.528192	0.703809
QKI	5914.01	-0.289518	0.435177	-0.665287	0.505867	0.687341
QPCT	153.119	-6.81917	1.92562	-3.54128	0.000398185	0.00330997
QPCTL	411.869	-1.55353	0.606288	-2.56235	0.0103965	0.0451056
QPRT	114.227	-0.666994	0.756319	-0.881896	0.377833	0.575767
QRFP	4.26769	-5.16162	4.3115	-1.19717	0.231238	0.425873
QRFPR	45.5661	-3.08982	1.4701	-2.10179	0.0355721	0.116443
QRICH1	2869.98	0.431862	0.912116	0.473473	0.635876	0.784225
QRICH2	68.2846	-22.7538	2.50447	-9.08529	1.0342e-19	8.08034e-18
QRSL1	566.638	2.00762	1.20907	1.66047	0.0968201	0.2353
QSER1	3137.54	1.4794	0.504393	2.93303	0.00335667	0.0186862
QSOX1	2423.75	1.63322	0.492105	3.31885	0.000903877	0.00641501
QSOX2	726.83	-0.966078	1.00201	-0.96414	0.334976	0.535228
QTRT1	258.063	-0.810789	1.32593	-0.611488	0.540877	0.713798
QTRTD1	1015.93	0.436817	0.57444	0.760423	0.447002	0.638257
R3HCC1	705.887	-1.47374	1.00928	-1.46019	0.144237	0.310056
R3HCC1L	809.501	-1.03688	0.89091	-1.16384	0.244487	0.440215
R3HDM1	1145.17	-0.339365	0.869777	-0.390175	0.696407	0.826062
R3HDM2	2127.37	1.26952	0.533201	2.38093	0.0172688	0.0672701
R3HDM4	1467.48	0.891112	0.860745	1.03528	0.300538	0.500494
R3HDML	0.0347521	0	8.0107	0	1	NA
RAB10	4840.83	-0.0560272	0.411162	-0.136266	0.891611	0.94116
RAB11A	5262.14	0.469546	0.405951	1.15666	0.247413	0.442982
RAB11B	3565.04	0.394034	0.285955	1.37796	0.168217	0.344567
RAB11B-AS1	89.3079	-1.08909	1.94071	-0.561183	0.574673	0.740052
RAB11FIP1	4586.43	0.795606	0.796631	0.998714	0.317933	0.517986
RAB11FIP2	756.809	-1.62145	1.34829	-1.2026	0.229133	0.423202
RAB11FIP3	1213.82	0.311853	0.622382	0.501064	0.616326	0.770202
RAB11FIP4	626.043	-3.42676	1.32689	-2.58254	0.00980751	0.0430408
RAB11FIP5	1450.69	1.27507	0.60482	2.10818	0.0350156	0.115044
RAB12	2183.81	-0.594609	0.397723	-1.49503	0.134906	0.296334
RAB13	5082.72	-0.880385	0.662982	-1.32792	0.184206	0.365294
RAB14	3131.06	0.951213	0.384418	2.47442	0.0133452	0.0545256
RAB15	1023.85	1.45949	1.01621	1.43621	0.150943	0.318929
RAB17	222.425	-0.515393	1.57601	-0.327024	0.743649	0.856005
RAB18	2161.85	-0.842585	0.501607	-1.67977	0.093002	0.228868
RAB19	9.7244	-4.35287	3.75256	-1.15997	0.24606	0.441867
RAB1A	4512.12	-1.44513	0.356971	-4.04831	5.15881e-05	0.000567979
RAB1B	3187.34	-0.0079662	0.398648	-0.019983	0.984057	0.992751
RAB20	306.755	-1.393	0.965575	-1.44267	0.149114	0.316301
RAB21	5588.09	0.350603	0.515961	0.679514	0.496812	0.680681
RAB22A	2400.42	-0.106651	0.366295	-0.291161	0.770929	0.870906
RAB23	488.046	-1.19789	1.07223	-1.11719	0.263911	0.460733
RAB24	855.096	0.174796	0.962653	0.181577	0.855915	0.92122
RAB25	236.812	-21.5198	2.07445	-10.3737	3.26563e-25	6.46378e-23
RAB26	9.01641	-7.02814	3.26254	-2.15419	0.0312249	0.105991
RAB27A	1351.74	1.50969	0.660174	2.2868	0.0222075	0.0814671
RAB27B	550.157	-9.65403	2.262	-4.26792	1.973e-05	0.000248917
RAB28	465.531	1.46302	1.11107	1.31676	0.187918	0.369897
RAB2A	3514.03	-0.0437266	0.295111	-0.14817	0.882209	0.936409
RAB2B	589.797	0.2056	0.579642	0.354702	0.722813	0.843818
RAB30	303.317	-1.96273	1.46477	-1.33996	0.18026	0.3601
RAB30-AS1	173.47	-9.69475	1.68065	-5.76845	8.00035e-09	1.96848e-07
RAB31	3680.25	1.31707	0.532848	2.47175	0.0134452	0.0548462
RAB32	775.205	0.149732	0.714721	0.209498	0.83406	0.908134
RAB33A	23.7359	-6.12714	2.89592	-2.11578	0.0343635	0.113593
RAB33B	562.277	0.172329	0.77886	0.221259	0.824891	0.903003
RAB34	1085.07	0.508573	0.387329	1.31303	0.189174	0.371772
RAB35	1803.59	0.585864	0.304521	1.92389	0.0543686	0.157637
RAB36	290.621	0.310502	1.0562	0.293982	0.768772	0.869396
RAB37	19.3432	-5.04423	2.43458	-2.0719	0.0382744	0.122806
RAB38	147.124	-22.6236	2.37561	-9.52325	1.67853e-21	1.74862e-19
RAB39A	10.2996	-31.1293	3.10834	-10.0147	1.31302e-23	1.96556e-21
RAB39B	176.785	-22.0113	2.28136	-9.64833	4.99641e-22	5.77961e-20
RAB3A	51.0877	2.30198	1.67229	1.37654	0.168653	0.344935
RAB3B	828.17	0.984906	0.527816	1.866	0.0620411	0.172931
RAB3C	5.36518	-4.17626	7.93066	-0.526597	0.598473	0.758049
RAB3D	645.911	0.149278	0.591553	0.252349	0.800771	0.88917
RAB3GAP1	4040.43	0.0757341	0.47773	0.158529	0.87404	0.931173
RAB3GAP2	2032.22	0.209538	0.521901	0.40149	0.68806	0.820017
RAB3IL1	1051.93	3.31083	1.03126	3.21047	0.00132518	0.00875948
RAB3IP	1246.54	0.639375	0.775885	0.82406	0.409906	0.60478
RAB40A	6.72749	-4.49952	3.40676	-1.32076	0.186581	0.368104
RAB40AL	4.44767	-5.64381	3.1382	-1.79842	0.0721099	0.192243
RAB40B	389.442	-2.58842	1.63864	-1.57961	0.114197	0.264492
RAB40C	498.142	-1.43679	0.927754	-1.54868	0.12146	0.276191
RAB41	2.71809	-3.98394	4.26181	-0.934801	0.349891	NA
RAB42	137.499	-0.435259	0.841985	-0.516944	0.605196	0.762817
RAB43	1620.01	1.7916	0.303488	5.90335	3.56187e-09	9.27647e-08
RAB44	21.0916	-20.0727	3.00731	-6.67466	2.47807e-11	8.11475e-10
RAB4A	925.174	-1.78397	0.816654	-2.18449	0.0289261	0.0999398
RAB4B	138.251	-0.55294	1.0344	-0.534552	0.59296	0.753637
RAB4B-EGLN2	486.738	1.08391	0.607277	1.78487	0.0742822	0.19633
RAB5A	2638.81	0.207635	0.336309	0.617394	0.536975	0.710779
RAB5B	3891.67	0.127359	0.39207	0.324837	0.745305	0.856865
RAB5C	4936.76	0.116982	0.298615	0.391748	0.695244	0.825436
RAB6A	7048.15	0.725299	0.414853	1.74833	0.0804071	0.207801
RAB6B	296.292	1.19987	1.34793	0.890157	0.373381	0.571662
RAB6C	15.7607	-2.34284	1.95849	-1.19625	0.231599	0.426251
RAB6C-AS1	9.42445	-5.19229	3.17986	-1.63287	0.102497	0.244936
RAB7A	22315.7	0.0069238	0.326347	0.0212161	0.983073	0.992454
RAB7L1	826.629	1.74213	0.746756	2.33293	0.019652	0.0742954
RAB8A	2675.46	0.520316	0.337443	1.54194	0.123089	0.279082
RAB8B	2444.67	0.426996	0.826385	0.516703	0.605363	0.762817
RAB9A	1600.87	-0.594704	0.940727	-0.632175	0.527272	0.703214
RAB9B	38.773	0.419899	1.56868	0.267678	0.788947	0.881535
RAB9BP1	0.156307	0	8.0107	0	1	NA
RABAC1	734.86	-1.33362	0.786169	-1.69635	0.0898187	0.2239
RABEP1	5146.71	-0.140064	0.342639	-0.408781	0.682701	0.816217
RABEP2	574.035	1.82989	1.0556	1.7335	0.0830068	0.212424
RABEPK	271.356	-2.31918	1.44764	-1.60205	0.109145	0.255864
RABGAP1	3315.61	-1.22616	0.907954	-1.35047	0.176865	0.355767
RABGAP1L	1865.96	1.61831	0.485697	3.33193	0.000862464	0.0061653
RABGEF1	1694.78	-2.16857	0.88978	-2.43719	0.0148017	0.0593735
RABGGTA	263.839	-2.36281	1.18751	-1.98972	0.0466218	0.140862
RABGGTB	1475.73	-1.01304	0.879646	-1.15165	0.249465	0.445467
RABIF	182.356	-0.410283	1.19565	-0.343148	0.731487	0.848944
RABL2A	200.743	-0.31264	0.997543	-0.31341	0.753969	0.861085
RABL2B	576.074	-1.08985	0.778087	-1.40067	0.161312	0.334257
RABL3	834.867	0.471261	0.859156	0.548516	0.583338	0.746253
RABL5	440.69	-1.55976	0.601475	-2.59322	0.00950808	0.0420603
RABL6	2364.09	-0.869109	0.492704	-1.76396	0.0777389	0.202907
RAC1	12335.3	0.658284	0.451386	1.45836	0.144741	0.310723
RAC2	1256.82	-5.03542	1.25605	-4.00894	6.09909e-05	0.000655698
RAC3	43.1386	-0.940923	1.65769	-0.567611	0.570299	0.737518
RACGAP1	172.991	0.0566009	1.1313	0.0500316	0.960097	0.980686
RACGAP1P	7.41908	-2.7632	3.31733	-0.832959	0.404868	0.600041
RAD1	803.403	1.87755	0.722554	2.59849	0.00936353	0.0416281
RAD17	873.171	-1.67555	0.751634	-2.22921	0.0258	0.0917735
RAD18	694.855	0.980231	0.891432	1.09961	0.2715	0.469427
RAD21	13507.9	0.434983	0.402765	1.07999	0.280146	0.478616
RAD21-AS1	126.668	-1.26779	1.04191	-1.21679	0.223683	0.416155
RAD21L1	13.9324	4.97985	5.17268	0.962722	0.335687	0.536028
RAD23A	6162.52	0.371612	0.33083	1.12327	0.261321	0.458548
RAD23B	9995.25	0.606425	0.287294	2.11081	0.0347883	0.114487
RAD50	3556.95	-2.2903	0.840253	-2.72572	0.00641611	0.0309579
RAD51	19.045	-1.89811	1.62399	-1.1688	0.242486	0.438186
RAD51-AS1	151.505	-1.87218	1.42927	-1.30989	0.190233	0.373052
RAD51AP1	19.782	-0.714427	2.13521	-0.334594	0.737932	0.85318
RAD51AP2	2.42645	-3.29393	7.93658	-0.415031	0.678119	NA
RAD51B	41.2352	0.323582	1.46487	0.220894	0.825175	0.903094
RAD51C	276.093	-2.17492	1.39911	-1.5545	0.120065	0.274133
RAD51D	71.8549	-0.784006	1.13127	-0.693034	0.488288	0.673738
RAD51L3-RFFL	231.339	0.277952	0.844664	0.329068	0.742104	0.855487
RAD52	166.775	-2.48897	1.41629	-1.75739	0.0788521	0.205123
RAD54B	136.228	-0.846585	0.887556	-0.953839	0.340165	0.540215
RAD54L	17.1269	-6.32129	2.42349	-2.60834	0.00909815	0.0407837
RAD54L2	1135.62	0.296093	0.341395	0.867305	0.385775	0.583109
RAD9A	112.91	-0.36856	1.17576	-0.313466	0.753927	0.861085
RAD9B	18.0094	-5.15696	2.83189	-1.82103	0.0686019	0.185329
RADIL	224.242	3.16735	1.4896	2.12632	0.033477	0.111532
RAE1	568.437	0.302747	0.913656	0.331358	0.740374	0.854488
RAET1E	77.0971	0.799942	1.03258	0.774701	0.438517	0.630029
RAET1E-AS1	18.8747	-5.27369	2.05624	-2.56472	0.0103258	0.0448734
RAET1G	4.9584	-4.08578	3.01445	-1.3554	0.175291	0.353879
RAET1K	12.9391	0.796045	2.68711	0.296246	0.767042	0.868333
RAET1L	15.2877	-4.78534	2.94057	-1.62735	0.103663	0.246945
RAF1	2448.2	-0.903491	0.867249	-1.04179	0.297509	0.497195
RAG1	10.9889	-5.97276	2.44915	-2.43871	0.0147399	0.0591921
RAG2	1.18134	-2.53831	6.21624	-0.408335	0.683028	NA
RAI1	1581.46	-0.585819	0.520743	-1.12497	0.260603	0.457603
RAI14	11717.8	2.51302	0.590842	4.25329	2.10653e-05	0.000263708
RAI2	361.177	2.34381	1.48023	1.58341	0.113328	0.263211
RALA	2807.14	-1.11952	0.546973	-2.04675	0.0406828	0.128204
RALB	2486.28	1.74115	0.498947	3.48966	0.000483643	0.00386871
RALBP1	6749.28	-0.492968	0.613711	-0.803257	0.421826	0.615404
RALGAPA1	1908.13	-1.45368	0.772804	-1.88105	0.0599647	0.169074
RALGAPA2	3335.08	2.37767	0.551931	4.30791	1.64803e-05	0.000211209
RALGAPB	2782.8	-1.3849	0.777775	-1.78059	0.0749787	0.197731
RALGDS	3108.42	1.42626	0.542953	2.62686	0.00861761	0.039082
RALGPS1	160.262	-8.80279	1.75778	-5.00789	5.50303e-07	1.00134e-05
RALGPS2	613.228	-0.598798	1.36118	-0.439912	0.660001	0.801012
RALY	2768.06	0.246814	0.36429	0.67752	0.498076	0.681471
RALYL	1.22498	-1.16126	7.98025	-0.145517	0.884303	NA
RAMP1	153.77	-21.8341	2.40632	-9.07363	1.15111e-19	8.91563e-18
RAMP2	304.774	3.54081	0.661754	5.35065	8.76411e-08	1.83459e-06
RAMP2-AS1	303.904	2.87491	0.766521	3.7506	0.000176411	0.00163336
RAMP3	26.3806	0.846838	2.36061	0.358736	0.719792	0.841936
RAN	6503.88	-0.817219	0.429598	-1.90229	0.0571337	0.163483
RANBP1	2835.24	-0.346527	0.374145	-0.926183	0.354351	0.553902
RANBP10	991.251	-0.201002	0.972468	-0.206693	0.83625	0.909238
RANBP17	57.6423	-8.21182	1.88793	-4.34965	1.36355e-05	0.000179795
RANBP2	10801.6	-0.0771044	0.312467	-0.24676	0.805094	0.891468
RANBP3	1625.93	1.28108	0.47287	2.70916	0.0067453	0.032163
RANBP3L	8.73606	1.42305	3.33686	0.426465	0.669769	0.807585
RANBP6	1038.04	-1.47842	0.960734	-1.53885	0.123842	0.280248
RANBP9	2363.58	1.71284	0.533648	3.20968	0.00132883	0.00877058
RANGAP1	3045.32	0.817028	0.366219	2.23098	0.0256824	0.0914097
RANGRF	173.596	0.364051	1.17444	0.309979	0.756577	0.862515
RAP1A	1894.34	-0.203568	0.916521	-0.222109	0.824229	0.902495
RAP1B	7446.95	0.390017	0.438595	0.889242	0.373873	0.57218
RAP1GAP	149.797	-8.63284	2.08005	-4.1503	3.32033e-05	0.000388878
RAP1GAP2	335.391	-10.1588	1.96622	-5.16666	2.3832e-07	4.5699e-06
RAP1GDS1	659.267	0.0700927	1.2969	0.0540462	0.956898	0.978935
RAP2A	1034.16	-0.0483218	0.706318	-0.0684137	0.945456	0.972872
RAP2B	2003.4	-1.89655	0.995226	-1.90564	0.0566966	0.162535
RAP2C	959.149	-1.84396	0.855382	-2.15572	0.0311057	0.105667
RAPGEF1	3264.42	-0.504566	0.517132	-0.975699	0.329213	0.52944
RAPGEF2	2838.37	0.0305992	0.384904	0.0794982	0.936636	0.968301
RAPGEF3	342.308	-3.00746	1.42841	-2.10547	0.0352506	0.115624
RAPGEF4	416.465	0.227909	1.65426	0.137771	0.890421	0.940749
RAPGEF4-AS1	2.08667	0	8.0107	0	1	NA
RAPGEF5	2401.07	1.35042	1.19556	1.12953	0.258675	0.45531
RAPGEF6	1792.16	0.896609	0.430482	2.0828	0.0372694	0.120362
RAPGEFL1	143.426	2.7814	1.48813	1.86906	0.0616148	0.172147
RAPH1	4534.63	0.776493	0.504515	1.53909	0.123783	0.280248
RAPSN	3.66759	-5.64974	3.8775	-1.45706	0.1451	0.311123
RARA	1703.63	0.738976	0.360294	2.05103	0.0402638	0.127332
RARB	471.952	-23.4388	2.0251	-11.5742	5.57046e-31	3.20104e-28
RARG	524.421	-2.2917	0.999644	-2.29252	0.0218759	0.0805492
RARRES1	7967.94	-6.76994	0.979557	-6.91123	4.80485e-12	1.69492e-10
RARRES2	812.175	1.19463	1.25471	0.952113	0.34104	0.541083
RARRES3	604.657	0.856084	1.4362	0.596076	0.551125	0.722347
RARS	1393.83	-1.41477	1.15628	-1.22355	0.221121	0.413028
RARS2	1100.85	-0.0375646	0.962524	-0.0390272	0.968869	0.985374
RASA1	1218.5	0.213842	0.840109	0.254541	0.799078	0.888341
RASA2	1047.72	-0.652067	0.974165	-0.669359	0.503266	0.685202
RASA3	2853.21	-0.241926	0.453624	-0.533319	0.593812	0.75428
RASA4	695.074	0.599748	0.936717	0.640266	0.522	0.69941
RASA4CP	28.7931	0.835559	1.53245	0.545243	0.585587	0.748096
RASAL1	46.6658	-0.956885	1.56529	-0.611314	0.540992	0.713855
RASAL2	1707.47	-2.94487	1.19337	-2.46771	0.0135982	0.0553309
RASAL2-AS1	52.1956	-2.45029	1.05772	-2.31658	0.0205264	0.0768813
RASAL3	730.252	1.5611	1.29281	1.20753	0.227229	0.420644
RASD1	2534.12	-0.755548	0.962393	-0.785072	0.432411	0.62438
RASD2	1882	-9.6703	1.63006	-5.93248	2.98396e-09	7.81709e-08
RASEF	1070.59	-8.53479	1.76053	-4.84785	1.24808e-06	2.10543e-05
RASGEF1A	539.453	-1.57659	1.82816	-0.862395	0.38847	0.585516
RASGEF1B	1138.08	-12.629	1.86511	-6.77117	1.27745e-11	4.31813e-10
RASGEF1C	16.2087	-5.70319	1.9541	-2.91858	0.00351635	0.0194173
RASGRF1	35.6028	-0.144069	2.3125	-0.0623002	0.950324	0.975008
RASGRF2	886.243	-1.64098	1.40791	-1.16554	0.243799	0.439534
RASGRP1	1804.39	1.02085	1.14753	0.889608	0.373677	0.571978
RASGRP2	248.785	0.520243	1.97757	0.263071	0.792495	0.883947
RASGRP3	1227.27	0.896908	1.00155	0.895522	0.370508	0.569225
RASGRP4	283.067	2.38248	0.708968	3.36049	0.000778056	0.00567347
RASIP1	1016.21	0.475465	1.53169	0.310418	0.756243	0.862256
RASL10A	35.8766	2.13669	1.77112	1.20641	0.227661	0.421268
RASL10B	24.9968	-0.582353	2.54722	-0.228623	0.819162	0.899775
RASL11A	155.609	-4.81966	1.8392	-2.62051	0.00877971	0.0396456
RASL11B	47.3787	-20.358	2.60207	-7.82376	5.12673e-15	2.42248e-13
RASL12	186.218	-8.49524	2.26373	-3.75276	0.000174898	0.00162527
RASSF1	957.318	-0.628164	0.721906	-0.870147	0.38422	0.581817
RASSF10	122.115	-0.969722	1.36355	-0.711175	0.476976	0.664543
RASSF2	2186.44	-0.832658	0.812736	-1.02451	0.305593	0.504846
RASSF3	2017.5	0.0677014	0.707158	0.0957373	0.923729	0.960614
RASSF4	518.504	-0.959571	1.66776	-0.575366	0.565044	0.732903
RASSF5	1483.94	-1.88481	1.02985	-1.83019	0.0672222	0.182908
RASSF6	314.739	-7.54374	1.58879	-4.74811	2.05325e-06	3.28673e-05
RASSF7	157.286	0.518202	1.24202	0.417225	0.676514	0.812474
RASSF8	5164.51	-0.478639	0.605963	-0.789882	0.429597	0.621769
RASSF8-AS1	46.6703	-8.11034	2.3753	-3.41445	0.000639114	0.00484888
RASSF9	194.121	1.39204	1.13074	1.23109	0.218289	0.409369
RAVER1	1439.99	0.272198	0.447385	0.60842	0.542909	0.71571
RAVER2	330.407	-5.43869	1.34908	-4.03142	5.5442e-05	0.000603694
RAX	3.13618	-2.5373	3.94862	-0.642578	0.520498	NA
RAX2	1.12863	4.7711	7.90662	0.603431	0.546222	NA
RB1	2364.79	0.036034	0.458888	0.0785246	0.937411	0.968531
RB1CC1	5531.96	0.355644	0.510922	0.696083	0.486377	0.672166
RBAK	1337.12	-0.573814	1.04534	-0.548924	0.583058	0.746109
RBAK-RBAKDN	30.2223	-0.553049	1.15766	-0.477731	0.632842	0.782101
RBAKDN	1.25621	-2.89074	5.16377	-0.559812	0.575608	NA
RBBP4	4125.94	0.336361	0.204973	1.641	0.100797	0.242321
RBBP5	1648.22	0.069052	0.285924	0.241505	0.809164	0.893254
RBBP6	4419.75	-2.47448	0.64134	-3.8583	0.000114177	0.0011231
RBBP7	2030.04	-0.396063	0.317711	-1.24662	0.212539	0.401716
RBBP8	3582.92	-1.57782	0.550148	-2.86798	0.00413098	0.021869
RBBP8NL	144.993	-8.39182	2.79213	-3.00553	0.00265122	0.015394
RBBP9	866.689	-0.828804	0.993548	-0.834186	0.404176	0.5996
RBCK1	1185.67	0.610728	0.481689	1.26789	0.204838	0.3919
RBFA	334.266	-1.24425	1.64977	-0.754193	0.450733	0.640924
RBFOX1	0.640576	-1.68457	7.96308	-0.211547	0.83246	NA
RBFOX2	4880.99	0.761825	0.713178	1.06821	0.285425	0.484197
RBFOX3	8.69964	-4.42595	3.42007	-1.29411	0.195626	0.380012
RBKS	43.5086	0.830892	1.2276	0.676841	0.498507	0.681576
RBL1	524.498	-0.335226	0.832591	-0.402631	0.68722	0.819749
RBL2	3439.09	0.314626	0.350986	0.896405	0.370036	0.568898
RBM10	1772.42	-0.418082	0.499574	-0.836877	0.402662	0.59835
RBM11	22.7713	-7.59229	2.54225	-2.98645	0.00282239	0.0162135
RBM12	3100.54	0.361302	0.358171	1.00874	0.313099	0.512688
RBM12B	780.636	-0.348647	1.12739	-0.30925	0.757131	0.862935
RBM12B-AS1	21.8213	-6.96023	2.35736	-2.95256	0.00315155	0.0177608
RBM14	917.42	-0.69728	0.896544	-0.777743	0.436721	0.628254
RBM14-RBM4	464.53	-0.246745	1.24136	-0.19877	0.842442	0.912841
RBM15	555.838	-0.373044	0.885571	-0.421247	0.673575	0.810458
RBM15B	2326.81	0.633048	0.542053	1.16787	0.242859	0.438665
RBM17	3679.69	-1.06414	0.341303	-3.11789	0.00182153	0.0113101
RBM18	1089.45	-1.37226	1.00435	-1.36631	0.171842	0.349411
RBM19	2377.34	-1.73969	0.848612	-2.05004	0.0403601	0.127478
RBM20	139.874	0.306529	1.69065	0.181308	0.856126	0.921261
RBM22	2183.39	0.821002	0.58962	1.39243	0.163794	0.337906
RBM23	2628.73	0.149208	0.377258	0.395506	0.69247	0.823365
RBM24	195.02	-8.70822	1.92433	-4.52532	6.03051e-06	8.78393e-05
RBM25	8242.28	-1.11233	0.58287	-1.90836	0.0563441	0.161837
RBM26	2939.69	0.399474	0.389715	1.02504	0.305344	0.504675
RBM26-AS1	34.4182	0.495218	1.71022	0.289564	0.77215	0.871734
RBM27	3084.48	0.83655	0.47798	1.75018	0.0800875	0.207276
RBM28	1296.21	0.245373	0.514299	0.477102	0.633289	0.782352
RBM3	3018.03	-1.49519	0.482106	-3.10137	0.00192629	0.0118327
RBM33	4381.19	0.49907	0.363704	1.37219	0.170005	0.346944
RBM34	1947.71	0.0119801	0.483518	0.024777	0.980233	0.991138
RBM38	1096.2	2.3343	1.11235	2.09854	0.0358573	0.117163
RBM39	9756.45	-1.8794	0.495017	-3.79664	0.000146669	0.00140094
RBM4	2383.45	-0.382272	0.415597	-0.919813	0.35767	0.55705
RBM41	861.757	0.886	0.526884	1.68159	0.0926493	0.228381
RBM42	1590.44	-0.310995	0.370819	-0.838669	0.401655	0.597613
RBM43	508.849	-1.41275	0.879667	-1.60601	0.108272	0.254487
RBM44	70.7123	-1.38396	1.79796	-0.769739	0.441455	0.633128
RBM45	157.225	-2.35152	1.65632	-1.41972	0.155689	0.32579
RBM46	1.85744	-4.52091	5.46122	-0.82782	0.407773	NA
RBM47	5675.67	-5.88303	1.01916	-5.77244	7.81315e-09	1.92775e-07
RBM48	393.139	-0.176745	0.695539	-0.254113	0.799408	0.888516
RBM4B	368.876	-0.671384	1.01594	-0.660848	0.50871	0.689819
RBM5	4616.33	-0.805048	0.597174	-1.3481	0.177627	0.356606
RBM5-AS1	188.189	-1.10589	1.39709	-0.791568	0.428613	0.621071
RBM6	4098.23	-1.7887	0.66501	-2.68973	0.00715101	0.0337542
RBM7	2008.11	1.22693	0.505035	2.4294	0.0151239	0.0604752
RBM8A	4248.81	-0.161815	0.308447	-0.524612	0.599853	0.758933
RBMS1	3905.87	-0.11363	0.833601	-0.136313	0.891574	0.94116
RBMS2	1285.78	0.20741	0.389029	0.533148	0.593931	0.754334
RBMS3	1581.62	0.094049	1.62691	0.0578083	0.953901	0.977007
RBMX	8518.19	-0.282055	0.316264	-0.891835	0.372481	0.570982
RBMX2	994.35	-0.743381	0.891848	-0.833529	0.404546	0.599838
RBMXL1	1128.04	-0.83232	0.767143	-1.08496	0.277939	0.476181
RBMXL2	0.0306072	0	8.0107	0	1	NA
RBMXL3	3.88312	0	8.0107	0	1	1
RBMY2FP	0.507199	-2.60723	7.94447	-0.328182	0.742774	NA
RBP1	586.496	-0.859202	1.29584	-0.663047	0.5073	0.688642
RBP2	0.193704	0	8.0107	0	1	NA
RBP3	0.0436815	0	8.0107	0	1	NA
RBP4	66.952	-9.78814	2.39148	-4.09292	4.25967e-05	0.000479961
RBP5	113.201	-3.61124	1.70819	-2.11407	0.0345093	0.113891
RBP7	603.161	-6.83941	0.992477	-6.89126	5.53022e-12	1.93547e-10
RBPJ	3557.05	1.68464	0.681196	2.47306	0.013396	0.054683
RBPJL	0.843378	-3.61652	7.20546	-0.501913	0.615728	NA
RBPMS	3516.92	1.73124	0.353073	4.90333	9.42261e-07	1.6265e-05
RBPMS-AS1	53.3484	-6.92448	2.19224	-3.15862	0.00158516	0.0100942
RBPMS2	252.616	-0.921716	0.942617	-0.977827	0.32816	0.528509
RBX1	419.481	-0.465093	1.045	-0.445064	0.656273	0.798119
RC3H1	2324.21	0.81501	0.40303	2.02221	0.0431548	0.133651
RC3H2	2137.12	1.57278	0.469245	3.35172	0.00080311	0.00581097
RCAN1	6401.67	1.56992	0.595181	2.63772	0.00834666	0.0380575
RCAN2	205.952	-9.14294	1.90479	-4.79998	1.58684e-06	2.60752e-05
RCAN3	930.701	1.04865	1.32626	0.790679	0.429131	0.621406
RCAN3AS	0.502978	-2.7021	7.94314	-0.340181	0.733721	NA
RCBTB1	552.788	2.15319	0.794927	2.70867	0.00675545	0.0322027
RCBTB2	151.85	-0.864199	1.7364	-0.497695	0.618699	0.772009
RCC1	2230.34	0.696426	0.450773	1.54496	0.122356	0.277768
RCC2	2336.58	-0.954537	0.898554	-1.0623	0.288098	0.487248
RCCD1	111.998	-22.0428	2.23706	-9.85348	6.62077e-23	8.80167e-21
RCE1	263.186	-0.24154	1.38596	-0.174276	0.861648	0.924795
RCHY1	595.991	1.53305	0.867474	1.76726	0.0771848	0.201852
RCL1	623.202	-1.37581	1.0272	-1.33938	0.180447	0.360368
RCN1	8206.85	0.0833409	0.379239	0.219759	0.826059	0.903729
RCN2	1138.29	0.459963	0.549126	0.837627	0.40224	0.598122
RCN3	1467.45	-0.540145	1.05638	-0.511315	0.609131	0.765872
RCOR1	1177.81	-0.0227755	0.862593	-0.0264035	0.978936	0.990895
RCOR2	27.6861	-6.24073	2.13459	-2.92362	0.00345985	0.0191588
RCOR3	811.348	-0.943846	0.903709	-1.04441	0.296294	0.496023
RCSD1	1301.02	1.11093	0.732149	1.51735	0.129177	0.288367
RCVRN	4.23074	-4.16624	7.78632	-0.535071	0.592601	0.753381
RD3	25.3808	-2.74014	1.62424	-1.68703	0.091598	0.226534
RDH10	562.029	-2.32804	0.712415	-3.26781	0.00108383	0.00740598
RDH11	2958.52	-0.0609316	0.657837	-0.0926242	0.926202	0.962006
RDH12	2.12639	-3.11887	3.70985	-0.8407	0.400516	NA
RDH13	177.658	-0.34164	1.32256	-0.258318	0.796162	0.886316
RDH14	382.116	-0.108235	1.18302	-0.0914902	0.927103	0.962437
RDH16	2.71426	-4.29261	4.00753	-1.07114	0.284108	NA
RDH5	29.8979	-3.79881	2.16285	-1.75639	0.0790215	0.205363
RDH8	7.29502	-24.6098	5.43294	-4.52974	5.90571e-06	8.63038e-05
RDM1	5.91314	-3.39201	5.3673	-0.631977	0.527402	0.703281
RDX	6183.21	1.64934	0.489143	3.37189	0.00074653	0.00548625
REC8	129.896	-22.4715	2.12859	-10.557	4.71553e-26	1.09094e-23
RECK	507.856	2.47212	0.66545	3.71497	0.000203229	0.00184147
RECQL	1900.62	0.160108	0.460689	0.347541	0.728185	0.846924
RECQL4	40.0052	-6.66939	2.50618	-2.66118	0.00778684	0.0360204
RECQL5	220.279	-0.417071	1.22641	-0.340074	0.733801	0.850262
REEP1	23.4846	3.18767	2.86914	1.11102	0.266561	0.463767
REEP2	15.8112	-5.81472	2.73219	-2.12822	0.0333186	0.111149
REEP3	1798.57	1.03857	0.408935	2.53968	0.0110953	0.0473895
REEP4	234.05	-2.50117	1.08935	-2.29601	0.0216755	0.0800098
REEP5	4887.71	-0.0979392	0.253312	-0.386635	0.699026	0.827846
REEP6	210.409	-0.0508001	1.44015	-0.0352741	0.971861	0.986368
REG1A	0.223231	0	8.0107	0	1	NA
REG1B	0	NA	NA	NA	NA	NA
REG1P	0.04799	-1.16133	7.98026	-0.145525	0.884296	NA
REG3A	0	NA	NA	NA	NA	NA
REG3G	0.484171	0	8.0107	0	1	NA
REG4	0.41976	0	8.0107	0	1	NA
REL	1535.09	1.81339	0.842806	2.15161	0.0314277	0.106497
RELA	6706.42	0.855688	0.427226	2.00289	0.0451887	0.137841
RELB	3472.7	0.371346	0.36368	1.02108	0.307217	0.50659
RELL1	1668.71	0.811132	0.570947	1.42068	0.155411	0.325426
RELL2	123.158	-1.16793	1.59369	-0.732849	0.463651	0.653197
RELN	1482.88	4.94516	1.22821	4.02632	5.66576e-05	0.000615426
RELT	734.989	-2.16948	1.07187	-2.02403	0.0429675	0.13321
REM1	23.8272	-19.7266	3.52264	-5.59993	2.14437e-08	4.94815e-07
REM2	43.1191	-20.8553	2.82137	-7.39191	1.44731e-13	5.83313e-12
REN	1.06335	-0.708719	6.89095	-0.102848	0.918084	NA
RENBP	82.1955	3.52739	1.90462	1.85202	0.0640224	0.176958
REP15	27.5049	0.106988	2.23537	0.0478615	0.961827	0.981989
REPIN1	1397.99	0.446862	0.697089	0.64104	0.521497	0.698965
REPS1	1319.18	0.0774717	0.806224	0.0960919	0.923448	0.960495
REPS2	389.868	-0.570083	1.15873	-0.491992	0.622725	0.774667
RER1	1258.71	-1.07383	0.836755	-1.28332	0.199379	0.384897
RERE	5919.01	1.30279	0.256165	5.08573	3.66207e-07	6.831e-06
REREP3	73.2138	-20.8242	2.2334	-9.32399	1.12043e-20	1.03955e-18
RERG	481.141	-10.6915	1.83446	-5.82816	5.60403e-09	1.41403e-07
RERGL	128.152	-7.78518	2.13187	-3.65181	0.0002604	0.00228623
REST	2092.48	0.802351	0.826069	0.971288	0.331405	0.531449
RET	71.2932	-6.354	2.34509	-2.70949	0.00673866	0.032155
RETNLB	0.15264	0	8.0107	0	1	NA
RETSAT	798.697	-0.327764	1.21908	-0.268861	0.788037	0.880683
REV1	1264.78	-0.33041	0.611436	-0.540383	0.588933	0.750715
REV3L	2614.9	1.19974	0.45205	2.65401	0.00795416	0.0366422
REXO1	1376.46	-0.0530068	0.569683	-0.0930461	0.925867	0.96185
REXO1L1	153.301	2.30943	0.798535	2.89209	0.00382689	0.0207405
REXO1L2P	0	NA	NA	NA	NA	NA
REXO2	3079.94	0.632262	0.344792	1.83375	0.0666909	0.181851
REXO4	1331.11	0.784061	0.657696	1.19213	0.233209	0.427913
RFC1	2587.01	1.46133	0.793188	1.84234	0.0654248	0.179913
RFC2	674.247	0.76131	0.668328	1.13913	0.25465	0.451138
RFC3	172.297	-1.99182	1.51811	-1.31204	0.189508	0.372065
RFC4	286.567	-1.09905	1.48952	-0.737853	0.460604	0.650328
RFC5	335.968	2.25398	1.28414	1.75524	0.0792183	0.205744
RFESD	19.5088	-5.43957	2.30228	-2.36269	0.0181427	0.0698647
RFFL	764.096	1.10355	0.444672	2.48172	0.0130752	0.0537675
RFK	610.196	-1.19194	1.24719	-0.955701	0.339224	0.539451
RFNG	269.992	-0.647935	1.03588	-0.62549	0.531649	0.70676
RFPL1	1.41326	-2.5569	7.94521	-0.321816	0.747592	NA
RFPL1S	113.435	0.0345734	0.836005	0.0413555	0.967012	0.984251
RFPL2	0.35327	-1.16133	7.98026	-0.145525	0.884296	NA
RFPL3	3.80746	-5.57105	5.96683	-0.933669	0.350474	0.550027
RFPL3S	6.48945	-6.98996	4.2289	-1.6529	0.0983507	0.237659
RFPL4A	4.33729	5.27891	7.80999	0.675917	0.499093	0.682025
RFPL4B	3.64768	-0.162757	5.84945	-0.0278243	0.977802	0.990198
RFT1	489.45	2.09174	0.560642	3.73097	0.000190742	0.00173894
RFTN1	1585.72	1.80974	0.904701	2.00038	0.0454595	0.138437
RFTN2	159	1.84195	1.12871	1.63192	0.102697	0.2453
RFWD2	907.103	0.448194	0.943497	0.475035	0.634762	0.783507
RFWD3	774.569	-0.0535423	1.12154	-0.0477399	0.961924	0.981989
RFX1	423.028	2.39789	1.10275	2.17446	0.0296704	0.101938
RFX2	568.485	0.56441	0.886709	0.636522	0.524436	0.701269
RFX3	427.587	2.55405	1.27947	1.99617	0.0459154	0.139461
RFX4	3.29157	0	8.0107	0	1	NA
RFX5	1287.37	0.0925323	0.841307	0.109986	0.91242	0.954313
RFX6	1.46321	-3.68225	7.93352	-0.464138	0.642549	NA
RFX7	1735.21	-0.68572	1.17736	-0.582423	0.560282	0.729017
RFX8	167.071	-3.18958	1.70311	-1.87279	0.0610972	0.171157
RFXANK	347.433	-0.43997	1.02363	-0.429814	0.667331	0.805791
RFXAP	70.5392	0.436013	1.75517	0.248416	0.803812	0.890603
RGAG1	7.48197	-4.56862	3.17752	-1.4378	0.150491	0.31824
RGAG4	411.693	-1.20809	1.40613	-0.859159	0.390253	0.58701
RGCC	1342.04	-7.30619	1.15143	-6.34532	2.2197e-10	6.56839e-09
RGL1	1923.44	-0.385398	0.544798	-0.707414	0.479309	0.666561
RGL3	154.894	-4.59526	1.00939	-4.55251	5.30099e-06	7.83667e-05
RGL4	213.435	-23.1233	2.21962	-10.4177	2.05907e-25	4.16821e-23
RGMA	824.425	-0.9082	1.74181	-0.521413	0.602079	0.760637
RGMB	951.054	0.501388	0.621856	0.806276	0.420083	0.614146
RGMB-AS1	10.5883	-18.669	3.26788	-5.71287	1.11086e-08	2.6778e-07
RGN	26.5453	-5.93979	2.74662	-2.16258	0.0305736	0.104257
RGP1	470.035	1.06617	0.913032	1.16773	0.242917	0.438665
RGPD1	137.218	-1.62493	0.943146	-1.72288	0.0849096	0.21569
RGPD2	121.212	-2.99353	0.979518	-3.05612	0.00224221	0.0133767
RGPD3	233.136	-0.731787	0.654283	-1.11846	0.263372	0.460285
RGPD4	187.561	-2.25094	0.72659	-3.09796	0.0019486	0.0119451
RGPD4-AS1	0.329197	-3.52949	7.93463	-0.444821	0.656449	NA
RGPD5	618.834	-0.695516	0.467106	-1.48899	0.13649	0.298738
RGPD6	1516.16	-0.98716	0.49596	-1.9904	0.0465467	0.140711
RGPD8	446.445	-0.94596	0.478327	-1.97765	0.0479687	0.143834
RGR	1.10887	-1.68458	7.96308	-0.211549	0.832459	NA
RGS1	2418.34	-3.56594	1.62896	-2.1891	0.0285897	0.0990465
RGS10	1113.43	-24.4633	1.77417	-13.7886	2.98542e-43	5.31822e-40
RGS11	35.5755	0.978934	1.79451	0.545517	0.585398	0.748096
RGS12	1095.5	0.0460077	0.643529	0.0714928	0.943006	0.971641
RGS13	30.5931	-26.3319	4.03601	-6.52424	6.8348e-11	2.16261e-09
RGS14	136.223	-7.90447	1.95505	-4.04311	5.27471e-05	0.00057895
RGS16	639.576	1.10142	1.316	0.836947	0.402622	0.59835
RGS17	82.5893	0.984151	2.36069	0.41689	0.676759	0.812658
RGS18	5.10553	-0.705849	8.00018	-0.0882291	0.929695	0.963607
RGS19	277.612	0.559136	1.17601	0.475453	0.634464	0.783362
RGS2	1442.33	-3.15655	1.12493	-2.80599	0.0050163	0.0254806
RGS20	26.037	0.142941	1.84324	0.0775491	0.938187	0.968918
RGS22	23.3301	-5.98502	2.09002	-2.86362	0.00418834	0.0221135
RGS3	1609.26	0.260835	0.714533	0.365043	0.71508	0.838664
RGS4	324.024	1.54727	1.37708	1.12359	0.261187	0.458402
RGS5	3368.68	-8.14744	1.14211	-7.1337	9.77064e-13	3.67203e-11
RGS6	1001.53	-8.39171	1.66041	-5.054	4.32655e-07	7.99515e-06
RGS7	3.43462	-4.42851	5.16536	-0.857349	0.391252	NA
RGS7BP	6.75257	-4.08193	6.93388	-0.588694	0.556067	0.726028
RGS8	6.74966	-0.705853	8.00018	-0.0882296	0.929694	0.963607
RGS9	125.006	0.909567	1.33488	0.681383	0.495629	0.679792
RGS9BP	4.63727	-4.56901	3.28456	-1.39106	0.164207	0.338368
RGSL1	0.177406	0	8.0107	0	1	NA
RHAG	2.55324	2.9966	7.80063	0.384149	0.700868	NA
RHBDD1	873.648	1.10994	0.840273	1.32093	0.186526	0.368104
RHBDD2	822.159	2.54254	1.1479	2.21495	0.0267635	0.0943714
RHBDD3	150.261	-3.45102	1.34432	-2.56712	0.0102547	0.0446427
RHBDF1	719.341	-1.39637	1.07956	-1.29346	0.195851	0.380344
RHBDF2	1840.94	2.00221	0.476762	4.1996	2.67389e-05	0.000321605
RHBDL2	172.576	-0.881613	0.883597	-0.997755	0.318398	0.518507
RHBDL3	39.2623	-7.80897	2.22333	-3.51228	0.000444274	0.00360643
RHBG	97.243	-3.15127	0.842504	-3.74036	0.000183756	0.00168821
RHCE	9.13822	-5.0997	2.81301	-1.8129	0.0698474	0.187813
RHCG	212.756	-4.84599	1.75076	-2.76793	0.00564137	0.0280322
RHD	150.852	1.34762	0.833215	1.61737	0.105798	0.250524
RHEB	2417.02	-1.46442	1.07289	-1.36493	0.172275	0.349815
RHEBL1	15.8781	2.0625	2.15348	0.957754	0.338187	0.538326
RHNO1	329.348	1.79911	1.08334	1.66071	0.0967725	0.235249
RHO	1.24058	-0.409044	7.83628	-0.0521987	0.95837	NA
RHOA	14658.7	0.610554	0.369124	1.65406	0.0981149	0.237218
RHOB	13919.9	1.16384	0.589168	1.97539	0.0482235	0.144427
RHOBTB1	229.584	-1.88262	1.76813	-1.06475	0.286988	0.485945
RHOBTB2	469.521	1.18406	1.08526	1.09104	0.275254	0.472918
RHOBTB3	1184.25	-1.58923	1.11623	-1.42375	0.15452	0.323954
RHOC	5704.69	0.479402	0.289375	1.65668	0.0975838	0.236415
RHOD	149.447	-0.216336	1.01395	-0.21336	0.831046	0.906401
RHOF	210.26	-0.816746	0.7053	-1.15801	0.246859	0.44252
RHOG	828.92	0.923621	0.497379	1.85698	0.0633143	0.1756
RHOH	337.159	-21.4661	2.43036	-8.83246	1.02399e-18	7.18163e-17
RHOJ	1574.62	1.98696	0.878544	2.26166	0.0237187	0.0860715
RHOQ	3758	-1.52732	0.470845	-3.24379	0.00117952	0.00794706
RHOT1	975.272	-1.3935	0.964088	-1.4454	0.148345	0.315498
RHOT2	712.451	-0.212449	1.18878	-0.178712	0.858164	0.922365
RHOU	964.38	2.06259	1.2353	1.66971	0.0949774	0.232312
RHOV	1089.54	-8.21308	1.9169	-4.28456	1.83103e-05	0.000232157
RHOXF1	2.84124	0	8.0107	0	1	NA
RHOXF2	0.157924	0	8.0107	0	1	NA
RHOXF2B	0.4008	-0.705854	8.00018	-0.0882297	0.929694	NA
RHPN1	149.427	-4.63324	1.11586	-4.15215	3.29365e-05	0.000386007
RHPN1-AS1	15.6612	1.7811	1.6571	1.07483	0.282451	0.480854
RHPN2	1392.76	0.889523	0.748849	1.18785	0.234891	0.429738
RIBC1	21.5343	-5.94753	2.45564	-2.42199	0.0154359	0.061502
RIBC2	25.9566	-17.5625	3.21528	-5.46221	4.70251e-08	1.0266e-06
RIC3	102.261	-21.5984	2.27745	-9.48358	2.45717e-21	2.50126e-19
RIC8A	2224.69	0.544075	0.333591	1.63096	0.102898	0.245516
RIC8B	597.334	-0.931428	1.27648	-0.729685	0.465583	0.654919
RICTOR	2861.19	-0.149199	0.391375	-0.381216	0.703043	0.830725
RIF1	5270.43	-0.243452	0.322804	-0.754181	0.450741	0.640924
RIIAD1	0.0334645	0	8.0107	0	1	NA
RILP	126.971	-0.609637	1.4306	-0.426141	0.670005	0.807815
RILPL1	621.916	-1.89531	1.22963	-1.54136	0.123229	0.279305
RILPL2	856.135	-1.55708	0.885237	-1.75894	0.078587	0.204611
RIMBP2	3.96865	-3.48836	5.86169	-0.595112	0.551769	0.722948
RIMBP3	2.41379	-1.94302	4.90662	-0.396	0.692105	NA
RIMBP3B	3.68994	0	7.03579	0	1	1
RIMBP3C	3.09899	0	6.65073	0	1	NA
RIMKLA	203.987	2.76276	0.962969	2.869	0.00411767	0.021818
RIMKLB	751.27	-1.16912	0.745922	-1.56735	0.117034	0.269081
RIMS1	30.9292	5.44091	3.08195	1.76541	0.0774943	0.202473
RIMS2	12.5174	-5.32411	2.00718	-2.65253	0.00798915	0.0367559
RIMS3	86.734	-7.34226	2.32613	-3.15643	0.00159711	0.0101502
RIMS4	3.82708	-5.59727	2.89402	-1.93408	0.0531037	0.155004
RIN1	78.4532	-7.94565	1.99482	-3.98314	6.80115e-05	0.000720308
RIN2	2370.43	0.555815	0.651816	0.852717	0.393816	0.590227
RIN3	942.106	2.72598	0.721429	3.77859	0.000157722	0.00149053
RINL	238.68	-0.863966	0.788583	-1.09559	0.273257	0.471184
RINT1	489.567	0.185627	0.541363	0.342888	0.731683	0.849022
RIOK1	2127.56	0.0582418	0.606154	0.0960842	0.923454	0.960495
RIOK2	721.233	-2.29283	0.724006	-3.16687	0.00154088	0.00988787
RIOK3	2331.29	-0.408068	0.559698	-0.729086	0.465949	0.655331
RIPK1	2309.57	-0.124885	0.468864	-0.266357	0.789964	0.882394
RIPK2	2331.98	-0.278907	1.02448	-0.272244	0.785434	0.879083
RIPK3	107.738	-9.07227	1.56317	-5.80375	6.48472e-09	1.62474e-07
RIPK4	506.197	-7.97099	1.25204	-6.36642	1.9349e-10	5.7736e-09
RIPPLY1	0.17395	-1.94413	7.9566	-0.244342	0.806966	NA
RIPPLY2	0.467398	-2.75176	7.94248	-0.34646	0.728997	NA
RIPPLY3	83.6087	0.522356	1.10982	0.470666	0.637879	0.785401
RIT1	2078.56	-0.135073	0.493429	-0.273743	0.784282	0.878692
RIT2	0.03816	0	8.0107	0	1	NA
RLBP1	2.01515	-3.3588	7.93601	-0.423236	0.672123	NA
RLF	2990.32	-0.275042	0.525008	-0.523882	0.600361	0.759331
RLIM	3474.06	0.297437	0.710938	0.418373	0.675675	0.811722
RLN1	0.896474	-2.5383	6.22734	-0.407605	0.683564	NA
RLN2	4.82268	-3.55666	4.31938	-0.823419	0.41027	0.604909
RLN3	0.183221	0	8.0107	0	1	NA
RLTPR	84.7174	-6.34738	2.20099	-2.88387	0.00392816	0.0210899
RMDN1	492.727	-1.63879	0.923736	-1.77409	0.0760479	0.199722
RMDN2	132.07	-22.6128	2.44731	-9.23989	2.4675e-20	2.16532e-18
RMDN3	737.811	-0.594692	0.918794	-0.647253	0.517468	0.696132
RMI1	97.3793	0.0432513	1.62094	0.0266828	0.978713	0.990726
RMI2	58.3036	-6.48501	2.20836	-2.93657	0.00331862	0.0185207
RMND1	292.555	-4.27031	1.27426	-3.35122	0.000804577	0.00581922
RMND5A	1828.52	1.59249	0.394617	4.03552	5.4481e-05	0.000594684
RMND5B	383.967	0.312991	1.13261	0.276345	0.782283	0.877428
RMRP	1589.62	-1.60081	1.69631	-0.943698	0.345324	0.545258
RMST	4.94607	-3.28194	3.39216	-0.967509	0.33329	0.533396
RNASE1	484.632	-5.7748	1.67225	-3.45332	0.000553741	0.00432836
RNASE10	1.14008	-4.07535	7.93117	-0.513839	0.607364	NA
RNASE11	0	NA	NA	NA	NA	NA
RNASE13	2.3078	-3.69062	7.93347	-0.465196	0.641791	NA
RNASE2	0.42378	-2.26751	7.94999	-0.285222	0.775474	NA
RNASE3	0.30828	-1.68463	7.96308	-0.211555	0.832454	NA
RNASE4	1056.81	0.14115	1.39987	0.10083	0.919685	0.958422
RNASE6	56.1614	-5.40672	2.74889	-1.96687	0.0491978	0.14663
RNASE7	71.5577	-21.0729	3.0172	-6.98426	2.8636e-12	1.02229e-10
RNASE8	0.451947	0	8.0107	0	1	NA
RNASE9	0.442565	0	8.0107	0	1	NA
RNASEH1	1205.78	1.28212	0.572438	2.23976	0.0251067	0.089972
RNASEH1-AS1	50.396	-1.49368	1.72136	-0.867729	0.385543	0.582928
RNASEH2A	262.601	1.19374	1.15202	1.03622	0.300101	0.499999
