## Supplemental Data 7 for "A cellular and transcriptomic dissection of the human breast for studying mechanisms of cell and tissue function" (part 59 of 66)

### Sheet: 7v12 (continued)
7v12	baseMean	log2FoldChange	lfcSE	stat	pvalue	padj
RNASEH2B	291.307	-1.12985	1.10753	-1.02015	0.307656	0.50692
RNASEH2B-AS1	2.8296	-0.538535	3.00518	-0.179202	0.857779	NA
RNASEH2C	741.607	1.01462	0.585762	1.73214	0.0832481	0.212776
RNASEK	2256.18	1.16694	0.561036	2.07998	0.037527	0.120974
RNASEK-C17orf49	574.416	1.44986	0.437275	3.31566	0.000914261	0.00647323
RNASEL	335.031	-2.4748	1.07046	-2.3119	0.0207831	0.0775515
RNASET2	304.299	-3.42695	1.62632	-2.10718	0.0351019	0.115242
RND1	952.934	-0.359974	1.10419	-0.326008	0.744418	0.856603
RND2	98.5379	-0.512615	0.7642	-0.670786	0.502357	0.684522
RND3	6850.19	-3.14675	0.601974	-5.22739	1.7192e-07	3.36179e-06
RNF10	5606.4	-0.0589577	0.323505	-0.182247	0.855389	0.92098
RNF103	2120.79	0.452096	0.35268	1.28189	0.199882	0.38544
RNF103-CHMP3	1109.73	0.723146	0.436392	1.6571	0.0974983	0.236304
RNF11	3056.06	0.13501	0.497702	0.271266	0.786186	0.879498
RNF111	1835.06	1.08131	0.384844	2.80974	0.00495808	0.0252597
RNF112	20.9908	-21.305	3.18715	-6.68465	2.3147e-11	7.6501e-10
RNF113A	754.321	-0.282131	0.758368	-0.372024	0.709875	0.835307
RNF113B	10.6602	-1.1359	4.07292	-0.27889	0.780329	0.876116
RNF114	2468.17	-1.17689	0.888558	-1.3245	0.185338	0.366847
RNF115	1031.93	1.81277	0.902689	2.00818	0.0446238	0.136703
RNF121	478.245	-0.745221	0.929647	-0.801618	0.422774	0.616309
RNF122	285.821	-2.49755	0.905653	-2.75773	0.00582039	0.0286817
RNF123	727.679	-1.52958	0.84434	-1.81157	0.0700522	0.188305
RNF125	436.348	0.134202	0.980262	0.136904	0.891107	0.941101
RNF126	760.94	-0.0558873	0.917414	-0.0609183	0.951424	0.975527
RNF126P1	0.482657	-3.16744	7.93777	-0.399034	0.689868	NA
RNF128	231.798	-6.83605	2.2221	-3.0764	0.00209519	0.0126736
RNF13	1231.21	-0.117573	0.365511	-0.321668	0.747704	0.857945
RNF130	2231.23	0.0577609	0.491011	0.117637	0.906356	0.950201
RNF133	7.97897	-5.29073	2.97706	-1.77716	0.0755413	0.198707
RNF135	235.924	-3.79577	0.968753	-3.91821	8.92107e-05	0.000910194
RNF138	679.439	0.625184	0.611637	1.02215	0.306711	0.5059
RNF138P1	133.454	-1.56096	1.14881	-1.35877	0.174221	0.352398
RNF139	888.598	0.619977	0.992918	0.624399	0.532366	0.707148
RNF14	1999.78	0.779883	0.290856	2.68134	0.00733284	0.0344209
RNF141	768.836	-0.474366	0.839093	-0.565332	0.571848	0.738663
RNF144A	633.746	1.32332	0.782806	1.69049	0.0909347	0.225709
RNF144A-AS1	162.521	-2.07196	1.39195	-1.48853	0.136611	0.298892
RNF144B	2181.97	-7.46961	1.12052	-6.66619	2.62537e-11	8.56563e-10
RNF145	3541.49	-1.86376	0.725913	-2.56747	0.0102443	0.0446268
RNF146	972.62	1.0704	0.816881	1.31035	0.190076	0.372787
RNF148	8.64128	-2.85593	2.17623	-1.31233	0.189409	0.37201
RNF149	1449.44	-1.8539	0.547881	-3.38377	0.000714984	0.00529594
RNF150	197.911	-22.4798	2.55936	-8.78338	1.5863e-18	1.10384e-16
RNF151	0.0612143	0	8.0107	0	1	NA
RNF152	271.885	1.01174	0.734437	1.37758	0.168334	0.344615
RNF157	367.644	0.127204	0.695377	0.182928	0.854855	0.92077
RNF157-AS1	5.55566	-4.5911	3.94088	-1.16499	0.244022	0.439757
RNF165	201.367	2.26019	1.94893	1.15971	0.246167	0.441963
RNF166	421.212	-1.17488	1.3587	-0.86471	0.387198	0.58429
RNF167	1308.17	0.335079	0.493359	0.679178	0.497025	0.680763
RNF168	1805.92	1.02899	0.369897	2.78184	0.0054052	0.0271158
RNF169	1873.63	-0.558291	1.01458	-0.550266	0.582137	0.74536
RNF17	1.18296	0	8.0107	0	1	NA
RNF170	413.576	0.524284	0.482767	1.086	0.27748	0.475657
RNF175	57.5787	-4.91365	1.98165	-2.47958	0.0131538	0.0539541
RNF180	256.544	-0.646846	1.1723	-0.551773	0.581104	0.744625
RNF181	896.353	-0.895428	1.38502	-0.646509	0.51795	0.696353
RNF182	23.6689	-6.67135	3.6334	-1.83612	0.0663405	0.181312
RNF183	108.349	-7.91335	1.9439	-4.07087	4.68377e-05	0.000521806
RNF185	1131.34	1.68449	0.448503	3.75582	0.000172778	0.00160892
RNF186	6.26471	-4.52257	6.01232	-0.752216	0.451921	0.641982
RNF187	1907.54	1.45997	0.586916	2.48753	0.0128633	0.053117
RNF19A	4200.91	-0.464082	0.484777	-0.95731	0.338411	0.538543
RNF19B	3164.52	0.27315	0.816423	0.334569	0.73795	0.85318
RNF2	859.063	-0.742881	0.892077	-0.832754	0.404984	0.600086
RNF20	2774.47	1.16663	0.590293	1.97636	0.0481146	0.144198
RNF207	207.288	-2.4014	0.888192	-2.7037	0.00685724	0.0325833
RNF208	50.0437	-19.6271	2.36196	-8.30965	9.59846e-17	5.462e-15
RNF212	23.6207	-6.86534	2.85712	-2.40289	0.0162662	0.0641773
RNF213	6733.98	-0.445685	0.399123	-1.11666	0.26414	0.460861
RNF214	1129.29	0.620544	0.519648	1.19416	0.232415	0.426963
RNF215	205.911	-0.564302	1.34924	-0.418238	0.675773	0.811748
RNF216	1861.51	-0.592168	0.374119	-1.58283	0.11346	0.263448
RNF216-IT1	0.778839	-3.16746	7.93777	-0.399037	0.689866	NA
RNF216P1	420.651	-1.0534	1.23115	-0.855617	0.392209	0.588562
RNF217	252.806	2.34168	0.689244	3.39746	0.000680154	0.00509186
RNF219	606.075	1.69155	0.968433	1.74669	0.0806912	0.208233
RNF219-AS1	67.8617	-1.8442	1.22035	-1.51121	0.130734	0.290314
RNF220	1059.64	-0.243233	0.530963	-0.458098	0.646882	0.791841
RNF222	50.6141	-2.14191	0.801989	-2.67075	0.00756813	0.0352055
RNF223	18.5544	-5.38327	3.12872	-1.7206	0.0853242	0.216458
RNF224	0.289056	-1.16133	7.98026	-0.145525	0.884296	NA
RNF24	1301.02	-2.30524	0.92902	-2.48137	0.0130878	0.0537946
RNF25	439.687	-0.160577	0.950552	-0.16893	0.865851	0.926342
RNF26	497.988	0.413857	1.2125	0.341325	0.732859	0.849834
RNF31	976.599	0.200959	1.15454	0.17406	0.861818	0.924795
RNF32	58.0541	-0.346089	1.68946	-0.204852	0.837688	0.910249
RNF34	676.401	-1.75871	1.14807	-1.53188	0.125552	0.282539
RNF38	1562.15	1.07905	0.606122	1.78026	0.0750338	0.19778
RNF39	135.549	-2.34167	1.45891	-1.60508	0.108476	0.254732
RNF4	2653.63	0.0722518	0.237977	0.303608	0.761427	0.865386
RNF40	4247.22	0.702598	0.335212	2.09598	0.0360841	0.1176
RNF41	2138.58	-0.562142	0.403872	-1.39188	0.163958	0.338138
RNF43	338.333	-8.40012	2.05263	-4.09237	4.26979e-05	0.000480493
RNF44	1754.37	1.48525	0.453126	3.27778	0.00104627	0.00718511
RNF6	2279.99	-0.871824	0.570397	-1.52845	0.1264	0.283732
RNF7	1147.53	-1.01045	0.622502	-1.6232	0.104546	0.24835
RNF8	719.661	-1.64644	0.753496	-2.18507	0.0288839	0.0998174
RNFT1	155.499	-1.44899	1.5618	-0.927771	0.353526	0.553159
RNFT2	10.6732	-5.06068	4.08412	-1.23911	0.215305	0.40548
RNGTT	665.85	-2.04864	1.11245	-1.84156	0.0655392	0.180124
RNH1	2555.03	0.57164	0.421815	1.35519	0.175356	0.353892
RNLS	52.1618	-7.19257	2.23041	-3.22477	0.00126075	0.00839276
RNMT	2115.85	-0.685591	0.923049	-0.742746	0.457636	0.647472
RNMTL1	537.343	-0.905357	1.05608	-0.857284	0.391288	0.587724
RNPC3	534.797	0.605318	0.943857	0.641325	0.521312	0.698852
RNPEP	1094.73	-0.873997	0.94013	-0.929655	0.35255	0.552213
RNPEPL1	605.801	-0.397854	1.07447	-0.370279	0.711175	0.835803
RNPS1	4755.17	-0.923068	0.401482	-2.29915	0.0214965	0.0796131
RNU11	39.9803	-20.9799	2.51737	-8.33409	7.80996e-17	4.50248e-15
RNU12	3.71876	-3.21735	6.94595	-0.463198	0.643222	0.789307
RNU4ATAC	4.24191	-5.20743	4.27288	-1.21872	0.222952	0.415509
RNU6ATAC	1.29984	-4.18913	6.07982	-0.689022	0.490809	NA
ROBO1	2019.77	-1.2773	1.15518	-1.10572	0.268847	0.466395
ROBO2	8.25389	-6.49418	3.20437	-2.02666	0.0426967	0.132677
ROBO3	415.076	2.0495	1.24266	1.64929	0.0990878	0.238921
ROBO4	1108.85	2.90077	1.42455	2.03627	0.0417235	0.130515
ROCK1	10091.5	0.304651	0.472098	0.645312	0.518725	0.696984
ROCK1P1	194.675	-0.172388	1.40281	-0.122887	0.902196	0.947905
ROCK2	6390.93	0.436342	0.408972	1.06692	0.286007	0.484631
ROGDI	165.39	2.36017	1.2861	1.83513	0.066486	0.18157
ROM1	20.6611	-6.63614	1.98177	-3.34859	0.000812243	0.00585801
ROMO1	446.307	-0.914638	1.24173	-0.736583	0.461376	0.650955
ROPN1	66.5285	-6.28657	2.12611	-2.95684	0.00310809	0.0175714
ROPN1B	67.1825	-6.77248	2.25885	-2.9982	0.0027158	0.0157076
ROPN1L	1.75229	-4.33992	6.73256	-0.644617	0.519176	NA
ROR1	184.53	-6.86559	1.87381	-3.66398	0.000248326	0.00219211
ROR2	539.035	-6.89718	1.43702	-4.79962	1.58963e-06	2.60752e-05
RORA	3245.23	0.193957	0.863852	0.224526	0.822348	0.901551
RORB	5.72597	-5.44241	2.65604	-2.04907	0.0404552	0.12771
RORC	386.675	-21.7042	2.51347	-8.63514	5.86547e-18	3.77211e-16
ROS1	1.86786	-3.71694	7.93329	-0.468524	0.63941	NA
RP1	2.8547	-1.94394	7.30246	-0.266203	0.790083	NA
RP1L1	19.2564	-7.40254	1.88984	-3.91701	8.96539e-05	0.000914193
RP2	997.982	0.676611	0.393822	1.71806	0.0857852	0.21711
RP9	773.167	-0.72469	0.752498	-0.963046	0.335525	0.535865
RP9P	307.017	-2.06618	1.85691	-1.1127	0.265839	0.462827
RPA1	1854.47	0.991447	0.35698	2.77732	0.0054809	0.0274261
RPA2	1195.22	-0.779461	0.862018	-0.904228	0.365875	0.564938
RPA3	266.74	0.80784	1.56062	0.517642	0.604708	0.762492
RPA3-AS1	262.136	-1.70067	1.09908	-1.54736	0.121776	0.276713
RPA4	37.3303	-21.2107	2.67542	-7.92799	2.22719e-15	1.08402e-13
RPAIN	852.1	-0.606441	0.839544	-0.722345	0.470082	0.658554
RPAP1	331.991	-0.623653	1.16301	-0.536242	0.591791	0.752851
RPAP2	402.782	-1.42132	0.85859	-1.65541	0.0978407	0.236876
RPAP3	1249.14	-1.88571	1.11783	-1.68694	0.0916151	0.226545
RPE	559.622	-0.615022	1.06495	-0.577514	0.563592	0.731703
RPE65	0.444083	0	8.0107	0	1	NA
RPF1	1249.72	-0.841824	1.28939	-0.652885	0.51383	0.69349
RPF2	1230.34	-2.30065	1.1059	-2.08035	0.0374936	0.120933
RPGR	891.694	0.435815	0.62184	0.700849	0.483398	0.670222
RPGRIP1	11.3779	-4.80941	3.11762	-1.54265	0.122915	0.278823
RPGRIP1L	215.01	-1.48955	1.39667	-1.0665	0.286198	0.484908
RPH3A	0.867867	-0.705852	8.00018	-0.0882295	0.929694	NA
RPH3AL	197.209	0.902582	1.19206	0.75716	0.448954	0.639609
RPIA	572.784	-1.12119	0.925949	-1.21085	0.225951	0.418983
RPL10	15946	-0.159258	0.425267	-0.37449	0.70804	0.834206
RPL10A	12841.9	-0.278456	0.433043	-0.643021	0.52021	0.698081
RPL11	19122.2	-0.310842	0.426542	-0.728749	0.466156	0.655517
RPL12	25635.3	-0.133801	0.580631	-0.23044	0.81775	0.898818
RPL13	27914.3	0.176952	0.408802	0.432855	0.66512	0.804389
RPL13A	55330.5	-0.552623	0.485002	-1.13943	0.254526	0.451138
RPL13AP17	0.729763	-0.971444	7.98819	-0.12161	0.903208	NA
RPL13AP20	136.375	-1.6303	0.810014	-2.01268	0.0441485	0.135687
RPL13AP3	6.09978	-5.22173	2.76846	-1.88615	0.059275	0.167896
RPL13AP5	17120.3	-0.551314	0.509747	-1.08155	0.279454	0.477938
RPL13AP6	25.0583	5.39447	2.36783	2.27823	0.0227126	0.0831148
RPL13P5	20.3461	-6.07556	2.88499	-2.10592	0.0352116	0.11556
RPL14	26350.3	-0.28765	0.347374	-0.828072	0.40763	0.602566
RPL15	23580.2	0.529818	0.382768	1.38417	0.166305	0.341742
RPL17	25195.8	-0.547023	0.549313	-0.995831	0.319332	0.519316
RPL17-C18orf32	3108.29	-0.587811	0.507574	-1.15808	0.246831	0.44252
RPL18	8879.43	-0.112676	0.627856	-0.179462	0.857575	0.921958
RPL18A	22475	0.359495	0.531221	0.676733	0.498575	0.681576
RPL19	61896.4	0.00967713	0.389191	0.0248647	0.980163	0.991123
RPL19P12	12.8256	0.563445	1.62066	0.347664	0.728093	0.846898
RPL21	11259.8	-0.748683	0.7371	-1.01572	0.309765	0.509008
RPL21P28	8381.85	-1.22973	0.694574	-1.77048	0.0766476	0.200794
RPL21P44	98.4315	3.29343	1.26731	2.59874	0.00935653	0.0416173
RPL22	19591.5	-1.31609	0.754713	-1.74383	0.0811882	0.209077
RPL22L1	1158.28	-1.55804	1.21753	-1.27968	0.200659	0.386381
RPL23	24403.8	-0.161587	0.493071	-0.327715	0.743127	0.855836
RPL23A	45559.3	0.147521	0.388202	0.380011	0.703937	0.83112
RPL23AP32	38.342	5.02123	1.81421	2.76772	0.00564499	0.0280423
RPL23AP53	1428.85	-0.362665	0.611861	-0.592724	0.553366	0.724455
RPL23AP64	35.5336	-1.12622	2.34393	-0.480482	0.630885	0.780728
RPL23AP7	258.593	-2.15307	1.10549	-1.94761	0.0514611	0.151525
RPL23AP82	237.74	-0.51641	1.07953	-0.478364	0.632391	0.78194
RPL23P8	21.5337	-1.67186	1.95824	-0.853754	0.393241	0.589564
RPL24	9333.53	-0.125775	0.515986	-0.243756	0.80742	0.892213
RPL26	58544	-0.484932	0.596965	-0.812329	0.416603	0.611107
RPL26L1	565.269	-1.29915	1.28918	-1.00773	0.313585	0.513054
RPL27	14186.6	0.017607	0.521942	0.0337336	0.97309	0.987053
RPL27A	14570.9	-0.452249	0.476386	-0.949333	0.342451	0.542453
RPL28	19030.3	0.631782	0.384323	1.64388	0.1002	0.241016
RPL29	10415.7	0.562223	0.466058	1.20634	0.227688	0.421274
RPL29P2	25.6207	1.09154	2.28444	0.477816	0.632781	0.782097
RPL3	76142.9	0.168764	0.417668	0.404062	0.686167	0.818877
RPL30	7471.19	-0.31825	0.596199	-0.533798	0.593482	0.754028
RPL31	16097.2	0.0434897	0.606003	0.0717648	0.942789	0.971559
RPL31P11	2.63471	-5.27099	4.50415	-1.17025	0.241899	NA
RPL32	19304.7	-0.0179008	0.445275	-0.0402017	0.967932	0.984828
RPL32P3	175.377	0.642142	0.952541	0.674136	0.500225	0.682544
RPL34	14239.2	-1.01148	0.958471	-1.05531	0.291284	0.490342
RPL34-AS1	30.2102	-1.35702	1.61473	-0.840396	0.400687	0.596966
RPL35	22684	-0.764113	0.528218	-1.44659	0.148013	0.31504
RPL35A	8654.68	0.130916	0.536159	0.244173	0.807097	0.892213
RPL36	13574.6	-0.233606	0.536433	-0.435479	0.663214	0.803096
RPL36A	16929	0.444661	0.444944	0.999363	0.317619	0.517608
RPL36A-HNRNPH2	13203.4	0.094363	0.40016	0.235813	0.813578	0.896047
RPL36AL	8796.96	0.106246	0.321614	0.330352	0.741134	0.854977
RPL37	16205.7	-0.190096	0.485371	-0.391651	0.695316	0.825436
RPL37A	9923.54	-0.642947	0.638245	-1.00737	0.313759	0.51319
RPL38	7290.5	-0.576612	0.503927	-1.14424	0.252525	0.449039
RPL39	18324.7	0.344161	0.640306	0.537494	0.590926	0.752393
RPL39L	76.6563	-1.51859	1.4277	-1.06366	0.287482	0.48653
RPL3L	14.2269	-2.40198	2.84775	-0.843467	0.398967	0.595193
RPL4	46016.8	-0.140757	0.440017	-0.319889	0.749052	0.858829
RPL41	12428.7	-0.228345	0.443386	-0.515004	0.60655	0.763718
RPL5	68699.2	-0.239408	0.487664	-0.490927	0.623478	0.775386
RPL6	28076.5	-0.737368	0.530514	-1.38991	0.164555	0.338849
RPL7	23658.6	-0.044675	0.384751	-0.116114	0.907562	0.95113
RPL7A	31770.4	-0.233383	0.447138	-0.521949	0.601706	0.760414
RPL7L1	1371.62	-0.210557	0.440239	-0.478279	0.632452	0.781961
RPL8	28118.1	-0.0913469	0.488589	-0.186961	0.851692	0.918738
RPL9	17727.5	-0.102187	0.532485	-0.191906	0.847816	0.916111
RPLP0	53569.4	-0.37395	0.459856	-0.813189	0.416109	0.610692
RPLP0P2	188.975	-1.46357	0.69858	-2.09507	0.0361647	0.117761
RPLP1	17335.1	-1.02095	0.543645	-1.87797	0.0603847	0.169882
RPLP2	28366.4	-0.59678	0.393624	-1.51612	0.12949	0.288738
RPN1	12465.1	0.628854	0.223331	2.81579	0.00486575	0.0248862
RPN2	6336.42	0.0505867	0.314403	0.160897	0.872174	0.929908
RPP14	565.948	0.763283	0.479048	1.59333	0.111085	0.259125
RPP21	38.4545	-1.45341	1.46942	-0.989099	0.322614	0.522317
RPP25	352.469	-0.39977	1.75967	-0.227184	0.820281	0.900393
RPP25L	114.269	-21.9439	2.03842	-10.7651	5.02815e-27	1.4447e-24
RPP30	375.061	-0.510308	0.88967	-0.573593	0.566243	0.734085
RPP38	281.425	-2.6067	1.27103	-2.05086	0.0402808	0.12734
RPP40	147.401	0.222604	1.63117	0.136469	0.891451	0.94116
RPPH1	579.189	-1.12392	2.00984	-0.559208	0.57602	0.74095
RPRD1A	2079.29	-0.335038	0.413327	-0.81059	0.417601	0.612005
RPRD1B	660.691	0.202715	0.867793	0.233599	0.815296	0.897355
RPRD2	2240.45	0.854986	0.454097	1.88282	0.0597242	0.168503
RPRM	4.19768	-4.85646	4.44225	-1.09324	0.274287	0.47217
RPRML	0.602207	-2.75176	7.94248	-0.34646	0.728997	NA
RPS10	10387.2	-0.675567	0.610898	-1.10586	0.268788	0.466367
RPS10-NUDT3	3435.59	-0.547158	0.576793	-0.948621	0.342813	0.542887
RPS10P7	10.6226	-2.94108	2.64203	-1.11319	0.265627	0.462549
RPS11	21866	0.0187168	0.514854	0.0363537	0.971	0.986069
RPS12	14668.2	-0.0183165	0.490401	-0.0373499	0.970206	0.985699
RPS13	5485.94	-0.659464	0.577669	-1.14159	0.253622	0.450048
RPS14	7575.57	0.0406334	0.495937	0.0819327	0.9347	0.967047
RPS15	24617.8	0.0561837	0.410656	0.136814	0.891178	0.941101
RPS15A	19534	-0.056127	0.598813	-0.0937304	0.925323	0.961719
RPS15AP10	41.2763	-2.06182	1.36838	-1.50676	0.131873	0.291715
RPS16	9679.35	0.0968213	0.547999	0.176681	0.859759	0.923636
RPS16P5	104.997	-1.70592	1.42863	-1.19409	0.232442	0.426966
RPS17	8722.11	-0.468912	0.450599	-1.04064	0.298042	0.497872
RPS17L	8678.98	-0.379419	0.446759	-0.849269	0.395732	0.592251
RPS18	28010.6	0.0108798	0.560974	0.0193945	0.984526	0.992999
RPS19	13442.3	0.0649182	0.478999	0.135529	0.892194	0.941346
RPS19BP1	1462.27	-0.192445	0.536488	-0.358713	0.71981	0.841936
RPS2	38812.6	0.389756	0.403334	0.966337	0.333876	0.534189
RPS20	16136.3	-0.0511465	0.486246	-0.105186	0.916228	0.956608
RPS21	3813.01	-0.200196	0.596119	-0.335832	0.736998	0.85258
RPS23	18307.5	0.698237	0.441801	1.58043	0.114008	0.264239
RPS24	27714.5	-0.0234735	0.506287	-0.046364	0.96302	0.982481
RPS25	9178.16	-0.0346672	0.469692	-0.0738083	0.941163	0.970584
RPS26	12340.9	-0.015819	0.627917	-0.0251928	0.979901	0.991123
RPS26P11	52.2634	-2.38417	1.3365	-1.78389	0.0744421	0.196694
RPS27	32289.9	0.131765	0.624885	0.210863	0.832994	0.907391
RPS27A	29111.2	-0.181562	0.490459	-0.370187	0.711243	0.835803
RPS27L	690.51	-0.795553	1.18108	-0.673581	0.500578	0.682871
RPS28	6419.17	0.513439	0.443669	1.15726	0.247167	0.442695
RPS29	2149.04	-0.922962	0.958775	-0.962647	0.335725	0.53604
RPS2P32	33.2928	-4.27849	1.79397	-2.38493	0.0170824	0.0667051
RPS3	38484.6	0.250421	0.470064	0.532738	0.594215	0.754562
RPS3A	58418.1	0.0100584	0.571495	0.0176002	0.985958	0.993993
RPS4X	45142.2	0.29877	0.371438	0.80436	0.421189	0.615207
RPS4Y1	0.222099	-2.46657	7.9466	-0.310393	0.756262	NA
RPS5	9437.4	-0.312316	0.488722	-0.639047	0.522792	0.70007
RPS6	87309.7	-0.490038	0.606981	-0.807337	0.419473	0.613622
RPS6KA1	1472.87	-3.39037	0.734422	-4.61638	3.90491e-06	5.93026e-05
RPS6KA2	2594.73	2.97531	1.00584	2.95804	0.00309601	0.0175142
RPS6KA2-IT1	3.99172	-4.69901	2.8921	-1.62477	0.104211	0.247815
RPS6KA3	4144.13	0.364649	0.422614	0.862843	0.388224	0.585293
RPS6KA4	613.391	0.703095	1.00836	0.697263	0.485638	0.671882
RPS6KA5	714.574	-1.40999	1.0542	-1.3375	0.181058	0.361264
RPS6KA6	341.181	1.59213	0.954201	1.66854	0.0952078	0.232716
RPS6KB1	2021.11	0.568936	0.343851	1.6546	0.0980059	0.237115
RPS6KB2	711.635	-1.97761	0.738218	-2.67889	0.00738664	0.0345791
RPS6KC1	1113.93	1.27993	0.841108	1.52172	0.128079	0.286417
RPS6KL1	112.873	-1.64873	1.49281	-1.10444	0.269401	0.46697
RPS7	19373.9	-0.134463	0.399272	-0.336769	0.736291	0.851983
RPS7P5	0.225653	0	8.0107	0	1	NA
RPS8	36549	-0.647453	0.694573	-0.93216	0.351254	0.550959
RPS9	9510.71	-0.21081	0.631284	-0.333938	0.738426	0.853457
RPSA	15641.1	0.0703553	0.570885	0.123239	0.901918	0.947799
RPSAP52	5.41589	-3.10643	2.52306	-1.23122	0.218241	0.409369
RPSAP58	3187.75	-0.0669093	0.604485	-0.110688	0.911864	0.953955
RPSAP9	86.4068	-2.47574	1.04468	-2.36985	0.0177951	0.0688386
RPTN	0.332887	0	8.0107	0	1	NA
RPTOR	1076.98	-0.591597	1.02495	-0.577194	0.563809	0.73178
RPUSD1	225.7	1.72628	0.615	2.80697	0.00500104	0.0254393
RPUSD2	174.684	-1.01236	1.5875	-0.637708	0.523663	0.700814
RPUSD3	253.183	-0.7288	1.07957	-0.675085	0.499622	0.682266
RPUSD4	475.675	-0.432959	1.12941	-0.38335	0.70146	0.829603
RQCD1	1990.03	0.759947	0.434157	1.7504	0.0800498	0.207208
RRAD	372.957	-3.46848	1.49422	-2.32127	0.0202722	0.0762036
RRAGA	2051.61	1.24425	0.822835	1.51215	0.130497	0.29001
RRAGB	444.65	1.73866	0.776532	2.23901	0.0251553	0.0900737
RRAGC	2361.72	0.332347	0.487365	0.681926	0.495286	0.679478
RRAGD	631.367	-4.1393	0.780872	-5.30087	1.15251e-07	2.33836e-06
RRAS	560.017	-1.44713	0.649233	-2.22899	0.0258147	0.0917868
RRAS2	1511.28	-0.354698	0.446387	-0.794598	0.426848	0.619863
RRBP1	5790	-2.61778	0.68665	-3.81239	0.000137629	0.00132946
RREB1	2754.84	1.39296	0.541494	2.57243	0.0100986	0.044114
RRH	5.4037	-5.67771	2.72666	-2.0823	0.0373155	0.120489
RRM1	1823.98	-1.08972	0.892893	-1.22044	0.222299	0.414697
RRM2	100.636	-1.55283	0.798414	-1.94489	0.0517881	0.152136
RRM2B	1256.76	-0.960043	1.21353	-0.791119	0.428875	0.621237
RRN3	1836.63	0.262417	0.832715	0.315134	0.75266	0.860638
RRN3P1	104.431	-4.54294	1.37878	-3.29491	0.000984538	0.00684031
RRN3P2	185.203	-1.53151	1.01116	-1.5146	0.129874	0.289377
RRN3P3	180.99	-1.4	1.18682	-1.17962	0.238149	0.433428
RRNAD1	274.116	1.07161	1.07606	0.995859	0.319319	0.519316
RRP1	1211.12	-1.34778	1.18473	-1.13763	0.255275	0.451435
RRP12	2189.98	-0.293104	0.518845	-0.564916	0.572131	0.738868
RRP15	1287.01	0.943663	0.672583	1.40304	0.160604	0.333062
RRP1B	1569.42	-1.41596	0.864872	-1.63719	0.101591	0.243473
RRP36	974.96	-1.63461	0.785813	-2.08015	0.0375119	0.120948
RRP7A	1818.71	-0.521473	0.386005	-1.35095	0.176712	0.355685
RRP7B	513.191	0.804128	0.876396	0.91754	0.35886	0.558463
RRP8	325.643	-2.70673	1.0313	-2.62459	0.00867532	0.0392624
RRP9	519.798	-1.24785	1.11709	-1.11705	0.263972	0.460749
RRS1	617.57	0.827401	0.877348	0.94307	0.345645	0.545523
RS1	1.04443	-3.06014	7.93886	-0.385463	0.699894	NA
RSAD1	813.663	0.645964	1.3374	0.483001	0.629095	0.779942
RSAD2	348.639	-5.73914	1.22689	-4.67781	2.89961e-06	4.51518e-05
RSBN1	1741.49	-0.093021	0.92939	-0.100088	0.920274	0.958924
RSBN1L	948.415	-1.14623	1.28558	-0.89161	0.372602	0.571084
RSBN1L-AS1	99.2571	-0.503537	1.49389	-0.337064	0.736069	0.851874
RSC1A1	447.767	-1.02031	0.867217	-1.17653	0.239382	0.434695
RSF1	6810.54	0.595954	0.616888	0.966066	0.334011	0.534341
RSG1	30.5838	-0.623944	1.50195	-0.415421	0.677833	0.813208
RSL1D1	8502.55	0.137938	0.367805	0.375031	0.707638	0.833959
RSL24D1	4115.19	-0.317472	0.61009	-0.520369	0.602806	0.7613
RSPH1	33.9582	-5.85272	2.48911	-2.35133	0.0187064	0.0715097
RSPH10B	8.39039	-5.01405	3.07076	-1.63284	0.102504	0.244936
RSPH10B2	6.0143	-18.1777	3.11165	-5.84183	5.16296e-09	1.31203e-07
RSPH3	422.107	-0.919525	1.17653	-0.781556	0.434476	0.626273
RSPH4A	35.102	-1.66845	2.13229	-0.782468	0.43394	0.625775
RSPH6A	0.7342	-4.15324	7.93077	-0.523687	0.600496	NA
RSPH9	11.6381	-6.06138	2.51444	-2.41063	0.0159249	0.0630693
RSPO1	196.129	-5.3199	1.575	-3.37771	0.00073092	0.00539827
RSPO2	6.89113	-2.60723	7.94447	-0.328182	0.742774	0.855598
RSPO3	1601.73	-0.842966	1.83245	-0.460022	0.645501	0.791012
RSPO4	6.85201	-3.77911	4.15179	-0.910236	0.362698	0.561958
RSPRY1	681.854	1.16049	0.759227	1.52852	0.126384	0.283732
RSRC1	1253.12	0.116742	0.895743	0.13033	0.896305	0.944221
RSRC2	8258.07	-1.07401	0.54119	-1.98454	0.0471958	0.14221
RSU1	2427.46	0.272893	0.322592	0.845939	0.397587	0.593933
RSU1P2	4.88075	-0.179002	1.94814	-0.0918836	0.92679	0.962224
RTBDN	106.799	0.723651	0.799455	0.905179	0.36537	0.564531
RTCA	1307.62	0.756298	0.612074	1.23563	0.216596	0.407287
RTCB	2805.03	0.714156	0.425013	1.68032	0.0928957	0.228696
RTDR1	0.134416	-0.705854	8.00018	-0.0882297	0.929694	NA
RTEL1	329.485	-2.70085	1.00188	-2.69578	0.00702244	0.033253
RTEL1-TNFRSF6B	315.797	-1.73873	1.03669	-1.6772	0.0935039	0.229654
RTF1	3178.77	-0.397033	0.420758	-0.943613	0.345368	0.545278
RTFDC1	3220.69	0.269452	0.343654	0.784079	0.432994	0.624714
RTKN	860.466	0.922354	1.44309	0.639151	0.522725	0.700032
RTKN2	81.469	-3.03322	1.34649	-2.2527	0.0242784	0.0876206
RTL1	9.42894	-5.77759	3.00616	-1.92192	0.0546161	0.158072
RTN1	65.8752	-7.98083	2.16927	-3.67905	0.000234107	0.00207999
RTN2	215.299	0.407831	1.43193	0.284812	0.775788	0.873684
RTN3	2722.84	1.85046	0.45115	4.10165	4.10217e-05	0.00046486
RTN4	8780.61	-0.112153	0.301001	-0.372601	0.709445	0.835077
RTN4IP1	109.375	-0.929513	1.22388	-0.75948	0.447565	0.638417
RTN4R	16.8582	0.981485	2.4675	0.397765	0.690803	0.822262
RTN4RL1	341.77	-1.05215	1.65025	-0.637571	0.523753	0.700847
RTN4RL2	96.8342	-0.231418	1.59734	-0.144877	0.884808	0.937681
RTP1	0.346443	0	8.0107	0	1	NA
RTP2	0.328881	0	8.0107	0	1	NA
RTP3	5.69988	-2.62473	7.94422	-0.330395	0.741101	0.854977
RTP4	99.5426	-5.19283	1.84619	-2.81272	0.00491241	0.0250816
RTTN	227.605	-0.302194	1.768	-0.170924	0.864283	0.925762
RUFY1	2152.4	0.464026	0.531272	0.873425	0.382431	0.579888
RUFY2	727.011	1.40185	1.07876	1.2995	0.193772	0.378129
RUFY3	1494	-0.0958188	0.535408	-0.178964	0.857966	0.922267
RUFY4	5.52976	0	7.67652	0	1	1
RUNDC1	1263.88	1.50853	0.800736	1.88393	0.0595749	0.168242
RUNDC3A	23.4713	-5.4628	2.32768	-2.34689	0.0189308	0.0721972
RUNDC3B	45.7089	-7.09449	2.29731	-3.08818	0.00201389	0.0122861
RUNX1	6059.35	-1.79157	0.477482	-3.75213	0.000175342	0.00162769
RUNX1-IT1	13.6616	-1.58836	2.51764	-0.630891	0.528112	0.703806
RUNX1T1	550.977	0.839067	0.930273	0.901958	0.367079	0.566062
RUNX2	220.288	-5.54304	1.58404	-3.49931	0.000466459	0.00375486
RUNX3	1967.01	-5.49795	1.05714	-5.20079	1.98447e-07	3.85008e-06
RUSC1	265.838	2.29146	1.13151	2.02513	0.0428541	0.132974
RUSC1-AS1	20.6096	0.471964	1.53446	0.307576	0.758405	0.863409
RUSC2	1835.77	0.253706	0.827551	0.306575	0.759167	0.863714
RUVBL1	1217.54	0.287593	0.417806	0.68834	0.491238	0.67606
RUVBL2	1994.56	-0.82306	0.871054	-0.944901	0.344709	0.544577
RWDD1	2072.34	-0.558135	1.06021	-0.526437	0.598585	0.758083
RWDD2A	144.518	-4.23728	1.26284	-3.35536	0.000792622	0.00575494
RWDD2B	408.115	1.96193	1.68169	1.16664	0.243355	0.439045
RWDD3	115.461	-22.3052	2.18892	-10.1901	2.19645e-24	3.76227e-22
RWDD4	918.026	-1.65908	0.80759	-2.05436	0.0399407	0.126534
RXFP1	0.583623	-3.31391	7.9364	-0.417559	0.67627	NA
RXFP2	0.295056	0	8.0107	0	1	NA
RXFP3	11.7399	-26.7021	4.09477	-6.52102	6.98306e-11	2.2017e-09
RXFP4	22.1143	-7.22571	2.75101	-2.62657	0.00862513	0.0390998
RXRA	1108.79	0.242422	0.932668	0.259923	0.794923	0.88549
RXRG	1.96738	-4.00381	7.33584	-0.545787	0.585212	NA
RYBP	1916.57	-1.09781	0.957348	-1.14672	0.251495	0.447969
RYK	1919.64	-0.871215	0.826731	-1.05381	0.291971	0.491047
RYR1	167.114	-21.7216	2.55678	-8.49568	1.96785e-17	1.19643e-15
RYR2	62.2691	-5.29495	3.4433	-1.53775	0.124109	0.280675
RYR3	157.009	1.79684	1.86437	0.963781	0.335156	0.53542
S100A1	391.947	-8.93268	1.95301	-4.5738	4.7895e-06	7.14574e-05
S100A10	4800.81	1.12587	0.734367	1.53312	0.125247	0.282281
S100A11	22488.2	0.592381	0.318684	1.85883	0.063051	0.175088
S100A12	0.666955	-3.27197	7.93678	-0.412254	0.680153	NA
S100A13	2084.3	-1.32822	0.709384	-1.87236	0.0611572	0.171248
S100A14	1568.01	-9.6621	1.73981	-5.55355	2.79926e-08	6.36047e-07
S100A16	2082.94	0.956924	0.979304	0.977147	0.328496	0.528812
S100A2	187.418	-11.0574	2.19744	-5.03196	4.85479e-07	8.89746e-06
S100A3	48.5807	-0.709255	1.81243	-0.391328	0.695555	0.825436
S100A4	211.835	-22.2898	1.90097	-11.7254	9.44052e-32	6.00619e-29
S100A5	2.49723	-4.32986	5.29636	-0.817517	0.413633	NA
S100A6	21597.9	-1.15149	0.637888	-1.80517	0.0710487	0.190125
S100A7	609.523	-23.536	2.54633	-9.2431	2.39465e-20	2.12231e-18
S100A7A	7.26547	-5.60465	4.66824	-1.20059	0.22991	0.424241
S100A7L2	1.41512	-0.0441335	8.0107	-0.00550932	0.995604	NA
S100A8	2296.56	-10.6049	1.75316	-6.04901	1.45738e-09	3.95157e-08
S100A9	4825.7	-7.08986	1.70465	-4.15912	3.1947e-05	0.000376142
S100B	172.111	-9.83565	2.54968	-3.8576	0.000114506	0.00112572
S100G	0.36634	0	8.0107	0	1	NA
S100P	11.0295	-5.02468	2.87003	-1.75074	0.0799907	0.207085
S100PBP	678.12	2.6881	1.01515	2.64797	0.00809762	0.0371781
S100Z	0.30528	0	8.0107	0	1	NA
S1PR1	1672.16	2.22831	1.2603	1.76809	0.0770462	0.20169
S1PR2	580.756	-1.1379	0.558285	-2.03821	0.0415288	0.130177
S1PR3	1014.28	-4.95219	1.23586	-4.0071	6.147e-05	0.000659654
S1PR4	73.7546	2.92769	2.61263	1.12059	0.262464	0.459285
S1PR5	82.4543	-6.9226	1.92603	-3.59423	0.000325356	0.00278783
SAA1	27729	-7.78988	0.915291	-8.51082	1.72705e-17	1.06089e-15
SAA2	8808.93	-7.15404	0.883161	-8.10049	5.47373e-16	2.8595e-14
SAA2-SAA4	685.919	-0.0525445	1.51641	-0.0346506	0.972358	0.98668
SAA3P	0.182592	-0.705866	8.00018	-0.0882312	0.929693	NA
SAA4	91.3186	-20.3558	2.64132	-7.70667	1.29147e-14	5.88393e-13
SAAL1	244.221	-0.662255	1.13764	-0.582128	0.56048	0.729161
SAC3D1	100.648	-2.72429	0.830784	-3.27917	0.00104111	0.00716294
SACM1L	1469.93	-0.0742632	0.423671	-0.175285	0.860856	0.924536
SACS	2625.51	-3.34796	0.717964	-4.66312	3.1145e-06	4.8203e-05
SAE1	1831.3	-0.308586	0.495333	-0.622987	0.533293	0.707905
SAFB	6842.09	-0.369394	0.36884	-1.0015	0.316584	0.51645
SAFB2	4580.04	-1.52867	0.56982	-2.68272	0.00730268	0.0343426
SAG	0.0677944	0	8.0107	0	1	NA
SAGE1	0.354134	-3.00278	7.93948	-0.378209	0.705275	NA
SALL1	232.179	0.658958	1.83498	0.359108	0.719514	0.841867
SALL2	303.472	3.76691	1.18586	3.17652	0.00149053	0.00961694
SALL3	0.50528	-4.36556	7.92979	-0.550526	0.581959	NA
SALL4	7.54074	-5.16287	3.66612	-1.40826	0.159053	0.330883
SAMD1	1093.96	0.465168	0.863226	0.538871	0.589976	0.751615
SAMD10	97.323	1.23474	1.56012	0.791439	0.428688	0.621118
SAMD11	40.5008	-7.15867	2.168	-3.30197	0.000960083	0.00671756
SAMD12	328.972	-0.584315	0.977436	-0.597803	0.549971	0.721602
SAMD12-AS1	4.41469	-3.24078	4.29861	-0.753915	0.4509	0.6411
SAMD13	3.85208	-3.46798	3.68679	-0.94065	0.346884	0.546607
SAMD14	238.562	3.88281	2.07685	1.86957	0.061544	0.172003
SAMD15	55.7193	0.569002	2.18134	0.26085	0.794209	0.885303
SAMD3	166.394	-41.2379	2.82598	-14.5925	3.13679e-48	6.98484e-45
SAMD4A	2647.22	0.160804	0.802361	0.200414	0.841157	0.91229
SAMD4B	3497.26	-1.2785	0.834108	-1.53277	0.125332	0.28233
SAMD5	1148.23	-0.113532	1.07815	-0.105303	0.916136	0.956608
SAMD7	1.86457	-4.32362	2.80339	-1.54228	0.123005	NA
SAMD8	1833.18	-0.782462	0.421789	-1.8551	0.0635814	0.176149
SAMD9	1043.62	1.29816	1.25928	1.03087	0.302601	0.502006
SAMD9L	699.394	0.111677	1.40542	0.0794612	0.936666	0.968301
SAMHD1	1006.21	1.30782	0.590551	2.21458	0.0267892	0.0944436
SAMM50	786.437	0.783429	0.743135	1.05422	0.291781	0.490774
SAMSN1	931.027	-5.13274	1.53771	-3.33791	0.000844104	0.00606081
SAMSN1-AS1	0.504417	0	8.0107	0	1	NA
SAP130	1341.2	1.23953	0.440246	2.81553	0.00486965	0.0248918
SAP18	3640.49	-1.35419	0.916141	-1.47815	0.139368	0.303127
SAP25	45.6507	-6.72384	2.73576	-2.45776	0.0139808	0.0565776
SAP30	834.363	0.15621	1.07879	0.1448	0.884869	0.937681
SAP30BP	2078.5	0.097551	0.385019	0.253367	0.799985	0.888721
SAP30L	1176.3	0.395705	0.666168	0.594002	0.552511	0.723601
SAP30L-AS1	176.837	3.8386	1.51744	2.52965	0.0114175	0.0484303
SAPCD1	4.94702	-4.47123	2.78873	-1.60332	0.108863	0.255409
SAPCD2	25.7699	-6.31336	2.1325	-2.96054	0.00307101	0.0173893
SAR1A	2807.43	-1.50857	0.820465	-1.83867	0.0659637	0.180837
SAR1B	1602.78	-0.743191	0.439102	-1.69252	0.0905462	0.225184
SARDH	23.0171	-5.64133	2.94018	-1.9187	0.0550222	0.159066
SARM1	359.182	-1.14412	0.889222	-1.28666	0.198214	0.383387
SARNP	2393.05	-0.246526	0.494146	-0.498892	0.617855	0.771487
SARS	6922.57	0.419068	0.341887	1.22575	0.220294	0.412005
SARS2	239.333	2.01565	1.22585	1.64428	0.100118	0.240884
SART1	2972.46	0.493644	0.464926	1.06177	0.288341	0.487427
SART3	2967.5	0.497224	0.351394	1.41501	0.157067	0.327826
SASH1	5504.43	1.66065	0.494979	3.35499	0.000793691	0.00575919
SASH3	593.66	-1.91383	1.62781	-1.1757	0.239713	0.435163
SASS6	203.936	-2.87551	1.10776	-2.59579	0.00943732	0.0418617
SAT1	97331.4	-2.68253	0.539826	-4.96926	6.72095e-07	1.19967e-05
SAT2	810.903	1.23392	1.22353	1.00849	0.31322	0.512801
SATB1	1374.33	0.358409	0.578862	0.619161	0.53581	0.709818
SATB2	463.377	-4.10514	1.43149	-2.86773	0.00413422	0.0218797
SATL1	4.95244	-3.2304	2.90733	-1.11112	0.266515	0.463733
SAV1	4951.69	-0.0876829	0.47692	-0.183853	0.854129	0.92042
SAYSD1	269.278	0.662118	1.05205	0.62936	0.529113	0.704614
SBDS	5215.3	-1.57131	0.459525	-3.41943	0.000627526	0.00477724
SBDSP1	1008.49	-3.76887	0.970432	-3.88371	0.000102875	0.00102668
SBF1	2345.58	-0.73528	0.485557	-1.5143	0.129949	0.289411
SBF1P1	0.456846	-2.16541	7.95192	-0.272313	0.785381	NA
SBF2	2963.57	1.46954	0.665185	2.20922	0.0271592	0.0954643
SBF2-AS1	111.015	-3.16937	1.19506	-2.65206	0.00800029	0.0367976
SBK1	404.884	-0.289086	0.949917	-0.304328	0.760878	0.865094
SBK2	2.6917	-3.61974	7.93396	-0.456234	0.648222	NA
SBK3	3.99227	-6.16525	4.67098	-1.31991	0.186867	0.368439
SBNO1	4253.56	0.560399	0.309506	1.81062	0.0701994	0.188532
SBNO2	4872.04	0.0690626	0.400456	0.17246	0.863076	0.925247
SBSN	121.097	-5.28211	2.3373	-2.25992	0.023826	0.0863203
SBSPON	497.617	1.64373	0.948366	1.73323	0.0830555	0.212457
SC5D	1682.03	0.0876469	0.500802	0.175013	0.861069	0.924621
SCAF1	2172.25	0.165148	0.398861	0.414049	0.678838	0.813806
SCAF11	7652.54	0.785858	0.34098	2.3047	0.0211831	0.0787964
SCAF4	2417.18	0.354897	0.421126	0.842734	0.399377	0.595506
SCAF8	3266.71	0.412412	0.27791	1.48398	0.137815	0.300784
SCAI	783.486	-0.135924	0.694378	-0.195749	0.844807	0.914042
SCAMP1	1944.2	0.801529	0.412108	1.94495	0.0517812	0.152136
SCAMP2	760.725	1.24281	0.549717	2.26081	0.0237711	0.0861645
SCAMP3	746.58	-0.213857	0.838177	-0.255145	0.798611	0.887924
SCAMP4	923.68	1.83626	0.733022	2.50505	0.0122433	0.0511498
SCAMP5	229.269	1.93934	2.41267	0.803813	0.421505	0.615235
SCAND1	567.47	-0.502576	0.765461	-0.656566	0.51146	0.691916
SCAND2P	310.532	-1.52719	0.97683	-1.56341	0.117955	0.270496
SCAND3	75.1238	-7.0394	1.80741	-3.89475	9.82981e-05	0.000986525
SCAP	1583.41	0.136621	0.458601	0.297907	0.765774	0.867625
SCAPER	1255.46	0.96251	0.492046	1.95614	0.0504488	0.149274
SCARA3	2795.55	-1.18331	1.2095	-0.978346	0.327903	0.528192
SCARA5	367.434	-0.964296	1.67437	-0.575917	0.564671	0.732633
SCARB1	564.798	-4.71144	1.61758	-2.91265	0.00358378	0.0197224
SCARB2	5791.44	1.34376	0.379105	3.54455	0.000393279	0.00327531
SCARF1	410.967	1.51272	0.914108	1.65486	0.0979537	0.237053
SCARF2	661.746	1.17628	1.15806	1.01574	0.309755	0.509008
SCARNA1	4.79696	1.90759	5.70364	0.334452	0.738039	0.85318
SCARNA10	67.4554	-5.39475	2.48229	-2.17329	0.0297584	0.10222
SCARNA11	1.67885	-3.16749	7.93777	-0.39904	0.689864	NA
SCARNA12	46.341	-21.712	2.64393	-8.21205	2.17452e-16	1.19559e-14
SCARNA13	56.3543	-0.718718	2.16083	-0.332613	0.739427	0.853893
SCARNA14	0.104896	0	8.0107	0	1	NA
SCARNA15	0.182323	-2.60723	7.94447	-0.328182	0.742774	NA
SCARNA16	12.6774	0.740069	2.21989	0.333381	0.738846	0.853515
SCARNA17	193.91	-3.24297	1.29888	-2.49675	0.0125336	0.052106
SCARNA18	0.954984	0	8.0107	0	1	NA
SCARNA2	109.687	0.00370796	1.76931	0.00209571	0.998328	1
SCARNA20	0.0742887	0	8.0107	0	1	NA
SCARNA21	92.8409	-7.95956	1.96133	-4.05824	4.94443e-05	0.000546742
SCARNA22	4.64663	-3.32295	4.18353	-0.794294	0.427024	0.619876
SCARNA27	2.41802	-5.00216	4.71149	-1.06169	0.288375	NA
SCARNA3	0.497678	0	8.0107	0	1	NA
SCARNA4	1.64567	-3.17591	7.93768	-0.400105	0.689079	NA
SCARNA5	42.649	-19.6317	3.23793	-6.06304	1.33575e-09	3.63839e-08
SCARNA6	31.5638	2.39087	2.49733	0.957372	0.338379	0.538541
SCARNA7	1117.02	1.00588	1.25331	0.802576	0.42222	0.615753
SCARNA8	0.597349	-0.971444	7.98819	-0.12161	0.903208	NA
SCARNA9	327.003	2.24147	1.43036	1.56707	0.117099	0.269132
SCARNA9L	19.8286	-6.14874	3.02618	-2.03185	0.0421693	0.131496
SCCPDH	1091.66	0.618918	0.718745	0.861109	0.389178	0.586146
SCD	5936.4	1.8279	1.20992	1.51077	0.130848	0.290385
SCD5	938.768	1.12816	0.859442	1.31267	0.189295	0.37191
SCEL	0.357932	-1.16128	7.98026	-0.145519	0.884301	NA
SCFD1	1887.85	-1.05461	0.386043	-2.73184	0.00629822	0.0304882
SCFD2	267.558	-0.916373	1.53813	-0.595772	0.551328	0.722477
SCG2	25.5966	-8.53582	2.49773	-3.41743	0.000632153	0.00481041
SCG3	17.2026	-0.514192	2.35223	-0.218598	0.826963	0.903885
SCG5	86.3724	-8.58333	2.13497	-4.02035	5.81113e-05	0.000628916
SCGB1A1	0.37022	-0.705854	8.00018	-0.0882297	0.929694	NA
SCGB1B2P	5.56717	-4.22376	2.90213	-1.4554	0.145558	0.311768
SCGB1C1	0.0616035	0	8.0107	0	1	NA
SCGB1D2	62.6122	1.93372	3.55046	0.544641	NA	NA
SCGB2A1	6.52468	-3.36164	3.83118	-0.877443	0.380246	0.57779
SCGB2A2	160.532	-5.91032	2.49278	-2.37098	0.017741	0.068674
SCGB2B2	0.493795	-1.1613	7.98026	-0.145522	0.884299	NA
SCGB2B3P	2.91545	0	8.0107	0	1	NA
SCGB3A1	148.012	-6.93551	2.68371	-2.5843	0.00975769	0.0428559
SCGB3A2	0.138803	0	8.0107	0	1	NA
SCGN	1.31954	-5.35919	7.92672	-0.676091	0.498983	NA
SCHIP1	240.779	-0.553354	1.20179	-0.46044	0.6452	0.790753
SCIMP	92.5929	0.507375	1.26779	0.400205	0.689005	0.820823
SCIN	44.2073	-7.15412	1.80909	-3.95454	7.66815e-05	0.000799768
SCLT1	448.908	-0.0744672	1.12478	-0.0662059	0.947214	0.973724
SCLY	89.8566	-3.15154	0.929161	-3.39181	0.000694328	0.00517738
SCMH1	887.799	-0.997917	1.17405	-0.849976	0.395339	0.591961
SCML1	369.108	-3.49298	1.42964	-2.44326	0.0145554	0.0586099
SCML2	59.3069	-8.30242	2.17973	-3.80893	0.000139569	0.0013445
SCML4	139.016	-0.794809	1.2136	-0.654919	0.51252	0.692666
SCN10A	0.649869	0	8.0107	0	1	NA
SCN11A	138.84	-0.816168	0.881386	-0.926006	0.354443	0.553902
SCN1A	1.30456	0	8.0107	0	1	NA
SCN1B	143.931	-0.774407	2.09442	-0.369747	0.711571	0.836032
SCN2A	41.613	-5.31832	2.61352	-2.03493	0.0418583	0.130763
SCN2B	59.8347	1.4421	1.02924	1.40112	0.161177	0.334016
SCN3A	131.412	4.36253	1.82425	2.39141	0.0167839	0.0657842
SCN3B	689.608	5.50343	1.41776	3.88178	NA	NA
SCN4A	76.4123	-8.46837	2.39779	-3.53174	0.000412835	0.00340904
SCN4B	179.101	-23.0187	2.10239	-10.9488	6.73381e-28	2.18102e-25
SCN5A	96.0246	5.42999	1.5095	3.5972	0.000321658	0.00275879
SCN7A	23.8828	-18.0415	4.55289	-3.96264	NA	NA
SCN8A	143.092	1.95459	1.85727	1.0524	0.292615	0.491851
SCN9A	32.1469	-6.08489	2.4043	-2.53084	0.0113791	0.0483212
SCNM1	850.477	-0.641544	0.498293	-1.28748	0.197926	0.383078
SCNN1A	2197.47	-8.07814	1.85752	-4.34889	1.36828e-05	0.000180285
SCNN1B	91.6301	1.60678	1.87214	0.858259	0.390749	0.587395
SCNN1D	17.4453	-5.97052	2.79636	-2.13511	0.0327523	0.109609
SCNN1G	97.2187	-6.25226	2.2792	-2.74319	0.00608463	0.02968
SCO1	671.131	-0.261075	1.04174	-0.250614	0.802113	0.889737
SCO2	136.637	1.78382	0.878647	2.03018	0.0423379	0.131877
SCOC	791.496	-1.32685	1.25244	-1.05941	0.289412	0.488681
SCP2	1306.42	-0.180753	0.820962	-0.220172	0.825737	0.903477
SCP2D1	0	NA	NA	NA	NA	NA
SCPEP1	1216.55	0.974498	0.722638	1.34853	0.177488	0.356377
SCRG1	41.2605	-19.4864	2.68762	-7.25043	4.15457e-13	1.6089e-11
SCRIB	1210.16	-0.879768	0.599314	-1.46796	0.142116	0.307127
SCRN1	1781.26	1.06675	0.597394	1.78567	0.0741522	0.196074
SCRN2	381.159	-2.3414	1.23715	-1.89257	0.0584147	0.16615
SCRN3	277.424	-1.03744	1.64808	-0.629486	0.529031	0.704557
SCRT1	0.190768	-1.16133	7.98026	-0.145525	0.884296	NA
SCRT2	0	NA	NA	NA	NA	NA
SCT	0.0341383	-0.705852	8.00018	-0.0882295	0.929694	NA
SCTR	0.531849	-2.16536	7.95192	-0.272307	0.785386	NA
SCUBE1	79.3106	-7.79649	2.08648	-3.73667	0.000186473	0.00170788
SCUBE2	343.952	-22.0873	2.29109	-9.64049	5.39293e-22	6.15831e-20
SCUBE3	32.8686	-19.3886	2.37318	-8.16986	3.08737e-16	1.66159e-14
SCXA	4.78649	-5.08183	2.71291	-1.8732	0.0610402	0.171024
SCXB	3.33912	-5.17862	3.56847	-1.45122	0.14672	NA
SCYL1	2382	-1.25326	0.434912	-2.88164	0.0039561	0.0212079
SCYL2	1984.87	0.272297	0.905203	0.300814	0.763557	0.866437
SCYL3	525.144	-0.894579	1.31502	-0.680276	0.49633	0.680248
SDAD1	1794.48	-0.347796	0.419545	-0.828983	0.407114	0.602133
SDC1	866.337	-23.2581	2.09151	-11.1202	1.00035e-28	3.56404e-26
SDC2	1550.4	-6.09209	0.828948	-7.34918	1.99428e-13	7.92993e-12
SDC3	3220.58	2.57523	0.989376	2.60288	0.00924436	0.0412626
SDC4	15178.2	-1.59554	0.824693	-1.93471	0.0530265	0.15488
SDC4P	0.0341383	-0.705852	8.00018	-0.0882295	0.929694	NA
SDCBP	8889.15	0.899281	0.419391	2.14426	0.0320124	0.107735
SDCBP2	295.636	-3.13932	1.31161	-2.39349	0.0166891	0.0655135
SDCBP2-AS1	170.777	-0.731722	1.20381	-0.60784	0.543294	0.716004
SDCCAG3	845.661	-0.357888	1.12167	-0.319067	0.749676	0.859033
SDCCAG8	1131.38	-0.0731018	1.01653	-0.0719133	0.942671	0.971521
SDE2	1550.77	-0.253833	0.348735	-0.727868	0.466694	0.65612
SDF2	553.156	-0.432036	1.36163	-0.317293	0.751021	0.859548
SDF2L1	485	-0.0406032	1.1235	-0.03614	0.971171	0.986069
SDF4	4552.32	1.2691	0.29369	4.32122	1.55169e-05	0.000201104
SDHA	3991.86	0.710536	0.244395	2.90732	0.00364538	0.0199935
SDHAF1	282.72	1.32614	1.23096	1.07732	0.281337	0.479722
SDHAF2	427.726	-0.300345	1.22168	-0.245846	0.805801	0.891656
SDHAP1	428.714	-1.20909	1.29845	-0.931185	0.351758	0.551409
SDHAP2	577.412	-1.51835	1.29206	-1.17514	0.239939	0.435439
SDHAP3	108.176	-1.73837	1.49696	-1.16127	0.245533	0.441365
SDHB	1242.61	0.405351	0.910107	0.445388	0.656039	0.797943
SDHC	627.617	0.915562	0.989307	0.925458	0.354727	0.554065
SDHD	623.92	-0.667823	0.907697	-0.735734	0.461893	0.651468
SDK1	1307.57	0.310877	0.936546	0.33194	0.739934	0.854226
SDK2	271.834	2.79034	1.34208	2.07913	0.0376059	0.121185
SDPR	626.631	3.44936	2.45257	1.40643	NA	NA
SDR16C5	117.047	-7.51143	2.85905	-2.62725	0.0086079	0.0390678
SDR39U1	242.566	-0.652801	0.775421	-0.841866	0.399863	0.59603
SDR42E1	155.234	-9.12699	2.0653	-4.41922	9.90586e-06	0.00013595
SDR9C7	1.24618	-3.33527	7.93622	-0.42026	0.674296	NA
SDS	64.1731	4.037	2.64169	1.52819	0.126465	0.283841
SDSL	39.0068	0.660602	1.31797	0.501225	0.616213	0.770115
SEBOX	1.56163	-0.705853	8.00018	-0.0882296	0.929694	NA
SEC11A	3976.11	0.755903	0.266821	2.833	0.00461137	0.0239147
SEC11C	1423.47	-1.34479	1.22388	-1.09879	0.271858	0.469862
SEC13	2142.08	-0.0588232	0.327581	-0.179568	0.857492	0.921924
SEC14L1	3277.1	-0.0892243	0.412236	-0.21644	0.828645	0.905112
SEC14L1P1	28.4318	0.827485	1.77385	0.466492	0.640863	0.787551
SEC14L2	1216.47	0.837893	0.956674	0.87584	0.381117	0.578522
SEC14L3	1.95918	-2.74191	3.9298	-0.697723	0.485351	NA
SEC14L4	151.587	0.277802	0.842704	0.329655	0.74166	0.855252
SEC14L5	9.70077	-2.51442	2.17144	-1.15795	0.246884	0.44252
SEC14L6	2.56609	-2.90456	7.94059	-0.365786	0.714524	NA
SEC16A	3635.67	0.154569	0.35697	0.433002	0.665013	0.804355
SEC16B	47.6577	-6.78123	1.82867	-3.70829	0.000208665	0.0018849
SEC1P	20.0275	4.25702	2.08664	2.04013	0.0413375	0.129783
SEC22A	294.078	-1.59599	0.981228	-1.62652	0.103839	0.247247
SEC22B	2054.03	-1.95853	0.851396	-2.30038	0.0214269	0.0794566
SEC22C	888.972	0.866277	0.449793	1.92595	0.0541111	0.157207
SEC23A	3522.3	-0.701705	0.485937	-1.44403	0.148732	0.315909
SEC23B	2023.07	0.180362	0.448299	0.402324	0.687445	0.819908
SEC23IP	1681.87	1.10556	0.499924	2.21146	0.0270041	0.0950797
SEC24A	2433.28	-1.2504	0.947843	-1.31921	0.1871	0.368833
SEC24B	2315.78	0.212243	0.551361	0.384944	0.700279	0.828834
SEC24B-AS1	37.039	0.0203187	1.40234	0.0144892	0.98844	0.995425
SEC24C	3557.23	-0.622273	0.323116	-1.92585	0.0541232	0.157207
SEC24D	4018.45	-1.11447	0.475325	-2.34466	0.0190446	0.0725847
SEC31A	8147.81	-0.853232	0.420391	-2.02962	0.0423955	0.131989
SEC31B	100.686	-8.70543	1.9456	-4.47441	7.66221e-06	0.000108501
SEC61A1	7311.16	-0.317491	0.407778	-0.778587	0.436223	0.627848
SEC61A2	149.29	-3.35989	1.78436	-1.88297	0.0597044	0.168474
SEC61B	1386.81	-2.79092	0.902445	-3.09262	0.00198398	0.0121286
SEC61G	1657.05	-1.53194	1.27216	-1.2042	0.228511	0.422537
SEC62	11328.1	-0.420454	0.638684	-0.658313	0.510337	0.690921
SEC63	8481.36	-0.138172	0.396273	-0.348679	0.72733	0.846736
SECISBP2	2093.45	-0.144681	0.35009	-0.413267	0.679411	0.814142
SECISBP2L	3752.36	0.464643	0.424552	1.09443	0.273766	0.471514
SECTM1	390.151	-0.0589893	1.30776	-0.0451071	0.964022	0.983094
SEH1L	1338.77	-0.000749191	0.916821	-0.000817161	0.999348	1
SEL1L	5347.78	1.0988	0.476722	2.30491	0.0211714	0.0787693
SEL1L2	3.59676	-4.29167	7.93012	-0.541187	0.588379	0.750451
SEL1L3	2098.64	1.07321	0.838858	1.27938	0.200765	0.386473
SELE	9307.09	-2.35451	1.1871	-1.98341	0.0473217	0.14245
SELENBP1	170.59	-9.21225	2.02841	-4.54161	5.58271e-06	8.2085e-05
SELK	2021.16	-2.10621	1.23118	-1.71073	0.0871303	0.219384
SELL	431.418	-19.126	2.14023	-8.93646	4.01833e-19	2.97023e-17
SELM	3573.88	-0.397949	0.832794	-0.477848	0.632758	0.782097
SELO	349.169	-0.888851	0.850953	-1.04454	0.296238	0.496003
SELP	175.669	-8.32989	1.88687	-4.41466	1.01167e-05	0.000138523
SELPLG	1092.94	-22.7287	2.07219	-10.9684	5.42077e-28	1.82199e-25
SELRC1	648.68	1.03687	0.816718	1.26956	0.204243	0.390971
SELT	2411.37	1.67899	0.514776	3.26159	0.0011079	0.00753284
SELV	16.5605	-22.887	5.38296	-4.25175	2.1211e-05	0.00026516
SEMA3A	1170.06	6.10733	1.5665	3.89871	NA	NA
SEMA3B	539.686	-22.3759	1.94253	-11.5189	1.05915e-30	5.39078e-28
SEMA3C	4324.3	-11.9861	1.61897	-7.40355	1.3259e-13	5.3926e-12
SEMA3D	1660.42	5.92433	2.00239	2.95863	NA	NA
SEMA3E	619.678	-0.454901	0.557904	-0.815374	0.414858	0.609407
SEMA3F	809.948	-0.637123	1.60603	-0.396707	0.691584	0.822806
SEMA3G	342.647	-6.42183	1.88997	-3.39784	0.00067919	0.00509186
SEMA4A	394.071	-7.59071	1.23352	-6.15369	7.57003e-10	2.11037e-08
SEMA4B	2790.54	-0.462056	0.663456	-0.696437	0.486155	0.672166
SEMA4C	1323.96	1.19825	0.483808	2.4767	0.0132603	0.0542303
SEMA4D	811.131	0.697568	1.19326	0.584589	0.558824	0.727803
SEMA4F	557.089	-0.441338	0.80244	-0.549995	0.582323	0.74549
SEMA4G	52.7932	-1.18343	2.03166	-0.582496	0.560233	0.729017
SEMA5A	1918.11	0.0723287	1.37987	0.052417	0.958196	0.97989
SEMA5B	10.3028	-4.98941	3.84071	-1.29909	0.193914	0.378189
SEMA6A	4280.61	2.2177	0.700942	3.16389	0.00155675	0.00996417
SEMA6B	427.011	1.54197	1.56364	0.98614	0.324064	0.524188
SEMA6C	127.287	0.915001	1.71306	0.534133	0.593249	0.753898
SEMA6D	772.291	-7.10713	1.64843	-4.31145	1.62185e-05	0.000208688
SEMA7A	656.502	-0.235444	1.19002	-0.197848	0.843164	0.913147
SEMG1	0.66838	-2.16541	7.95192	-0.272313	0.785381	NA
SEMG2	0.939914	0	8.0107	0	1	NA
SENP1	1195.08	0.960954	0.836543	1.14872	0.250671	0.447037
SENP2	1170.33	-0.772306	1.23901	-0.623326	0.533071	0.707768
SENP3	881.451	0.804043	0.679934	1.18253	0.236995	0.432317
SENP3-EIF4A1	10564.4	-0.536178	0.3307	-1.62134	0.104944	0.249096
SENP5	1164.78	0.864665	0.524015	1.65008	0.0989273	0.238631
SENP6	3610.52	-0.486796	0.394892	-1.23273	0.217676	0.408762
SENP7	788.291	0.0208784	1.3221	0.0157918	0.9874	0.994715
SENP8	27.2394	-6.38346	2.20972	-2.88881	0.00386708	0.0208611
SEP15	2791.73	0.059091	0.69938	0.0844906	0.932666	0.965742
SEPHS1	1092.28	0.628815	0.473094	1.32915	0.183797	0.364771
SEPHS2	2101.27	0.651969	0.297502	2.19148	0.0284171	0.098621
SEPN1	2231.68	2.48977	0.547192	4.55009	5.36221e-06	7.9206e-05
SEPP1	2144.66	1.92955	0.813432	2.37211	0.0176868	0.0685387
SEPSECS	231.967	0.707859	1.8157	0.389855	0.696644	0.826122
SEPSECS-AS1	4.92741	-2.20501	2.41821	-0.911839	0.361854	0.56121
SEPT1	157.778	-20.4621	2.52596	-8.10073	5.46313e-16	2.8595e-14
SEPT10	4407.48	0.937498	0.357703	2.62088	0.00877031	0.0396232
SEPT11	4126.63	-0.892783	0.524831	-1.70109	0.0889265	0.222304
SEPT12	1.34815	-0.971376	7.98818	-0.121602	0.903215	NA
SEPT14	164.488	-0.422862	1.10874	-0.381391	0.702913	0.830627
SEPT2	8865.01	0.122526	0.364607	0.33605	0.736833	0.852501
SEPT3	182.865	-6.38304	1.97963	-3.22436	0.00126256	0.00840164
SEPT4	280.589	-9.07007	1.82173	-4.97881	6.39749e-07	1.14768e-05
SEPT5	198.679	2.15255	1.10447	1.94894	0.0513023	0.15118
SEPT5-GP1BB	240.268	1.99628	1.0846	1.84057	0.0656847	0.180386
SEPT6	1621.63	0.507231	1.09651	0.462587	0.64366	0.789572
SEPT7	7533.76	-1.23405	0.520174	-2.37239	0.0176735	0.068502
SEPT7P2	281.382	-3.2389	1.6157	-2.00464	0.0450016	0.137482
SEPT7P9	5.42765	-0.149627	2.69693	-0.0554807	0.955756	0.978159
SEPT8	1797.14	0.00155927	0.485131	0.00321413	0.997436	1
SEPT9	10052.7	0.112054	0.26027	0.43053	0.66681	0.80538
SEPW1	806.289	-0.187187	0.404047	-0.463282	0.643163	0.789288
SERAC1	231.661	0.479849	1.55801	0.307989	0.758091	0.86329
SERBP1	13167.9	-0.0320853	0.34298	-0.0935486	0.925468	0.961756
SERF1A	161.619	-2.12598	1.08516	-1.95915	0.0500951	0.148485
SERF1B	147.585	-2.2774	0.843078	-2.70129	0.0069071	0.0327678
SERF2	6560.12	-0.527244	0.443413	-1.18906	0.234417	0.429222
SERF2-C15ORF63	1964.24	-1.36666	0.83691	-1.63298	0.102472	0.244927
SERGEF	398.621	2.44541	1.10796	2.20712	0.0273056	0.0958654
SERHL	27.9211	-6.59813	2.09657	-3.14711	0.00164892	0.0104237
SERHL2	35.4484	-0.871518	1.72841	-0.504232	0.614098	0.768685
SERINC1	10295.3	0.468944	0.473026	0.991372	0.321504	0.521255
SERINC2	1302.86	0.195761	1.29221	0.151493	0.879587	0.934791
SERINC3	4060.89	0.748023	0.437044	1.71155	0.0869795	0.219214
SERINC4	127.703	-5.27301	1.21844	-4.32765	1.50706e-05	0.000196248
SERINC5	1582.09	1.56484	1.06389	1.47087	0.141325	0.306311
SERP1	3774.31	-1.25889	0.441041	-2.85437	0.00431226	0.0226004
SERP2	32.6371	-0.38736	1.40909	-0.274902	0.783392	0.878081
SERPINA1	5739.66	-8.02057	1.05108	-7.63078	2.33343e-14	1.02985e-12
SERPINA10	2.37874	-5.09561	5.57873	-0.913398	0.361033	NA
SERPINA11	17.4303	-0.726603	4.34624	-0.16718	0.867229	0.926799
SERPINA12	0.631016	-2.75961	7.94238	-0.347454	0.72825	NA
SERPINA13P	0	NA	NA	NA	NA	NA
SERPINA3	92316.5	-4.78716	0.804568	-5.94997	2.68186e-09	7.05683e-08
SERPINA4	3.46664	-3.85107	5.67361	-0.678769	0.497284	NA
SERPINA5	390.848	-7.81138	2.31587	-3.37297	0.000743617	0.00547624
SERPINA6	34.4927	-4.77926	3.8192	-1.25137	0.210798	0.399484
SERPINA9	1.88819	-2.16537	7.95192	-0.272308	0.785385	NA
SERPINB1	1652.55	-1.42495	0.977464	-1.45781	0.144893	0.310755
SERPINB10	2.07205	-4.89519	7.9279	-0.617464	0.536929	NA
SERPINB11	0.41976	0	8.0107	0	1	NA
SERPINB12	0.392532	-2.90456	7.94059	-0.365786	0.714524	NA
SERPINB13	2.82058	-2.5566	5.51625	-0.463467	0.643029	NA
SERPINB2	1378.28	-9.11464	1.87083	-4.87198	1.10484e-06	1.88521e-05
SERPINB3	2187.8	-11.0167	1.98926	-5.53812	3.0574e-08	6.90558e-07
SERPINB4	3837.8	-9.54172	1.453	-6.5669	5.1375e-11	1.63424e-09
SERPINB5	1360.16	-11.9189	1.84161	-6.47199	9.67224e-11	2.99134e-09
SERPINB6	2177.56	0.373309	0.37948	0.983738	0.325244	0.525428
SERPINB7	2938.9	-9.7402	1.82308	-5.3427	9.1572e-08	1.90346e-06
SERPINB8	813.272	-1.24756	0.876846	-1.42278	0.154801	0.32435
SERPINB9	1682.16	0.45471	0.565557	0.804004	0.421395	0.615235
SERPINC1	67.3692	-20.4254	2.96847	-6.88079	5.95235e-12	2.07505e-10
SERPIND1	16.0249	-5.43251	2.69497	-2.0158	0.0438209	0.135056
SERPINE1	49465.7	1.9691	0.614631	3.2037	0.00135673	0.00893153
SERPINE2	7392.97	-3.02687	1.34612	-2.24858	0.0245392	0.0883829
SERPINE3	4.06564	-6.37837	3.69661	-1.72546	0.0844443	0.214802
SERPINF1	1566.58	-5.99099	1.15198	-5.20062	1.9862e-07	3.85008e-06
SERPINF2	169.684	-8.79947	2.34499	-3.75246	0.000175111	0.0016264
SERPING1	10811.2	0.816629	0.569743	1.43333	0.151764	0.319981
SERPINH1	5942.12	0.607283	0.501738	1.21036	0.226141	0.419109
SERPINI1	62.788	-2.24082	1.75108	-1.27968	0.200658	0.386381
SERPINI2	2.28461	1.64261	7.47385	0.219781	0.826042	NA
SERTAD1	397.321	-1.97132	1.47002	-1.34102	0.179915	0.359708
SERTAD2	3157.83	1.44962	0.474951	3.05214	0.00227218	0.0135373
SERTAD3	432.652	-1.03579	1.3433	-0.771074	0.440663	0.632399
SERTAD4	85.0093	-21.079	2.16324	-9.74416	1.95381e-22	2.46845e-20
SERTAD4-AS1	40.367	-4.78491	1.38947	-3.44369	0.000573835	0.0044561
SERTM1	5.06702	-7.0718	5.56077	-1.27173	0.203469	0.389979
SESN1	779.488	-2.51616	0.814937	-3.08755	0.00201812	0.0122993
SESN2	1064.69	-0.552844	0.56996	-0.96997	0.332062	0.532099
SESN3	1739.88	0.590716	0.863718	0.683922	0.494024	0.678241
SESTD1	5884.56	0.017685	0.544224	0.0324958	0.974077	0.987829
SET	20032.1	-0.245166	0.34778	-0.704944	0.480845	0.667845
SETBP1	1206.84	1.02658	0.670862	1.53024	0.125956	0.283112
SETD1A	2789.59	0.802532	0.524284	1.53072	0.125838	0.28294
SETD1B	1814.64	0.122646	0.507178	0.24182	0.808919	0.89315
SETD2	5985.81	-0.571067	0.325866	-1.75246	0.079695	0.206672
SETD3	2336.32	0.349081	0.325192	1.07346	0.283064	0.481477
SETD4	283.891	-1.45651	1.22746	-1.18661	0.235381	0.430281
SETD5	8088.82	0.154169	0.320363	0.481234	0.63035	0.780644
SETD5-AS1	74.9953	-3.51267	0.949621	-3.69902	0.000216429	0.00194622
SETD6	315.235	-1.42838	0.960541	-1.48705	0.137001	0.299562
SETD7	5312.95	0.685141	0.427927	1.60107	0.109362	0.256304
SETD8	1030.87	-1.80548	1.07736	-1.67583	0.0937714	0.230057
SETD9	83.688	-1.48511	1.7381	-0.854441	0.392861	0.589291
SETDB1	1195.21	0.997361	0.62087	1.60639	0.108187	0.254423
SETDB2	397.106	-1.10153	1.16557	-0.94506	0.344628	0.544497
SETMAR	413.131	-0.887039	0.980511	-0.90467	0.36564	0.564772
SETX	6488.95	0.536649	0.323883	1.65692	0.0975352	0.23634
SEZ6	6.82148	5.04348	3.35178	1.50472	0.132397	0.292476
SEZ6L	7.52351	-1.94316	5.09225	-0.381592	0.702764	0.830561
SEZ6L2	257.768	-8.77623	2.04677	-4.28784	1.80418e-05	0.000229078
SF1	8805.3	0.0987698	0.374084	0.264031	0.791756	0.883293
SF3A1	7801.14	0.487665	0.282567	1.72584	0.0843763	0.214756
SF3A2	2079.03	0.458742	0.364946	1.25701	0.208749	0.39709
SF3A3	4169.91	-0.947324	0.239749	-3.95131	7.77254e-05	0.000809443
SF3B1	17417.3	-0.764952	0.313864	-2.43721	0.014801	0.0593735
SF3B14	2087.19	-0.271949	0.912904	-0.297895	0.765784	0.867625
SF3B2	13890.1	-0.0856456	0.250569	-0.341805	0.732498	0.84947
SF3B3	5878.89	0.46952	0.309295	1.51803	0.129006	0.288057
SF3B4	2096.29	1.3763	0.433849	3.17231	0.00151234	0.00972943
SF3B5	622.556	-1.83409	0.992687	-1.8476	0.0646597	0.178222
SFI1	461.654	-1.90695	1.20675	-1.58023	0.114053	0.264275
SFMBT1	580.326	-1.49413	0.724696	-2.06174	0.0392329	0.124978
SFMBT2	1132.39	1.87146	0.792981	2.36003	0.0182735	0.0701712
SFN	2593.51	-5.56892	1.15854	-4.80686	1.53323e-06	2.53367e-05
SFPQ	15581.4	-0.668099	0.501989	-1.3309	0.183221	0.364356
SFR1	240.108	-0.645517	0.74233	-0.869583	0.384528	0.582036
SFRP1	12979.1	-1.6751	0.85154	-1.96714	0.0491672	0.146564
SFRP2	942.088	0.752908	1.81048	0.415861	0.677512	0.812994
SFRP4	1036.35	-6.46634	1.50388	-4.29978	1.7097e-05	0.000218327
SFRP5	1.82499	-2.16541	7.95192	-0.272313	0.785381	NA
SFSWAP	2079.26	-1.70529	0.520281	-3.27763	0.00104683	0.00718622
SFT2D1	260.214	-1.34742	1.03688	-1.2995	0.193774	0.378129
SFT2D2	142.065	0.438197	1.8912	0.231703	0.816769	0.89833
SFT2D3	277.855	-3.20168	1.43601	-2.22957	0.0257762	0.091707
SFTA1P	9.73486	-8.0991	4.59813	-1.76139	0.0781727	0.203735
SFTA3	0	NA	NA	NA	NA	NA
SFTPA1	2.22956	1.78953	4.76764	0.375349	0.707401	NA
SFTPA2	17.75	-2.40806	2.45463	-0.981024	0.326581	0.527014
SFTPB	69.5087	-1.15069	1.22789	-0.937128	0.348693	0.548393
SFTPC	1.31768	0	8.0107	0	1	NA
SFTPD	2.69678	-1.68951	6.00553	-0.281325	0.778461	NA
SFXN1	898.148	-0.877902	0.821625	-1.06849	0.285298	0.484074
SFXN2	135.07	-2.04107	0.95381	-2.13992	0.0323616	0.108628
SFXN3	634.9	1.51768	0.494119	3.07148	0.00212997	0.0128274
SFXN4	151.786	-0.228411	1.56075	-0.146348	0.883647	0.937205
SFXN5	218.977	-0.973284	1.27006	-0.766328	0.443481	0.635164
SGCA	18.6609	-30.6945	3.79886	-8.07992	NA	NA
SGCB	1443.39	-2.06036	0.550035	-3.74586	0.000179774	0.00165675
SGCD	78.0574	-1.0616	1.83245	-0.579331	0.562366	0.730679
SGCE	825.318	1.14191	0.870197	1.31224	0.18944	0.372029
SGCG	5.74653	-4.26871	5.66622	-0.753362	0.451233	0.64122
SGCZ	0.887809	0	8.0107	0	1	NA
SGIP1	530.22	2.1514	0.948767	2.26757	0.0233552	0.084995
SGK1	2880.15	-1.58295	0.711304	-2.22542	0.0260534	0.0923979
SGK2	25.8183	-20.68	3.32031	-6.22833	4.71441e-10	1.34372e-08
SGK223	365.151	1.73579	1.74626	0.994006	0.32022	0.520237
SGK3	466.61	2.25549	0.536301	4.20564	2.60346e-05	0.000314428
SGK494	118.078	-2.08977	0.914682	-2.28469	0.0223308	0.0818859
SGMS1	1712.05	-0.447092	0.549933	-0.812994	0.416221	0.610755
SGMS2	472.697	-0.886203	1.59586	-0.555313	0.578681	0.74311
SGOL1	327.943	1.16491	0.520311	2.23888	0.0251639	0.0900865
SGOL1-AS1	8.79807	-14.7646	7.96308	-1.85413	NA	NA
SGOL2	181.331	-1.30897	1.25988	-1.03897	0.29882	0.498517
SGPL1	1470.72	-0.277137	0.911718	-0.303972	0.761149	0.865291
SGPP1	630.494	-1.10091	0.95008	-1.15875	0.246557	0.442224
SGPP2	320.701	-9.76665	2.2387	-4.36264	1.28499e-05	0.000170906
SGSH	581.808	0.0948883	0.997335	0.0951419	0.924202	0.960942
SGSM1	450.226	0.647276	0.711901	0.909222	0.363233	0.562379
SGSM2	1139.92	-1.20851	1.01171	-1.19453	0.23227	0.426827
SGSM3	1416.9	-1.20832	1.33005	-0.908478	0.363626	0.562667
SGTA	2318.44	-0.0183945	0.415656	-0.044254	0.964702	0.983296
SGTB	658.325	0.241773	0.742275	0.325719	0.744637	0.856639
SH2B1	555.552	0.380671	0.75444	0.504575	0.613858	0.768627
SH2B2	107.187	-1.64228	1.74343	-0.941983	0.346202	0.545966
SH2B3	2509.28	1.6813	0.811787	2.07111	0.0383484	0.122933
SH2D1A	133.731	-5.39622	2.25563	-2.39233	0.0167418	0.0656767
SH2D1B	36.3695	-3.94412	4.14963	-0.950475	0.341871	0.541871
SH2D2A	524.104	-4.44748	1.24477	-3.57293	0.000353015	0.00298321
SH2D3A	332.146	-9.71507	1.61537	-6.01415	1.8083e-09	4.85867e-08
SH2D3C	680.359	3.35028	1.24067	2.70038	0.0069261	0.0328492
SH2D4A	342.58	-23.2909	2.06445	-11.2819	1.61202e-29	6.83727e-27
SH2D4B	6.02047	1.6933	3.45572	0.489999	0.624135	0.775608
SH2D5	65.1069	-21.4943	2.66184	-8.07498	6.74892e-16	3.49492e-14
SH2D7	1.70656	0	8.0107	0	1	NA
SH3BGR	258.432	-2.33928	1.89176	-1.23656	0.216249	0.406872
SH3BGRL	1771.41	0.0673842	0.941644	0.0715602	0.942952	0.971641
SH3BGRL2	570.412	2.54229	1.22369	2.07757	0.0377494	0.121494
SH3BGRL3	3183.48	1.19604	0.554975	2.15512	0.0311521	0.105784
SH3BP1	552.477	-4.52578	1.17941	-3.83733	0.000124377	0.00121074
SH3BP2	1649.07	-0.206581	0.742897	-0.278076	0.780954	0.876618
SH3BP4	2248.79	-1.88538	0.605266	-3.11496	0.0018397	0.0114031
SH3BP5	2916.39	-1.55944	0.630817	-2.47209	0.0134325	0.0548066
SH3BP5-AS1	1057.72	-2.03132	1.00266	-2.02594	0.0427713	0.132786
SH3BP5L	776.209	-0.496905	0.955236	-0.520191	0.602931	0.761302
SH3D19	2119.33	2.40486	1.02846	2.33831	0.019371	0.0735452
SH3D21	299.166	-1.78429	1.21609	-1.46724	0.142311	0.307325
SH3GL1	3600.5	0.988435	0.327669	3.01656	0.00255658	0.0149272
SH3GL1P1	28.6264	-3.41116	2.14617	-1.58942	0.111966	0.260711
SH3GL1P2	23.0228	-1.87541	2.04261	-0.918144	0.358544	0.558069
SH3GL2	1.8364	-1.94391	6.85081	-0.283748	0.776603	NA
SH3GL3	6.23884	-4.21756	3.89095	-1.08394	0.278391	0.476577
SH3GLB1	3904.96	0.285974	0.315751	0.905695	0.365097	0.564325
SH3GLB2	627.724	-1.59137	1.05275	-1.51163	0.130627	0.290148
SH3KBP1	2024.79	-0.763439	1.18895	-0.642111	0.520801	0.698506
SH3PXD2A	5111.29	-4.97856	0.648528	-7.67672	1.63218e-14	7.36068e-13
SH3PXD2A-AS1	27.1394	-4.93772	2.45815	-2.00871	0.0445677	0.136578
SH3PXD2B	4563.12	0.33755	0.593863	0.568396	0.569766	0.737203
SH3RF1	1429.1	1.06909	0.647883	1.65012	0.0989179	0.238631
SH3RF2	374.579	2.99642	1.34062	2.2351	0.0254111	0.0906434
SH3RF3	639.865	-0.946172	1.67721	-0.564133	0.572663	0.739035
SH3RF3-AS1	75.7645	-0.400635	2.10558	-0.190273	0.849096	0.916881
SH3TC1	699.438	0.547522	1.21029	0.452389	0.650989	0.794427
SH3TC2	69.411	-1.35925	1.42412	-0.95445	0.339856	0.539878
SH3YL1	724.413	-3.67888	1.17875	-3.12099	0.00180244	0.0112072
SHANK1	45.2843	-6.43009	1.73831	-3.69904	0.000216419	0.00194622
SHANK2	555.184	-2.04406	1.41641	-1.44313	0.148984	0.31617
SHANK2-AS1	50.4478	-0.269057	0.936537	-0.287289	0.773891	0.87298
SHANK2-AS3	35.045	-1.50111	1.40634	-1.06739	0.285797	0.484552
SHANK3	1394.89	-1.93919	1.11209	-1.74373	0.081206	0.209077
SHARPIN	520.809	-0.382061	1.20327	-0.31752	0.750849	0.859529
SHB	1717.7	1.52663	1.07226	1.42374	0.154521	0.323954
SHBG	3.04044	-3.52554	5.79606	-0.608265	0.543012	NA
SHC1	4548.22	1.42416	0.366988	3.88068	0.000104167	0.00103782
SHC2	531.831	0.00252689	1.04072	0.00242801	0.998063	1
SHC3	66.7986	-0.132669	1.87708	-0.0706783	0.943654	0.971859
SHC4	29.8604	-19.6776	2.60488	-7.55412	4.21692e-14	1.79853e-12
SHCBP1	12.9018	-6.26672	1.72268	-3.63778	0.000275002	0.00239995
SHCBP1L	0.308703	-2.60723	7.94447	-0.328182	0.742774	NA
SHD	0.216131	-1.16133	7.98026	-0.145525	0.884296	NA
SHE	550.959	0.811003	1.21604	0.666924	0.504821	0.686584
SHF	130.943	-2.4197	1.35442	-1.78652	0.0740144	0.195848
SHFM1	4743.74	0.21416	0.419522	0.510486	0.609711	0.766024
SHH	1.82263	-4.84162	6.67096	-0.725775	0.467977	NA
SHISA2	112.366	-3.78773	1.80496	-2.09851	0.0358601	0.117163
SHISA3	2.68057	-5.81666	4.94623	-1.17598	0.239603	NA
SHISA4	145.997	0.487676	1.90878	0.255491	0.798344	0.887802
SHISA5	1592.78	0.26246	0.855903	0.306646	0.759113	0.863714
SHISA6	13.802	-5.84456	3.77812	-1.54695	0.121875	0.276853
SHISA7	1.12334	-4.0189	7.93147	-0.506704	0.612363	NA
SHISA8	10.2583	-2.16537	7.95192	-0.272307	0.785386	0.879083
SHISA9	4124.51	0.983737	0.598836	1.64275	0.100435	0.241484
SHKBP1	832.92	0.197596	1.28873	0.153326	0.878141	0.933692
SHMT1	242.223	-0.864795	1.26003	-0.68633	0.492505	0.677071
SHMT2	4189.47	1.25372	0.407611	3.07578	0.00209956	0.0126938
SHOC2	3174.43	0.294562	0.387786	0.759598	0.447495	0.638417
SHOX	72.8088	-0.950518	0.759791	-1.25103	0.210925	0.399556
SHOX2	427.219	-0.86804	1.32094	-0.657139	0.511092	0.69147
SHPK	359.973	-1.1355	0.96276	-1.17942	0.23823	0.433531
SHPRH	714.074	-0.908538	1.01941	-0.891236	0.372802	0.571247
SHQ1	528.239	1.6496	1.21741	1.35501	0.175415	0.353894
SHROOM1	475.132	-0.50436	0.654951	-0.770074	0.441256	0.632944
SHROOM2	440.375	2.35732	1.0994	2.1442	0.0320168	0.107735
SHROOM3	3520.01	-12.446	1.6899	-7.36493	1.77237e-13	7.09505e-12
SHROOM4	791.716	-2.63369	1.00987	-2.60796	0.00910845	0.0407939
SI	1.24034	0	8.0107	0	1	NA
SIAE	474.39	0.62772	1.35436	0.463482	0.643019	0.789249
SIAH1	616.853	-0.729946	1.13636	-0.642356	0.520642	0.698345
SIAH2	1261.55	0.81465	0.519831	1.56714	0.117081	0.269132
SIAH3	4.27103	-16.784	4.83789	-3.46928	0.000521849	0.00412798
SIDT1	207.414	-7.29981	1.92592	-3.7903	0.000150466	0.00143183
SIDT2	526.977	-1.39026	1.2442	-1.1174	0.263825	0.460704
SIGIRR	218.847	0.445795	1.41659	0.314696	0.752993	0.860687
SIGLEC1	61.2509	-6.04159	6.78289	-0.89071	0.373085	0.571562
SIGLEC10	205.997	3.11362	0.96719	3.21924	0.00128531	0.0085339
SIGLEC11	28.5211	-3.35294	1.5518	-2.16068	0.0307201	0.104536
SIGLEC12	0.247517	-1.16133	7.98026	-0.145525	0.884296	NA
SIGLEC14	37.3741	-4.18942	1.76363	-2.37546	0.0175273	0.0680262
SIGLEC15	69.7436	-7.04072	2.31862	-3.0366	0.00239263	0.0141368
SIGLEC16	17.8464	-3.00996	1.88988	-1.59267	0.111234	0.259395
SIGLEC17P	12.9992	-5.07227	4.97528	-1.01949	0.307968	0.507225
SIGLEC5	72.2585	-24.6405	3.0475	-8.08549	6.19151e-16	3.21561e-14
SIGLEC6	99.6478	-26.8033	3.24322	-8.2644	1.40397e-16	7.84024e-15
SIGLEC7	50.9834	-25.0911	7.93224	-3.16318	0.00156058	0.00997852
SIGLEC8	71.0785	0.559295	1.48822	0.375814	0.707055	0.833586
SIGLEC9	23.667	-6.97936	4.47528	-1.55954	0.11887	0.272003
SIGLECL1	0	NA	NA	NA	NA	NA
SIGMAR1	1265.42	-0.636398	0.832746	-0.764217	0.444738	0.636146
SIK1	3702.44	-2.70154	0.781381	-3.45739	0.00054543	0.00427842
SIK2	3232.07	-1.3017	0.861612	-1.51077	0.130846	0.290385
SIK3	3427.26	-1.50728	0.502767	-2.99797	0.00271782	0.015709
SIKE1	1295.91	-0.939234	0.523896	-1.79279	0.0730069	0.194024
SIL1	701.28	-0.453175	1.14773	-0.394844	0.692958	0.823561
SIM1	32.5464	-31.4021	3.42339	-9.17282	4.60789e-20	3.83574e-18
SIM2	11.5294	-4.77004	2.68702	-1.77521	0.0758628	0.199266
SIMC1	97.1878	-1.35313	1.65408	-0.818058	0.413324	0.607856
SIN3A	5903.11	0.229375	0.279888	0.819524	0.412488	0.607123
SIN3B	1935.3	1.48604	0.691015	2.15052	0.0315139	0.106728
SIPA1	1574.57	1.7057	0.498327	3.42286	0.000619671	0.00473363
SIPA1L1	2318.47	-0.414273	0.412413	-1.00451	0.315132	0.514694
SIPA1L2	2904.49	1.88319	0.464082	4.05788	4.95211e-05	0.000547252
SIPA1L3	1361.04	0.00640961	0.637653	0.0100519	0.99198	0.997435
SIRPA	5158.1	2.54989	0.6153	4.14414	3.41089e-05	0.000397915
SIRPB1	178.789	1.8538	1.55065	1.1955	0.231892	0.426572
SIRPB2	53.2132	-2.19858	0.886932	-2.47886	0.0131804	0.0540259
SIRPD	0.04799	-1.16133	7.98026	-0.145525	0.884296	NA
SIRPG	4.96568	-20.4108	7.98026	-2.55766	0.0105378	0.045552
SIRT1	1932.56	0.171788	0.465522	0.369023	0.712111	0.836557
SIRT2	463.711	2.83105	1.03613	2.73232	0.00628896	0.0304516
SIRT3	270.602	2.55057	0.747585	3.41175	0.000645479	0.00488885
SIRT4	8.2362	-5.388	3.14589	-1.71271	0.0867659	0.218811
SIRT5	369.407	0.207579	0.639825	0.324431	0.745612	0.857098
SIRT6	198.194	-1.87292	1.41278	-1.3257	0.184939	0.366341
SIRT7	236.069	-2.26405	0.82645	-2.73949	0.00615341	0.0299334
SIT1	92.6455	-3.42813	2.52309	-1.3587	0.174241	0.352398
SIVA1	274.536	0.167977	1.33122	0.126183	0.899587	0.946336
SIX1	30.4345	-2.01221	2.58321	-0.778957	0.436005	0.627729
SIX2	57.0625	-21.0531	2.41908	-8.70293	3.23427e-18	2.14183e-16
SIX3	132.502	-7.32529	2.47377	-2.96118	0.0030646	0.0173696
SIX4	849.332	-0.963023	0.598337	-1.6095	0.107507	0.253324
SIX5	417.988	0.405778	0.782258	0.518726	0.603952	0.761954
SKA1	379.716	-0.546428	0.683692	-0.799231	0.424157	0.617681
SKA2	576.911	1.1264	0.604399	1.86367	0.0623675	0.173596
SKA3	10.7549	-6.27212	2.68725	-2.33403	0.0195941	0.0741238
SKAP1	316.128	-21.2906	2.21044	-9.63187	5.86531e-22	6.61295e-20
SKAP2	1928.5	0.585645	0.656474	0.892107	0.372336	0.570939
SKI	2145.81	0.778368	0.394801	1.97154	0.0486616	0.145397
SKIDA1	122.184	2.14986	1.10049	1.95354	0.0507553	0.149918
SKIL	3142.94	-0.71937	0.396752	-1.81315	0.0698093	0.187745
SKINTL	2.04819	-3.12736	5.83299	-0.53615	0.591855	NA
SKIV2L	1010.38	-0.648919	1.23738	-0.524428	0.599981	0.759041
SKIV2L2	2641.94	0.318956	0.415497	0.767649	0.442696	0.634447
SKOR1	5.02722	-5.11736	3.48055	-1.47027	0.141487	0.306524
SKP1	8373.52	-0.730186	0.418908	-1.74307	0.0813212	0.209253
SKP1P2	21.3142	-2.67427	1.57282	-1.7003	0.0890742	0.222579
SKP2	333.908	-0.178751	0.54956	-0.325262	0.744983	0.856644
SLA	880.732	-10.0118	2.06999	-4.83665	1.32045e-06	2.21076e-05
SLA2	631.733	-2.55952	0.717227	-3.56863	0.000358859	0.00302542
SLAIN1	241.093	1.47035	1.307	1.12498	0.260598	0.457603
SLAIN2	2865.34	0.295132	0.400193	0.737475	0.460834	0.650498
SLAMF1	215.583	-9.30357	2.70797	-3.43563	0.000591186	0.00456299
SLAMF6	388.594	-2.25284	1.11001	-2.02957	0.0424006	0.131989
SLAMF7	1001.21	-2.56919	0.893492	-2.87545	0.00403453	0.021499
SLAMF8	137.414	-6.06513	2.30412	-2.63229	0.00848113	0.0385711
SLAMF9	3.71571	-22.2809	7.92785	-2.81045	0.00494715	0.025227
SLBP	1555.71	-0.071607	0.862878	-0.0829863	0.933862	0.966469
SLC10A1	14.5763	-21.7616	3.5676	-6.09979	1.06206e-09	2.93326e-08
SLC10A2	1.66701	-1.68633	7.05631	-0.238982	0.81112	NA
SLC10A3	371.366	-1.0896	1.32619	-0.821599	0.411305	0.605987
SLC10A4	2.27815	-4.89227	4.71744	-1.03706	0.299707	NA
SLC10A5	3.31502	-4.49834	3.62355	-1.24142	0.214452	NA
SLC10A6	11.3194	-4.6565	2.74025	-1.6993	0.0892635	0.222927
SLC10A7	207.857	1.3108	1.5765	0.83146	0.405714	0.600831
SLC11A1	118.105	2.28477	1.98101	1.15334	0.248771	0.444538
SLC11A2	3846.33	-0.182645	0.387829	-0.470942	0.637682	0.785305
SLC12A1	1.40008	-2.07172	7.95382	-0.260469	0.794502	NA
SLC12A2	6355.56	-1.30919	0.584556	-2.23963	0.0251152	0.0899844
SLC12A3	20.9726	0.295299	1.398	0.21123	0.832708	0.907214
SLC12A4	2151.99	-0.341073	0.393402	-0.866983	0.385951	0.583238
SLC12A5	0.741224	-4.07557	7.93116	-0.513867	0.607345	NA
SLC12A6	1923.54	2.43401	0.571526	4.25879	2.05537e-05	0.00025803
SLC12A7	3237.52	0.618213	1.09058	0.566864	0.570807	0.737897
SLC12A8	138.535	-0.926586	1.03477	-0.895452	0.370546	0.569225
SLC12A9	166.146	2.34537	1.18256	1.9833	0.0473342	0.142459
SLC13A1	51.5373	-4.43209	1.13996	-3.88794	0.000101097	0.00100949
SLC13A2	29.8646	-4.56005	2.88179	-1.58237	0.113565	0.263553
SLC13A3	104.387	2.26815	1.63215	1.38968	0.164627	0.338959
SLC13A4	13.8841	-6.58404	1.98112	-3.32339	0.000889306	0.00631914
SLC13A5	8.67278	-6.39247	2.89751	-2.2062	0.0273703	0.096055
SLC14A1	32.8745	0.727003	1.47082	0.494283	0.621106	0.773322
SLC14A2	191.545	-0.229976	0.736862	-0.312102	0.754963	0.861558
SLC15A1	86.051	-2.23703	0.824961	-2.71168	0.00669429	0.0319797
SLC15A2	147.514	-0.0362299	1.05476	-0.0343491	0.972599	0.986723
SLC15A3	193.064	0.804381	1.55223	0.51821	0.604312	0.762154
SLC15A4	852.131	-1.34679	1.16902	-1.15206	0.249295	0.445252
SLC15A5	2.09144	0	8.0107	0	1	NA
SLC16A1	2007.87	-1.39639	0.762266	-1.8319	0.0669668	0.182324
SLC16A10	65.3878	-8.79233	2.55751	-3.43785	0.00058635	0.0045325
SLC16A11	41.8586	-0.530988	1.68825	-0.31452	0.753126	0.860784
SLC16A12	78.8755	-1.02747	0.910587	-1.12836	0.259169	0.455823
SLC16A13	142.776	1.62491	1.58876	1.02276	0.306423	0.505703
SLC16A14	24.9219	-7.10077	2.65219	-2.67733	0.00742126	0.0346809
SLC16A2	485.605	-1.52786	1.47767	-1.03396	0.301153	0.50107
SLC16A3	1028.03	2.47935	0.841046	2.94794	0.00319904	0.0179772
SLC16A4	631.089	-1.28846	0.998984	-1.28977	0.197131	0.382205
SLC16A5	86.4348	-7.46491	1.97707	-3.77574	0.000159532	0.00150445
SLC16A6	445.953	-23.5004	2.03926	-11.524	9.98711e-31	5.23266e-28
SLC16A7	2028.01	1.82129	0.655044	2.7804	0.00542915	0.027213
SLC16A8	12.4997	-5.43831	2.63644	-2.06275	0.0391363	0.124764
SLC16A9	37.3718	-21.4245	2.26304	-9.46713	2.87634e-21	2.91131e-19
SLC17A1	0.11448	0	8.0107	0	1	NA
SLC17A2	0.22896	0	8.0107	0	1	NA
SLC17A4	0.0341383	-0.705852	8.00018	-0.0882295	0.929694	NA
SLC17A5	618.21	-1.48777	0.723801	-2.05549	0.0398316	0.126279
SLC17A6	0.810949	-2.16541	7.95192	-0.272313	0.785381	NA
SLC17A7	158.974	-0.421405	1.68196	-0.250544	0.802167	0.889737
SLC17A8	0.752152	-5.13959	7.92723	-0.648346	0.516761	NA
SLC17A9	135.482	-9.73025	2.09605	-4.64218	3.44753e-06	5.28068e-05
SLC18A1	1.31193	-3.24016	7.93707	-0.408231	0.683104	NA
SLC18A2	413.819	-0.270043	0.892647	-0.30252	0.762256	0.865945
SLC18A3	0	NA	NA	NA	NA	NA
SLC18B1	534.239	-1.64031	1.33601	-1.22776	0.219537	0.410895
SLC19A1	131.312	1.93659	1.42828	1.35589	0.175135	0.353645
SLC19A2	557.987	-5.98013	1.16826	-5.11883	3.07434e-07	5.77094e-06
SLC19A3	75.9746	-3.83587	1.44301	-2.65825	0.00785476	0.0362687
SLC1A1	310.674	-1.61366	1.10858	-1.45561	0.1455	0.311725
SLC1A2	416.277	-4.51751	0.879688	-5.13536	2.81608e-07	5.3198e-06
SLC1A3	449.868	-7.41514	1.81919	-4.07606	4.58051e-05	0.000511903
SLC1A4	712.008	1.37195	0.505364	2.71477	0.0066322	0.0317426
SLC1A5	5168.65	-0.878626	0.516034	-1.70265	0.0886331	0.221975
SLC1A6	2.03009	-1.16128	7.98026	-0.14552	0.884301	NA
SLC1A7	1.72816	-4.83702	7.86342	-0.615129	0.538469	NA
SLC20A1	1202.75	-2.66198	0.823605	-3.2321	0.00122882	0.0082078
SLC20A2	1803.47	-2.15364	0.753009	-2.86004	0.00423588	0.0223182
SLC22A1	11.6926	-7.89141	2.78497	-2.83358	0.00460305	0.0238785
SLC22A10	0.56253	-3.59157	7.93417	-0.452672	0.650785	NA
SLC22A11	0.511888	0	8.0107	0	1	NA
SLC22A12	0.306272	-1.16133	7.98026	-0.145525	0.884296	NA
SLC22A13	21.473	-3.07313	3.74695	-0.820167	NA	NA
SLC22A14	5.25407	2.27083	3.39081	0.669701	0.503049	0.685016
SLC22A15	153.547	-7.32002	2.43998	-3.00003	0.00269949	0.0156234
SLC22A16	5.26082	-4.75241	3.17239	-1.49805	0.13412	0.295248
SLC22A17	260.127	1.75743	1.6457	1.06789	0.285571	0.484399
SLC22A18	23.59	-6.21839	2.18748	-2.84272	0.00447306	0.023306
SLC22A18AS	3.24854	-4.15311	2.8819	-1.4411	0.149556	NA
SLC22A2	0.723201	-3.75314	7.93305	-0.473102	0.63614	NA
SLC22A20	8.33189	-3.44919	2.27908	-1.51341	0.130175	0.289468
SLC22A23	1767.9	1.08125	0.571218	1.89289	0.0583731	0.166059
SLC22A24	0	NA	NA	NA	NA	NA
SLC22A25	0.965293	0	8.0107	0	1	NA
SLC22A3	158.155	-10.6295	2.23302	-4.76016	1.93439e-06	3.11005e-05
SLC22A31	0.363756	-1.16133	7.98026	-0.145525	0.884296	NA
SLC22A4	55.3534	-1.03582	1.94995	-0.531202	0.595279	0.755292
SLC22A5	325.299	-2.09929	1.55371	-1.35114	0.17665	0.355616
SLC22A6	0.0341383	-0.705852	8.00018	-0.0882295	0.929694	NA
SLC22A7	0.0306072	0	8.0107	0	1	NA
SLC22A8	0.34344	0	8.0107	0	1	NA
SLC22A9	5.34144	1.06131	2.67314	0.397029	0.691346	0.822712
SLC23A1	10.5455	-6.0845	2.88434	-2.1095	0.0349018	0.114755
SLC23A2	1072.1	-2.07129	0.762875	-2.71511	0.0066253	0.0317181
SLC23A3	18.3491	-6.04223	2.61215	-2.31313	0.0207157	0.0774216
SLC24A1	467.142	1.24744	0.826979	1.50843	0.131444	0.291201
SLC24A2	6.12626	-5.69512	2.76057	-2.06302	0.0391108	0.124748
SLC24A3	295.898	-21.7461	2.40979	-9.02406	1.81242e-19	1.37976e-17
SLC24A4	324.611	-0.356789	0.684158	-0.521502	0.602017	0.760637
SLC24A5	6.01622	-3.54534	2.3702	-1.4958	0.134707	0.296035
SLC25A1	574.652	-0.70417	1.19583	-0.588856	0.555958	0.726028
SLC25A10	70.9405	-7.30029	2.03951	-3.57944	0.00034433	0.0029209
SLC25A11	492.112	0.43938	0.72378	0.607063	0.543809	0.716399
SLC25A12	610.558	-2.0133	1.16453	-1.72886	0.0838342	0.213682
SLC25A13	583.671	1.36191	0.682007	1.99691	0.045835	0.139264
SLC25A15	372.702	-0.558701	0.705827	-0.791555	0.42862	0.621071
SLC25A16	145.774	-1.23965	1.91058	-0.648833	0.516447	0.695282
SLC25A17	319.223	-2.08306	1.44185	-1.44471	0.148538	0.315706
SLC25A18	20.1132	-6.74595	2.60237	-2.59223	0.00953561	0.0421225
SLC25A19	124.118	-22.8549	1.97944	-11.5461	7.72278e-31	4.1689e-28
SLC25A2	7.01081	-4.16776	3.58042	-1.16404	0.244407	0.440191
SLC25A20	120.284	-5.64375	1.92964	-2.92476	0.00344717	0.0191123
SLC25A21	22.5152	1.83545	2.44236	0.751506	0.452348	0.642286
SLC25A21-AS1	13.4369	-5.39278	2.29464	-2.35017	0.018765	0.0716878
SLC25A22	265.363	-1.99626	1.01091	-1.97472	0.0482996	0.144607
SLC25A23	613.581	3.08849	0.836248	3.69327	0.000221392	0.00198384
SLC25A24	1391.9	-0.374728	1.01215	-0.37023	0.711211	0.835803
SLC25A25	990.388	0.835115	1.23552	0.675922	0.49909	0.682025
SLC25A26	323.246	2.69798	1.54695	1.74406	0.0811484	0.209019
SLC25A27	272.856	-2.06491	1.7156	-1.20361	0.22874	0.422738
SLC25A28	846.504	-0.306563	1.05852	-0.289616	0.77211	0.871734
SLC25A29	341.726	-0.483047	1.6843	-0.286794	0.77427	0.87314
SLC25A3	5949.98	-0.125569	0.344929	-0.364043	0.715826	0.83915
SLC25A30	386.394	-2.04739	1.30703	-1.56644	0.117246	0.269324
SLC25A31	0.633925	-1.68463	7.96308	-0.211555	0.832454	NA
SLC25A32	1823.22	-0.0928845	0.420987	-0.220635	0.825377	0.903204
SLC25A33	312.393	-1.52671	1.25304	-1.21841	0.223069	0.415509
SLC25A34	167.451	0.539943	1.01472	0.532109	0.59465	0.754871
SLC25A35	26.3476	-2.72887	1.43462	-1.90216	0.0571505	0.163494
SLC25A36	1635.42	0.163767	0.607289	0.269669	0.787415	0.880264
SLC25A37	1891.93	-1.9282	1.01663	-1.89667	0.0578721	0.165161
SLC25A38	870.737	-0.18046	0.826423	-0.218363	0.827146	0.903991
SLC25A39	1163.03	-0.488713	0.484784	-1.00811	0.313404	0.512905
SLC25A4	1513.03	-2.49724	0.962968	-2.59328	0.00950662	0.0420603
SLC25A40	182.442	0.317501	1.28294	0.24748	0.804537	0.891128
SLC25A41	0.585964	0	8.0107	0	1	NA
SLC25A42	165.546	0.303229	0.857	0.353826	0.72347	0.844086
SLC25A43	279.407	-0.500161	1.33326	-0.375141	0.707556	0.833959
SLC25A44	943.46	-0.0343987	0.606236	-0.0567415	0.954751	0.977468
SLC25A45	111.638	2.11214	1.35241	1.56176	0.118345	0.271046
SLC25A46	786.242	-1.01251	1.07861	-0.938715	0.347877	0.547778
SLC25A47	0.38728	-1.94413	7.9566	-0.244342	0.806966	NA
SLC25A48	0.685481	-2.16536	7.95192	-0.272307	0.785386	NA
SLC25A5	3999.55	-0.0754836	0.454451	-0.166098	0.86808	0.927208
SLC25A5-AS1	52.1369	-5.05984	1.74308	-2.90282	0.00369823	0.0202087
SLC25A51	412.186	0.162603	0.687702	0.236443	0.813089	0.895644
SLC25A51P1	7.49203	-4.45533	2.89938	-1.53665	0.124379	0.281072
SLC25A52	2.47675	-4.76478	3.34333	-1.42516	0.154111	NA
SLC25A53	147.771	2.37243	1.05214	2.25486	0.024142	0.0872167
SLC25A6	4188.37	0.650421	0.484378	1.3428	0.179338	0.358999
SLC26A1	49.6516	-20.7569	2.54001	-8.17195	3.03451e-16	1.64306e-14
SLC26A10	70.2246	-7.4897	2.6206	-2.85801	0.0042631	0.0224171
SLC26A11	236.053	-1.64079	1.41376	-1.16059	0.245811	0.441685
SLC26A2	1837.24	-1.16933	0.714115	-1.63745	0.101536	0.243422
SLC26A3	3.55141	-5.14762	6.50113	-0.791804	0.428475	0.621046
SLC26A4	186.096	1.64863	0.767599	2.14778	0.0317314	0.10724
SLC26A4-AS1	10.3141	-5.65733	2.85923	-1.97862	0.0478591	0.143577
SLC26A5	12.5376	-4.58176	3.37499	-1.35756	0.174603	0.35277
SLC26A6	232.343	-2.37725	1.74438	-1.3628	0.172944	0.350573
SLC26A7	3.61851	-5.98031	5.80047	-1.031	0.302539	0.501996
SLC26A8	11.4159	-6.36589	2.69105	-2.36558	0.018002	0.0693977
SLC26A9	53.0668	-2.71694	2.44786	-1.10993	0.267031	0.464223
SLC27A1	614.859	0.88553	1.04192	0.849906	0.395377	0.591969
SLC27A2	82.6132	4.03792	2.04856	1.9711	0.0487119	0.145523
SLC27A3	284.219	2.06761	1.3785	1.4999	0.13364	0.294528
SLC27A4	394.878	0.703695	0.982416	0.716291	0.473812	0.662206
SLC27A5	41.9052	1.2442	1.58722	0.783883	0.433109	0.62483
SLC27A6	285.678	-9.42336	2.33684	-4.03253	5.51807e-05	0.000601584
SLC28A1	13.0111	-3.93914	2.61287	-1.50759	0.131659	0.291437
SLC28A2	89.1367	-0.452843	0.840769	-0.538606	0.590159	0.751741
SLC28A3	1111.02	-4.73439	1.67382	-2.8285	0.00467671	0.0241691
SLC29A1	1001.83	0.717114	0.82303	0.87131	0.383585	0.581201
SLC29A2	133.417	0.779486	1.70408	0.457425	0.647366	0.792021
SLC29A3	189.564	-1.46127	1.18963	-1.22834	0.21932	0.410672
SLC29A4	43.0049	-7.36862	2.18522	-3.37202	0.000746191	0.00548603
SLC2A1	5191.58	2.39582	0.808282	2.96409	0.00303583	0.017223
SLC2A1-AS1	4.62985	-2.59371	2.72298	-0.952528	0.340829	0.540894
SLC2A10	202.53	-1.48058	1.49135	-0.992777	0.320819	0.520603
SLC2A11	110.335	-6.78783	1.95291	-3.47576	0.000509413	0.0040512
SLC2A12	521.39	-10.162	2.07476	-4.89789	9.68693e-07	1.66889e-05
SLC2A13	525.069	0.430852	1.2597	0.342028	0.73233	0.849331
SLC2A14	47.6825	-2.64929	1.49855	-1.7679	0.0770779	0.201722
SLC2A2	1.44022	0	8.0107	0	1	NA
SLC2A3	6408.26	-0.0333126	1.02422	-0.0325249	0.974053	0.987829
SLC2A4	137.06	-0.320374	1.26554	-0.253151	0.800151	0.888758
SLC2A4RG	845.84	-0.679218	0.900046	-0.754647	0.450461	0.640781
SLC2A5	119.87	-2.98561	1.69943	-1.75683	0.0789476	0.205283
SLC2A6	301.374	-1.16551	1.35408	-0.860739	0.389382	0.586245
SLC2A7	1.20043	-1.16133	7.98026	-0.145525	0.884296	NA
SLC2A8	136.049	3.02164	1.74661	1.73001	0.083629	0.213314
SLC2A9	79.4028	-7.44386	1.77823	-4.18612	2.83765e-05	0.00033858
SLC30A1	273.003	-1.37577	1.35529	-1.01511	0.310052	0.509338
SLC30A10	0.07632	0	8.0107	0	1	NA
SLC30A2	17.6911	-5.47165	3.83507	-1.42674	0.153654	0.322706
SLC30A3	5.48137	2.63251	4.76645	0.552301	0.580742	0.744537
SLC30A4	177.039	0.739593	1.27523	0.579967	0.561937	0.730256
SLC30A5	1694.98	0.223152	0.613318	0.363844	0.715974	0.839158
SLC30A6	647.232	0.140256	0.709566	0.197665	0.843308	0.913177
SLC30A7	1519.45	1.48719	0.458896	3.2408	0.00119195	0.00800957
SLC30A8	22.4289	-5.74242	2.33118	-2.46331	0.0137662	0.0558312
SLC30A9	1941.19	-0.547553	0.459787	-1.19088	0.233699	0.428437
SLC31A1	2547.42	0.464587	0.447744	1.03762	0.299448	0.499229
SLC31A2	378.412	-0.744072	1.28118	-0.58077	0.561395	0.729925
SLC32A1	1.56391	-2.75176	7.94248	-0.34646	0.728997	NA
SLC33A1	1153.78	1.3909	1.1593	1.19977	0.230228	0.424607
SLC34A1	0.3816	0	8.0107	0	1	NA
SLC34A2	12005.5	-5.82491	1.0594	-5.49834	3.83385e-08	8.50513e-07
SLC34A3	2.41648	-0.718936	5.03636	-0.142749	0.886488	NA
SLC35A1	253.767	-0.586544	1.76192	-0.3329	0.73921	0.853864
SLC35A2	345.87	1.59951	0.967671	1.65295	0.0983419	0.237659
SLC35A3	1003.65	0.243552	0.729269	0.333968	0.738404	0.853457
SLC35A4	1640.18	1.3698	0.565292	2.42317	0.0153858	0.0613296
SLC35A5	520.785	2.54596	0.803414	3.16892	0.00153005	0.00982562
SLC35B1	781.675	-0.337764	1.1083	-0.30476	0.760549	0.864774
SLC35B2	339.613	-3.23465	1.11045	-2.91293	0.0035806	0.0197171
SLC35B3	443.397	-1.82105	0.975907	-1.866	0.0620408	0.172931
SLC35B4	383.429	-0.348121	1.152	-0.302187	0.762509	0.866004
SLC35C1	632.281	-0.939218	1.0607	-0.885472	0.375902	0.573765
SLC35C2	635.723	-0.491321	0.657299	-0.747484	0.454771	0.644495
SLC35D1	379.084	1.82068	0.848987	2.14453	0.0319905	0.107728
SLC35D2	448.107	2.33967	0.847831	2.7596	0.00578724	0.0285816
SLC35D3	0.516049	0	8.0107	0	1	NA
SLC35E1	3341.07	0.520748	0.44478	1.1708	0.24168	0.437262
SLC35E2	498.401	-0.802998	1.04685	-0.767064	0.443043	0.634741
SLC35E2B	975.657	-1.30328	1.13908	-1.14416	0.252558	0.449053
SLC35E3	388.82	0.316637	0.872803	0.362781	0.716768	0.839702
SLC35E4	257.361	3.59419	1.35359	2.6553	0.0079238	0.0365307
SLC35F1	134.339	-1.29837	0.994612	-1.30541	0.191754	0.37521
SLC35F2	950.168	0.512544	1.05287	0.486809	0.626394	0.777439
SLC35F3	88.0622	-20.6573	2.56343	-8.05846	7.72634e-16	3.96648e-14
SLC35F4	0.345138	-2.53856	7.94548	-0.319497	0.74935	NA
SLC35F5	718.207	-0.690795	0.936979	-0.737257	0.460966	0.650582
SLC35F6	1065.99	1.04542	0.448421	2.33134	0.0197357	0.0745067
SLC35G1	23.5801	-1.10353	1.56423	-0.705481	0.480511	0.667581
SLC35G2	337.394	2.30016	1.50818	1.52512	0.127229	0.285125
SLC35G3	5.65341	-4.82078	3.24665	-1.48485	0.137583	0.300594
SLC35G5	1.3993	-3.7119	7.18315	-0.516752	0.60533	NA
SLC35G6	6.35136	-5.28499	3.06243	-1.72575	0.0843925	0.214767
SLC36A1	237.326	-1.85142	0.869653	-2.12892	0.0332608	0.11104
SLC36A2	97.6475	-1.12564	0.833666	-1.35022	0.176944	0.355846
SLC36A3	13.9421	-17.3009	3.23421	-5.34933	8.82787e-08	1.84361e-06
SLC36A4	1178.56	-0.147895	0.49619	-0.298061	0.765657	0.867625
SLC37A1	587.266	-0.790698	1.04098	-0.759571	0.447511	0.638417
SLC37A2	353.972	1.58561	0.924246	1.71557	0.0862399	0.217827
SLC37A3	947.608	-0.728119	1.07937	-0.674578	0.499944	0.682452
SLC37A4	277.743	3.32159	1.18891	2.79382	0.00520899	0.0263019
SLC38A1	9531.45	1.78098	0.632118	2.81748	0.00484023	0.0248149
SLC38A10	1534.55	-1.23418	1.13088	-1.09134	0.275123	0.472876
SLC38A11	0.19196	-3.16749	7.93777	-0.39904	0.689864	NA
SLC38A2	8553.49	1.54738	0.309496	4.99969	5.74237e-07	1.03958e-05
SLC38A3	47.4858	-7.45165	1.92991	-3.86114	0.000112859	0.00111198
SLC38A4	276.869	7.21235	2.07757	3.47153	0.000517502	0.00410819
SLC38A5	150.621	-4.65215	2.16708	-2.14674	0.0318141	0.107377
SLC38A6	141.916	-1.04723	1.2913	-0.810985	0.417374	0.611817
SLC38A7	203.62	-0.292215	1.16276	-0.251312	0.801573	0.889726
SLC38A8	0	NA	NA	NA	NA	NA
SLC38A9	148.252	0.475568	1.70546	0.27885	0.78036	0.876116
SLC39A1	3716.88	0.711934	0.479787	1.48385	0.137848	0.300784
SLC39A10	647.513	-0.815495	1.34907	-0.604487	0.54552	0.71777
SLC39A11	257.013	-2.53726	1.43545	-1.76757	0.0771322	0.201767
SLC39A12	1.76336	-3.577	7.93428	-0.450829	0.652113	NA
SLC39A13	940.612	-0.88222	0.930754	-0.947855	0.343203	0.543354
SLC39A14	24022.2	2.45994	0.510613	4.81762	1.45282e-06	2.40974e-05
SLC39A2	2.52782	-2.7628	5.11882	-0.539733	0.589381	NA
SLC39A3	616.661	0.368641	0.584154	0.631068	0.527996	0.703806
SLC39A4	159.665	-0.0799851	1.49718	-0.053424	0.957394	0.979329
SLC39A5	1.22842	-4.09986	7.93104	-0.516939	0.605199	NA
SLC39A6	6877.12	-1.97788	0.554712	-3.56561	0.000363016	0.00305613
SLC39A8	4071.37	-1.27379	0.630011	-2.02186	0.0431909	0.133693
SLC39A9	1733.6	-1.26731	0.860788	-1.47227	0.140948	0.305753
SLC3A1	8.01726	1.424	2.05432	0.693171	0.488202	0.673738
SLC3A2	6221.92	-2.50262	0.861828	-2.90385	0.00368608	0.0201646
SLC40A1	1184.76	2.18934	1.11508	1.96339	0.0496003	0.147509
SLC41A1	2972.54	3.32062	0.494824	6.7107	1.93699e-11	6.4376e-10
SLC41A2	740.857	-2.83623	0.72641	-3.90444	9.4442e-05	0.000954277
SLC41A3	787.827	1.16811	0.982336	1.18911	0.234395	0.429222
SLC43A1	210.55	1.23477	1.391	0.887685	0.37471	0.572723
SLC43A2	955.804	2.09882	0.902781	2.32484	0.0200807	0.0755474
SLC43A3	13907	1.18983	0.431741	2.7559	0.00585318	0.0287717
SLC44A1	2054.42	-0.531169	0.9566	-0.555268	0.578712	0.74311
SLC44A2	2471.28	1.67757	0.478959	3.50254	0.000460838	0.00371801
SLC44A3	78.0249	1.0175	2.07331	0.490763	0.623594	0.775386
SLC44A4	204.291	-0.85201	1.03994	-0.819287	0.412623	0.607175
SLC44A5	17.8119	-3.89171	3.36696	-1.15585	0.247741	0.443321
SLC45A1	55.8249	1.29798	1.79337	0.723768	0.469208	0.658044
SLC45A2	2.96333	-4.35233	5.65347	-0.769851	0.441388	NA
SLC45A3	110.46	2.09901	1.4089	1.48982	0.136272	0.298446
SLC45A4	227.267	-3.36221	1.34689	-2.49627	0.0125507	0.0521405
SLC46A1	382.66	-2.71681	1.02916	-2.63983	0.00829486	0.0379273
SLC46A2	5.75816	3.17768	4.96876	0.639531	0.522478	0.699806
SLC46A3	213.881	-2.38114	1.94843	-1.22208	0.221678	0.413764
SLC47A1	102.123	-0.534003	1.6494	-0.323756	0.746123	0.857238
SLC47A2	4.09102	-3.86999	4.83456	-0.800483	0.423431	0.617014
SLC48A1	719.086	2.03503	0.557036	3.65333	0.000258863	0.00227672
SLC4A1	55.9718	3.97457	1.08824	3.6523	0.000259902	0.00228298
SLC4A10	14.9396	-4.92898	4.81056	-1.02462	0.305544	0.504819
SLC4A11	216.017	-2.91644	1.69832	-1.71725	0.0859339	0.217323
SLC4A1AP	1605.85	-0.987327	0.408057	-2.41958	0.0155384	0.0618041
SLC4A2	2108.2	-0.385956	0.52765	-0.731461	0.464497	0.653965
SLC4A3	182.513	-6.2329	1.35644	-4.59504	4.3266e-06	6.49865e-05
SLC4A4	101.603	-21.4205	3.01522	-7.10413	1.21086e-12	4.49379e-11
SLC4A5	263.606	-2.067	0.771404	-2.67953	0.00737252	0.0345464
SLC4A7	4124.34	1.05	0.575547	1.82435	0.0680991	0.184449
SLC4A8	581.315	1.52217	0.690595	2.20413	0.0275149	0.0962184
SLC4A9	1.04303	-4.03577	7.32014	-0.551325	0.581411	NA
SLC50A1	756.6	1.98505	0.803613	2.47016	0.0135054	0.0550161
SLC51A	44.3119	-6.49012	1.84787	-3.51222	0.000444376	0.00360643
SLC51B	5.29103	-26.0982	6.0021	-4.34818	1.37274e-05	0.000180738
SLC52A1	49.065	-0.188752	1.20937	-0.156075	0.875974	0.9324
SLC52A2	457.756	-0.574131	1.31965	-0.435062	0.663517	0.8032
SLC52A3	61.2171	-6.1917	2.251	-2.75065	0.00594776	0.0291161
SLC5A1	320.456	-10.0313	2.25689	-4.44474	8.79968e-06	0.000122755
SLC5A10	14.7295	-1.34283	1.75898	-0.763412	0.445218	0.636475
SLC5A11	6.14429	-17.8437	4.3307	-4.12028	NA	NA
SLC5A12	58.0314	-4.06558	1.6882	-2.40824	0.0160296	0.0633854
SLC5A2	34.0838	-0.890286	1.44702	-0.615253	0.538387	0.711897
SLC5A3	1865.58	0.818476	0.694941	1.17776	0.238891	0.4342
SLC5A4	10.514	-7.11832	3.40976	-2.08763	0.0368315	0.119237
SLC5A5	198.881	-0.739718	0.923329	-0.801143	0.423049	0.616605
SLC5A6	2770.37	-3.09826	1.16413	-2.66144	0.00778064	0.0360011
SLC5A7	3.70545	-3.75312	7.93305	-0.473099	0.636143	0.784318
SLC5A8	8.07332	-6.14116	4.80231	-1.27879	0.20097	0.38666
SLC5A9	13.3767	-5.18822	2.56718	-2.02098	0.0432822	0.133851
SLC6A1	33.5526	-6.04737	2.89103	-2.09177	0.0364589	0.118343
SLC6A10P	19.0368	-2.56093	2.47812	-1.03341	0.30141	0.50107
SLC6A11	2.28343	0	6.5616	0	1	NA
SLC6A12	48.5677	-6.65253	2.87445	-2.31437	0.0206476	0.0772074
SLC6A13	1.15242	-4.06085	7.93124	-0.512007	0.608646	NA
SLC6A14	651.949	-5.07648	1.23261	-4.11847	3.81403e-05	0.00043806
SLC6A15	31.5215	-8.22361	2.58151	-3.18557	0.00144467	0.00937195
SLC6A16	31.7032	-2.6023	1.83194	-1.42052	0.155457	0.325456
SLC6A17	35.2311	-20.4525	2.32882	-8.78233	1.60116e-18	1.10985e-16
SLC6A18	0.22896	0	8.0107	0	1	NA
SLC6A19	0	NA	NA	NA	NA	NA
SLC6A2	21.876	-16.842	4.60231	-3.65946	NA	NA
SLC6A20	169.367	0.757088	1.12297	0.674182	0.500196	0.682544
SLC6A3	1.02099	-3.17263	7.22001	-0.439422	0.660355	NA
SLC6A4	70.0712	0.627728	0.823289	0.762464	0.445783	0.637015
SLC6A5	0.041852	-0.971444	7.98819	-0.12161	0.903208	NA
SLC6A6	3532.08	0.107648	0.677746	0.158832	0.873801	0.930974
SLC6A7	11.3796	-5.5828	2.63272	-2.12054	0.0339601	0.112741
SLC6A8	918.907	-1.41647	1.00538	-1.40889	0.158869	0.330579
SLC6A9	444.977	-0.796902	1.3575	-0.587035	0.55718	0.726675
SLC7A1	2933.86	1.78182	0.461712	3.85916	0.000113778	0.0011198
SLC7A10	4.58818	-4.54338	7.50476	-0.6054	0.544913	0.717343
SLC7A11	3331.46	-1.54049	0.640481	-2.40521	0.0161631	0.0637859
SLC7A11-AS1	109.559	-6.23339	1.41701	-4.39897	1.08766e-05	0.000147119
SLC7A13	0.113313	0	8.0107	0	1	NA
SLC7A14	172.466	1.81917	0.855545	2.12633	0.0334756	0.111532
SLC7A2	9875.32	-2.27478	0.996633	-2.28246	0.0224619	0.082265
SLC7A3	2.69125	-4.09572	7.31123	-0.560196	0.575346	NA
SLC7A4	3.18037	0	7.00189	0	1	NA
SLC7A5	2918.66	-0.915847	0.59723	-1.53349	0.125155	0.282252
SLC7A5P1	108.296	-8.22912	2.16934	-3.79337	0.000148615	0.0014165
SLC7A5P2	572.782	-1.63083	0.556984	-2.92796	0.0034119	0.0189581
SLC7A6	953.817	-1.93622	1.10874	-1.74633	0.080754	0.208365
SLC7A6OS	244.158	-0.96043	1.08013	-0.889179	0.373907	0.572182
SLC7A7	131.455	0.0318524	1.35699	0.0234729	0.981273	0.991514
SLC7A8	1136.89	-3.36875	1.30202	-2.58731	0.00967272	0.0425666
SLC7A9	1.41784	-4.24093	7.93035	-0.534772	0.592808	NA
SLC8A1	114.198	-4.17613	1.83324	-2.27801	0.0227262	0.0831293
SLC8A1-AS1	0.355057	-2.94443	7.94013	-0.370829	0.710765	NA
SLC8A2	8.41615	-6.25593	2.75481	-2.27091	0.0231526	0.084361
SLC8A3	110.573	2.00137	2.04443	0.978939	0.32761	0.528006
SLC8B1	695.984	1.58185	0.778621	2.0316	0.0421939	0.131544
SLC9A1	2761.84	2.04351	0.571229	3.57739	0.000347041	0.0029397
SLC9A2	10.0537	-5.41429	3.07436	-1.76111	0.078219	0.203802
SLC9A3	28.895	-7.22081	2.51172	-2.87484	0.00404227	0.0215209
SLC9A3R1	1705.16	1.20357	0.604712	1.99031	0.0465564	0.140711
SLC9A3R2	2209.04	2.90637	0.916492	3.17119	0.00151817	0.00976345
SLC9A4	251.818	1.90579	1.06508	1.78934	0.0735596	0.195033
SLC9A5	69.694	-0.14019	1.74977	-0.0801195	0.936142	0.967966
SLC9A6	784.829	-0.00298262	0.578731	-0.00515371	0.995888	0.99981
SLC9A7	1309.55	-1.66237	0.611353	-2.71916	0.00654479	0.031451
SLC9A7P1	56.6357	-1.60502	1.21497	-1.32103	0.18649	0.368104
SLC9A8	730.629	1.10337	0.578569	1.90706	0.0565128	0.162216
SLC9A9	187.912	3.39524	2.30528	1.47281	0.140802	0.30551
SLC9A9-AS1	0.103066	-0.971444	7.98819	-0.12161	0.903208	NA
SLC9B1	16.2778	-7.0584	2.76159	-2.55592	0.0105909	0.045726
SLC9B2	587.165	-0.71333	1.25605	-0.567916	0.570092	0.737411
SLC9C1	7.4617	-7.61818	3.69527	-2.0616	0.0392458	0.124978
SLC9C2	0.792104	-4.00385	7.93155	-0.504801	0.613699	NA
SLCO1A2	102.759	0.230336	1.37312	0.167746	0.866783	0.926555
SLCO1B1	0.605865	0	8.0107	0	1	NA
SLCO1B3	0.237687	0	8.0107	0	1	NA
SLCO1B7	0.0522044	0	8.0107	0	1	NA
SLCO1C1	5.01178	-5.86735	5.0956	-1.15145	0.249545	0.445565
SLCO2A1	108.807	4.35634	1.66459	2.61707	0.00886892	0.0399585
SLCO2B1	166.805	-1.31265	1.90788	-0.688017	0.491442	0.676247
SLCO3A1	2156.49	-0.188706	0.533738	-0.353555	0.723672	0.844143
SLCO4A1	589.066	-1.63229	1.51567	-1.07695	0.281504	0.47983
SLCO4C1	32.5353	-5.19092	1.93533	-2.68219	0.00731419	0.0343717
SLCO5A1	45.31	-3.32533	1.91149	-1.73965	0.0819202	0.210399
SLCO6A1	0.13414	-2.16541	7.95192	-0.272313	0.785381	NA
SLED1	5.74768	-5.52601	3.53684	-1.56242	0.11819	0.270831
SLFN11	1897.13	-0.766213	0.969683	-0.790169	0.429429	0.621636
SLFN12	201.187	-0.240381	1.46091	-0.164541	0.869305	0.928072
SLFN12L	110.822	-4.54856	1.43869	-3.1616	0.00156903	0.0100074
SLFN13	498.694	-0.392215	0.771719	-0.508236	0.611288	0.767071
SLFN14	1.27434	-3.21734	7.93729	-0.405345	0.685224	NA
SLFN5	5534.28	-0.144233	0.647651	-0.222701	0.823768	0.90239
SLFNL1	21.0349	-19.9837	2.63317	-7.58923	3.2182e-14	1.39487e-12
SLFNL1-AS1	199.111	1.63462	1.1298	1.44682	0.147948	0.315008
SLIRP	1508.64	-0.953747	1.09727	-0.869202	0.384737	0.582154
SLIT1	14.5243	-6.23988	2.64837	-2.35612	0.0184671	0.0707014
SLIT2	566.946	-7.82275	1.51615	-5.15963	2.47444e-07	4.70937e-06
SLIT2-IT1	0.791415	-0.705854	8.00018	-0.0882297	0.929694	NA
SLIT3	1604.61	-6.26905	1.23588	-5.07255	3.92517e-07	7.29124e-06
SLITRK1	0.243728	-2.97199	7.93982	-0.374315	0.70817	NA
SLITRK2	15.2997	-28.6	4.8431	-5.90531	NA	NA
SLITRK3	3.80972	-1.68463	7.96308	-0.211555	0.832454	0.907003
SLITRK4	58.7154	-5.24129	1.8316	-2.86158	0.0042153	0.0222295
SLITRK5	9.17296	-4.43128	3.73149	-1.18754	0.235016	0.429877
SLITRK6	56.6309	-7.49636	2.5471	-2.9431	0.00324947	0.0182203
SLK	8415.98	-0.256636	0.366954	-0.699369	0.484322	0.670843
SLMAP	4384.04	-1.86706	0.753879	-2.47661	0.0132638	0.0542303
SLMO1	30.4985	-7.86008	1.9349	-4.06226	4.85992e-05	0.000539269
SLMO2	1151.26	0.224832	0.848731	0.264904	0.791083	0.88298
SLMO2-ATP5E	931.648	0.245753	0.966808	0.25419	0.799349	0.888516
SLN	3.79355	-21.9573	7.94524	-2.76358	0.00571711	0.0283059
SLPI	3071.65	-3.43009	1.46412	-2.34276	0.0191419	0.0728774
SLTM	6894.59	0.377281	0.602696	0.625989	0.531322	0.706552
SLU7	3483.79	0.079794	0.468913	0.170168	0.864878	0.92604
SLURP1	0.621415	0	8.0107	0	1	NA
SLX1A	189.102	0.892834	0.441926	2.02033	0.0433497	0.133998
SLX1A-SULT1A3	140.913	-1.79965	0.983411	-1.83001	0.0672486	0.182952
SLX1B	181.451	0.857205	0.560064	1.53055	0.125881	0.282994
SLX1B-SULT1A4	142.399	-0.677982	0.957095	-0.708375	0.478713	0.66599
SLX4	215.16	-1.37069	0.802	-1.70909	0.087435	0.219964
SLX4IP	56.5903	-20.0593	2.22177	-9.02852	1.74009e-19	1.33038e-17
SMA4	600.479	-0.806287	1.24362	-0.648338	0.516766	0.695468
SMA5	312.23	-1.82458	1.13993	-1.60061	0.109464	0.256509
SMAD1	2566.94	1.51263	1.38404	1.0929	0.274436	0.472257
SMAD2	2788.03	0.970072	0.53629	1.80886	0.0704731	0.18897
SMAD3	4525.22	0.6564	0.60813	1.07937	0.280421	0.478763
SMAD4	2225.54	0.447376	0.298145	1.50053	0.133477	0.294204
SMAD5	2837.76	0.982595	0.419985	2.3396	0.0193046	0.0733714
SMAD5-AS1	3.64448	-4.7785	3.77666	-1.26527	0.205773	0.393141
SMAD6	77.5076	-9.04785	1.85406	-4.88001	1.06078e-06	1.817e-05
SMAD7	1156.73	-5.59278	1.06615	-5.24576	1.55639e-07	3.07039e-06
SMAD9	373.374	3.89912	1.07798	3.61705	0.000297978	0.00257428
SMAGP	379.305	2.60441	1.40656	1.85161	NA	NA
SMAP1	1119.92	0.271095	1.02422	0.264686	0.791252	0.883083
SMAP2	3176.26	-2.55101	0.750446	-3.39932	0.000675535	0.00507121
SMARCA1	3549.51	-0.15546	0.522842	-0.297336	0.76621	0.867777
SMARCA2	7428.3	-0.0902851	0.457903	-0.197171	0.843694	0.913396
SMARCA4	6440.1	-0.82491	0.425947	-1.93665	0.0527883	0.154387
SMARCA5	6799.55	-0.710539	0.350245	-2.02869	0.0424898	0.132189
SMARCAD1	1409.66	0.502298	0.828159	0.606523	0.544167	0.716573
SMARCAL1	452.938	2.00994	1.25827	1.59738	0.110181	0.257614
SMARCB1	2303.26	-0.27985	0.310486	-0.901329	0.367414	0.566344
SMARCC1	9122.39	0.0244573	0.336358	0.0727121	0.942035	0.971309
SMARCC2	5141.62	0.49621	0.466759	1.0631	0.287738	0.486916
SMARCD1	1564.55	-0.863945	0.882985	-0.978438	0.327858	0.528166
SMARCD2	1372.16	-1.25248	0.841686	-1.48806	0.136735	0.299085
SMARCD3	739.955	-10.6783	1.58089	-6.7546	1.43229e-11	4.81411e-10
SMARCE1	6343.95	-0.0929095	0.369053	-0.251751	0.801234	0.889464
SMC1A	8993.42	0.157224	0.339206	0.463507	0.643001	0.789249
SMC1B	11.0447	-5.18467	2.84486	-1.82247	0.0683834	0.184994
SMC2	991.904	-0.740801	0.82693	-0.895845	0.370336	0.569162
SMC3	4914.44	0.0213806	0.57208	0.0373734	0.970187	0.985699
SMC4	1919.86	1.33463	0.835269	1.59784	0.110078	0.25747
SMC5	5412.5	0.0856606	0.39793	0.215266	0.82956	0.905636
SMC5-AS1	3.28991	-2.73961	3.65407	-0.749743	0.453409	NA
SMC6	1809.41	-0.0201838	0.914836	-0.0220628	0.982398	0.992257
SMCHD1	5040.44	-1.88598	0.451728	-4.17503	2.97945e-05	0.000354312
SMCO2	17.4827	-0.940854	2.89212	-0.325316	0.744942	0.856644
SMCO3	2.33888	1.51501	7.81763	0.193795	0.846337	NA
SMCO4	165.738	-0.312665	1.66377	-0.187926	0.850935	0.91831
SMCR5	17.2369	4.02591	1.97448	2.03897	0.0414532	0.130054
SMCR8	2093.73	1.38029	0.443223	3.1142	0.00184443	0.0114204
SMCR9	17.4446	-29.4903	3.54611	-8.31623	9.08036e-17	5.21799e-15
SMDT1	234.949	1.03756	1.47248	0.704632	0.481039	0.667979
SMEK1	4033.32	0.059133	0.322394	0.183418	0.85447	0.92062
SMEK2	3357.21	0.464537	0.397074	1.1699	0.242041	0.437694
SMEK3P	0.0959799	-2.16541	7.95192	-0.272313	0.785381	NA
SMG1	7426.27	-0.906502	0.286258	-3.16673	0.00154162	0.00988787
SMG1P1	1429.53	-0.727242	0.681603	-1.06696	0.28599	0.484631
SMG5	2798.04	0.657145	0.536999	1.22374	0.221051	0.412941
SMG6	1542.92	0.951771	0.251444	3.78522	0.000153571	0.00145594
SMG7	3795.47	1.53912	0.400427	3.84369	0.000121197	0.00118497
SMG7-AS1	4.69406	-5.09363	2.52185	-2.0198	0.0434045	0.134051
SMG8	487.586	-0.0206081	0.88291	-0.0233411	0.981378	0.991564
SMG9	921.33	0.292329	0.480755	0.608064	0.543145	0.715891
SMIM1	23.8529	-5.53177	2.33236	-2.37175	0.0177042	0.0685914
SMIM10	86.5604	-8.28062	2.41328	-3.43127	0.000600752	0.0046228
SMIM11	259.78	-0.743774	1.318	-0.564321	0.572536	0.739035
SMIM12	1249.73	1.32442	0.791596	1.67311	0.0943064	0.23102
SMIM13	424.03	-1.99837	0.784232	-2.54819	0.0108282	0.0465029
SMIM14	982.207	-1.402	0.604545	-2.3191	0.0203898	0.0765061
SMIM15	748.781	-1.23115	0.987578	-1.24664	0.21253	0.401716
SMIM17	158.49	1.8581	0.849812	2.18648	0.0287802	0.0995762
SMIM18	1.03279	-3.31391	7.9364	-0.417559	0.67627	NA
SMIM19	415.622	-0.682216	1.68594	-0.40465	0.685735	0.818526
SMIM2-IT1	0	NA	NA	NA	NA	NA
SMIM20	414.014	-3.09172	1.41204	-2.18954	0.0285573	0.0989534
SMIM21	0.693195	0	8.0107	0	1	NA
SMIM22	43.7964	-6.80851	1.94099	-3.50774	0.000451923	0.00365768
SMIM3	1384.91	-0.392124	0.998144	-0.392854	0.694428	0.824867
SMIM4	141.776	-1.10372	1.62595	-0.678819	0.497252	0.68097
SMIM5	45.7859	0.0374549	0.87682	0.0427167	0.965927	0.983779
SMIM6	1.36384	-2.37028	7.94818	-0.298217	0.765537	NA
SMIM7	497.374	-0.879929	1.20976	-0.72736	0.467006	0.656353
SMIM8	138.681	0.131045	1.37509	0.0952991	0.924077	0.960919
SMIM9	0.968341	0	8.0107	0	1	NA
SMKR1	6.86812	2.43099	3.09774	0.784762	0.432593	0.624531
SMLR1	0.780988	-4.16852	7.93069	-0.525619	0.599153	NA
SMN1	296.574	-0.845927	0.428499	-1.97417	0.0483628	0.144699
SMN2	654.642	-0.834108	0.450021	-1.85349	0.0638124	0.176557
SMNDC1	941.782	0.354343	0.374238	0.946839	0.343721	0.543861
SMO	349.949	-0.600161	1.78078	-0.337021	0.736101	0.851874
SMOC1	76.4102	5.00448	1.40965	3.55016	0.000384998	0.00321686
SMOC2	434.95	-10.4289	1.86327	-5.59709	2.17977e-08	5.02335e-07
SMOX	886.636	0.291733	1.10285	0.264527	0.791374	0.883083
SMPD1	332.736	-1.3704	1.40939	-0.972334	0.330884	0.531072
SMPD2	291.102	-0.512721	1.44509	-0.354802	0.722738	0.843818
SMPD3	50.582	-6.3567	1.96747	-3.2309	0.00123401	0.00823626
SMPD4	1336.57	0.141752	0.452734	0.313101	0.754204	0.861132
SMPDL3A	423.484	-4.80352	1.52508	-3.14969	0.00163447	0.010343
SMPDL3B	133.877	-3.18264	2.06486	-1.54133	0.123236	0.279305
SMPX	0.0957418	-0.705854	8.00018	-0.0882297	0.929694	NA
SMR3B	0.0940564	-0.971444	7.98819	-0.12161	0.903208	NA
SMS	3386.05	-1.69253	0.889225	-1.90337	0.056992	0.163251
SMTN	4501.92	-2.20476	0.509707	-4.32555	1.52152e-05	0.000197914
SMTNL1	4.81848	-5.21229	3.29082	-1.58389	0.113219	0.262996
SMTNL2	38.1127	-7.50361	2.44951	-3.06331	0.002189	0.0131207
SMU1	2897.19	-0.239595	0.190649	-1.25674	0.208849	0.397144
SMUG1	172.443	1.92098	0.943385	2.03626	0.0417242	0.130515
SMURF1	2741.05	0.12342	0.504624	0.244578	0.806783	0.892213
SMURF2	1398.87	-0.574437	0.714662	-0.803789	0.421519	0.615235
SMYD1	39.4472	-26.5173	5.80864	-4.56514	4.99155e-06	7.42233e-05
SMYD2	691.583	0.939631	0.811507	1.15788	0.246911	0.44252
SMYD3	238.687	-0.0609413	1.08029	-0.0564118	0.955014	0.977624
SMYD4	562.987	0.486509	0.684758	0.710483	0.477405	0.664625
SMYD5	541.946	-1.06168	1.0024	-1.05913	0.289541	0.488852
SNAI1	281.271	-2.79132	1.5291	-1.82547	0.0679308	0.184133
SNAI2	2180.45	-0.311272	0.881082	-0.353284	0.723876	0.844308
SNAI3	99.405	-4.95752	2.86465	-1.73058	0.083526	0.213232
SNAI3-AS1	19.4949	-4.90824	2.31191	-2.12302	0.0337519	0.112154
SNAP23	2858.91	-0.717682	0.954159	-0.752162	0.451954	0.641982
SNAP25	8.75457	-6.30361	3.39451	-1.857	0.0633108	0.1756
SNAP25-AS1	0.247453	-2.16539	7.95192	-0.27231	0.785384	NA
SNAP29	2252.68	0.550859	0.4273	1.28916	0.197342	0.382512
SNAP47	587.241	0.707674	0.332435	2.12876	0.0332743	0.111064
SNAP91	1.96788	-4.46602	6.42321	-0.695294	0.486871	NA
SNAPC1	1699.13	-0.202959	0.962083	-0.210958	0.83292	0.90739
SNAPC2	284.098	-1.44715	1.33091	-1.08734	0.276886	0.475005
SNAPC3	802.639	-0.125242	1.01441	-0.123463	0.901741	0.947706
SNAPC4	607.498	-3.28646	1.03918	-3.16253	0.00156403	0.00998828
SNAPC5	232.446	-1.11738	1.07414	-1.04025	0.298223	0.497943
SNAPIN	317.377	-1.44704	1.15132	-1.25685	0.208808	0.397107
SNAR-A10	0.0334645	0	8.0107	0	1	NA
SNAR-A14	0	NA	NA	NA	NA	NA
SNAR-A4	0	NA	NA	NA	NA	NA
SNAR-A5	0	NA	NA	NA	NA	NA
SNAR-A7	0.0334645	0	8.0107	0	1	NA
SNAR-A8	0	NA	NA	NA	NA	NA
SNAR-A9	0	NA	NA	NA	NA	NA
SNAR-B1	0.031463	0	8.0107	0	1	NA
SNAR-C3	0.213714	0	8.0107	0	1	NA
SNAR-E	0.137534	0	8.0107	0	1	NA
SNCA	331.338	4.44327	1.70139	2.61155	NA	NA
SNCAIP	376.662	3.17457	1.01472	3.12852	0.00175689	0.0109738
SNCB	0.944789	0	8.0107	0	1	NA
SNCG	188.952	-1.11642	1.39731	-0.798978	0.424303	0.617681
SND1	9347.57	-0.0115937	0.29462	-0.0393512	0.96861	0.985371
SND1-IT1	45.4628	0.267	1.86961	0.142811	0.88644	0.938416
SNED1	496.184	-1.46575	1.61129	-0.909675	0.362994	0.562195
SNF8	1033.3	-1.16968	0.818548	-1.42897	0.153012	0.321928
SNHG1	555.341	-1.89825	1.22269	-1.55252	0.120538	0.274833
SNHG10	201.244	-1.19082	1.1373	-1.04706	0.295073	0.494769
SNHG11	35.7924	-3.14979	1.89447	-1.66263	0.0963875	0.234601
SNHG12	245.837	-3.58307	1.43325	-2.49996	0.0124206	0.0517691
SNHG15	339.012	-1.0155	1.42454	-0.71286	0.475933	0.664043
SNHG16	2940.54	-1.06925	0.812768	-1.31556	0.188321	0.370528
SNHG17	364.32	-3.59649	1.17053	-3.07252	0.00212257	0.0128044
SNHG18	57.6833	-7.69648	2.25402	-3.41456	0.00063885	0.00484888
SNHG3	355.619	-1.02959	1.36136	-0.75629	0.449475	0.639839
SNHG4	85.1035	-0.409739	1.08658	-0.37709	0.706107	0.832743
SNHG5	1267.66	0.323973	1.42596	0.227197	0.820271	0.900393
SNHG6	1092.08	-0.436728	1.3245	-0.32973	0.741604	0.855252
SNHG7	360.645	-0.410605	0.812547	-0.505331	0.613326	0.768232
SNHG8	528.418	-0.352815	0.99701	-0.353873	0.723434	0.844086
SNHG9	2.46359	-5.2644	4.99346	-1.05426	0.291764	NA
SNIP1	1203	-1.4152	0.583874	-2.42382	0.0153583	0.0612338
SNN	852.909	0.370778	0.862498	0.429889	0.667276	0.80578
SNORA1	2.82887	-4.03171	5.77731	-0.697853	0.485269	NA
SNORA10	11.1239	-1.27279	2.95709	-0.43042	NA	NA
SNORA11	1.7328	-0.705788	8.00018	-0.0882216	0.929701	NA
SNORA12	15.8102	-4.60936	4.20811	-1.09535	0.273362	0.471202
SNORA13	0.521111	-3.56704	7.93435	-0.449569	0.653021	NA
SNORA14A	0.0612143	0	8.0107	0	1	NA
SNORA14B	2.7387	-5.39755	4.61158	-1.17043	0.241826	NA
SNORA15	0.144346	-1.16133	7.98026	-0.145525	0.884296	NA
SNORA16A	4.27776	-5.67495	3.91742	-1.44865	0.147437	0.314393
SNORA16B	1.04299	-2.68149	7.94342	-0.337574	0.735684	NA
SNORA18	24.9888	0.66325	1.87195	0.354309	0.723107	0.84391
SNORA19	1.46666	-0.70577	8.00018	-0.0882193	0.929702	NA
SNORA20	6.07002	-4.55845	4.49186	-1.01482	0.31019	0.509469
SNORA21	12.6021	-4.09356	2.47419	-1.65451	0.0980246	0.237128
SNORA22	8.32072	-5.01099	3.07763	-1.6282	0.103483	0.246548
SNORA23	8.95611	-3.41346	3.14621	-1.08494	0.277946	0.476181
SNORA24	14.309	2.8945	2.36475	1.22402	0.220946	0.412787
SNORA25	3.97327	-4.18059	3.51855	-1.18816	0.234772	0.429607
SNORA26	2.0212	-2.44701	7.9305	-0.308556	0.757659	NA
SNORA27	6.39251	-17.442	4.69107	-3.71812	NA	NA
SNORA28	2.946	-3.0226	5.77332	-0.523547	0.600594	NA
SNORA29	2.38063	-4.78617	7.78788	-0.614566	0.538841	NA
SNORA2A	0.90451	-1.94401	7.46914	-0.260273	0.794653	NA
SNORA2B	0.34797	-1.68463	7.96308	-0.211554	0.832455	NA
SNORA3	3.49199	-4.39712	3.74849	-1.17304	0.240781	NA
SNORA30	0.803178	-3.84323	7.93248	-0.484492	0.628037	NA
SNORA31	12.682	-17.8857	3.33715	-5.35959	8.34092e-08	1.75012e-06
SNORA32	4.56825	-4.44787	2.98396	-1.49059	0.136068	0.298108
SNORA33	4.01618	-5.64748	4.2878	-1.31711	0.187803	0.369794
SNORA34	14.3938	-5.65984	2.71004	-2.08847	0.0367553	0.119122
SNORA36A	6.39145	-2.45218	3.12614	-0.784412	0.432798	0.624641
SNORA36B	0.312373	0	8.0107	0	1	NA
SNORA36C	0.126104	0	8.0107	0	1	NA
SNORA37	0.716543	0	8.0107	0	1	NA
SNORA38	0.178482	0	8.0107	0	1	NA
SNORA38B	0.715278	0	8.0107	0	1	NA
SNORA39	0.230591	-2.16537	7.95192	-0.272308	0.785385	NA
SNORA4	16.8369	-7.09875	2.69013	-2.63882	0.00831962	0.0379917
SNORA40	34.5852	-7.21531	2.56182	-2.81648	0.00485531	0.024847
SNORA41	1.08559	-4.54601	7.92907	-0.573335	0.566418	NA
SNORA42	0.722916	-1.94407	7.87493	-0.246868	0.80501	NA
SNORA43	0.0334645	0	8.0107	0	1	NA
SNORA44	13.0169	-7.01637	2.89258	-2.42564	0.0152812	0.0610358
SNORA45	8.16997	-18.2325	3.49769	-5.21273	1.86078e-07	3.63066e-06
SNORA46	0.937917	-4.46932	7.92936	-0.563641	0.572998	NA
SNORA47	6.98403	-4.14084	3.55677	-1.16421	0.244337	0.440158
SNORA48	13.5961	-6.73501	2.42751	-2.77446	0.00552941	0.0276121
SNORA49	69.5532	-21.3086	2.55407	-8.34301	7.2425e-17	4.21841e-15
SNORA50	0.633953	-2.60719	7.94447	-0.328177	0.742778	NA
SNORA51	11.2094	-5.51361	3.06321	-1.79994	0.0718695	0.191659
SNORA52	14.6231	-18.4265	3.4408	-5.3553	NA	NA
SNORA53	8.47179	-4.35909	4.2617	-1.02285	0.306377	0.505701
SNORA54	2.28113	-4.50076	4.7713	-0.943298	0.345529	NA
SNORA55	5.69482	-4.99687	4.46578	-1.11893	0.263171	0.460072
SNORA56	0.943589	-3.85205	7.93243	-0.485607	0.627245	NA
SNORA57	7.9017	-4.92232	3.28847	-1.49684	0.134435	0.295621
SNORA58	1.67315	-0.97028	5.30956	-0.182742	0.855	NA
SNORA59A	1.4282	1.95493	3.18867	0.613086	0.539819	NA
SNORA59B	2.22704	0.505779	4.83332	0.104644	0.916658	NA
SNORA5A	0.279554	0	8.0107	0	1	NA
SNORA5B	0.0589051	0	8.0107	0	1	NA
SNORA5C	2.21482	-1.97138	5.6276	-0.350305	0.72611	NA
SNORA6	4.87986	-4.79272	3.06256	-1.56494	0.117597	0.269815
SNORA60	1.6906	0	7.8557	0	1	NA
SNORA61	38.886	-8.63139	2.41517	-3.57383	0.0003518	0.00297577
SNORA62	19.025	-4.5908	3.33055	-1.37839	0.168083	0.344401
SNORA63	14.8756	-19.8461	3.10883	-6.38378	1.72772e-10	5.18141e-09
SNORA64	4.90158	-6.07032	3.03332	-2.00121	0.0453697	0.138264
SNORA65	3.16025	-4.61399	3.75248	-1.22958	0.218853	NA
SNORA66	4.7043	-1.15805	6.78842	-0.170592	0.864545	0.925875
SNORA67	40.3054	-1.26923	1.95138	-0.650428	0.515416	0.69463
SNORA68	16.4949	-4.83509	3.44222	-1.40464	0.160127	0.332485
SNORA69	0.918345	-2.37208	6.10642	-0.388456	0.697679	NA
SNORA70	25.7362	-6.58849	2.3263	-2.83218	0.00462317	0.0239512
SNORA70B	3.09121	0	8.0107	0	1	NA
SNORA70C	0.102415	-2.26751	7.94999	-0.285222	0.775474	NA
SNORA70D	0.124045	0	8.0107	0	1	NA
SNORA70F	0.0341383	-0.705852	8.00018	-0.0882295	0.929694	NA
SNORA70G	2.14821	-4.26638	5.33437	-0.799792	0.423831	NA
SNORA71A	16.5919	-4.87799	3.41934	-1.42659	0.153699	0.322762
SNORA71B	1.07072	-4.40511	7.92963	-0.555526	0.578535	NA
SNORA71C	1.32363	-3.68544	6.25542	-0.589159	0.555754	NA
SNORA71D	0.72729	-1.16129	7.98026	-0.145521	0.8843	NA
SNORA72	0.526786	-4.3825	7.92972	-0.552668	0.580491	NA
SNORA74A	3.92453	5.12713	6.04542	0.848101	0.396382	0.592712
SNORA74B	1.54996	0	8.0107	0	1	NA
SNORA75	7.33763	-4.32734	4.14134	-1.04491	0.296063	0.495823
SNORA76	0.427644	-4.3249	7.92997	-0.545387	0.585487	NA
SNORA77	0.267594	0	8.0107	0	1	NA
SNORA78	1.88268	-3.1458	4.39976	-0.714993	0.474613	NA
SNORA7A	6.85417	0.373937	2.86702	0.130427	0.896228	0.944196
SNORA7B	6.79581	-3.40535	2.969	-1.14697	0.251395	0.447835
SNORA8	24.0471	0.361769	1.94146	0.186339	0.852179	0.919072
SNORA80	0.816085	6.35174	7.88874	0.805166	0.420724	NA
SNORA80B	1.3096	-3.58268	7.93423	-0.451547	0.651596	NA
SNORA81	50.7201	-3.15017	1.98039	-1.59068	0.111682	0.260269
SNORA84	1.30176	-3.16745	7.93777	-0.399035	0.689867	NA
SNORA9	3.90365	-4.9075	4.49414	-1.09198	0.274843	0.472684
SNORD10	410.466	-5.17647	1.55543	-3.32801	0.000874681	0.00624012
SNORD103A	0.0308017	0	8.0107	0	1	NA
SNORD103B	0.0308017	0	8.0107	0	1	NA
SNORD105B	0.0924052	0	8.0107	0	1	NA
SNORD11	0.0739852	0	8.0107	0	1	NA
SNORD111	0.381964	0	8.0107	0	1	NA
SNORD114-4	0.625476	-2.68149	7.94342	-0.337574	0.735684	NA
SNORD116-1	4.25398	-4.31473	3.84275	-1.12282	0.261512	0.45876
SNORD116-11	0.0446462	0	8.0107	0	1	NA
SNORD116-13	1.37792	-4.09786	7.93105	-0.516686	0.605375	NA
SNORD116-14	0.700305	0	8.0107	0	1	NA
SNORD116-15	3.37806	0	5.90782	0	1	NA
SNORD116-16	5.44476	-2.74135	3.85767	-0.710623	0.477318	0.664625
SNORD116-17	1.96293	-0.967843	3.77756	-0.256208	0.79779	NA
SNORD116-18	5.04586	-2.16531	7.91463	-0.273583	0.784405	0.878755
SNORD116-19	1.18832	-0.970636	5.81476	-0.166926	0.867428	NA
SNORD116-2	9.73977	-3.06477	3.18895	-0.96106	0.336522	0.536736
SNORD116-20	3.16278	-1.69625	4.78109	-0.354783	0.722752	NA
SNORD116-21	1.50875	-2.15945	5.21792	-0.413852	0.678983	NA
SNORD116-22	2.42239	-2.06841	5.33729	-0.38754	0.698356	NA
SNORD116-23	2.09288	-1.16124	7.9474	-0.146115	0.883831	NA
SNORD116-24	3.03133	-3.79276	4.16052	-0.911608	0.361975	NA
SNORD116-25	0.0669291	0	8.0107	0	1	NA
SNORD116-26	1.80528	0	8.0107	0	1	NA
SNORD116-27	0	NA	NA	NA	NA	NA
SNORD116-3	4.03288	-4.05419	2.93053	-1.38343	0.166532	0.342011
SNORD116-4	0.383548	-0.971419	7.98819	-0.121607	0.90321	NA
SNORD116-5	0.118845	0	8.0107	0	1	NA
SNORD116-6	1.00345	-1.15175	5.50341	-0.20928	0.83423	NA
SNORD116-7	0.528878	-0.971413	7.98819	-0.121606	0.903211	NA
SNORD116-8	20.7107	2.09552	2.31675	0.904509	0.365726	0.564806
SNORD116-9	3.9628	-1.95361	2.85995	-0.683092	0.494549	0.678728
SNORD119	2.22869	-5.01773	7.90108	-0.635068	0.525384	NA
SNORD11B	4.09007	5.83366	6.923	0.842648	0.399425	0.595527
SNORD123	0.150289	0	8.0107	0	1	NA
SNORD127	0.564717	-3.76376	7.93298	-0.474445	0.635183	NA
SNORD12B	12.0651	-3.41136	3.81028	-0.895304	0.370624	0.569225
SNORD15A	12.1978	-4.74596	2.58393	-1.83672	0.0662512	0.181233
SNORD15B	58.1812	-21.1778	2.81971	-7.51065	5.88331e-14	2.47767e-12
SNORD16	0.934673	-3.86628	7.93234	-0.487407	0.62597	NA
SNORD17	104.968	-20.4865	2.66221	-7.69531	1.41148e-14	6.39801e-13
SNORD19B	0.596693	-2.26747	7.94999	-0.285216	0.775479	NA
SNORD21	7.71795	-6.19038	2.80611	-2.20603	0.0273818	0.0960762
SNORD22	7.72083	-0.880707	2.59962	-0.338783	0.734773	0.85089
SNORD23	3.69194	-4.54486	3.16393	-1.43646	0.150872	0.318855
SNORD35A	0.0170692	-0.0441649	8.0107	-0.00551324	0.995601	NA
SNORD35B	0.291413	-1.94413	7.9566	-0.244342	0.806966	NA
SNORD46	2.91376	-3.31218	4.23368	-0.78234	0.434015	NA
SNORD58C	0.0515331	-0.0441649	8.0107	-0.00551324	0.995601	NA
SNORD67	0.937097	-0.971444	7.98819	-0.12161	0.903208	NA
SNORD8	17.8575	-4.44163	2.80837	-1.58157	0.113748	0.263773
SNORD83A	1.0463	-4.06867	7.9312	-0.512996	0.607954	NA
SNORD83B	0.657728	-3.54787	7.93449	-0.447145	0.654771	NA
SNORD88A	0.0369926	0	8.0107	0	1	NA
SNORD88B	0.238781	-2.89019	7.94076	-0.363969	0.715881	NA
SNORD88C	0.152303	-0.705854	8.00018	-0.0882297	0.929694	NA
SNORD89	150.446	-8.09265	2.29829	-3.52116	0.000429664	0.00351263
SNORD9	0.120644	-2.07172	7.95382	-0.260469	0.794502	NA
SNORD90	0.22896	0	8.0107	0	1	NA
SNORD91A	0.0682166	0	8.0107	0	1	NA
SNORD94	2.35173	-0.724635	4.49656	-0.161153	0.871973	NA
SNORD97	77.9142	-2.93826	2.26272	-1.29855	0.194097	0.378362
SNPH	189.762	-1.65079	1.56934	-1.0519	0.292847	0.492102
SNRK	3033.8	-0.896886	0.770659	-1.16379	0.244509	0.440215
SNRK-AS1	570.997	-1.38068	0.956936	-1.44282	0.149072	0.316253
SNRNP200	12645.9	-0.0732075	0.298599	-0.24517	0.806325	0.892
SNRNP25	179.551	-2.57733	1.27962	-2.01414	0.043995	0.135359
SNRNP27	1829.74	-0.565282	0.56962	-0.992386	0.321009	0.520712
SNRNP35	225.395	-2.47181	1.39091	-1.77711	0.0755499	0.198707
SNRNP40	1120.35	0.628998	1.20735	0.520975	0.602384	0.760893
SNRNP48	700.552	-1.47854	1.13303	-1.30495	0.19191	0.375471
SNRNP70	3820.03	-0.216778	0.341356	-0.63505	0.525396	0.701973
SNRPA	1946.41	-0.696271	0.828571	-0.840327	0.400725	0.596966
SNRPA1	2168.81	-1.7208	0.789247	-2.1803	0.029235	0.100753
SNRPB	5538.83	-0.306929	0.341201	-0.899553	0.368358	0.567151
SNRPB2	1748.85	-0.33742	0.895168	-0.376935	0.706222	0.832824
SNRPC	1657.75	0.0254469	0.323135	0.0787501	0.937231	0.968469
SNRPD1	2720.95	-0.395899	0.423461	-0.934913	0.349833	0.549407
SNRPD2	1717.48	-1.07714	0.853363	-1.26223	0.206866	0.394553
SNRPD2P2	0.330763	-3.16749	7.93777	-0.39904	0.689864	NA
SNRPD3	1956.73	-0.0789315	0.347656	-0.227039	0.820393	0.900446
SNRPE	1269.3	-0.964049	0.809968	-1.19023	0.233956	0.428687
SNRPF	1913.72	-1.52434	0.900935	-1.69196	0.0906544	0.225276
SNRPG	2262.9	-1.76561	0.817929	-2.15863	0.0308785	0.105015
SNRPN	1133.56	2.47566	0.495273	4.99858	5.77542e-07	1.04344e-05
SNTA1	228.633	-6.01471	1.59316	-3.77534	0.000159787	0.00150606
SNTB1	514.356	-6.56352	1.52236	-4.31142	1.62212e-05	0.000208688
SNTB2	1474.28	2.16328	0.514369	4.2057	2.6027e-05	0.000314428
SNTG1	0.222716	-1.16133	7.98026	-0.145525	0.884296	NA
SNTG2	19.2877	1.18041	2.55666	0.461699	0.644297	0.790058
SNTN	13.235	-0.918069	1.31112	-0.700217	0.483792	0.6704
SNUPN	370.249	-1.24736	1.19324	-1.04536	0.295858	0.495572
SNURF	441.26	1.71186	0.673135	2.54312	0.0109869	0.0470594
SNW1	3888.78	-1.02537	0.476546	-2.15168	0.0314224	0.106497
SNX1	2990.44	0.0595982	0.244404	0.243851	0.807346	0.892213
SNX10	419.208	-4.61784	1.50762	-3.063	0.00219131	0.0131302
SNX11	210.999	-0.870176	1.29104	-0.674012	0.500304	0.682577
SNX12	738.238	-0.554812	0.851003	-0.65195	0.514433	0.694041
SNX13	1971.04	1.1308	0.425989	2.65453	0.00794197	0.0365955
SNX14	1459.88	0.545946	0.60505	0.902315	0.36689	0.566052
SNX15	124.39	-0.874795	0.91552	-0.955517	0.339316	0.5395
SNX16	287.404	0.95447	1.56077	0.611538	0.540844	0.713798
SNX17	1310.84	-0.402122	0.834416	-0.48192	0.629863	0.780439
SNX18	1271.1	-3.38701	0.620063	-5.46237	4.69828e-08	1.0266e-06
SNX19	2419.43	1.02108	0.35527	2.87409	0.00405195	0.0215596
SNX2	2359.9	0.570244	0.810786	0.703322	0.481855	0.668726
SNX20	56.7233	-0.678538	1.69123	-0.401211	0.688265	0.820172
SNX21	365.452	-2.63419	0.746966	-3.52652	0.000421061	0.00345977
SNX22	1190.68	-1.16445	0.77182	-1.50871	0.131373	0.291116
SNX24	246.737	-0.878337	1.4927	-0.58842	0.556251	0.726044
SNX25	1166.72	-0.305553	0.878873	-0.347665	0.728092	0.846898
SNX27	2189.97	-2.94927	0.682746	-4.31972	1.56227e-05	0.000202255
SNX29	1298.24	0.631478	0.538806	1.172	0.241199	0.436658
SNX29P1	75.5993	-3.72687	1.60979	-2.31512	0.0206062	0.0771022
SNX29P2	123.109	-4.50087	1.4821	-3.03682	0.0023909	0.0141359
SNX3	4187.12	0.0968106	0.442747	0.218659	0.826916	0.903885
SNX30	571.381	0.596004	1.02699	0.580338	0.561687	0.730079
SNX31	1.61523	-5.64668	7.92616	-0.712411	0.47621	NA
SNX32	44.8968	-1.63448	2.15782	-0.757465	0.448771	0.639553
SNX33	1327.13	1.54825	0.796614	1.94354	0.0519515	0.152541
SNX4	1095.63	0.929535	0.592631	1.56849	0.116767	0.268619
SNX5	1874.47	-1.07784	0.929052	-1.16015	0.245987	0.441867
SNX6	1853.45	-0.121401	0.894682	-0.135692	0.892065	0.941313
SNX7	822.952	-0.0400402	0.78661	-0.0509022	0.959403	0.980566
SNX8	781.346	-0.240061	0.741288	-0.323843	0.746057	0.857238
SNX9	5925.19	-0.692233	0.337315	-2.05219	0.0401515	0.127022
SOAT1	1676.71	-0.411846	0.653372	-0.630338	0.528473	0.70413
SOAT2	2.93529	-4.00547	6.56316	-0.610296	0.541666	NA
SOBP	802.753	-2.99333	1.25144	-2.39192	0.0167607	0.065722
SOCS1	399.469	1.53972	0.877002	1.75566	0.0791459	0.205585
SOCS2	506.012	0.0611284	1.43123	0.0427104	0.965932	0.983779
SOCS2-AS1	22.283	-7.01871	2.19593	-3.19624	0.00139232	0.00910529
SOCS3	5243.38	-0.345602	0.538766	-0.641469	0.521218	0.698852
SOCS4	868.542	-0.386355	0.51218	-0.754335	0.450648	0.640924
SOCS5	1736.26	0.323362	0.628265	0.51469	0.60677	0.763832
SOCS6	970.622	1.64143	0.635448	2.58311	0.00979145	0.042983
SOCS7	656.194	1.821	0.720656	2.52686	0.0115088	0.0487209
SOD1	5013.55	-1.20335	0.483574	-2.48846	0.0128299	0.0530406
SOD2	201269	2.00401	0.582924	3.43786	0.000586325	0.0045325
SOD3	965.242	-5.34827	1.33002	-4.02121	5.78996e-05	0.000627386
SOGA1	819.305	-0.628765	0.918988	-0.684193	0.493853	0.678192
SOGA2	176.183	-9.99812	2.05467	-4.86603	1.13859e-06	1.93724e-05
SOGA3	112.395	-0.759181	1.07464	-0.70645	0.479908	0.667064
SOHLH1	0	NA	NA	NA	NA	NA
SOHLH2	2.81002	-0.705757	8.00018	-0.0882177	0.929704	NA
SON	16845.4	-0.771087	0.32243	-2.39149	0.0167804	0.0657842
SORBS1	3678.26	-1.85988	0.683299	-2.72192	0.00649044	0.0312488
SORBS2	2507.03	-6.27262	1.25176	-5.01106	5.41319e-07	9.85998e-06
SORBS3	1501	1.33912	0.829478	1.61442	0.106437	0.25152
SORCS1	72.8309	-22.5582	2.89206	-7.80005	6.18848e-15	2.91644e-13
SORCS2	31.2849	-7.51616	2.11897	-3.54709	0.000389517	0.00324549
SORCS3	22.997	-4.97964	4.83213	-1.03053	0.302763	0.502219
SORD	365.421	-3.06403	1.36307	-2.24789	0.0245832	0.0884531
SORL1	2132.76	2.10489	1.18553	1.77548	0.0758194	0.19921
SORT1	1877.53	-3.23135	0.745293	-4.33567	1.45316e-05	0.000190063
SOS1	3365.05	0.793451	0.367115	2.16132	0.0306709	0.104469
SOS2	3297.77	0.568915	0.378082	1.50474	0.132391	0.292476
SOST	0.775431	-2.60723	7.94447	-0.328182	0.742774	NA
SOSTDC1	59.7851	-7.84702	2.18787	-3.58659	0.000335026	0.00285694
SOWAHA	3.2942	-2.82076	4.90041	-0.575617	0.564874	NA
SOWAHB	43.8746	-7.25638	2.56307	-2.83112	0.00463847	0.0240063
SOWAHC	501.854	-1.43244	0.833917	-1.71773	0.0858468	0.217165
SOWAHD	2.88393	-5.15605	4.23826	-1.21655	0.223775	NA
SOX1	0.30884	-3.68234	7.93353	-0.464149	0.642541	NA
SOX10	2462.86	-8.80878	1.318	-6.68346	2.3337e-11	7.69861e-10
SOX11	25.2717	-7.33619	2.65736	-2.76071	0.0057676	0.028493
SOX12	510.372	-0.0938461	1.02498	-0.0915587	0.927049	0.962436
SOX13	695.046	-2.33982	1.26162	-1.85462	0.063651	0.17626
SOX15	26.3481	-6.1207	2.3461	-2.60888	0.0090838	0.0407564
SOX17	620.052	-12.1149	2.34578	-5.16456	2.41003e-07	4.60154e-06
SOX18	809.222	1.68906	1.64117	1.02918	0.303395	0.502901
SOX2	7.50739	-4.97127	3.60656	-1.3784	0.16808	0.344401
SOX2-OT	6.29355	-3.89919	1.78706	-2.1819	0.029117	0.100424
SOX21	10.4008	6.80016	7.81272	0.870396	0.384084	0.581703
SOX30	15.3264	-4.67113	3.20167	-1.45897	0.144575	0.310445
SOX4	8318.03	1.44317	0.550013	2.62388	0.00869352	0.0393162
SOX5	153.719	-22.8854	2.35595	-9.71386	2.63169e-22	3.16763e-20
SOX6	77.3577	-1.27615	1.92674	-0.662338	0.507754	0.689048
SOX7	1061.53	0.169446	0.817792	0.2072	0.835854	0.908964
SOX8	66.8206	-9.00042	2.14396	-4.19804	2.69234e-05	0.00032319
SOX9	3782.23	-1.58472	0.963369	-1.64497	0.099975	0.24067
SP1	7112.86	0.886397	0.322014	2.75267	0.00591123	0.029001
SP100	5393.26	0.462507	0.370124	1.2496	0.211445	0.400328
SP110	1424.34	-0.134648	1.48542	-0.090647	0.927773	0.962907
SP140	412.777	-7.59128	1.90772	-3.97924	6.91348e-05	0.000731335
SP140L	962.325	1.0559	0.815727	1.29443	0.195517	0.37986
SP2	1063.44	0.111359	0.846045	0.131623	0.895282	0.943367
SP3	3934.84	0.312979	0.316335	0.989393	0.322471	0.522231
SP4	640.573	1.86613	0.672628	2.77439	0.00553048	0.0276121
SP5	5.29472	-5.01308	4.20336	-1.19264	0.233012	0.427617
SP6	322.543	1.13401	1.59612	0.71048	0.477406	0.664625
SP7	2.82378	-1.94413	7.9566	-0.244342	0.806966	NA
SP8	0.041852	-0.971444	7.98819	-0.12161	0.903208	NA
SP9	3.89287	-4.85927	6.40627	-0.758518	0.448141	0.638865
SPA17	144.714	0.670769	1.55618	0.431035	0.666443	0.805204
SPACA1	0.363128	0	8.0107	0	1	NA
SPACA3	0.45792	0	8.0107	0	1	NA
SPACA4	2.19469	-5.21	5.08099	-1.02539	0.305179	NA
SPACA5	0.0903645	0	8.0107	0	1	NA
SPACA5B	0.106927	0	8.0107	0	1	NA
SPACA6P	107.68	0.969638	1.6682	0.58125	0.561072	0.729741
SPAG1	325.414	-4.74108	1.61572	-2.93435	0.00334247	0.0186304
SPAG11B	0.49608	0	8.0107	0	1	NA
SPAG16	203.306	-1.67292	1.56107	-1.07165	0.283877	0.482398
SPAG17	25.8117	-6.91385	2.24519	-3.07941	0.00207413	0.0125761
SPAG4	58.7314	-0.553758	1.46688	-0.377506	0.705797	0.832491
SPAG5	149.049	-23.1814	2.19371	-10.5672	4.23035e-26	1.01837e-23
SPAG5-AS1	42.0409	-6.94465	1.98584	-3.49708	0.000470382	0.0037796
SPAG6	30.8801	3.88365	1.63339	2.37767	0.0174224	0.0677391
SPAG7	1636.12	-1.47538	0.766976	-1.92363	0.0544008	0.157705
SPAG8	8.38939	-4.64643	2.91115	-1.59608	0.11047	0.258105
SPAG9	9091.46	-0.294701	0.513493	-0.573914	0.566026	0.73391
SPAM1	1.30727	-1.16133	7.98026	-0.145525	0.884296	NA
SPANXA2-OT1	6.60331	-2.49141	2.33896	-1.06518	0.286795	0.485736
SPANXB1	0	NA	NA	NA	NA	NA
SPANXC	0.0522044	0	8.0107	0	1	NA
SPANXD	0.0369926	0	8.0107	0	1	NA
SPANXE	0	NA	NA	NA	NA	NA
SPANXF1	0	NA	NA	NA	NA	NA
SPANXN2	0.454512	0	8.0107	0	1	NA
SPANXN4	0.07632	0	8.0107	0	1	NA
SPARC	10866.1	-2.13265	0.81326	-2.62234	0.00873273	0.0394734
SPARCL1	14830.8	-2.37456	0.927119	-2.56123	0.0104303	0.0452303
SPAST	723.188	0.809375	0.485268	1.66789	0.095337	0.232904
SPATA12	21.1137	-5.09949	2.22964	-2.28714	0.0221878	0.0814532
SPATA13	1737.62	-1.15841	1.01193	-1.14475	0.252313	0.448958
SPATA13-AS1	1.57507	-1.16126	7.98025	-0.145516	0.884303	NA
SPATA16	0.68688	0	8.0107	0	1	NA
SPATA17	15.5061	-5.28062	2.85772	-1.84784	0.0646248	0.178153
SPATA18	108.133	-20.8075	2.08456	-9.98175	1.832e-23	2.63187e-21
SPATA19	0.028298	0	8.0107	0	1	NA
SPATA2	346.614	-1.4289	1.12837	-1.26634	0.205391	0.392663
SPATA20	218.3	-0.450661	2.0641	-0.218333	0.827169	0.903991
SPATA21	4.80672	-17.6181	6.7883	-2.59537	0.00944896	0.041882
SPATA22	5.8517	-5.59819	5.96423	-0.938628	0.347922	0.547778
SPATA24	42.6057	-0.351865	1.79818	-0.195679	0.844862	0.914042
SPATA25	4.62479	-5.06484	2.84255	-1.78179	0.0747827	0.19736
SPATA2L	288.689	-1.39854	1.19191	-1.17336	0.240652	0.435933
SPATA3	0	NA	NA	NA	NA	NA
SPATA3-AS1	0.23879	-1.16133	7.98026	-0.145525	0.884296	NA
SPATA31A1	0.0991574	0.763447	7.94538	0.0960869	0.923452	NA
SPATA31A2	0.153502	4.35819	7.91549	0.55059	0.581915	NA
SPATA31A3	0.307005	5.3539	7.89771	0.677906	0.497832	NA
SPATA31A4	0.153502	4.35819	7.91549	0.55059	0.581915	NA
SPATA31A5	0.153502	4.35819	7.91549	0.55059	0.581915	NA
SPATA31A6	2.87491	0.763448	7.94538	0.096087	0.923451	NA
SPATA31A7	0.0511675	2.84239	7.97595	0.356369	0.721564	NA
SPATA31C1	1.15523	-2.75173	7.94248	-0.346457	0.728999	NA
SPATA31C2	0.740678	-2.60723	7.94447	-0.328182	0.742774	NA
SPATA31D1	0.0695042	0	8.0107	0	1	NA
SPATA31D3	3.49207	0	8.0107	0	1	NA
SPATA31D4	3.76069	0	8.0107	0	1	1
SPATA31D5P	0	NA	NA	NA	NA	NA
SPATA31E1	0.0629261	0	8.0107	0	1	NA
SPATA32	3.25772	-3.7671	4.16236	-0.905041	0.365444	NA
SPATA33	85.7216	-4.26505	1.61682	-2.63793	0.00834139	0.0380521
SPATA4	1.85882	-2.75169	7.94248	-0.346452	0.729003	NA
SPATA41	21.0774	-18.4187	2.97976	-6.18126	6.35928e-10	1.78682e-08
SPATA42	0.366734	-3.70176	7.93339	-0.466604	0.640783	NA
SPATA5	538.834	0.044081	0.700893	0.0628927	0.949852	0.974717
SPATA5L1	361.06	-1.09455	1.2818	-0.853921	0.393149	0.589564
SPATA6	228.296	-0.697904	1.64452	-0.424383	0.671287	0.808813
SPATA6L	102.507	0.477731	1.77078	0.269786	0.787325	0.880228
SPATA7	134.67	0.760424	1.74318	0.436229	0.662671	0.802612
SPATA9	4.05989	-3.52941	7.93463	-0.444811	0.656456	0.798287
SPATC1	2.51226	-5.68585	6.32147	-0.89945	0.368413	NA
SPATC1L	70.6521	-2.39669	1.82554	-1.31287	0.189228	0.371818
SPATS1	0.130616	0	8.0107	0	1	NA
SPATS2	1405.65	0.553945	0.52216	1.06087	0.288747	0.487929
SPATS2L	2648.5	-0.727614	0.351689	-2.06891	0.0385542	0.123482
SPC24	5.11574	-4.30379	4.71021	-0.913715	0.360867	0.560362
SPC25	742.166	1.95179	0.842008	2.31802	0.020448	0.076622
SPCS1	1353.04	-0.865872	0.879487	-0.98452	0.32486	0.524998
SPCS2	2637.84	0.218834	0.389494	0.561841	0.574224	0.739964
SPCS3	1870.47	0.331671	0.247531	1.33992	0.180272	0.3601
SPDEF	206.837	-7.39045	2.07937	-3.55417	0.000379175	0.00317267
SPDL1	450.344	-4.26696	1.36081	-3.1356	0.00171505	0.0107615
SPDYA	8.18619	-7.29376	3.29927	-2.21072	0.0270554	0.0952082
SPDYC	0.157194	-2.16541	7.95192	-0.272313	0.785381	NA
SPDYE1	58.14	-0.746162	1.79166	-0.416463	0.677071	0.812868
SPDYE2	16.0191	-2.59818	1.71322	-1.51655	0.12938	0.288531
SPDYE2B	15.6606	-3.93676	2.07214	-1.89986	0.0574521	0.164173
SPDYE3	7.55527	-3.4791	2.22065	-1.5667	0.117185	0.269254
SPDYE4	0	NA	NA	NA	NA	NA
SPDYE5	105.995	-1.82273	1.33022	-1.37025	0.170608	0.347656
SPDYE6	128.395	-1.54725	1.48337	-1.04307	0.296918	0.496549
SPDYE7P	1626.62	1.51232	0.88835	1.70239	0.0886828	0.222006
SPDYE8P	22.9337	-2.57633	1.31306	-1.96208	0.0497531	0.147742
SPECC1	2296.01	-0.65493	0.723221	-0.905574	0.365161	0.564375
SPECC1L	4169.73	1.08038	0.311512	3.46818	0.000523994	0.00413944
SPEF1	8.79323	-16.5837	5.51032	-3.00956	0.00261623	0.0152185
SPEF2	104.96	-1.22285	1.24374	-0.983203	0.325508	0.525665
SPEG	492.835	-7.57563	1.53287	-4.94213	7.72731e-07	1.35487e-05
SPEM1	1.93114	-4.57036	7.52596	-0.60728	0.543665	NA
SPEN	10799.1	-0.036238	0.481301	-0.0752918	0.939983	0.970041
SPESP1	76.93	-8.12913	2.53659	-3.20475	0.0013518	0.00890566
SPG11	1943.02	0.13934	0.943806	0.147637	0.882629	0.936571
SPG20	4906.61	-0.1035	0.411129	-0.251747	0.801237	0.889464
SPG20OS	6.71885	-4.93419	2.47468	-1.99387	0.0461659	0.139864
SPG21	845.186	-0.0306806	0.763973	-0.0401592	0.967966	0.984828
SPG7	1327.41	-0.379905	0.599641	-0.633555	0.526372	0.702794
SPHAR	5.46973	-4.71866	2.49975	-1.88765	0.059073	0.167435
SPHK1	1216.54	0.669326	0.707074	0.946613	0.343836	0.543872
SPHK2	208.114	-1.19151	1.46651	-0.812479	NA	NA
SPHKAP	50.292	-6.22619	2.57053	-2.42214	0.0154292	0.061489
SPI1	229.422	-9.32132	2.19937	-4.23818	2.25335e-05	0.00027973
SPIB	395.958	0.393192	0.724253	0.542893	0.587204	0.74953
SPIC	0.563637	-0.705744	8.00018	-0.0882161	0.929705	NA
SPICE1	1037	0.728009	0.657721	1.10687	0.268352	0.465974
SPIDR	1933.32	-0.397095	0.54847	-0.724005	0.469063	0.657943
SPIN1	2531.93	-0.74255	0.799804	-0.928415	0.353192	0.552904
SPIN2A	10.4443	-0.997896	1.79748	-0.555164	0.578783	0.743148
SPIN2B	59.1811	0.339071	1.79148	0.189268	0.849883	0.917564
SPIN3	261.222	-2.69046	1.57087	-1.71272	0.0867647	0.218811
SPIN4	100.005	1.15154	1.56728	0.734736	0.4625	0.651973
SPINK1	4.40935	-5.40401	5.36382	-1.00749	0.313698	0.513152
SPINK13	0.0984479	-0.971444	7.98819	-0.12161	0.903208	NA
SPINK2	3.01904	-2.60723	7.94447	-0.328182	0.742774	NA
SPINK4	0.796927	-1.16133	7.98026	-0.145525	0.884296	NA
SPINK5	343.762	5.59154	2.20179	2.53954	0.0110997	0.0473946
SPINK6	0	NA	NA	NA	NA	NA
SPINK8	0.380117	0	8.0107	0	1	NA
SPINT1	4532.31	-5.22456	0.916646	-5.69965	1.20051e-08	2.87831e-07
SPINT2	3988	-6.63673	1.20857	-5.49139	3.98791e-08	8.78129e-07
SPINT3	0.187557	-1.16133	7.98026	-0.145525	0.884296	NA
SPIRE1	2205.5	-1.02474	0.449854	-2.27793	0.0227306	0.0831293
SPIRE2	85.7694	-3.56734	1.17122	-3.04582	0.00232048	0.0137836
SPN	826.813	1.06773	0.769046	1.38838	0.165022	0.339498
SPNS1	402.477	-0.482937	1.07932	-0.447445	0.654554	0.797062
SPNS2	600.988	0.300067	1.30828	0.229359	0.81859	0.899341
SPNS3	2.01853	-2.53856	7.94548	-0.319497	0.74935	NA
SPO11	0.176715	-0.971444	7.98819	-0.12161	0.903208	NA
SPOCD1	56.5436	0.079037	2.11155	0.0374309	0.970141	0.985699
SPOCK1	256.141	-5.2203	1.53714	-3.39611	0.00068351	0.00510954
SPOCK2	2307.68	1.99748	1.08997	1.83261	0.0668607	0.182119
SPOCK3	1.6845	-4.67253	7.92861	-0.589325	0.555644	NA
SPON1	2409.2	-0.273769	1.36782	-0.20015	0.841363	0.912348
SPON2	264.526	-7.10938	2.22272	-3.1985	0.00138143	0.00905401
SPOP	1642.1	0.208621	0.351417	0.593657	0.552742	0.723851
SPOPL	1589.93	1.09567	0.46209	2.37111	0.0177347	0.0686696
SPP1	4019.64	-4.26511	1.39944	-3.04772	0.00230585	0.0137058
SPP2	0	NA	NA	NA	NA	NA
SPPL2A	1074.68	-0.0866686	0.515976	-0.16797	0.866607	0.926555
SPPL2B	415.203	-0.476204	1.54164	-0.308894	0.757402	0.862961
SPPL2C	0.07632	0	8.0107	0	1	NA
SPPL3	934.352	0.855513	0.810053	1.05612	0.290913	0.490008
SPR	305.766	1.15399	1.15693	0.997457	0.318543	0.518695
SPRED1	1947.71	0.252799	0.547582	0.461664	0.644322	0.790058
SPRED2	2173.71	-0.531137	0.438034	-1.21255	0.225302	0.418295
SPRED3	437.981	-0.405907	0.712124	-0.569994	0.568682	0.736281
SPRN	49.7449	-1.16303	1.72147	-0.675602	0.499293	0.682137
SPRNP1	10.0651	-31.3221	4.10392	-7.63225	NA	NA
SPRR1A	20.4019	-4.15631	4.35257	-0.95491	0.339623	0.539709
SPRR1B	2.89145	-4.08181	7.93113	-0.514657	0.606793	NA
SPRR2A	0.0341383	-0.705852	8.00018	-0.0882295	0.929694	NA
SPRR2B	0.0892924	0	8.0107	0	1	NA
SPRR2F	0.083704	-1.97182	7.95598	-0.247841	0.804257	NA
SPRR2G	0.0341383	-0.705852	8.00018	-0.0882295	0.929694	NA
SPRR3	0.100394	0	8.0107	0	1	NA
SPRR4	0	NA	NA	NA	NA	NA
SPRTN	485.287	0.0693252	0.673635	0.102912	0.918033	0.957428
SPRY1	2403.06	1.34461	0.998024	1.34728	0.177891	0.356985
SPRY2	1498.87	-3.73163	0.865575	-4.31116	1.62403e-05	0.000208733
SPRY3	16.2596	-0.921309	1.32555	-0.69504	0.48703	0.672763
SPRY4	2833.5	0.397565	0.703128	0.565423	0.571786	0.738637
SPRYD3	1977.46	0.516935	0.529587	0.976109	0.32901	0.529209
SPRYD4	146.563	-0.561999	1.01815	-0.551981	0.580961	0.744603
SPRYD7	286.07	-1.87489	0.810565	-2.31306	0.0207193	0.0774216
SPSB1	1139.62	1.01851	0.74378	1.36936	0.170886	0.347944
SPSB2	81.3007	-2.75959	1.14582	-2.4084	0.0160225	0.0633715
SPSB3	624.645	0.205845	0.700279	0.293948	0.768798	0.869396
SPSB4	5.84102	5.25705	7.80786	0.673302	0.500755	0.682931
SPTA1	3.7197	-5.15688	3.76074	-1.37124	0.170301	0.34724
SPTAN1	9120.56	-0.112955	0.332855	-0.339352	0.734345	0.850556
SPTB	155.498	-0.83797	1.57437	-0.532258	0.594548	0.754839
SPTBN1	26680.7	1.5333	0.402201	3.81228	0.000137692	0.00132946
SPTBN2	577.46	-0.0923112	1.31614	-0.0701376	0.944084	0.972021
SPTBN4	36.4148	-6.41554	2.35004	-2.72997	0.00633406	0.0306534
SPTBN5	144.524	-10.2848	2.12379	-4.84266	1.28112e-06	2.15301e-05
SPTLC1	2908.81	0.327186	0.419719	0.779534	0.435665	0.627401
SPTLC2	1975.41	0.989028	0.552068	1.7915	0.0732136	0.194373
SPTLC3	70.366	-6.80079	1.75667	-3.87142	0.000108204	0.00107205
SPTSSA	1798.09	-1.86748	0.538152	-3.47016	0.000520139	0.00412178
SPTSSB	93.0216	-7.25423	2.62696	-2.76146	0.00575439	0.0284431
SPTY2D1	2596.32	-0.247913	0.459625	-0.539381	0.589624	0.751391
SPTY2D1-AS1	87.5099	-1.48753	0.914517	-1.62658	0.103827	0.247247
SPZ1	1.29823	0	8.0107	0	1	NA
SQLE	1286.39	0.0893348	1.13099	0.078988	0.937042	0.968465
SQRDL	4347.05	1.10916	0.447239	2.48001	0.0131378	0.0539319
SQSTM1	30004.5	0.285322	0.472603	0.603723	0.546028	0.718257
SRA1	608.84	-1.62278	1.00591	-1.61325	0.10669	0.251832
SRBD1	541.16	-0.369626	1.42083	-0.260148	0.79475	0.885418
SRC	1478.79	0.18344	0.723979	0.253378	0.799976	0.888721
SRCAP	6645.04	0.568427	0.437527	1.29918	0.193882	0.378168
SRCIN1	100.362	-4.75411	1.59869	-2.97375	0.00294187	0.0167862
SRCRB4D	5.60535	-3.12955	4.28612	-0.730158	0.465294	0.654719
SRD5A1	83.5028	-7.96557	1.70503	-4.67181	2.98553e-06	4.64085e-05
SRD5A1P1	0.116345	-2.1654	7.95192	-0.272311	0.785383	NA
SRD5A2	1.50899	-3.70178	7.93339	-0.466608	0.640781	NA
SRD5A3	890.993	-1.67014	1.24847	-1.33775	0.180977	0.361183
SRD5A3-AS1	2.85548	-5.37877	4.70924	-1.14217	0.253382	NA
SREBF1	2760.29	-1.01001	0.918232	-1.09995	0.271352	0.469308
SREBF2	3676.77	0.368035	0.44382	0.829244	0.406966	0.602035
SREK1	4280.93	-0.569196	0.539386	-1.05526	0.291304	0.490342
SREK1IP1	1543.53	-0.147707	0.938555	-0.157377	0.874948	0.931583
SRF	2054.93	-1.31139	0.75192	-1.74406	0.0811484	0.209019
SRFBP1	1098.56	0.489366	0.802618	0.609713	0.542052	0.714897
SRGAP1	2378.13	-0.300362	0.765545	-0.392351	0.694799	0.825179
SRGAP2	1359.91	0.984125	0.663229	1.48384	0.137851	0.300784
SRGAP2B	270.596	1.64132	0.847151	1.93745	0.0526899	0.154175
SRGAP2C	526.575	1.43732	0.984779	1.45954	0.144416	0.310218
SRGAP2D	265.682	0.45995	0.955295	0.481474	0.63018	0.780615
SRGAP3	208.958	2.12699	1.77218	1.20021	0.230056	0.424378
SRGN	4779.49	-3.84414	0.863038	-4.45419	8.42103e-06	0.000117934
SRI	1322.27	-1.63304	0.830504	-1.96632	0.0492619	0.146797
SRL	2912.06	-4.49867	0.926429	-4.85592	1.19827e-06	2.02524e-05
SRM	1843.84	-1.03643	0.825059	-1.25619	0.209047	0.397349
SRMS	4.37991	-2.37863	3.87782	-0.613394	0.539616	0.712898
SRP14	9195.03	-0.977865	0.375841	-2.60181	0.00927345	0.0413614
SRP14-AS1	77.2236	-0.331289	1.26907	-0.261048	0.794056	0.885244
SRP19	1399.72	-2.43868	0.808791	-3.01522	0.00256791	0.0149786
SRP54	3001.05	0.127979	0.451078	0.283717	0.776627	0.874018
SRP68	3103.33	-0.380694	0.263347	-1.4456	0.14829	0.315457
SRP72	5354.29	-0.406546	0.374241	-1.08632	0.277338	0.475459
SRP9	2938.05	-0.564373	0.620728	-0.909211	0.363239	0.562379
SRPK1	3459.51	1.02603	0.354613	2.89338	0.00381119	0.0206727
SRPK2	2092.9	-0.809904	0.939104	-0.862422	0.388455	0.585516
SRPK3	4.58277	-3.36277	3.1274	-1.07526	0.282258	0.480804
SRPR	5935.57	0.100167	0.310257	0.322851	0.746808	0.85758
SRPRB	1282.29	0.525988	0.823454	0.638758	0.52298	0.700257
SRPX	1697.73	0.862675	1.24972	0.690296	0.490008	0.675231
SRPX2	949.723	-0.501358	1.17159	-0.42793	0.668702	0.806855
SRR	279.835	-1.00254	1.12904	-0.887957	0.374564	0.572598
SRRD	352.668	0.113593	1.2144	0.0935389	0.925475	0.961756
SRRM1	7852.05	0.42255	0.368627	1.14628	0.251679	0.448076
SRRM2	28901.5	-0.946051	0.631951	-1.49703	0.134385	0.295584
SRRM2-AS1	37.877	-2.14	1.15832	-1.8475	0.0646742	0.178234
SRRM3	39.333	0.770971	2.25219	0.34232	0.73211	0.849184
SRRM4	12.9003	0.0381349	2.2984	0.0165919	0.986762	0.994498
SRRM5	48.2011	-4.02946	1.60727	-2.50702	0.0121755	0.0509501
SRRT	5103.87	-1.03666	0.577261	-1.79583	0.0725219	0.193081
SRSF1	6416.66	-0.211618	0.405872	-0.521391	0.602094	0.760637
SRSF10	3340.84	-0.276625	0.32927	-0.840117	0.400843	0.597042
SRSF11	12384.8	-0.588201	0.639271	-0.920112	0.357514	0.556885
SRSF12	292.415	-9.94058	2.07188	-4.79786	1.60372e-06	2.62579e-05
SRSF2	2507.24	-1.42101	0.978491	-1.45225	0.146433	0.313198
SRSF3	5778.56	-1.05091	0.364926	-2.87978	0.00397954	0.021276
SRSF4	7893.57	0.295579	0.367291	0.804755	0.420961	0.615099
SRSF5	5736.91	-2.9573	0.898784	-3.29033	0.00100069	0.00693527
SRSF6	4135.47	-1.1655	0.603803	-1.93026	0.0535746	0.156021
SRSF7	3050.29	-1.45275	0.933651	-1.55599	0.119711	0.273471
SRSF8	1269.62	-0.39795	0.62143	-0.640378	0.521927	0.69941
SRSF9	1334.59	-1.60521	0.828793	-1.9368	0.0527692	0.154357
SRXN1	2029.25	-0.914671	0.596625	-1.53308	0.125257	0.282281
SS18	3746.05	-0.224523	0.405574	-0.553593	0.579858	0.743885
SS18L1	652.451	0.847421	0.818361	1.03551	0.300431	0.500409
SS18L2	137.789	-2.70374	1.4408	-1.87655	0.0605794	0.170188
SSB	4268.6	-1.32965	0.596546	-2.22892	0.0258192	0.0917868
SSBP1	2631.53	-0.237482	0.329671	-0.72036	0.471303	0.659943
SSBP2	703.887	1.09848	0.782091	1.40454	0.160158	0.332485
SSBP3	1115.72	0.106682	0.520638	0.204907	0.837645	0.910249
SSBP4	611.325	1.04143	0.718451	1.44954	0.147186	0.31419
SSC5D	610.687	-7.0714	1.77	-3.99515	6.46534e-05	0.000688425
SSFA2	3576.63	0.120974	0.360667	0.335417	0.73731	0.852886
SSH1	4878.84	1.83691	0.339572	5.40949	6.3204e-08	1.35653e-06
SSH2	1535.45	-0.0984757	0.903952	-0.108939	0.913251	0.954794
SSH3	620.294	-1.51517	0.898735	-1.68589	0.0918171	0.226887
SSMEM1	1.68808	-3.06009	7.93886	-0.385458	0.699898	NA
SSNA1	450.509	-1.8774	0.882895	-2.12641	0.0334688	0.111532
SSPN	781.953	-2.27883	1.36	-1.6756	0.0938157	0.230134
SSPO	23.6149	-1.77334	2.47066	-0.717759	0.472906	0.661408
SSR1	5237.89	-0.585656	0.415632	-1.40908	0.158813	0.330508
SSR2	2956.35	-0.542662	0.431734	-1.25693	0.208777	0.397092
SSR3	4352.74	-0.625347	0.430741	-1.45179	0.146559	0.313347
SSR4	1020.45	-0.443179	0.850062	-0.521349	0.602124	0.760637
SSR4P1	18.3619	-3.77042	2.83616	-1.32941	0.183712	0.364771
SSRP1	7718.82	0.475061	0.271191	1.75175	0.0798162	0.206814
SSSCA1	381.973	-1.2519	1.36043	-0.920224	0.357456	0.556885
SSSCA1-AS1	22.9011	0.592107	1.82512	0.324422	0.745619	0.857098
SST	1.2796	-4.39057	7.92969	-0.553688	0.579793	NA
SSTR1	14.5626	-5.05871	3.32174	-1.52291	0.127781	0.285931
SSTR2	910.834	-3.72529	0.947981	-3.9297	8.50506e-05	0.000875269
SSTR3	0.480727	-2.26751	7.94999	-0.285222	0.775474	NA
SSTR4	0.294375	-3.78607	7.93284	-0.477265	0.633173	NA
SSTR5-AS1	1.19298	-1.83501	7.95918	-0.230553	0.817662	NA
SSU72	2915.07	0.519365	0.321737	1.61425	0.106473	0.25152
SSUH2	46.0846	1.60522	2.60239	0.616826	0.53735	0.711117
SSX1	0.909381	-2.26751	7.94999	-0.285222	0.775474	NA
SSX2	0.235405	0	8.0107	0	1	NA
SSX2B	0.722933	0.334902	5.46606	0.0612694	0.951145	NA
SSX2IP	243.44	-22.7218	1.99726	-11.3765	5.47566e-30	2.43859e-27
SSX3	0	NA	NA	NA	NA	NA
SSX4	0.279431	-1.97182	7.95598	-0.247841	0.804257	NA
SSX4B	0.0306072	0	8.0107	0	1	NA
SSX5	1.86997	-3.01409	3.6066	-0.835714	0.403316	NA
SSX6	0.193927	0	8.0107	0	1	NA
SSX7	0.07632	0	8.0107	0	1	NA
SSX8	0.334204	0	8.0107	0	1	NA
SSX9	0	NA	NA	NA	NA	NA
ST13	13799.3	-0.0155832	0.355937	-0.043781	0.965079	0.983463
ST13P4	142.446	-0.482704	0.902293	-0.534974	0.592668	0.753381
ST14	2771.81	-5.34046	0.973216	-5.48744	4.07809e-08	8.96878e-07
ST18	14.5546	-5.12066	5.08165	-1.00768	0.31361	0.513054
ST20	42.2962	-7.9166	1.98089	-3.99649	6.42895e-05	0.00068578
ST20-MTHFS	37.8113	3.56813	1.05557	3.38027	0.000724136	0.00535927
ST3GAL1	6311.19	1.29749	0.410872	3.15788	0.00158918	0.010107
ST3GAL2	743.599	1.53804	0.497273	3.09296	0.00198174	0.012119
ST3GAL3	147.407	-0.669359	1.32772	-0.504143	0.614161	0.768685
ST3GAL4	714.283	-2.96944	1.35577	-2.19022	0.0285083	0.0988606
ST3GAL4-AS1	16.2148	-6.44336	2.11954	-3.03998	0.00236594	0.0140209
ST3GAL5	185.774	-5.78443	2.07321	-2.79008	0.00526948	0.0265287
ST3GAL6	408.28	1.59716	1.18046	1.353	0.176054	0.354777
ST3GAL6-AS1	18.2563	-1.25115	2.36073	-0.529983	0.596124	0.756095
ST5	6333.08	1.08768	0.701479	1.55055	0.12101	0.275525
ST6GAL1	3082.82	3.74025	0.861179	4.34317	1.40439e-05	0.000184361
ST6GAL2	107.887	-0.844328	1.10312	-0.7654	0.444034	0.635598
ST6GALNAC1	1.84378	-2.94434	6.89086	-0.427281	0.669174	NA
ST6GALNAC2	213.62	-22.4065	2.15048	-10.4193	2.02441e-25	4.14514e-23
ST6GALNAC3	290.053	2.36107	1.52589	1.54734	0.121782	0.276713
ST6GALNAC4	915.258	-0.958792	0.642809	-1.49157	0.135813	0.297806
ST6GALNAC5	147.941	-9.79339	2.22448	-4.40255	1.06985e-05	0.000145041
ST6GALNAC6	1528.27	0.992738	1.02766	0.966022	0.334033	0.534341
ST7	508.02	-1.64682	1.05354	-1.56313	0.118022	0.270551
ST7-AS1	61.2617	-5.80547	1.88249	-3.08393	0.00204286	0.0124203
ST7-AS2	1.23788	0	7.33815	0	1	NA
ST7-OT3	5.52877	-4.08886	2.76208	-1.48036	0.138778	0.302139
ST7-OT4	5.23904	-5.52588	3.76272	-1.46859	0.141945	0.306981
ST7L	419.918	-0.350057	1.15138	-0.304032	0.761104	0.865291
ST8SIA1	377.512	-1.28422	0.75678	-1.69695	0.0897053	0.223699
ST8SIA2	490.64	-8.15051	2.58832	-3.14895	0.00163857	0.0103619
ST8SIA3	0.681294	2.84239	7.97595	0.35637	0.721564	NA
ST8SIA4	430.559	-3.8544	0.710313	-5.42634	5.75213e-08	1.24657e-06
ST8SIA5	3.32656	-5.52748	3.3564	-1.64685	0.0995894	NA
ST8SIA6	90.3328	-0.370272	2.1279	-0.174008	0.861859	0.924795
ST8SIA6-AS1	2.10631	0	7.62457	0	1	NA
STAB1	546.354	1.01909	1.11652	0.912734	0.361383	0.560859
STAB2	85.7675	6.49788	1.96634	3.30455	0.000951286	0.00667174
STAC	117.611	-23.3914	2.42992	-9.62641	6.18533e-22	6.88659e-20
STAC2	1604.9	-4.83251	0.99136	-4.87463	1.09014e-06	1.86191e-05
STAC3	56.0656	-7.26106	2.0991	-3.45914	0.000541905	0.00425452
STAG1	3192.44	-0.350601	0.488177	-0.718184	0.472644	0.661144
STAG2	11530.8	0.453451	0.394055	1.15073	0.249844	0.445918
STAG3	97.1882	-7.64143	2.00699	-3.80741	0.000140431	0.00135078
STAG3L1	254.524	-0.538192	0.946001	-0.568912	0.569416	0.736803
STAG3L2	540.263	-0.254561	0.870587	-0.292401	0.76998	0.870111
STAG3L3	539.429	-1.55156	0.995695	-1.55826	0.119171	0.272512
STAG3L4	175.998	-1.98733	1.89478	-1.04885	0.294248	0.493758
STAG3L5P-PVRIG2P-PILRB	1302.45	-1.46837	1.1569	-1.26923	0.204358	0.391108
STAM	1257.27	1.30585	0.671017	1.94608	0.0516447	0.151865
STAM2	1688.66	-0.1366	0.677497	-0.201624	0.84021	0.911545
STAMBP	1214.88	-2.08124	0.788458	-2.63964	0.00829953	0.0379291
STAMBPL1	69.8709	1.60213	1.57071	1.02001	0.307726	0.50692
STAP1	66.3494	-4.59506	2.56749	-1.78971	0.0735003	0.19495
STAP2	1390.32	2.02605	0.902797	2.2442	0.0248197	0.0891768
STAR	51.4935	1.97327	1.0957	1.80093	0.0717137	0.191476
STARD10	1687.42	1.53084	0.555617	2.75521	0.00586536	0.0288236
STARD13	1560.02	-2.30704	1.5136	-1.52421	0.127456	0.285546
STARD13-AS	4.16623	-4.47532	4.04069	-1.10756	0.268051	0.465541
STARD3	971.031	0.884274	0.467113	1.89306	0.0583493	0.166017
STARD3NL	754.859	-1.14197	1.42683	-0.800352	0.423507	0.61704
STARD4	279.902	-0.196228	1.19878	-0.163689	0.869976	0.928391
STARD4-AS1	85.5351	-0.43831	1.37394	-0.319017	0.749713	0.859033
STARD5	75.0106	-20.1214	2.00935	-10.0139	1.32463e-23	1.96641e-21
STARD6	0.0341383	-0.705852	8.00018	-0.0882295	0.929694	NA
STARD7	3853.05	1.25504	0.346439	3.62269	0.000291551	0.00252489
STARD7-AS1	102.181	0.969827	1.28136	0.756871	0.449127	0.639751
STARD8	288.407	0.933408	1.26599	0.737297	0.460942	0.650582
STARD9	1133.13	0.850136	0.894704	0.950188	0.342017	0.542006
STAT1	5629.47	-0.0275443	0.446479	-0.0616923	0.950808	0.97528
STAT2	1422.36	-1.38846	0.80092	-1.73358	0.0829919	0.212416
STAT3	14241.6	1.12954	0.280306	4.02965	5.58596e-05	0.000607637
STAT4	553.591	-3.90629	1.2537	-3.11582	0.00183433	0.0113777
STAT5A	3578.15	2.54489	0.440574	5.77631	7.63552e-09	1.88915e-07
STAT5B	3669.43	1.75816	0.364172	4.82783	1.38029e-06	2.29798e-05
STAT6	4840.12	-2.65562	0.688908	-3.85482	0.000115813	0.00113669
STATH	0.376619	-1.97182	7.95598	-0.247841	0.804257	NA
STAU1	5842.48	1.4633	0.312595	4.68113	2.85303e-06	4.44653e-05
STAU2	621.56	1.12308	1.30487	0.860678	0.389415	0.586245
STAU2-AS1	88.5317	-2.53957	1.08962	-2.33069	0.0197695	0.0745814
STBD1	293.928	-1.44726	1.58769	-0.911548	0.362007	0.561399
STC1	10686.6	1.12113	1.15468	0.970944	0.331576	0.531592
STC2	5173.11	-0.750087	1.09185	-0.686986	0.492092	0.676816
STEAP1	653.928	-8.33492	1.9308	-4.31681	1.58298e-05	0.000204638
STEAP1B	37.4799	-1.67208	1.36785	-1.22241	0.221553	0.413618
STEAP2	1608.3	-0.925147	0.938885	-0.985367	0.324444	0.524421
STEAP3	1865.75	0.103453	1.01386	0.102038	0.918726	0.957815
STEAP4	1404.69	-5.6714	1.20168	-4.71955	2.36372e-06	3.73291e-05
STH	0.126104	0	8.0107	0	1	NA
STIL	202.635	-1.51703	1.06057	-1.4304	0.152602	0.321218
STIM1	1701.69	-0.938826	0.722595	-1.29924	0.193861	0.378168
STIM2	1221.97	-0.606245	0.636583	-0.952342	0.340923	0.540995
STIP1	6002.72	-0.751836	0.34476	-2.18075	0.0292018	0.100658
STK10	3736.12	-0.313696	0.483315	-0.649051	0.516306	0.695221
STK11	1455.75	0.292474	0.588508	0.496976	0.619206	0.772122
STK11IP	211.374	-1.43167	1.44418	-0.99134	0.321519	0.521255
STK16	284.865	-2.57935	1.25199	-2.0602	0.0393791	0.125335
STK17A	2201.72	-2.60125	0.844241	-3.08118	0.00206184	0.0125144
STK17B	2513.75	-1.70189	0.83882	-2.02891	0.0424675	0.132145
STK24	3814.78	0.792611	0.307428	2.5782	0.00993162	0.043517
STK25	1111.81	1.98935	0.470704	4.22632	2.37545e-05	0.000291837
STK3	1377.32	-0.0145651	1.24857	-0.0116654	0.990693	0.996746
STK31	8.1925	-18.7416	3.76152	-4.98244	6.27886e-07	1.12867e-05
STK32A	1.29705	-3.51226	7.93476	-0.442642	0.658024	NA
STK32B	338.242	3.20388	1.30768	2.45006	0.0142833	0.0576966
STK32C	137.706	-0.0431895	1.67896	-0.0257239	0.979478	0.990934
STK33	6.44669	4.01984	4.76076	0.844368	0.398464	0.594741
STK35	754.842	-0.690203	0.794619	-0.868596	0.385068	0.582507
STK36	293.712	-3.46192	1.66613	-2.07782	0.0377257	0.121439
STK38	1681.32	-0.716922	0.996242	-0.719626	0.471755	0.660368
STK38L	2100.8	0.0675351	0.839825	0.0804157	0.935907	0.967909
STK39	1063.27	1.5555	1.03868	1.49757	0.134244	0.29542
STK4	3853	-1.41187	0.903907	-1.56197	0.118295	0.270967
STK4-AS1	2.69319	-3.31162	3.85125	-0.859881	0.389854	NA
STK40	3526.79	0.693574	0.421966	1.64367	0.100244	0.241089
STL	48.5514	-0.0808095	1.26609	-0.0638259	0.949109	0.974581
STMN1	2843.19	2.57579	0.65818	3.91351	9.09655e-05	0.000923865
STMN2	20.0222	-3.76153	2.5279	-1.48801	0.136749	0.299085
STMN3	571.491	-0.0507029	0.839753	-0.0603783	0.951854	0.975792
STMN4	2.93853	-2.62444	7.35535	-0.356807	0.721236	NA
STMND1	12.6517	-2.27656	4.58639	-0.496372	0.619632	0.772383
STOM	6555.29	1.62602	0.452947	3.58986	0.00033085	0.00282404
STOML1	85.6127	-5.6602	1.61295	-3.50922	0.000449428	0.00364245
STOML2	1093.14	-1.13285	1.00991	-1.12173	0.261979	0.459071
STOML3	0.08615	-1.16133	7.98026	-0.145525	0.884296	NA
STON1	375.595	-6.26916	1.52583	-4.10869	3.97915e-05	0.000452626
STON1-GTF2A1L	157.41	-2.58387	1.88136	-1.3734	0.169627	0.34645
STON2	919.479	2.60739	0.901607	2.89194	0.00382872	0.0207435
STOX1	81.5612	-2.18737	1.99059	-1.09885	0.271832	0.469862
STOX2	148.718	1.49685	1.51301	0.989318	0.322508	0.522231
STPG1	100.648	1.56048	1.95396	0.798624	0.424509	0.617827
STPG2	2.60806	-2.905	5.56682	-0.521842	0.60178	NA
STRA13	169.004	0.0727748	1.51465	0.0480473	0.961679	0.981908
STRA6	167.073	-9.4256	2.08662	-4.51715	6.26768e-06	9.07006e-05
STRA8	0.20891	-3.06019	7.93886	-0.38547	0.699889	NA
STRADA	372.071	0.958419	1.34847	0.710748	0.477241	0.664625
STRADB	139.357	-3.29938	1.76579	-1.8685	0.0616928	0.172256
STRAP	3018.64	-1.38468	0.455921	-3.0371	0.00238862	0.0141295
STRBP	977.611	-1.02939	1.44378	-0.712982	0.475857	0.664022
STRC	22.1916	-7.06847	2.81667	-2.50951	0.0120897	0.0506863
STRIP1	1181.94	-2.44572	0.915738	-2.67076	0.00756791	0.0352055
STRIP2	167.133	-0.435897	0.661772	-0.658681	0.510101	0.690914
STRN	3747.61	-0.0233222	0.379823	-0.0614028	0.951038	0.975404
STRN3	1525.85	-1.08244	0.91894	-1.17793	0.238826	0.434127
STRN4	3414.6	-0.277232	0.360915	-0.768135	0.442407	0.634134
STS	720.044	2.79837	0.833484	3.35744	0.000786673	0.00572693
STT3A	4885.2	-0.799123	0.473227	-1.68867	0.0912835	0.22607
STT3B	4667.57	-0.407472	0.51567	-0.790178	0.429424	0.621636
STUB1	2141.4	-0.414946	0.529803	-0.783208	0.433505	0.6253
STX10	385.534	-1.79341	1.28755	-1.39289	0.163654	0.337742
STX11	749.117	0.342607	1.03332	0.331558	0.740223	0.854424
STX12	2855.56	-0.880554	0.919423	-0.957725	0.338202	0.538326
STX16	2002.27	0.235626	0.64236	0.366812	0.713759	0.837497
STX16-NPEPL1	175.131	1.15163	0.452233	2.54653	0.0108799	0.0466909
STX17	1144.73	-0.198087	1.06285	-0.186373	0.852152	0.919072
STX18	1125.94	-0.993727	1.29805	-0.765556	0.443941	0.635567
STX18-AS1	18.7068	-4.0836	2.66892	-1.53006	0.126002	0.28316
STX19	37.0279	-6.16191	2.18847	-2.81562	0.00486832	0.0248918
STX1A	202.395	-9.99125	1.73899	-5.74543	9.169e-09	2.23749e-07
STX1B	94.4244	1.34854	1.63905	0.822752	0.410649	0.605255
STX2	894.113	0.501882	0.53304	0.941546	0.346425	0.546222
STX3	1471.38	-1.85987	0.820121	-2.2678	0.0233415	0.0849795
STX4	1793.3	0.652473	0.86609	0.753354	0.451237	0.64122
STX5	1406.19	-0.303888	0.424902	-0.715195	0.474489	0.662788
STX6	1625.27	0.972136	0.786511	1.23601	0.216455	0.407173
STX7	1897.49	1.99467	0.551594	3.61619	0.000298969	0.00258134
STX8	464.671	-0.343355	1.59524	-0.215238	0.829582	0.905636
STXBP1	2015.99	1.26038	0.459767	2.74134	0.00611884	0.0298119
STXBP2	791.063	-3.60961	1.39409	-2.58923	0.00961914	0.0424042
STXBP3	1150.47	-1.72181	1.19186	-1.44464	0.14856	0.315706
STXBP4	216.285	-1.77465	1.14332	-1.55219	0.120616	0.27494
STXBP5	808.914	0.793387	0.882795	0.898721	0.368801	0.567538
STXBP5-AS1	20.0054	-5.10246	1.60619	-3.17675	0.00148937	0.00961291
STXBP5L	1.43516	-3.95145	7.93184	-0.498176	0.61836	NA
STXBP6	20.4846	-2.89657	2.75043	-1.05313	0.29228	0.491475
STYK1	126.679	-7.77767	1.98734	-3.91361	9.0927e-05	0.000923865
STYX	1020.9	0.552922	0.279445	1.97864	0.0478563	0.143577
STYXL1	209.62	-2.58286	1.44413	-1.78853	0.0736907	0.19523
SUB1	2586.94	-0.90493	1.02205	-0.885403	0.375939	0.573765
SUCLA2	758.702	-1.94691	1.1851	-1.64282	0.10042	0.241479
SUCLG1	1078.41	-1.33108	0.99957	-1.33165	0.182974	0.364068
SUCLG2	871.411	-1.82144	1.24319	-1.46514	0.142884	0.308162
SUCNR1	12.3441	-6.1589	4.27787	-1.43971	0.149949	0.317506
SUCO	2630.36	-1.9189	1.05768	-1.81425	0.069639	0.187394
SUDS3	2039.68	-1.64723	0.787105	-2.09278	0.0363692	0.11814
SUFU	504.199	1.79254	0.968258	1.8513	0.0641258	0.177152
SUGP1	820.728	1.77509	0.800381	2.21781	0.0265677	0.0937741
SUGP2	1128.35	-3.565	0.810268	-4.39978	1.0836e-05	0.000146681
SUGT1	1693.49	-0.371173	0.450198	-0.824466	0.409675	0.604585
SUGT1P1	13.0254	-5.83925	2.28241	-2.55837	0.0105163	0.0454891
SUGT1P3	19.0528	0.309472	1.32411	0.233722	0.815201	0.897355
SULF1	2521.94	-10.6073	1.18968	-8.91609	4.83023e-19	3.54097e-17
SULF2	2837.62	1.11807	0.986122	1.13381	0.256876	0.453472
SULT1A1	156.255	-2.36398	1.471	-1.60706	0.108042	0.254222
SULT1A2	14.7011	-6.48754	3.35906	-1.93136	0.053439	0.155778
SULT1A3	51.8521	-0.658297	1.26432	-0.520673	0.602595	0.761105
SULT1A4	50.3564	-0.453273	1.45988	-0.310486	0.756192	0.862256
SULT1B1	1.40346	-3.33527	7.93622	-0.42026	0.674296	NA
SULT1C2	2.48291	-2.44704	7.94691	-0.307923	0.758141	NA
SULT1C2P1	27.3125	-3.81841	2.08133	-1.8346	0.0665645	0.181701
SULT1C3	0.259762	0	8.0107	0	1	NA
SULT1C4	85.5177	2.99092	1.98663	1.50552	0.132189	0.29225
SULT1E1	1.58028	-3.31391	7.9364	-0.417559	0.67627	NA
SULT2A1	45.7309	-2.03431	1.08226	-1.87969	0.0601509	0.169372
SULT2B1	77.5833	-5.61217	1.84442	-3.04277	0.00234408	0.0139052
SULT4A1	14.9484	-4.55721	2.62657	-1.73504	0.0827331	0.212042
SULT6B1	0.122429	0	8.0107	0	1	NA
SUMF1	438.024	-0.428839	1.40112	-0.306068	0.759553	0.863905
SUMF2	1406.78	0.250764	0.898097	0.279217	0.780079	0.87591
SUMO1	2434.44	0.562369	0.438218	1.28331	0.199384	0.384897
SUMO1P1	0.04799	-1.16133	7.98026	-0.145525	0.884296	NA
SUMO1P3	23.6892	-5.21438	1.81596	-2.87142	0.00408629	0.0216969
SUMO2	4435.67	0.711617	0.435217	1.63508	0.102031	0.244201
SUMO3	2914.9	0.457393	0.349987	1.30688	0.191252	0.374452
SUMO4	28.9614	-0.433807	2.2296	-0.194567	0.845732	0.914635
SUN1	2419.07	-0.84246	0.939226	-0.896972	0.369734	0.568629
SUN2	4536.36	1.01482	0.31321	3.24006	0.00119506	0.00802743
SUN3	0.247396	0	8.0107	0	1	NA
SUOX	232.853	-0.43185	1.07116	-0.40316	0.686831	0.819396
SUPT16H	6910.21	-0.219641	0.303906	-0.722727	0.469848	0.658526
SUPT20H	1233.69	0.172811	0.819728	0.210815	0.833032	0.907391
SUPT20HL1	7.1276	-4.36222	3.23036	-1.35038	0.176894	0.355785
SUPT20HL2	4.2481	-4.27003	6.36522	-0.670838	0.502324	0.684522
SUPT3H	282.453	-0.354132	1.66487	-0.212709	0.831554	0.906578
SUPT4H1	743.55	-0.373453	1.10517	-0.337914	0.735428	0.851372
SUPT5H	6550.19	0.139623	0.420742	0.331849	0.740003	0.854226
SUPT6H	7939.98	-0.669357	0.266117	-2.51527	0.0118941	0.0500783
SUPT7L	1253.3	-0.330898	0.491832	-0.672785	0.501084	0.683223
SUPV3L1	701.989	-1.23686	1.10269	-1.12168	0.262001	0.459071
SURF1	220.862	-2.01833	1.1862	-1.7015	0.0888483	0.222171
SURF2	283.836	2.16364	1.4263	1.51696	0.129277	0.28848
SURF4	7191.56	-0.108435	0.366517	-0.295852	0.767343	0.868398
SURF6	1727.58	1.4854	0.657032	2.26077	0.0237734	0.0861645
SUSD1	565.298	1.43484	0.847621	1.69279	0.0904955	0.22512
SUSD2	56.7538	-6.98838	2.48101	-2.81675	0.00485121	0.0248465
SUSD3	117.122	-19.2011	2.13326	-9.00081	2.24059e-19	1.69126e-17
SUSD4	89.0877	-7.87047	2.27194	-3.4642	0.00053181	0.00419189
SUSD5	103.844	-2.69022	1.55585	-1.7291	0.0837915	0.213634
SUV39H1	105.807	-0.0293448	1.4521	-0.0202085	0.983877	0.992751
SUV39H2	476.281	-0.92673	0.598007	-1.5497	0.121214	0.275851
SUV420H1	1675.39	-1.56693	0.812089	-1.9295	0.0536682	0.156232
SUV420H2	86.1101	-7.58805	1.6844	-4.50489	6.64062e-06	9.55542e-05
SUZ12	2108.13	0.79365	0.802259	0.989268	0.322532	0.522231
SUZ12P1	59.7845	-2.47191	1.06004	-2.33191	0.0197054	0.0744341
SV2A	409.74	0.0870683	1.22128	0.0712925	0.943165	0.971723
SV2B	514.585	2.50196	0.516305	4.84589	1.26045e-06	2.12428e-05
SV2C	116.732	-6.38176	5.57215	-1.1453	0.252086	0.448618
SVEP1	513.472	-11.3017	2.08866	-5.41098	6.26813e-08	1.34693e-06
SVIL	10250	0.780229	0.569337	1.37042	0.170557	0.347608
SVIP	534.066	-0.965811	1.15404	-0.836894	0.402652	0.59835
SVOP	31.739	-1.92138	1.22226	-1.57199	0.115953	0.267356
SVOPL	3.68201	-1.15879	7.01609	-0.165161	0.868817	0.927717
SWAP70	7951.74	0.151421	0.473206	0.31999	0.748976	0.858829
SWI5	228.166	-1.11965	1.16212	-0.963455	0.335319	0.535585
SWSAP1	102.73	-1.26759	0.833279	-1.52121	0.128208	0.286655
SWT1	354.132	0.289164	1.36036	0.212565	0.831666	0.906578
SYAP1	2847.59	-2.47282	0.705019	-3.50745	0.000452425	0.00366008
SYBU	271.83	2.65801	1.30228	2.04104	0.0412467	0.129657
SYCE1	67.93	-7.44021	2.92074	-2.54737	NA	NA
SYCE1L	48.7903	3.85611	1.82208	2.11632	0.0343173	0.113503
SYCE2	17.7617	-5.70266	2.69563	-2.11552	0.0343855	0.113644
SYCE3	21.0022	-4.47618	3.14264	-1.42434	0.154349	0.32367
SYCN	0	NA	NA	NA	NA	NA
SYCP1	0.849648	-1.68463	7.96308	-0.211555	0.832454	NA
SYCP2	291.737	-2.82744	1.22597	-2.30628	0.0210948	0.0785501
SYCP2L	29.8567	-21.0553	3.29326	-6.39345	1.62184e-10	4.91351e-09
SYCP3	23.4716	-6.65089	2.54664	-2.61164	0.00901099	0.0404745
SYDE1	578.742	0.353095	1.53119	0.230601	0.817625	0.898807
SYDE2	138.523	-2.31489	1.05217	-2.20011	0.0277989	0.0970048
SYF2	4253.8	0.204312	0.54616	0.374088	0.708339	0.834491
SYK	613.613	-0.278343	0.714813	-0.389393	0.696985	0.826473
SYMPK	1764.12	1.36819	0.510209	2.68162	0.00732666	0.0344009
SYN1	86.0956	0.58655	2.41763	0.242614	0.808305	0.892748
SYN2	114.387	-0.5905	1.94413	-0.303734	0.76133	0.865386
SYN3	6.39357	3.88585	5.58206	0.696131	0.486347	0.672166
SYNC	367.274	1.31365	0.396907	3.30971	0.000933927	0.00657781
SYNCRIP	7951.29	0.26877	0.35517	0.756737	0.449207	0.639751
SYNDIG1	7.37263	-26.576	7.77074	-3.42001	0.000626196	0.00477324
SYNDIG1L	3.42091	-5.32704	3.11778	-1.7086	0.0875251	NA
SYNE1	3243.7	0.840485	0.614182	1.36846	0.171168	0.348438
SYNE2	10276.1	-0.0441883	0.444129	-0.0994942	0.920746	0.959168
SYNE3	197.952	0.317196	1.8852	0.168256	0.866382	0.926555
SYNE4	85.4421	-8.12518	1.96787	-4.12892	3.64471e-05	0.000421877
SYNGR1	227.503	-8.29888	1.65171	-5.02442	5.0496e-07	9.24497e-06
SYNGR2	2533.95	0.856109	0.490416	1.74568	0.0808664	0.208484
SYNGR3	28.2834	-6.59137	1.90793	-3.45472	0.000550859	0.00430927
SYNGR4	1.14274	-1.16128	7.98026	-0.14552	0.884301	NA
SYNJ1	677.132	1.58459	1.02845	1.54075	0.123377	0.279515
SYNJ2	4158.2	1.44138	0.554359	2.60008	0.00932015	0.0414974
SYNJ2-IT1	5.20074	-3.05175	2.21624	-1.377	0.168513	0.344727
SYNJ2BP	1409.63	-0.00120096	0.889511	-0.00135014	0.998923	1
SYNJ2BP-COX16	151.58	0.464231	0.792851	0.585521	0.558198	0.727253
SYNM	8248.88	0.472956	0.482848	0.979514	0.327326	0.527739
SYNPO	7000.12	2.75415	0.622503	4.42432	9.6746e-06	0.000133186
SYNPO2	2614.85	-5.21178	0.77594	-6.71674	1.85836e-11	6.19941e-10
SYNPO2L	171.093	-1.8349	0.687586	-2.66861	0.00761666	0.035371
SYNPR-AS1	0.0616035	0	8.0107	0	1	NA
SYNRG	2217.23	1.27439	0.474562	2.68541	0.00724404	0.0341029
SYP	63.3745	-20.0894	2.77685	-7.2346	4.66901e-13	1.8003e-11
SYPL1	2150.96	0.139335	0.456475	0.305242	0.760182	0.864468
SYPL2	31.517	-7.12481	2.87297	-2.47994	0.0131403	0.0539319
SYS1	878.377	0.017733	0.816958	0.0217061	0.982682	0.992387
SYS1-DBNDD2	67.0392	-0.722043	0.810935	-0.890384	0.37326	0.571585
SYT1	154.416	3.20039	1.91442	1.67172	0.0945792	0.231624
SYT10	0.238118	-1.16133	7.98026	-0.145525	0.884296	NA
SYT11	1125.49	0.921017	0.853962	1.07852	0.2808	0.478998
SYT12	249.703	-21.7395	2.14954	-10.1135	4.81101e-24	7.58436e-22
SYT13	75.3243	3.42405	1.00771	3.39785	0.000679173	0.00509186
SYT14	3.4304	-4.2059	7.73943	-0.543438	0.586828	NA
SYT14L	0.213787	-1.16133	7.98026	-0.145525	0.884296	NA
SYT15	274.081	0.000690368	0.672929	0.00102591	0.999181	1
SYT16	2.37443	-2.16531	7.95192	-0.2723	0.785391	NA
SYT17	53.4873	-6.49723	2.60546	-2.49369	0.0126422	0.0524106
SYT2	40.6933	0.0274254	1.3825	0.0198375	0.984173	0.992807
SYT3	9.90091	-4.44401	3.28095	-1.35449	0.17558	0.354136
SYT4	1.25056	-1.94413	7.9566	-0.244342	0.806966	NA
SYT5	50.845	-0.268782	3.3277	-0.0807709	0.935624	0.967842
SYT6	2.87575	-3.06019	7.93886	-0.38547	0.699889	NA
SYT7	1027.26	-4.78668	1.54998	-3.08822	0.00201357	0.0122861
SYT8	86.4616	-5.21314	2.78059	-1.87483	0.0608156	0.170663
SYT9	78.5204	1.34728	2.25645	0.59708	0.550454	0.721756
SYTL1	198.144	-8.09837	1.72998	-4.68118	2.85225e-06	4.44653e-05
SYTL2	3769.43	-8.1209	1.13388	-7.16204	7.94881e-13	3e-11
SYTL3	1041.22	-1.27007	1.15029	-1.10413	0.269537	0.467074
SYTL4	850.875	-1.08948	1.34508	-0.809977	0.417953	0.612087
SYTL5	57.5469	-5.33369	2.88029	-1.85179	0.0640556	0.176995
SYVN1	1700.18	0.240547	0.441973	0.544258	0.586264	0.748599
SZRD1	3278.62	0.614006	0.356694	1.72138	0.0851816	0.21625
SZT2	1188.29	-0.896199	0.562741	-1.59256	0.111259	0.25942
T	0.0308017	0	8.0107	0	1	NA
TAAR1	0.974821	-1.68463	7.96308	-0.211555	0.832454	NA
TAAR2	0.14397	-2.75176	7.94248	-0.34646	0.728997	NA
TAAR3	2.49478	-0.705849	8.00018	-0.0882291	0.929695	NA
TAAR5	0.0446462	0	8.0107	0	1	NA
TAAR6	0	NA	NA	NA	NA	NA
TAAR8	0	NA	NA	NA	NA	NA
TAAR9	0.39143	-1.16133	7.98026	-0.145525	0.884296	NA
TAB1	581.75	-1.62048	1.16286	-1.39352	0.163462	0.337518
TAB2	7015.62	0.618955	0.41243	1.50075	0.133419	0.294114
TAB3	2533.05	0.504321	0.484465	1.04099	0.297882	0.4977
TAC1	135.563	-9.99442	2.66162	-3.75501	0.000173333	0.0016124
TAC3	0	NA	NA	NA	NA	NA
TAC4	5.10248	-4.91769	4.0569	-1.21218	0.225444	0.418345
TACC1	5882.89	0.103805	0.392572	0.264422	0.791454	0.883117
TACC2	1135.89	-2.51823	1.07594	-2.34048	0.0192589	0.0732289
TACC3	323.331	-2.05354	1.39781	-1.46912	0.141801	0.306745
TACO1	276.472	1.1305	0.819545	1.37943	0.167762	0.343942
TACR1	159.511	0.237445	1.89643	0.125206	0.90036	0.946682
TACR2	28.765	0.481479	2.1044	0.228797	0.819027	0.899682
TACSTD2	23683	-4.56193	0.759867	-6.00359	1.93007e-09	5.14705e-08
TADA1	235.024	0.38557	1.2802	0.301179	0.763278	0.866384
TADA2A	176	-0.997844	1.55868	-0.640186	0.522052	0.69941
TADA2B	1379.52	0.451982	0.590614	0.765275	0.444108	0.635653
TADA3	1326.77	-1.05718	0.691549	-1.52872	0.126334	0.28369
TAF1	3326.06	-0.949875	0.316581	-3.00042	0.00269606	0.0156137
TAF10	751.431	-0.470491	0.902486	-0.521328	0.602139	0.760637
TAF11	625.389	-0.908913	1.11915	-0.812149	0.416706	0.611164
TAF12	546.087	1.39349	0.924144	1.50787	0.131589	0.291385
TAF13	686.918	-2.33041	0.903902	-2.57817	0.00993264	0.043517
TAF15	3732.06	-0.521921	0.45127	-1.15656	0.247452	0.442982
TAF1A	401.896	-1.29635	1.13398	-1.14319	0.252962	0.449323
TAF1B	491.448	-0.336202	0.83196	-0.404108	0.686133	0.818877
TAF1C	611.97	-2.55109	1.30545	-1.95419	0.050679	0.149842
TAF1D	2812.07	-0.765962	0.679139	-1.12784	0.259386	0.456141
TAF1L	130.561	4.13672	1.39347	2.96864	0.00299116	0.0169945
TAF2	1193.22	0.187965	0.459193	0.409339	0.682291	0.815836
TAF3	1152.04	-0.90932	0.945503	-0.961731	0.336185	0.536493
TAF4	686.386	-2.41353	0.72379	-3.33457	0.000854299	0.00611921
TAF4B	886.276	-2.69313	0.693659	-3.88251	0.000103386	0.00103062
TAF5	350.763	0.689422	0.9812	0.702632	0.482285	0.669044
TAF5L	961.306	-2.12549	1.23725	-1.71791	0.0858128	0.21711
TAF6	1401.46	0.051996	0.535556	0.0970879	0.922657	0.960359
TAF6L	195.479	-1.57156	1.15622	-1.35922	0.174076	0.352185
TAF7	7177.12	-1.64158	0.565391	-2.90345	0.0036908	0.0201805
TAF7L	29.9882	-21.0412	2.85682	-7.36523	1.76841e-13	7.09505e-12
TAF8	871.137	-0.120858	0.618147	-0.195517	0.844988	0.914065
TAF9	673.361	-0.851043	1.25285	-0.679285	0.496957	0.68073
TAF9B	717.475	0.514624	1.09639	0.469378	0.638799	0.786099
TAGAP	376.223	1.7889	1.36351	1.31198	0.189527	0.372065
TAGLN	8010.96	-0.949305	1.19061	-0.797324	0.425263	0.618268
TAGLN2	13479.6	-0.563599	0.260715	-2.16175	0.0306378	0.104396
TAGLN3	1.17557	-4.88435	7.92793	-0.616094	0.537832	NA
TAL1	496.288	3.08796	1.52476	2.02521	0.0428455	0.13297
TAL2	0.768662	-1.16126	7.98025	-0.145517	0.884303	NA
TALDO1	4923.74	-1.321	0.457201	-2.88932	0.00386081	0.0208413
TAMM41	110.268	-1.85521	1.20318	-1.54193	0.123091	0.279082
TANC1	1911.11	-0.059688	1.20739	-0.0494354	0.960572	0.981059
TANC2	2063.08	2.75964	1.00362	2.74967	0.00596547	0.0291867
TANGO2	435.115	0.686496	0.639568	1.07338	0.283103	0.481497
TANGO6	541.156	0.0863273	0.564056	0.153048	0.878361	0.933766
TANK	3840.84	-0.369687	0.44995	-0.821618	0.411294	0.605987
TAOK1	6579.73	0.434486	0.296522	1.46527	0.142846	0.308145
TAOK2	2295.68	0.625278	0.629933	0.992609	0.3209	0.520603
TAOK3	3246.73	-0.0134336	0.352612	-0.0380974	0.96961	0.9856
TAPBP	2359.55	1.64578	0.303651	5.41996	5.96132e-08	1.29034e-06
TAPBPL	194.929	0.175383	0.957248	0.183216	0.854629	0.920652
TAPT1	726.017	-0.191765	1.11921	-0.17134	0.863956	0.925634
TAPT1-AS1	33.3659	-0.720022	1.85837	-0.387448	0.698425	0.827454
TARBP1	190.969	-2.66115	0.989582	-2.68916	0.00716311	0.0337933
TARBP2	194.855	-0.536047	1.63564	-0.32773	0.743116	0.855836
TARDBP	4737.53	-0.759403	0.305844	-2.48298	0.0130289	0.0536267
TARM1	0.19196	-3.16749	7.93777	-0.39904	0.689864	NA
TARP	459.107	-8.03287	2.00382	-4.00878	6.10338e-05	0.000655764
TARS	4476.15	-0.69284	0.434063	-1.59617	0.11045	0.258105
TARS2	613.951	0.368381	0.834382	0.441501	0.65885	0.800379
TARSL2	442.217	-4.36074	1.08219	-4.02955	5.58849e-05	0.000607637
TAS1R1	8.67346	-6.80368	4.2169	-1.61343	0.106651	0.251806
TAS1R2	6.18973	-23.3021	7.93563	-2.93639	NA	NA
TAS1R3	14.7274	2.38232	2.72834	0.873173	0.382569	0.579952
TAS2R1	0.15264	0	8.0107	0	1	NA
TAS2R10	1.5843	-4.27204	6.69273	-0.638311	0.523271	NA
TAS2R13	2.72723	-2.82114	4.66454	-0.604806	0.545308	NA
TAS2R14	3.99635	-4.75953	3.4841	-1.36607	0.171917	0.349495
TAS2R19	5.50044	-5.16113	4.07278	-1.26722	0.205075	0.392269
TAS2R20	33.7444	0.61806	2.06187	0.299757	0.764362	0.866866
TAS2R3	2.69156	-2.16185	5.91483	-0.365496	0.714741	NA
TAS2R30	8.50957	-4.44697	4.33884	-1.02492	0.3054	0.504675
TAS2R31	9.24733	-4.59395	3.27029	-1.40475	0.160094	0.332485
TAS2R38	0.0688904	-0.705854	8.00018	-0.0882297	0.929694	NA
TAS2R39	0.58449	0	8.0107	0	1	NA
TAS2R4	2.02104	-1.6846	7.96308	-0.211552	0.832457	NA
TAS2R40	2.34239	-1.68463	7.96308	-0.211555	0.832454	NA
TAS2R41	0.321712	0	8.0107	0	1	NA
TAS2R42	1.77692	-3.48927	6.95534	-0.501667	0.615901	NA
TAS2R43	1.61944	-3.88297	5.48808	-0.707529	0.479238	NA
TAS2R46	1.23777	-3.78603	7.93284	-0.47726	0.633177	NA
TAS2R5	9.97829	-6.00598	2.61506	-2.29669	0.0216363	0.0799312
TAS2R50	7.58018	-16.6172	5.06747	-3.27919	NA	NA
TAS2R60	0.451375	-0.971444	7.98819	-0.12161	0.903208	NA
TAS2R7	0.24862	-2.16541	7.95192	-0.272313	0.785381	NA
TAS2R8	0.07632	0	8.0107	0	1	NA
TAS2R9	0.0306072	0	8.0107	0	1	NA
TASP1	300.108	-2.02315	1.54715	-1.30766	0.190989	0.374082
TAT	83.7355	1.84215	0.986268	1.8678	0.06179	0.172393
TATDN1	558.31	-1.46513	1.24804	-1.17395	0.240416	0.435594
TATDN2	1627.51	0.846745	0.394648	2.14557	0.0319075	0.107586
TATDN3	725.902	0.161302	0.437574	0.368627	0.712406	0.836737
TAX1BP1	8014.81	-0.727249	0.529338	-1.37388	0.169478	0.346184
TAX1BP3	718.088	1.07739	0.731417	1.47302	0.140747	0.305428
TAZ	204.747	-2.25279	1.56107	-1.44311	0.14899	0.31617
TBATA	0.03816	0	8.0107	0	1	NA
TBC1D1	3679.86	0.688016	0.442718	1.55407	0.120168	0.274198
TBC1D10A	790.773	-3.09045	0.760907	-4.06153	4.87518e-05	0.00054009
TBC1D10B	2030.46	0.127209	0.373876	0.340243	0.733673	0.850175
TBC1D10C	129.729	-5.51129	1.98363	-2.77839	0.00546293	0.0273438
TBC1D12	534.209	0.0720948	1.07291	0.0671956	0.946426	0.97342
TBC1D13	515.966	0.156824	1.2392	0.126553	0.899295	0.946143
TBC1D14	1547.54	-3.16867	0.872801	-3.63047	0.00028291	0.00245842
TBC1D15	4231.5	0.779694	0.389097	2.00386	0.0450855	0.137675
TBC1D16	1984.7	0.514218	0.453912	1.13286	0.257274	0.453823
TBC1D17	926.209	0.145592	0.732419	0.198782	0.842433	0.912841
TBC1D19	65.7368	-22.7723	2.14096	-10.6365	2.01489e-26	5.13785e-24
TBC1D2	225.174	-10.2712	1.9109	-5.37508	7.65506e-08	1.61956e-06
TBC1D20	1331.67	-0.959504	0.923285	-1.03923	0.298699	0.498363
TBC1D21	1.10509	0	8.0107	0	1	NA
TBC1D22A	887.582	0.98967	0.903688	1.09515	0.273452	0.471202
TBC1D22B	814.953	1.41699	0.848082	1.67082	0.0947576	0.23187
TBC1D23	1825.12	-1.24027	0.845232	-1.46737	0.142276	0.307288
TBC1D24	399.867	0.607863	0.569352	1.06764	0.285683	0.484451
TBC1D25	529.916	0.196792	1.1165	0.176257	0.860092	0.923939
TBC1D26	2.88622	-5.19146	5.1743	-1.00332	0.315707	NA
TBC1D28	1.02652	-3.63489	7.93386	-0.45815	0.646845	NA
TBC1D29	0.849254	-3.57692	7.93427	-0.450819	0.65212	NA
TBC1D2B	1191.31	-0.776343	1.23978	-0.626196	0.531186	0.706424
TBC1D3	214.35	1.12694	1.36204	0.827394	0.408014	0.602883
TBC1D30	217.691	2.59445	1.13975	2.27634	0.0228257	0.0834085
TBC1D31	179.462	-1.80708	1.03844	-1.74018	0.0818268	0.21022
TBC1D32	124.933	-0.094754	1.40858	-0.0672692	0.946367	0.97342
TBC1D3B	10.7312	-1.89997	1.53205	-1.24015	0.214921	0.405058
TBC1D3C	53.8157	2.10612	1.53558	1.37155	0.170205	0.347153
TBC1D3F	49.8098	-1.39952	1.59188	-0.879165	0.379312	0.576984
TBC1D3G	16.5271	-0.834088	1.50418	-0.554511	0.579229	0.743453
TBC1D3H	54.2884	2.77296	1.36072	2.03786	0.0415642	0.130239
TBC1D3P1-DHX40P1	57.2869	2.32913	1.7769	1.31078	0.189931	0.372625
TBC1D3P2	2.68275	-3.47835	5.32283	-0.653478	0.513448	NA
TBC1D3P5	1.99222	-4.87725	4.85542	-1.0045	0.315139	NA
TBC1D4	2390.13	-0.194642	0.71354	-0.272783	0.78502	0.879083
TBC1D5	1244.64	0.0664785	0.97808	0.0679684	0.945811	0.973068
TBC1D7	152.351	-3.60323	1.73695	-2.07446	0.0380366	0.122153
TBC1D8	2449.16	0.716285	0.499004	1.43543	0.151165	0.319247
TBC1D8B	208.284	-1.79255	1.6675	-1.075	0.282377	0.480812
TBC1D9	6119.26	0.352266	0.615424	0.572396	0.567054	0.734803
TBC1D9B	2828.76	1.24712	0.779715	1.59945	0.10972	0.256975
TBCA	4120	-1.45625	0.475648	-3.06162	0.00220146	0.0131865
TBCB	623.758	-0.250164	1.0217	-0.244851	0.806572	0.892146
TBCC	632.483	-1.39283	0.744111	-1.8718	0.0612345	0.171407
TBCCD1	629.559	0.269317	0.745768	0.361126	0.718005	0.840598
TBCD	1142.57	1.58354	0.813043	1.94767	0.0514545	0.151525
TBCE	326.189	-1.20071	1.29299	-0.928629	0.353081	0.552803
TBCEL	478.594	-0.26004	1.86865	-0.139159	0.889324	0.940029
TBCK	345.394	1.24445	1.17515	1.05897	0.289612	0.48892
TBK1	3199.46	-0.398378	0.323444	-1.23167	0.218071	0.409175
TBKBP1	526.595	-0.127854	0.911329	-0.140294	0.888428	0.93959
TBL1X	2168.32	1.6844	0.934825	1.80183	0.071572	0.191209
TBL1XR1	3340.26	-0.0353983	0.533481	-0.0663534	0.947096	0.973721
TBL1Y	0.138855	0	8.0107	0	1	NA
TBL2	828.566	-0.611228	0.875584	-0.698081	0.485127	0.671436
TBL3	825.909	0.665421	0.409146	1.62636	0.103872	0.247278
TBP	589.148	-1.30263	1.22222	-1.06579	0.286518	0.485359
TBPL1	309.141	-0.427233	1.31332	-0.325308	0.744948	0.856644
TBPL2	0.04799	-1.16133	7.98026	-0.145525	0.884296	NA
TBR1	2.43006	-6.44832	7.92508	-0.81366	0.415839	NA
TBRG1	1421.49	0.469996	0.508721	0.923877	0.35555	0.554767
TBRG4	732.864	-1.48794	0.855501	-1.73926	0.0819883	0.210543
TBX1	174.608	4.68027	1.66835	2.80532	0.00502664	0.0255256
TBX10	0	NA	NA	NA	NA	NA
TBX15	950.031	-8.72203	1.57865	-5.525	3.29478e-08	7.37351e-07
TBX18	301.633	-7.77318	1.93978	-4.00725	6.14306e-05	0.000659629
TBX19	94.0557	-8.55591	2.05929	-4.15479	3.25581e-05	0.000382327
TBX2	970.16	-4.71944	1.45934	-3.23396	0.00122085	0.00816372
TBX20	0.311293	-2.7517	7.94248	-0.346453	0.729002	NA
TBX21	135.152	-19.7315	2.62244	-7.52411	5.30797e-14	2.24599e-12
TBX22	0.130118	-2.60723	7.94447	-0.328182	0.742774	NA
TBX3	4228.82	-5.12861	0.933285	-5.49522	3.90219e-08	8.62451e-07
TBX4	2.85754	-2.2744	4.99698	-0.455155	0.648998	NA
TBX5	60.0159	-29.9065	2.87274	-10.4105	2.22166e-25	4.44681e-23
TBX5-AS1	14.8451	-5.75901	3.35872	-1.71465	0.0864103	0.21814
TBX6	23.5372	1.44023	1.45198	0.991904	0.321244	0.521046
TBXA2R	217.676	0.253007	0.782786	0.323214	0.746533	0.85743
TBXAS1	147.591	-8.93071	2.0318	-4.39547	1.10536e-05	0.00014906
TC2N	6657.33	2.7655	0.800183	3.45608	0.000548088	0.00429171
TCAIM	436.886	1.99168	1.16835	1.7047	0.0882512	0.221361
TCAM1P	46.8043	-2.07306	1.05306	-1.9686	0.0489985	0.146122
TCAP	5.84177	-18.0735	4.29268	-4.21032	2.55011e-05	0.000309453
TCEA1	3842.89	-0.214878	0.420567	-0.510923	0.609405	0.765905
TCEA2	326.437	0.16837	1.12733	0.149352	0.881276	0.935804
TCEA3	263.203	-5.64963	1.92215	-2.93922	0.00329035	0.0184148
TCEAL1	494.542	-2.23506	1.17485	-1.90242	0.0571164	0.163476
TCEAL2	101.234	2.70474	2.20873	1.22457	0.220738	0.412529
TCEAL3	1450.43	1.04017	0.516727	2.01299	0.0441152	0.135658
TCEAL4	3383.94	0.397642	0.708558	0.561199	0.574662	0.740052
TCEAL5	155.057	-22.2297	2.12194	-10.4761	1.11226e-25	2.38721e-23
TCEAL6	6.84743	-4.17595	2.3653	-1.76551	0.0774789	0.202466
TCEAL7	149.88	-9.05742	1.79682	-5.0408	4.63601e-07	8.54043e-06
TCEAL8	1381.85	0.574712	0.927659	0.61953	0.535567	0.709655
TCEANC	75.4605	-20.4326	1.87727	-10.8842	1.37142e-27	4.29624e-25
TCEANC2	244.485	-0.544972	1.08186	-0.503738	0.614445	0.768769
TCEB1	715.761	0.186497	0.503703	0.370251	0.711195	0.835803
TCEB2	1493.04	0.0484124	0.388444	0.124631	0.900815	0.946956
TCEB3	2898.65	0.329113	0.246063	1.33751	0.181055	0.361264
TCEB3B	0.0785971	-1.16133	7.98026	-0.145525	0.884296	NA
TCEB3C	0.620682	-1.16133	7.98026	-0.145525	0.884296	NA
TCEB3CL	0.589056	0	8.0107	0	1	NA
TCEB3CL2	0.493751	0	8.0107	0	1	NA
TCERG1	3729.88	-0.889714	0.587751	-1.51376	0.130087	0.289468
TCERG1L	2.66923	-4.95728	5.89047	-0.841577	0.400025	NA
TCF12	3221.56	0.537689	0.411838	1.30558	0.191694	0.375171
TCF15	93.7231	-0.62241	2.12424	-0.293003	0.76952	0.86977
TCF20	3230.06	-0.875176	0.269502	-3.24738	0.00116473	0.00786527
TCF21	3.53604	-20.6272	7.94013	-2.59783	NA	NA
TCF23	0.0436815	0	8.0107	0	1	NA
TCF24	0.0306072	0	8.0107	0	1	NA
TCF25	3942.77	0.215182	0.432307	0.497752	0.618659	0.772009
TCF3	1687.75	-1.04602	1.0882	-0.961241	0.336431	0.536639
TCF4	9083.92	1.69357	0.624453	2.71208	0.00668627	0.0319515
TCF7	1550.32	-1.89382	0.744354	-2.54424	0.0109514	0.0469529
TCF7L1	1751.83	1.14216	0.584811	1.95304	0.050815	0.150044
TCF7L2	1887.94	1.5763	0.80568	1.95649	0.0504078	0.149213
TCFL5	670.728	1.39412	1.12345	1.24093	0.21463	0.404678
TCHH	233.153	3.20215	1.49804	2.13756	0.0325522	0.109062
TCHHL1	0.45792	0	8.0107	0	1	NA
TCHP	692.301	-1.32794	0.970865	-1.36779	0.171376	0.348743
TCIRG1	907.195	-1.02075	1.3221	-0.772067	0.440075	0.631707
TCL1A	39.7822	-0.707976	7.1432	-0.0991119	0.921049	0.959395
TCL1B	1.87892	-1.94413	7.9566	-0.244342	0.806966	NA
TCL6	15.8743	-2.15417	4.29413	-0.501655	0.61591	0.769953
TCN1	263.195	1.55354	1.77306	0.876192	0.380926	0.578352
TCN2	112.204	-1.7413	1.82424	-0.95453	0.339816	0.539862
TCOF1	2901.93	-0.336398	0.744932	-0.451582	0.65157	0.794733
TCP1	6771.75	-0.306023	0.342724	-0.892913	0.371904	0.57044
TCP10	0	NA	NA	NA	NA	NA
TCP10L	31.1402	0.220488	1.33	0.16578	0.86833	0.927364
TCP10L2	0.137832	-2.68961	7.94331	-0.3386	0.734911	NA
TCP11	3.7531	-3.85783	4.46661	-0.863705	0.38775	0.584776
TCP11L1	662.665	-1.33429	1.12278	-1.18838	0.234683	0.429533
TCP11L2	1044.83	1.81839	1.01709	1.78784	0.0738026	0.195493
TCTA	287.478	0.583095	1.02376	0.569562	0.568974	0.736553
TCTE1	3.13894	-3.88273	7.93224	-0.489486	0.624497	NA
TCTE3	5.41119	-4.64422	3.74315	-1.24073	0.214707	0.40474
TCTEX1D1	1.44055	-4.20069	7.93054	-0.529685	0.59633	NA
TCTEX1D2	65.0125	-2.50735	1.55308	-1.61444	0.106433	0.25152
TCTEX1D4	28.0287	-7.46619	2.26561	-3.29544	0.000982687	0.00683278
TCTN1	96.6319	-1.67041	1.97723	-0.844826	0.398208	0.594459
TCTN2	361.791	1.29743	0.732437	1.77139	0.0764957	0.200485
TCTN3	510.385	-0.973295	1.40673	-0.691887	0.489008	0.674398
TDG	854.276	-1.7026	1.38176	-1.2322	0.217875	0.40898
TDGF1	29.6941	3.6485	1.24774	2.92408	0.00345479	0.0191367
TDGF1P3	31.2931	-3.99512	1.65522	-2.41366	0.0157933	0.0626317
TDH	1.12712	-4.29165	7.93012	-0.541184	0.588381	NA
TDO2	7.82951	-18.0978	3.86373	-4.68403	2.81286e-06	4.39546e-05
TDP1	487	-3.28323	1.32371	-2.48033	0.0131262	0.0539152
TDP2	1515.13	-0.243628	0.897894	-0.271333	0.786135	0.879496
TDRD1	4.09207	-4.19366	4.03267	-1.03992	0.298375	0.49815
TDRD10	26.8424	0.215476	1.38758	0.155289	0.876594	0.932778
TDRD12	5.67492	-0.741723	3.56842	-0.207857	0.83534	0.908748
TDRD3	516.307	-0.51182	1.3389	-0.38227	0.702261	0.830241
TDRD5	59.1191	-18.6624	3.00796	-6.20434	5.49275e-10	1.55561e-08
TDRD6	74.48	0.792165	2.49735	0.317202	0.75109	0.859548
TDRD7	549.155	-0.636914	0.829232	-0.768077	0.442442	0.634134
TDRD9	40.9715	0.198024	2.1732	0.0911212	0.927396	0.962629
TDRKH	563.759	-0.22685	1.58862	-0.142797	0.886451	0.938416
TDRP	305.847	-1.31323	1.44953	-0.905965	0.364954	0.564202
TEAD1	2479.43	-0.168945	0.62074	-0.272168	0.785493	0.879083
TEAD2	1900.44	1.22759	0.378674	3.24182	0.0011877	0.00798998
TEAD3	1258.21	-3.08035	0.951392	-3.23773	0.00120486	0.00808111
TEAD4	504.567	2.21932	0.993794	2.23317	0.0255374	0.091003
TEC	224.66	-1.30152	1.52477	-0.853583	0.393336	0.589657
TECPR1	635.193	-0.972234	0.661268	-1.47026	0.141492	0.306524
TECPR2	1110.7	-0.206885	0.533317	-0.387922	0.698074	0.827158
TECR	861.379	0.585939	0.772646	0.758354	0.448239	0.638897
TECRL	2.66602	-2.11936	3.70396	-0.572188	0.567195	NA
TECTA	22.101	-21.1272	3.01842	-6.99943	2.57008e-12	9.24917e-11
TECTB	0.570229	0	8.0107	0	1	NA
TEDDM1	22.338	-5.88477	1.75984	-3.34393	0.000826009	0.00594046
TEF	417.299	0.755908	1.68681	0.44813	0.654059	0.796726
TEFM	213.093	1.10362	1.28561	0.858439	0.39065	0.587311
TEK	439.361	-0.0492858	2.0948	-0.0235277	0.981229	0.991514
TEKT1	0.242943	0	8.0107	0	1	NA
TEKT2	6.26064	-5.26474	2.8944	-1.81894	0.0689206	0.186023
TEKT3	5.64065	-5.26109	2.76571	-1.90226	0.0571374	0.163483
TEKT4	25.1498	-5.8131	2.42016	-2.40195	0.0163079	0.0642859
TEKT4P2	814.936	-0.398097	0.800545	-0.497283	0.61899	0.772098
TEKT5	0.859997	0	8.0107	0	1	NA
TELO2	339.429	1.12372	1.06223	1.05788	0.290109	0.489069
TEN1	170.045	1.30709	1.36405	0.958241	0.337941	0.538229
TEN1-CDK3	229.742	-0.0564446	1.40335	-0.0402213	0.967917	0.984828
TENC1	868.285	1.43083	1.14373	1.25102	0.210926	0.399556
TENM1	67.5226	-4.94824	1.90651	-2.59544	0.00944686	0.041882
TENM2	794.529	-9.41713	2.14178	-4.39687	1.09823e-05	0.000148211
TENM3	625.266	0.769541	1.63378	0.471018	0.637628	0.785305
TENM4	71.1406	-7.80843	2.74951	-2.83994	0.00451226	0.0234553
TEP1	1576.56	-0.360518	0.771659	-0.467199	0.640357	0.78722
TEPP	3.47842	-3.61421	3.49658	-1.03364	0.301303	NA
TERC	46.9194	-21.0876	2.21642	-9.51429	1.82966e-21	1.89497e-19
TERF1	1243.91	-0.313401	0.77108	-0.406445	0.684416	0.817499
TERF2	1187.15	0.0388528	0.373857	0.103924	0.917229	0.957095
TERF2IP	5136.96	-0.218807	0.463208	-0.472374	0.63666	0.784767
TERT	2.41964	0	8.0107	0	1	NA
TES	3870.11	0.191862	0.480931	0.398938	0.689939	0.821431
TESC	123.367	-36.4785	2.31849	-15.7337	8.88344e-56	3.16499e-52
TESK1	1540.15	0.0861622	0.473692	0.181895	0.855665	0.921016
TESK2	359.7	2.6304	1.11917	2.35032	0.0187571	0.0716727
TESPA1	225.39	-7.75133	1.97079	-3.93311	8.38541e-05	0.000864555
TET1	290.706	2.38554	1.38371	1.72401	0.0847054	0.215317
TET2	1833.64	-1.0107	0.834495	-1.21116	0.225836	0.418892
TET3	1000.5	-1.94029	0.778077	-2.49371	0.0126417	0.0524106
TEX10	1065.74	1.04049	0.932057	1.11634	0.264277	0.460952
TEX101	10.8353	-1.22466	1.56736	-0.781352	0.434595	0.626366
TEX11	8.45913	-1.48577	1.8902	-0.786036	0.431846	0.623817
TEX12	2.19222	-3.31341	6.85016	-0.483698	0.6286	NA
TEX13A	0	NA	NA	NA	NA	NA
TEX13B	0.0369926	0	8.0107	0	1	NA
TEX14	49.0616	-8.39807	2.30863	-3.63768	0.000275103	0.00239995
TEX15	3.45767	-3.97573	7.9317	-0.501246	0.616198	NA
TEX19	0.692537	-2.6072	7.94447	-0.328179	0.742777	NA
TEX2	2451.46	0.867988	0.47331	1.83387	0.0666734	0.181831
TEX21P	5.05981	2.16914	2.70775	0.801088	0.423081	0.616605
TEX22	10.5786	-4.35713	3.11456	-1.39895	0.161827	0.334895
TEX26	4.95155	-7.7384	7.92422	-0.976551	0.328792	0.529013
TEX26-AS1	6.06901	-7.32623	4.88886	-1.49856	0.133989	0.29504
TEX261	1129.87	0.425662	0.41836	1.01745	0.308938	0.508258
TEX264	349.982	2.17732	0.889675	2.44732	0.0143923	0.0580579
TEX28	6.31353	-2.60721	7.94447	-0.328179	0.742776	0.855598
TEX29	1.96486	-5.41156	4.55632	-1.18771	0.23495	NA
TEX30	482.536	-0.456932	1.59437	-0.286591	0.774425	0.873164
TEX35	12.685	-28.3986	3.85586	-7.36503	1.77101e-13	7.09505e-12
TEX36	0.26712	0	8.0107	0	1	NA
TEX37	0.0655539	0	8.0107	0	1	NA
TEX38	1.48169	-2.68149	7.94342	-0.337574	0.735684	NA
TEX40	1.56548	-4.12174	6.556	-0.628698	0.529547	NA
TEX41	2.08583	-5.28211	7.84466	-0.673338	0.500732	NA
TEX9	152.983	-5.3796	1.71783	-3.13162	0.00173843	0.0108929
TF	279.157	-8.79442	2.25329	-3.90292	9.50396e-05	0.000958141
TFAM	1331.19	-0.686019	0.882584	-0.777285	0.436991	0.628445
TFAMP1	39.3718	-0.884445	1.34858	-0.655833	0.511932	0.692364
TFAP2A	2241.64	-4.4375	1.05229	-4.21698	2.47594e-05	0.000301686
TFAP2A-AS1	9.19019	-5.0025	2.77203	-1.80464	0.0711316	0.190318
TFAP2B	1526.4	-6.2226	1.78171	-3.49249	0.000478541	0.00383478
TFAP2C	788.103	-10.6964	1.72686	-6.19418	5.85901e-10	1.65146e-08
TFAP2D	0.11448	0	8.0107	0	1	NA
TFAP2E	17.6563	-6.75119	2.66784	-2.53058	0.0113874	0.0483448
TFAP4	203.415	-1.31641	1.09132	-1.20626	0.227719	0.421288
TFB1M	205.009	-0.424471	1.15068	-0.368885	0.712213	0.836622
TFB2M	538.496	-1.05134	1.16028	-0.906105	0.36488	0.564136
TFCP2	1537.2	0.30754	0.371479	0.827881	0.407738	0.602625
TFCP2L1	212.477	-9.67354	2.1043	-4.59704	4.28534e-06	6.453e-05
TFDP1	885.303	-0.134828	0.545669	-0.247088	0.80484	0.891298
TFDP2	1309.02	0.363484	0.620282	0.585998	0.557877	0.727208
TFDP3	0.999237	0	8.0107	0	1	NA
TFE3	3066.86	-0.70344	0.917316	-0.766845	0.443173	0.634826
TFEB	283.851	0.573341	1.12201	0.510995	0.609354	0.765895
TFEC	23.3397	-8.04436	2.6538	-3.03126	0.00243538	0.014337
TFF1	129.942	-5.1271	2.77193	-1.84965	0.0643634	0.177598
TFF2	2.04662	0	8.0107	0	1	NA
TFF3	95.4071	5.11426	2.18491	2.34072	0.0192467	0.0732138
TFG	2807.11	0.177257	0.356464	0.497266	0.619002	0.772098
TFIP11	1514.65	-0.412828	0.414709	-0.995466	0.31951	0.519462
TFPI	9741.25	2.34978	0.818704	2.87013	0.00410309	0.0217667
TFPI2	4454.14	-4.62621	1.5583	-2.96876	0.00299005	0.0169945
TFPT	388.535	0.541452	1.15048	0.470631	0.637904	0.785401
TFR2	38.6099	0.101041	2.2376	0.0451561	0.963983	0.983094
TFRC	3203.73	-1.10205	0.46583	-2.36579	0.0179919	0.0693889
TG	8.21484	-6.92521	2.94082	-2.35486	0.0185296	0.0709101
TGDS	216.129	-1.77685	1.46697	-1.21124	0.225803	0.418875
TGFA	389.048	-2.3729	1.15723	-2.0505	0.0403153	0.127404
TGFB1	4915.14	2.28604	0.640391	3.56976	0.000357315	0.00301383
TGFB1I1	1726.25	0.786376	0.71614	1.09808	0.272172	0.47004
TGFB2	2552.79	5.04233	1.0417	4.84049	1.29519e-06	2.17256e-05
TGFB3	1835.88	0.107817	1.16229	0.0927626	0.926092	0.962004
TGFBI	2240.66	-3.26867	1.08145	-3.02249	0.00250704	0.0146813
TGFBR1	1934.24	-1.95508	0.918597	-2.12834	0.033309	0.111138
TGFBR2	4184.37	0.908731	0.550358	1.65116	0.098705	0.238321
TGFBR3	6562.17	2.1969	0.682182	3.2204	0.00128012	0.00850266
TGFBR3L	5.4667	-3.91372	5.11846	-0.764628	0.444493	0.635949
TGFBRAP1	560.069	1.80429	1.05811	1.7052	0.0881569	0.22128
TGIF1	2739.29	-0.0306313	0.364876	-0.0839498	0.933096	0.966069
TGIF2	510.633	-0.242494	0.814842	-0.297597	0.766011	0.867772
TGIF2-C20orf24	137.348	-1.27627	1.24102	-1.02841	0.303759	0.503179
TGIF2LX	0	NA	NA	NA	NA	NA
TGIF2LY	0	NA	NA	NA	NA	NA
TGM1	18.8652	-6.95586	1.97485	-3.52222	0.000427949	0.00350479
TGM2	4367.43	1.62771	1.02389	1.58974	0.111895	0.260657
TGM3	1.32456	-4.01048	7.93151	-0.505639	0.61311	NA
TGM4	4.19418	-5.20802	4.33602	-1.20111	0.22971	0.423959
TGM5	10.6779	-4.16658	4.83399	-0.861934	0.388724	0.585849
TGM6	0.686123	-0.705854	8.00018	-0.0882297	0.929694	NA
TGM7	0.0334645	0	8.0107	0	1	NA
TGOLN2	7654.78	0.635157	0.308971	2.05572	0.03981	0.126255
TGS1	1455.38	-0.761744	0.891413	-0.854536	0.392808	0.589262
TH	0.242173	0	8.0107	0	1	NA
THADA	1622.36	1.76632	0.52167	3.38589	0.000709477	0.00526829
THAP1	410.816	-1.22727	1.03954	-1.18058	0.237769	0.433118
THAP10	44.0276	0.752166	1.44569	0.520281	0.602868	0.7613
THAP11	464.878	0.753021	0.63391	1.1879	0.234874	0.429738
THAP2	474.183	-2.34829	1.01007	-2.32489	0.0200779	0.0755474
THAP3	396.685	-2.50338	1.31145	-1.90886	0.0562798	0.161749
THAP4	863.754	-0.107388	0.905883	-0.118545	0.905636	0.94967
THAP5	1387.07	1.32058	0.555069	2.37913	0.0173535	0.0675263
THAP6	319.21	-2.43675	0.795429	-3.06344	0.00218809	0.0131207
THAP7	344.192	-4.31847	0.685327	-6.30133	2.95103e-10	8.61799e-09
THAP7-AS1	93.8345	4.23395	1.49037	2.84087	0.00449912	0.0234007
THAP8	49.1041	0.29052	1.52148	0.190945	0.848568	0.916645
THAP9	78.2854	-8.22777	1.94406	-4.23226	2.31352e-05	0.000286202
THAP9-AS1	1021.6	-2.59316	0.91655	-2.82926	0.00466554	0.0241394
THBD	1206.08	-0.263907	1.13568	-0.232377	0.816245	0.898011
THBS1	26916.8	-1.727	0.801819	-2.15386	0.0312515	0.106041
THBS2	11817.3	-2.13456	0.899454	-2.37317	0.017636	0.0683716
THBS3	252.135	-0.89379	1.4113	-0.633308	0.526533	0.702794
THBS4	1270.13	-2.52736	1.78064	-1.41935	0.155796	0.325869
THEG	0.971693	-1.97175	7.95597	-0.247833	0.804263	NA
THEGL	0.477472	-2.75176	7.94248	-0.34646	0.728997	NA
THEM4	369.199	-1.77434	0.91797	-1.9329	0.0532486	0.155351
THEM5	32.1339	-20.1524	2.63617	-7.64457	2.09649e-14	9.31342e-13
THEM6	138.158	3.80198	1.17813	3.22714	0.00125034	0.00833277
THEMIS	388.005	-1.06389	1.41426	-0.752261	0.451894	0.641982
THEMIS2	893.275	3.25621	1.22479	2.65859	0.00784674	0.0362411
THG1L	402.802	-0.178237	1.05251	-0.169345	0.865526	0.926271
THNSL1	122.336	1.4116	1.42148	0.993049	0.320686	0.520603
THNSL2	232.204	-22.5662	2.30831	-9.77606	1.4265e-22	1.82818e-20
THOC1	1101.34	0.822271	0.726071	1.13249	0.257426	0.453949
THOC2	5092.47	-0.976563	0.595501	-1.6399	0.101026	0.242642
THOC3	522.775	0.547701	1.0735	0.5102	0.609911	0.766024
THOC5	1211.13	-0.0754962	0.461752	-0.163499	0.870125	0.928391
THOC6	329.813	-2.86939	0.902685	-3.17873	0.00147924	0.0095614
THOC7	1197.95	-0.537417	1.26795	-0.423848	0.671677	0.809119
THOP1	383.975	-1.83327	1.30139	-1.4087	0.158923	0.330654
THPO	33.4372	5.97579	2.39515	2.49496	0.0125973	0.0522851
THRA	901.428	1.27219	0.875249	1.45352	0.14608	0.312697
THRAP3	7677.32	-0.236162	0.365068	-0.646898	0.517698	0.696282
THRB	1769.01	-2.62565	1.17257	-2.23922	0.0251419	0.0900437
THRB-AS1	4.20027	-3.49398	3.17138	-1.10172	0.270583	0.468377
THRSP	70.4319	-8.81664	2.85753	-3.0854	0.00203279	0.0123717
THSD1	316.8	3.13573	0.804408	3.89819	9.69158e-05	0.000974849
THSD4	2029.49	1.03349	1.17919	0.876437	0.380792	0.578249
THSD7A	131.292	-0.120419	1.79977	-0.0669083	0.946655	0.973543
THSD7B	198.215	-22.1042	2.66608	-8.29089	1.12401e-16	6.31643e-15
THTPA	158.507	-0.560278	1.68037	-0.333426	0.738813	0.853515
THUMPD1	2728.21	0.14996	0.428719	0.349787	0.726499	0.84637
THUMPD2	334.623	-2.79545	1.10047	-2.54023	0.0110779	0.0473355
THUMPD3	1035.65	0.325724	0.571556	0.569889	0.568753	0.73632
THY1	599.118	-5.57961	1.18156	-4.72225	2.33248e-06	3.69013e-05
THYN1	437.944	-1.8197	1.00486	-1.81089	0.0701571	0.188482
TIA1	1443.52	-1.29372	0.857336	-1.509	0.1313	0.291062
TIAF1	53.4543	-1.26736	0.906259	-1.39845	0.161978	0.335013
TIAL1	1786.38	-0.0486926	0.802593	-0.0606692	0.951623	0.97561
TIAM1	352.365	-9.85378	1.7822	-5.52901	3.22045e-08	7.22532e-07
TIAM2	265.116	1.30776	1.20973	1.08103	0.279683	0.478237
TICAM1	1304.57	-0.155915	0.679881	-0.229326	0.818615	0.899341
TICAM2	154.513	1.69678	0.706816	2.4006	0.0163683	0.0644528
TICRR	28.4627	-6.85185	2.51888	-2.7202	0.00652431	0.031378
TIE1	2555.22	2.77803	1.16585	2.38284	0.0171795	0.0670103
TIFA	1569.81	1.12423	0.955509	1.17658	0.239365	0.434695
TIFAB	0.585525	0	8.0107	0	1	NA
TIGD1	450.108	-0.0665139	0.934557	-0.0711716	0.943261	0.971723
TIGD2	170.895	-8.5452	2.25041	-3.79718	0.000146349	0.00139939
TIGD3	24.0961	-0.25265	2.4341	-0.103796	0.917331	0.957145
TIGD4	13.7786	-4.66773	2.75182	-1.69623	0.0898417	0.2239
TIGD5	134.301	1.5063	1.47355	1.02223	0.306673	0.5059
TIGD6	204.817	-3.52969	1.23545	-2.85701	0.00427654	0.0224528
TIGD7	371.105	0.678788	1.05275	0.644777	0.519072	0.697184
TIGIT	348.707	-7.12579	2.12721	-3.34983	0.000808626	0.00583902
TIMD4	9.28872	-3.17269	7.07355	-0.448529	0.653772	0.796726
TIMELESS	701.926	1.2131	0.787731	1.53999	0.123562	0.279864
TIMM10	450.957	-0.961509	1.18282	-0.812897	0.416277	0.610787
TIMM10B	1420.97	-1.22901	0.533677	-2.30291	0.0212838	0.0791213
TIMM13	714.972	-0.69752	0.735304	-0.948614	0.342817	0.542887
TIMM17A	988.767	-1.90572	0.807971	-2.35864	0.0183419	0.0703883
TIMM17B	330.618	-0.855727	1.19247	-0.717606	0.473	0.661487
TIMM21	659.09	0.902032	0.865647	1.04203	0.297397	0.497099
TIMM22	469.112	-0.928083	1.0556	-0.879202	0.379292	0.576984
TIMM23	876.603	0.130871	0.622621	0.210194	0.833517	0.907706
TIMM44	952.259	-0.0766515	0.635287	-0.120656	0.903963	0.948747
TIMM50	583.762	-1.4214	1.28202	-1.10872	0.267552	0.464857
TIMM8A	90.5561	-6.96841	1.7811	-3.91241	9.13796e-05	0.000927014
TIMM8B	491.876	-0.902029	0.965771	-0.933999	0.350305	0.549809
TIMM9	346.36	-0.140736	1.61316	-0.0872425	0.930479	0.964031
TIMMDC1	1465.49	-0.159492	0.780089	-0.204453	0.837999	0.910336
TIMP1	11071.6	0.956155	0.6953	1.37517	0.169079	0.345529
TIMP2	3268.51	1.05298	0.632937	1.66363	0.0961854	0.234238
TIMP3	9507.91	0.471149	0.831727	0.56647	0.571074	0.738145
TIMP4	74.4021	-2.11235	1.95242	-1.08191	0.279291	0.477832
TINAG	0	NA	NA	NA	NA	NA
TINAGL1	1099.66	-2.69394	1.26665	-2.12682	0.0334352	0.111476
TINCR	173.156	-0.217961	0.959276	-0.227214	0.820257	0.900393
TINF2	1504.95	-0.6699	0.564999	-1.18566	0.235755	0.430786
TIPARP	2647.27	-0.488628	0.675909	-0.72292	0.469729	0.658526
TIPARP-AS1	69.4352	-1.55587	1.5782	-0.985852	0.324206	0.524274
TIPIN	194.622	-1.5804	1.79586	-0.880028	0.378844	0.576666
TIPRL	1924.73	-1.48267	0.927448	-1.59866	0.109897	0.25722
TIRAP	211.084	1.26637	0.789595	1.60382	0.108754	0.255215
TISP43	0.10523	-1.16133	7.98026	-0.145525	0.884296	NA
TJAP1	1027.29	-0.0514493	0.637857	-0.0806596	0.935713	0.967877
TJP1	7338.95	0.520131	0.513737	1.01245	0.311325	0.510535
TJP2	2995.4	0.350153	0.586554	0.596966	0.55053	0.721778
TJP3	506.252	-9.50725	2.1204	-4.4837	7.33581e-06	0.000104294
TK1	39.4041	-7.25229	2.53595	-2.85979	0.00423921	0.0223292
TK2	495.538	-0.514403	1.66481	-0.308986	0.757332	0.862961
TKT	7235.79	-0.947214	0.463063	-2.04554	0.0408019	0.128531
TKTL1	6.79176	-5.64789	4.58759	-1.23112	0.218277	0.409369
TKTL2	0.14397	-2.75176	7.94248	-0.34646	0.728997	NA
TLCD1	84.2799	0.566697	1.69223	0.334882	0.737714	0.853174
TLCD2	910.67	-1.14913	0.597697	-1.9226	0.0545298	0.157925
TLDC1	517.463	-0.743828	0.733925	-1.01349	0.310825	0.510044
TLDC2	28.4631	-6.38334	2.63585	-2.42173	0.0154467	0.0615139
TLE1	1226.99	0.863994	0.732337	1.17978	0.238089	0.433363
TLE2	624.077	-1.09031	1.56798	-0.695359	0.486831	0.67254
TLE3	4199.07	0.36198	0.437456	0.827465	0.407974	0.602874
TLE4	1265.31	-0.0286081	0.374786	-0.0763319	0.939155	0.96958
TLE6	6.41516	-3.18879	3.14586	-1.01364	0.310752	0.509972
TLK1	3004.72	1.16728	0.409809	2.84836	0.0043945	0.0229638
TLK2	3068.22	-1.24902	0.61308	-2.03729	0.0416211	0.130328
TLL1	1269.17	2.13838	1.96068	1.09063	0.275435	0.473062
TLL2	19.6769	-5.71148	2.30919	-2.47337	0.0133846	0.054649
TLN1	16240	0.0526123	0.255027	0.206301	0.836556	0.90946
TLN2	583.445	-2.8347	1.40833	-2.01281	0.0441349	0.135672
TLR1	241.986	0.518903	1.66803	0.311087	0.755734	0.86194
TLR10	254.379	0.926727	0.939879	0.986007	0.32413	0.52424
TLR2	2683.22	0.0668914	1.15719	0.0578048	0.953904	0.977007
TLR3	94.9858	-7.8035	2.04581	-3.81439	0.000136522	0.0013203
TLR4	877.724	3.99625	1.49684	2.66978	0.00759011	0.0352753
TLR5	166.724	-2.24697	1.85961	-1.2083	0.226932	0.420224
TLR6	472.78	0.393578	0.864703	0.45516	0.648994	0.793274
TLR7	145.526	1.40751	0.79352	1.77375	0.0761037	0.199798
TLR8	14.9416	-5.76148	4.53406	-1.27071	0.203832	0.390394
TLR8-AS1	61.2546	0.496435	1.95823	0.253511	0.799873	0.888721
TLR9	82.8354	-20.0322	2.1841	-9.17181	4.65157e-20	3.8541e-18
TLX1	0.161318	0	8.0107	0	1	NA
TLX1NB	0	NA	NA	NA	NA	NA
TLX2	1.24762	-2.46654	7.9466	-0.31039	0.756265	NA
TLX3	0.0787917	-1.16133	7.98026	-0.145525	0.884296	NA
TM2D1	530.156	-1.02502	0.790351	-1.29692	0.19466	0.37898
TM2D2	971.721	0.325919	0.924049	0.352707	0.724308	0.844536
TM2D3	741.836	0.53586	0.843859	0.635011	0.525421	0.701973
TM4SF1	19511.4	-0.233984	0.780651	-0.299729	0.764384	0.866866
TM4SF18	747.977	1.95308	1.71018	1.14203	0.253441	0.449905
TM4SF19	1.06575	-4.36184	7.92981	-0.550057	0.58228	NA
TM4SF19-TCTEX1D2	0.844397	-3.88993	7.9322	-0.490398	0.623852	NA
TM4SF20	4.73965	-1.08446	2.91274	-0.372315	0.709658	0.835264
TM4SF4	2.95769	1.41341	6.58837	0.214531	0.830133	NA
TM4SF5	0.0341383	-0.705852	8.00018	-0.0882295	0.929694	NA
TM6SF1	167.837	1.50357	1.7111	0.878717	0.379555	0.577255
TM6SF2	4.24834	-4.84336	3.99464	-1.21247	0.225334	0.41831
TM7SF2	44.5042	-6.93775	2.05899	-3.36948	0.000753088	0.00551625
TM7SF3	781.749	-0.13179	0.760316	-0.173336	0.862387	0.924955
TM9SF1	1402.64	0.696715	0.487429	1.42937	0.152899	0.321727
TM9SF2	3982.04	0.155877	0.297828	0.523377	0.600712	0.759534
TM9SF3	7743.13	0.0253848	0.505923	0.0501753	0.959983	0.980686
TM9SF4	2129.87	0.595076	0.219963	2.70535	0.00682329	0.0324709
TMA16	440.701	-0.0798786	1.2039	-0.06635	0.947099	0.973721
TMA7	1178.87	-1.57416	0.890743	-1.76724	0.0771874	0.201852
TMBIM1	4004.06	1.68142	0.371212	4.52955	5.91082e-06	8.63077e-05
TMBIM4	930.619	1.96737	0.950602	2.0696	0.0384898	0.123297
TMBIM6	14525	0.760117	0.306705	2.47833	0.0131998	0.0540804
TMC1	54.6795	-0.737876	1.33425	-0.553026	0.580245	0.744066
TMC2	2.75498	-2.75176	7.94248	-0.34646	0.728997	NA
TMC3	2.73446	0	8.0107	0	1	NA
TMC4	380.743	-6.37783	2.03686	-3.13121	0.00174088	0.0109044
TMC5	1873.65	-2.63286	1.05233	-2.50193	0.0123517	0.051542
TMC6	762.045	-1.49435	1.19546	-1.25002	0.211292	0.400209
TMC7	170.321	-0.645781	0.83457	-0.773789	0.439056	0.630702
TMC8	235.804	-20.2771	2.312	-8.77039	1.78053e-18	1.21526e-16
TMCC1	1071.87	-0.931414	0.829957	-1.12224	0.261759	0.458856
TMCC1-AS1	196.106	-0.983237	0.786774	-1.24971	0.211406	0.400328
TMCC2	287.46	0.915591	1.43788	0.636767	0.524277	0.701251
TMCC3	453.471	-4.83089	1.4846	-3.25401	0.00113787	0.00771602
TMCO1	2223.57	-0.0409089	0.80166	-0.0510302	0.959301	0.980566
TMCO2	0.160017	-0.971444	7.98819	-0.12161	0.903208	NA
TMCO3	2969.45	0.475943	0.396052	1.20172	0.229473	0.423565
TMCO4	394.984	0.475309	1.18395	0.401458	0.688083	0.820017
TMCO5A	0.371529	0	8.0107	0	1	NA
TMCO5B	0.610751	-3.18432	7.9376	-0.401168	0.688296	NA
TMCO6	112.327	-1.23278	1.77264	-0.695451	0.486773	0.67254
TMED1	350.418	-1.68069	1.24798	-1.34673	0.178069	0.357094
TMED10	7826.25	-0.00928997	0.371804	-0.0249862	0.980066	0.991123
TMED10P1	55.871	-7.29472	2.32187	-3.14174	0.00167945	0.0105941
TMED11P	13.2509	-15.1115	4.53064	-3.3354	0.000851783	0.0061061
TMED2	9346.75	-0.59715	0.317328	-1.88181	0.0598624	0.168812
TMED3	908.669	-0.0210826	1.18751	-0.0177536	0.985835	0.993926
TMED4	1342.31	0.880837	0.515174	1.70979	0.0873055	0.219763
TMED5	7347.25	-0.515477	0.380636	-1.35425	0.175657	0.354136
TMED6	15.1386	-5.18003	2.52259	-2.05346	0.0400283	0.126767
TMED7	2798.35	-0.767411	0.662978	-1.15752	0.24706	0.442598
TMED7-TICAM2	771.257	1.12063	0.939154	1.19323	0.232779	0.427454
TMED8	349.135	1.0065	1.0298	0.977375	0.328384	0.528774
TMED9	4456.16	-1.6593	0.670394	-2.47511	0.0133196	0.0544461
TMEFF1	173.701	-0.670808	1.50943	-0.44441	0.656746	0.798531
TMEFF2	1.00562	-3.46611	7.93513	-0.436806	0.662252	NA
TMEM100	31.1812	1.399	2.63217	0.531501	0.595071	0.75512
TMEM101	625.582	0.27441	1.25128	0.219304	0.826413	0.903756
TMEM102	148.027	0.932305	1.74292	0.534911	0.592711	0.753381
TMEM104	299.696	-0.187671	1.49285	-0.125713	0.899959	0.946559
TMEM105	33.2317	0.398906	1.20917	0.329901	0.741475	0.855252
TMEM106A	350.09	-0.582814	1.08117	-0.539061	0.589845	0.751609
TMEM106B	2468.23	-0.276311	1.22443	-0.225664	0.821462	0.901004
TMEM106C	541.171	0.782068	0.911362	0.858131	0.39082	0.587417
TMEM107	114.251	-3.1556	1.73011	-1.82393	0.0681633	0.184566
TMEM108	45.8007	-6.7968	2.43802	-2.78784	0.0053061	0.026682
TMEM109	1937.44	1.44053	0.555866	2.59151	0.00955566	0.0421975
TMEM11	510.337	-1.16264	1.151	-1.01012	0.312438	0.511796
TMEM110	486.501	0.218142	1.216	0.179393	0.857629	0.92196
TMEM110-MUSTN1	86.4542	-0.738592	1.48364	-0.497825	0.618607	0.772009
TMEM115	887.512	-0.327551	1.08489	-0.30192	0.762713	0.866004
TMEM116	72.5328	-7.9532	2.11888	-3.75349	0.000174389	0.00162138
TMEM117	49.3344	0.0419102	1.98253	0.0211397	0.983134	0.992454
TMEM119	114.961	-1.24345	1.20502	-1.03189	0.302124	0.501681
TMEM120A	390.834	2.14343	1.20627	1.77692	0.0755822	0.198763
TMEM120B	493.359	-0.388441	0.887105	-0.437875	0.661477	0.802025
TMEM121	53.4209	-20.106	2.17303	-9.25251	2.19288e-20	1.96301e-18
TMEM123	10431.9	0.496654	0.454703	1.09226	0.274718	0.47256
TMEM125	65.6715	-7.03089	2.04874	-3.43182	0.00059955	0.00461754
TMEM126A	139.354	-2.82732	1.6268	-1.73796	0.0822178	0.210981
TMEM126B	380.812	-0.785859	1.21525	-0.646667	0.517847	0.696317
TMEM127	2070.88	-0.00224064	0.440002	-0.00509234	0.995937	0.99981
TMEM128	108.487	-2.01852	1.52005	-1.32793	0.1842	0.365294
TMEM129	268.768	-0.544119	1.32741	-0.40991	0.681872	0.815628
TMEM130	211.653	-0.350791	0.847539	-0.413894	0.678952	0.813806
TMEM131	2665.41	1.03446	0.572697	1.8063	0.0708717	0.189765
TMEM132A	1659.38	-3.21999	0.82224	-3.91612	8.99848e-05	0.000916517
TMEM132B	14.8498	-3.47075	1.8372	-1.88915	0.0588717	0.16705
TMEM132C	35.4358	-7.9417	2.52696	-3.14278	0.00167351	0.0105678
TMEM132D	0.530746	-3.40452	7.93563	-0.429017	0.667911	NA
TMEM132E	13.2147	-6.30633	3.258	-1.93564	0.0529114	0.154645
TMEM133	139.485	0.761224	1.54353	0.493171	0.621892	0.773935
TMEM134	255.683	-0.263445	1.21434	-0.216945	0.828251	0.90481
TMEM135	555.69	-1.48422	1.19181	-1.24535	0.213003	0.40229
TMEM136	1206.61	0.107298	0.540575	0.198488	0.842663	0.912841
TMEM138	228.772	-1.59868	1.38333	-1.15567	0.247816	0.44341
TMEM139	298.072	-9.81349	1.9795	-4.95757	7.13813e-07	1.26652e-05
TMEM140	951.787	2.49467	0.59303	4.20665	2.59178e-05	0.000313868
TMEM141	354.251	-1.21888	1.15031	-1.05961	0.289322	0.488621
TMEM143	40.8362	-21.0232	2.17069	-9.68503	3.49098e-22	4.14588e-20
TMEM144	140.031	-21.9387	2.37749	-9.2277	2.76506e-20	2.36812e-18
TMEM145	1.50698	-3.31387	7.9364	-0.417553	0.676274	NA
TMEM147	512.222	-1.22641	1.01083	-1.21327	0.225027	0.417914
TMEM14A	115.234	-8.64004	2.0382	-4.23906	2.24453e-05	0.000279023
TMEM14B	467.106	-1.04186	1.3574	-0.767539	0.442761	0.634488
TMEM14C	987.278	1.13897	1.17688	0.967783	0.333153	0.533224
TMEM14E	18.8215	0.543963	2.76893	0.196452	0.844256	0.913649
TMEM150A	121.91	-0.0121969	1.74291	-0.006998	0.994416	0.998902
TMEM150B	2.19753	-5.37291	6.47882	-0.829304	0.406933	NA
TMEM150C	101.929	-0.339847	1.35118	-0.251518	0.801413	0.889605
TMEM151A	0.471156	0	8.0107	0	1	NA
TMEM151B	30.2568	-6.76146	2.63357	-2.56741	0.0102461	0.0446268
TMEM154	349.015	-1.43062	1.35132	-1.05869	0.289742	0.488958
TMEM155	17.563	-24.0229	7.94164	-3.02493	0.0024869	0.0145873
TMEM156	232.227	0.183708	0.754331	0.243538	0.807589	0.89229
TMEM158	364.19	-3.83983	1.71609	-2.23755	0.0252504	0.090251
TMEM159	526.831	-3.14201	0.918869	-3.41944	0.000627509	0.00477724
TMEM160	166.568	-2.82183	0.983843	-2.86817	0.00412854	0.0218626
TMEM161A	188.517	-1.82434	0.969987	-1.88079	0.0600002	0.169148
TMEM161B	238.301	-2.65635	0.995033	-2.66961	0.00759391	0.0352837
TMEM161B-AS1	22.4571	-0.456512	1.68106	-0.271562	0.785958	0.879353
TMEM163	47.4418	1.01219	1.72514	0.58673	0.557385	0.726828
TMEM164	479.072	1.20835	0.766303	1.57686	0.114828	0.265538
TMEM165	4108.18	-1.28926	0.842262	-1.53071	0.125841	0.28294
TMEM167A	2363.74	0.883938	0.818783	1.07958	0.280331	0.478684
TMEM167B	1352.59	-0.861622	0.913465	-0.943247	0.345555	0.545429
TMEM168	730.045	0.186451	0.735443	0.253522	0.799865	0.888721
TMEM169	31.4641	-1.26751	1.63291	-0.776225	0.437616	0.62904
TMEM17	86.1352	0.31968	0.966385	0.3308	0.740795	0.854864
TMEM170A	152.511	-4.77557	1.82562	-2.61586	0.0089003	0.040048
TMEM170B	270.241	-0.352734	0.874925	-0.403159	0.686832	0.819396
TMEM171	87.503	4.0654	1.98427	2.04881	0.0404809	0.127769
TMEM173	809.722	2.48997	1.14339	2.17771	0.0294274	0.10122
TMEM174	0.0341383	-0.705852	8.00018	-0.0882295	0.929694	NA
TMEM175	94.0336	-8.0322	1.9337	-4.1538	3.26995e-05	0.000383482
TMEM176A	256.45	-9.13145	2.15839	-4.23068	2.32989e-05	0.000287627
TMEM176B	965.482	1.34094	1.54845	0.865992	0.386495	0.583723
TMEM177	58.3956	-7.14779	2.02837	-3.52391	0.00042523	0.0034908
TMEM178A	74.2763	-6.45574	1.83506	-3.51801	0.000434802	0.00354488
TMEM178B	82.5959	-7.92495	2.36162	-3.35572	0.000791579	0.00575089
TMEM179	0	NA	NA	NA	NA	NA
TMEM179B	410.468	0.850314	1.25619	0.676901	0.498469	0.681576
TMEM18	1020.27	0.625506	0.923475	0.67734	0.49819	0.681495
TMEM180	103.97	1.65647	1.43343	1.15559	0.247847	0.443422
TMEM181	1190.65	-0.565768	0.586998	-0.963833	0.33513	0.53542
TMEM182	20.3286	-5.93754	2.87846	-2.06275	0.0391367	0.124764
TMEM183A	1066.12	0.868217	0.512029	1.69564	0.0899538	0.22407
TMEM183B	931.861	0.642721	0.464571	1.38347	0.16652	0.342011
TMEM184A	203.655	-0.871605	1.20279	-0.724655	0.468664	0.657747
TMEM184B	2460.35	2.12863	0.410812	5.18152	2.2009e-07	4.24776e-06
TMEM184C	804.345	0.739179	0.457892	1.61431	0.106461	0.25152
TMEM185A	478.141	2.42741	0.84299	2.87953	0.00398271	0.0212802
TMEM185B	1415.77	1.2306	0.501402	2.45433	0.0141149	0.0570943
TMEM186	222.764	-0.835448	1.49255	-0.559746	0.575653	0.740779
TMEM187	96.2605	-0.0572618	1.94556	-0.029432	0.97652	0.989068
TMEM189	1575.56	0.0607057	0.457524	0.132683	0.894444	0.942892
TMEM189-UBE2V1	511.289	1.54447	0.310394	4.97585	6.49605e-07	1.16302e-05
TMEM19	724.79	1.18253	0.646526	1.82905	0.0673924	0.183259
TMEM190	0.660719	-0.705849	8.00018	-0.0882291	0.929695	NA
TMEM191A	15.857	-18.3134	3.27673	-5.58894	2.28465e-08	5.25144e-07
TMEM191B	17.1027	-16.8009	3.70743	-4.53169	5.8515e-06	8.55818e-05
TMEM191C	14.9558	-14.6517	6.84965	-2.13904	0.0324324	0.108845
TMEM192	598.159	1.05229	0.83896	1.25428	0.209742	0.398373
TMEM194A	391.524	-0.957831	1.37689	-0.695647	0.48665	0.672447
TMEM194B	167.226	1.22759	1.47111	0.834466	0.404018	0.599466
TMEM196	0.04799	-1.16133	7.98026	-0.145525	0.884296	NA
TMEM198	46.2697	-6.91451	2.38587	-2.89811	0.00375423	0.020427
TMEM198B	185.844	-2.01623	1.26265	-1.59683	0.110304	0.257835
TMEM199	383.295	-1.24911	1.48011	-0.843935	0.398706	0.594927
TMEM2	5659.81	1.61739	0.510063	3.17095	0.00151939	0.00976774
TMEM200A	215.876	-9.2638	1.96101	-4.724	2.31247e-06	3.66498e-05
TMEM200B	116.101	-0.0768417	1.65952	-0.0463037	0.963068	0.982481
TMEM200C	74.5269	-8.00795	2.01519	-3.97379	7.0739e-05	0.000746973
TMEM201	387.11	3.23935	1.28623	2.51847	0.0117865	0.049731
TMEM202	0.336522	0	8.0107	0	1	NA
TMEM203	400.186	-0.117517	1.40582	-0.0835933	0.93338	0.966138
TMEM204	497.645	1.90455	1.10489	1.72374	0.084754	0.215397
TMEM205	786.429	1.96715	0.870828	2.25894	0.023887	0.0864883
TMEM206	166.857	-3.155	1.41752	-2.22571	0.0260334	0.0923595
TMEM207	0.22896	0	8.0107	0	1	NA
TMEM208	467.324	-0.634499	0.86782	-0.731142	0.464693	0.654183
TMEM209	544.19	-0.630776	0.839877	-0.751033	0.452633	0.642467
TMEM211	0.212602	-0.971444	7.98819	-0.12161	0.903208	NA
TMEM212	1775.77	1.02838	0.620485	1.65739	0.0974413	0.23623
TMEM213	102.442	-0.876913	0.933297	-0.939587	0.34743	0.547322
TMEM214	2493.12	-0.00689576	0.466989	-0.0147664	0.988219	0.995258
TMEM215	0.947592	0	8.0107	0	1	NA
TMEM216	200.257	-1.08888	0.781529	-1.39327	0.163537	0.337573
TMEM217	139.108	-1.12802	1.42028	-0.794224	0.427065	0.619876
TMEM218	96.7833	-0.91823	1.30958	-0.701163	0.483202	0.67002
TMEM219	424.371	1.42037	0.758962	1.87146	0.0612812	0.171484
TMEM220	174.683	-2.04751	0.809485	-2.5294	0.0114259	0.0484391
TMEM220-AS1	4.84059	-4.392	3.50756	-1.25215	0.210514	0.399202
TMEM221	4.93738	-4.74842	3.19913	-1.48428	0.137734	0.300784
TMEM222	283.349	-0.0526247	1.37038	-0.0384014	0.969368	0.985539
TMEM223	87.8184	-8.47517	1.74188	-4.86552	1.14155e-06	1.94042e-05
TMEM225	0.106437	-1.68463	7.96308	-0.211554	0.832455	NA
TMEM229A	0.1908	0	8.0107	0	1	NA
TMEM229B	72.3405	1.31643	1.25579	1.04829	0.294506	0.494069
TMEM230	1423.73	0.466003	0.288634	1.61451	0.106417	0.25152
TMEM231	216.809	0.557154	1.30235	0.427805	0.668793	0.8069
TMEM232	21.1375	-5.6116	2.03812	-2.75332	0.00589945	0.0289512
TMEM233	29.2464	-8.64565	2.84932	-3.03429	0.00241105	0.014222
TMEM234	115.751	0.13802	1.45812	0.0946562	0.924588	0.961226
TMEM235	0	NA	NA	NA	NA	NA
TMEM236	121.522	1.27109	0.728355	1.74516	0.0809579	0.208679
TMEM237	615.733	-2.81032	1.27876	-2.19769	0.027971	0.0974907
TMEM238	149.556	-7.28415	1.98713	-3.66566	0.000246701	0.00217993
TMEM239	1.34928	-0.971362	7.98818	-0.1216	0.903216	NA
TMEM240	9.50733	0.0181906	2.55131	0.00712992	0.994311	0.998902
TMEM241	240.02	3.31219	1.20136	2.75703	0.00583288	0.0287274
TMEM242	331.63	-0.660729	1.38336	-0.477626	0.632916	0.782101
TMEM243	177.097	-7.39159	1.43396	-5.15468	2.54061e-07	4.83015e-06
TMEM244	0.14397	-2.75176	7.94248	-0.34646	0.728997	NA
TMEM245	2630.59	1.75515	0.408489	4.29669	1.73366e-05	0.000220754
TMEM246	130.749	4.96254	1.58087	3.13911	0.0016946	0.0106708
TMEM247	0.0306072	0	8.0107	0	1	NA
TMEM248	2664.65	0.957919	0.351502	2.72522	0.00642595	0.030997
TMEM249	1.07265	-3.74109	7.93313	-0.471578	0.637228	NA
TMEM25	324.988	-0.676438	1.29219	-0.523482	0.600639	0.759496
TMEM251	117.16	-0.101836	1.5798	-0.0644612	0.948603	0.974308
TMEM252	1.41854	2.57741	7.81606	0.329758	0.741583	NA
TMEM253	13.6225	-5.43501	2.92999	-1.85496	0.0636023	0.17618
TMEM254	175.062	-1.40565	1.53331	-0.916745	0.359276	0.558965
TMEM254-AS1	71.4131	-1.47631	1.20196	-1.22825	0.219352	0.410672
TMEM255A	62.9752	-6.5202	2.49007	-2.61848	0.00883222	0.039825
TMEM255B	314.287	2.50666	1.34404	1.86502	0.0621782	0.173259
TMEM256	150.537	2.80825	1.36978	2.05015	0.04035	0.127468
TMEM256-PLSCR3	167.636	-0.643639	0.768872	-0.837121	0.402525	0.598296
TMEM257	0.04799	-1.16133	7.98026	-0.145525	0.884296	NA
TMEM258	281.396	1.80248	1.28973	1.39757	0.162243	0.335392
TMEM259	2747.02	-0.803924	0.500776	-1.60536	0.108415	0.254656
TMEM26	55.9028	-19.9379	2.59993	-7.66865	1.73821e-14	7.76052e-13
TMEM260	414.358	-1.98037	1.13315	-1.74767	0.0805218	0.208007
TMEM261	378.667	-0.740454	1.4685	-0.504226	0.614103	0.768685
TMEM27	18.7695	-7.14601	2.52331	-2.83199	0.00462586	0.023955
TMEM30A	10319.5	0.415655	0.31902	1.30291	0.192605	0.376337
TMEM30B	1279.67	-3.22721	1.02288	-3.15503	0.00160484	0.0101847
TMEM30C	0.118051	-1.6235	7.96478	-0.203834	0.838483	NA
TMEM31	4.40377	-5.14071	3.01958	-1.70246	0.0886693	0.222003
TMEM33	1283.22	0.671416	0.592559	1.13308	0.257182	0.453823
TMEM35	5.41826	-5.33434	4.19131	-1.27271	0.203119	0.389554
TMEM37	62.3711	0.516728	2.4725	0.20899	0.834456	0.908341
TMEM38A	94.9959	-1.45245	1.0022	-1.44926	0.147265	0.314253
TMEM38B	1074.21	-0.131789	0.540569	-0.243798	0.807387	0.892213
TMEM39A	2365.4	0.414735	0.376166	1.10253	0.270231	0.468004
TMEM39B	192.432	2.28033	1.20692	1.88938	0.0588409	0.167014
TMEM40	50.1882	-7.58709	2.47016	-3.0715	0.00212989	0.0128274
TMEM41A	461.819	-0.293996	1.04826	-0.28046	0.779125	0.875478
TMEM41B	728.133	-0.776984	0.636618	-1.22049	0.22228	0.414697
TMEM42	72.3944	-1.97682	1.09488	-1.80551	0.0709953	0.190068
TMEM43	4805.8	0.656054	0.297565	2.20474	0.027472	0.0962101
TMEM44	281.989	0.471507	1.12556	0.418909	0.675283	0.811447
TMEM44-AS1	33.6276	-0.20045	2.05229	-0.0976711	0.922193	0.960081
TMEM45A	338.604	2.89376	1.44442	2.0034	0.0451347	0.137747
TMEM45B	529.582	-0.666201	0.98295	-0.677757	0.497926	0.681471
TMEM47	940.533	-4.30315	0.825827	-5.21072	1.88111e-07	3.66631e-06
TMEM5	339.33	-1.66759	1.34574	-1.23916	0.215285	0.40548
TMEM50A	2564.44	0.561787	0.845473	0.664464	0.506393	0.687882
TMEM50B	741.601	1.48752	0.931166	1.59748	0.110158	0.257594
TMEM51	937.902	-0.301885	1.15318	-0.261784	0.793488	0.884887
TMEM51-AS1	198.003	-1.27496	1.25049	-1.01957	0.307932	0.507213
TMEM52	27.0327	-17.0066	4.63891	-3.66608	0.000246299	0.00217746
TMEM52B	19.2962	0.427641	1.39588	0.306359	0.759331	0.863776
TMEM53	66.9768	-2.74521	1.10486	-2.48467	0.0129673	0.0534473
TMEM54	303.821	0.0616313	1.37913	0.0446885	0.964356	0.983201
TMEM55A	205.575	2.35236	1.34528	1.7486	0.0803603	0.20777
TMEM55B	342.753	-1.55637	1.33973	-1.1617	0.245357	0.441183
TMEM56	225.673	0.304375	0.967145	0.314715	0.752978	0.860687
TMEM56-RWDD3	30.147	-6.22135	2.20885	-2.81655	0.0048542	0.024847
TMEM57	1993.71	0.168653	0.476283	0.354103	0.723262	0.844034
TMEM59	4223.96	0.0759224	0.474648	0.159955	0.872916	0.930421
TMEM59L	35.2958	-6.23633	2.21255	-2.81861	0.00482321	0.024761
TMEM60	101.58	-0.761764	1.62538	-0.468668	0.639307	0.786235
TMEM61	20.1708	-4.58208	2.45817	-1.86402	0.0623185	0.173595
TMEM62	189.496	-0.728303	1.58117	-0.46061	0.645078	0.790658
TMEM63A	1262.78	-1.84699	0.941011	-1.96278	0.0496722	0.147624
TMEM63B	1175.69	-0.228444	1.09113	-0.209364	0.834164	0.908134
TMEM63C	21.5067	-4.64377	2.74694	-1.69053	0.0909273	0.225709
TMEM64	282.877	1.77687	1.59032	1.11731	0.263864	0.460704
TMEM65	545.922	-1.23462	0.993424	-1.2428	0.213943	0.403744
TMEM66	6760.84	0.250218	0.423968	0.590182	0.555069	0.725565
TMEM67	371.78	1.16738	0.931544	1.25317	0.210143	0.398857
TMEM68	221.058	-0.433731	1.52299	-0.28479	0.775805	0.873684
TMEM69	295.122	-0.720505	1.17158	-0.614988	0.538563	0.711897
TMEM70	574.587	0.942374	0.727355	1.29562	0.195107	0.379437
TMEM71	78.0735	-6.23197	1.66337	-3.7466	0.00017925	0.00165363
TMEM72	0.0694016	0	8.0107	0	1	NA
TMEM72-AS1	2.30846	-3.33452	5.20544	-0.640584	0.521793	NA
TMEM74	2.21831	-4.44057	5.43848	-0.816509	0.414209	NA
TMEM74B	10.4392	-5.534	3.32571	-1.66401	0.0961113	0.234106
TMEM79	72.5309	-0.490636	1.29401	-0.379161	0.704569	0.83159
TMEM80	101.493	-0.709372	1.36443	-0.519903	0.603131	0.761352
TMEM81	65.5255	0.566025	1.26055	0.449031	0.653409	0.796431
TMEM86A	134.846	-1.6942	1.65386	-1.02439	0.30565	0.504854
TMEM86B	46.7393	-0.894764	1.85117	-0.483351	0.628846	0.779776
TMEM87A	2535.32	0.539745	0.372493	1.44901	0.147336	0.314337
TMEM87B	1882.25	-0.701516	1.00293	-0.699466	0.484261	0.670843
TMEM88	41.9521	-7.95029	2.65187	-2.99799	0.00271764	0.015709
TMEM88B	0.537573	-2.16536	7.95192	-0.272306	0.785387	NA
TMEM89	0.684246	-0.971444	7.98819	-0.12161	0.903208	NA
TMEM8A	1253.41	0.330957	0.859089	0.385242	0.700058	0.828627
TMEM8B	299.654	-2.95747	1.43042	-2.06755	0.0386825	0.123781
TMEM9	633.951	-0.753819	1.26026	-0.598147	0.549742	0.721441
TMEM91	60.2648	-21.0869	2.10667	-10.0096	1.38292e-23	2.03598e-21
TMEM92	5.22696	-4.45297	3.06532	-1.45269	0.146309	0.313075
TMEM95	0.692067	-1.16129	7.98026	-0.145521	0.8843	NA
TMEM97	188.236	-0.822927	1.55998	-0.527522	0.597831	0.757559
TMEM98	339.517	-0.113457	1.83265	-0.061909	0.950635	0.975192
TMEM99	55.9922	-7.40356	2.01214	-3.67944	0.000233742	0.00207779
TMEM9B	630.901	-1.1491	1.2355	-0.930065	0.352338	0.551963
TMEM9B-AS1	26.1754	-6.55005	2.35177	-2.78516	0.00535014	0.0268698
TMF1	6078.29	-0.342339	0.385211	-0.888705	0.374162	0.572311
TMIE	8.25582	0.285037	2.06741	0.137871	0.890342	0.940721
TMIGD1	0.49608	0	8.0107	0	1	NA
TMIGD2	22.2641	0.00795177	1.53913	0.00516642	0.995878	0.99981
TMLHE	417.457	0.217891	1.4727	0.147954	0.882379	0.936417
TMLHE-AS1	3.51652	-4.18992	3.12408	-1.34117	0.179866	0.359652
TMOD1	1311.49	1.40997	0.649524	2.17078	0.0299477	0.102653
TMOD2	659.833	3.0193	0.707128	4.26981	1.95642e-05	0.000247175
TMOD3	3871.8	1.68781	0.410294	4.11366	3.89443e-05	0.000445285
TMOD4	4.49673	-4.14052	4.27821	-0.967816	0.333136	0.533224
TMPO	2562.18	1.29764	0.572819	2.26536	0.0234905	0.0853827
TMPO-AS1	22.7183	-1.77519	1.70605	-1.04052	0.298097	0.497918
TMPPE	57.3293	0.807984	1.83107	0.441264	0.659022	0.800481
TMPRSS11A	0.431146	0	8.0107	0	1	NA
TMPRSS11B	7.85709	1.80059	2.28373	0.788441	0.430439	0.622541
TMPRSS11D	1.11099	-3.40927	5.54641	-0.614681	0.538765	NA
TMPRSS11F	0.477898	0	8.0107	0	1	NA
TMPRSS12	1.77152	0	6.8179	0	1	NA
TMPRSS13	336.428	-6.95253	2.28957	-3.03661	0.00239255	0.0141368
TMPRSS15	0.315303	-0.705849	8.00018	-0.0882291	0.929695	NA
TMPRSS2	553.59	-3.60689	1.33772	-2.69629	0.00701168	0.0332172
TMPRSS3	352.035	-1.32228	0.999757	-1.3226	0.185968	0.367603
TMPRSS4	15.639	-4.8434	3.37871	-1.43351	0.151713	0.319911
TMPRSS4-AS1	0.14397	-2.75176	7.94248	-0.34646	0.728997	NA
TMPRSS5	7.66369	-5.40004	3.31038	-1.63124	0.102839	0.245441
TMPRSS6	7.21639	-4.28181	3.4225	-1.25107	0.210907	0.399556
TMPRSS7	7.6426	1.44691	1.54849	0.934401	0.350097	0.549725
TMPRSS9	13.5599	-6.35405	2.81992	-2.25327	0.0242419	0.0875141
TMSB10	25417.6	0.593963	0.329949	1.80017	0.0718344	0.191623
TMSB15A	4.26203	-5.20738	4.51922	-1.15227	0.249208	0.445142
TMSB15B	7.10468	-6.08052	2.36706	-2.56881	0.0102049	0.0444799
TMSB4X	15024.3	-0.388037	0.534548	-0.725916	0.46789	0.657002
TMSB4Y	2.59879	0	7.38797	0	1	NA
TMTC1	1949.97	-0.9646	0.941139	-1.02493	0.305397	0.504675
TMTC2	560.146	0.793681	1.49253	0.531769	0.594886	0.755009
TMTC3	1248.34	-0.397187	1.00521	-0.395129	0.692747	0.823475
TMTC4	319.263	-0.414925	1.27427	-0.325618	0.744714	0.856639
TMUB1	390.972	-0.441282	1.38022	-0.319718	0.749182	0.858867
TMUB2	469.742	1.182	1.03824	1.13846	0.254929	0.451365
TMX1	1355.61	0.390841	0.334464	1.16856	0.242581	0.43827
TMX2	1395.32	-0.0872346	0.430123	-0.202813	0.839281	0.910977
TMX2-CTNND1	380.313	0.918289	0.550771	1.66728	0.0954591	0.233074
TMX3	2693.75	2.11254	0.559636	3.77485	0.000160104	0.00150744
TMX4	2702.02	1.97895	0.401915	4.92379	8.48853e-07	1.47671e-05
TNC	36805.2	-1.13799	1.10348	-1.03128	0.30241	0.501828
TNFAIP1	2683.14	2.51668	0.376358	6.68692	2.27919e-11	7.54674e-10
TNFAIP2	33016.1	-1.23503	0.850088	-1.45283	0.146272	0.313033
TNFAIP3	25046.2	-0.588197	0.539164	-1.09094	0.275299	0.472919
TNFAIP6	10544.3	-0.520329	1.05125	-0.494964	0.620626	0.773027
TNFAIP8	3444.88	0.254065	0.939296	0.270484	0.786788	0.87995
TNFAIP8L1	1397.37	1.76096	0.530961	3.31656	0.000911336	0.00645868
TNFAIP8L2	36.6947	-34.5514	2.92539	-11.8108	3.43122e-32	2.44495e-29
TNFAIP8L2-SCNM1	282.501	-0.499729	0.55602	-0.898762	0.368779	0.567538
TNFAIP8L3	720.12	4.62142	0.894749	5.16504	2.40381e-07	4.59458e-06
TNFRSF10A	621.255	0.297735	1.13829	0.261562	0.793659	0.884956
TNFRSF10B	2576.64	0.593169	0.435337	1.36255	0.173024	0.350694
TNFRSF10C	51.837	0.658795	1.26163	0.522178	0.601546	0.760266
TNFRSF10D	1164.45	-0.0912263	1.07081	-0.0851936	0.932107	0.965382
TNFRSF11A	279.128	1.88738	1.68395	1.1208	0.262372	0.459261
TNFRSF11B	207.749	-25.31	2.40097	-10.5416	5.55452e-26	1.26857e-23
TNFRSF12A	527.219	-2.49718	1.22974	-2.03065	0.0422903	0.131775
TNFRSF13B	36.7296	-0.744891	3.45546	-0.215569	0.829323	0.905536
TNFRSF13C	183.295	-2.57276	2.13906	-1.20275	0.229072	0.423202
TNFRSF14	1008.98	1.7526	1.29273	1.35573	0.175185	0.353705
TNFRSF17	12.6232	-3.60685	5.08208	-0.709719	0.477879	0.665072
TNFRSF18	84.6607	-6.73038	2.12645	-3.16508	0.00155039	0.00993119
TNFRSF19	89.7163	-20.5292	2.21646	-9.26217	2.00324e-20	1.81146e-18
TNFRSF1A	3470.84	0.986117	0.450915	2.18692	0.0287483	0.0995184
TNFRSF1B	2398.72	-1.82487	0.512291	-3.56217	0.000367797	0.00309053
TNFRSF21	1449.98	-2.76876	1.13465	-2.44019	0.0146796	0.0589765
TNFRSF25	102.629	-3.99575	1.12438	-3.55375	0.000379783	0.00317627
TNFRSF4	279.535	-0.142351	1.52375	-0.0934219	0.925568	0.961796
TNFRSF6B	161.727	-0.39951	1.5035	-0.26572	0.790455	0.882764
TNFRSF8	7.50385	-5.9546	2.8207	-2.11103	0.0347695	0.114446
TNFRSF9	355.244	0.381095	0.894765	0.425916	0.670169	0.807947
TNFSF10	6530.9	0.603431	0.843282	0.715574	0.474254	0.662565
TNFSF11	20.7761	-5.06197	3.51446	-1.44033	0.149775	0.317251
TNFSF12	317.788	0.469704	1.52563	0.307875	0.758178	0.86329
TNFSF12-TNFSF13	63.1646	0.935435	1.28111	0.730176	0.465283	0.654719
TNFSF13	281.954	-2.30606	1.11092	-2.07581	0.0379116	0.121906
TNFSF13B	58.2609	-18.1264	2.70402	-6.70349	2.03504e-11	6.75089e-10
TNFSF14	467.428	-2.54208	1.14334	-2.22338	0.0261904	0.0927866
TNFSF15	632.604	-0.0469908	0.744281	-0.0631359	0.949658	0.974662
TNFSF18	1.25159	-4.03145	7.9314	-0.50829	0.61125	NA
TNFSF4	44.267	-20.1362	3.13674	-6.41946	1.36758e-10	4.17874e-09
TNFSF8	130.651	-6.62641	1.76825	-3.74744	0.000178652	0.00164897
TNFSF9	87.8392	-23.5091	2.43273	-9.66367	4.30152e-22	5.04127e-20
TNIK	948.604	3.04144	1.43331	2.12197	0.0338406	0.112428
TNIP1	25159.9	1.29276	0.323346	3.99808	6.38576e-05	0.000681767
TNIP2	3969.58	0.310295	0.393145	0.789262	0.429959	0.622049
TNIP3	1391.97	-5.56446	1.24583	-4.46646	7.95244e-06	0.000112077
TNK1	295.306	-0.241213	1.42454	-0.169328	0.865539	0.926271
TNK2	995.23	0.669242	0.917749	0.729221	0.465867	0.655266
TNKS	1662.65	0.19508	0.457106	0.426772	0.669546	0.80737
TNKS1BP1	7106.17	-0.395248	0.503014	-0.785759	0.432009	0.62395
TNKS2	3193.19	0.397575	0.398236	0.99834	0.318115	0.518187
TNMD	19.6534	-7.01037	3.34119	-2.09817	0.0358902	0.117186
TNN	538.65	2.11298	1.93355	1.0928	0.274484	0.472293
TNNC1	4.15452	0	6.821	0	1	1
TNNC2	10.3018	-5.72924	2.60707	-2.19758	0.0279791	0.0974999
TNNI1	113.399	-0.234755	0.871455	-0.269382	0.787636	0.880456
TNNI2	48.5026	-5.18765	7.17767	-0.722748	0.469835	0.658526
TNNI3	5.05585	-0.712434	5.99962	-0.118746	0.905476	0.949615
TNNI3K	6.12413	-4.59748	3.25374	-1.41298	0.157661	0.328603
TNNT1	113.642	-6.60986	2.16835	-3.04834	0.00230109	0.0136876
TNNT2	43.1283	-20.8589	2.44317	-8.53764	1.36994e-17	8.53289e-16
TNNT3	61.7009	-8.54563	2.0967	-4.07575	4.5866e-05	0.000512261
TNP2	0.130732	-2.16541	7.95192	-0.272313	0.785381	NA
TNPO1	5093.84	0.0602513	0.413225	0.145807	0.884073	0.937489
TNPO2	1954.09	0.319851	0.493158	0.648576	0.516612	0.695431
TNPO3	1487.83	-0.787539	1.17412	-0.670746	0.502382	0.684522
TNR	0.387423	-2.16541	7.95192	-0.272313	0.785381	NA
TNRC18	3539.56	0.281385	0.55399	0.507925	0.611506	0.767138
TNRC18P1	160.3	-0.254488	1.90926	-0.133291	0.893963	0.942646
TNRC6A	2047.48	-0.709042	0.416253	-1.70339	0.0884944	0.221721
TNRC6B	3550.14	0.319989	0.442653	0.72289	0.469747	0.658526
TNRC6C	928.224	-1.39019	1.10383	-1.25942	0.207878	0.396041
TNRC6C-AS1	222.31	3.48235	1.00367	3.46961	0.000521206	0.00412656
TNS1	10892.3	1.39633	0.749572	1.86284	0.062485	0.173787
TNS3	1496.73	-5.08266	0.779581	-6.51974	7.04317e-11	2.21673e-09
TNS4	2957.92	-5.13857	1.12797	-4.55559	5.22398e-06	7.72923e-05
TNXB	223.176	4.65843	1.0358	4.49744	6.87778e-06	9.88868e-05
TOB1	2617.16	-3.29389	0.394996	-8.33906	7.48865e-17	4.33126e-15
TOB1-AS1	4.72802	-3.60515	3.77991	-0.953768	0.340201	0.540215
TOB2	2214.47	1.97249	0.821415	2.40134	0.0163353	0.0643657
TOB2P1	34.993	-19.0831	2.45796	-7.76377	8.24425e-15	3.80474e-13
TOE1	307.519	-0.335039	0.590821	-0.567073	0.570665	0.737776
TOLLIP	830.473	-0.924009	0.484621	-1.90666	0.0565646	0.162313
TOLLIP-AS1	11.714	-5.08675	2.22414	-2.28706	0.0221921	0.0814532
TOM1	2396.03	0.549096	0.423671	1.29604	0.19496	0.379303
TOM1L1	798.148	-10.6606	2.01522	-5.29003	1.22297e-07	2.47006e-06
TOM1L2	727.424	-1.06951	1.03363	-1.03471	0.300803	0.500819
TOMM20	3279.9	-0.496561	0.471765	-1.05256	0.292542	0.491778
TOMM20L	2.51578	-4.26629	4.67323	-0.912923	0.361283	NA
TOMM22	1160.17	0.332578	0.692051	0.480569	0.630823	0.780728
TOMM34	952.17	-0.783733	1.20384	-0.651028	0.515029	0.694492
TOMM40	1119.2	-1.83319	0.864548	-2.1204	0.0339724	0.11276
TOMM40L	323.854	-0.958283	0.786462	-1.21847	0.223044	0.415509
TOMM5	1323.15	-1.34208	0.891714	-1.50506	0.132308	0.292352
TOMM6	657.18	1.01493	1.17659	0.862598	0.388358	0.585446
TOMM7	1644.91	-0.46959	1.38175	-0.339851	0.733969	0.850325
TOMM70A	2117.37	-1.36693	1.14737	-1.19137	0.23351	0.428221
TONSL	299.262	0.663759	0.822313	0.807185	0.41956	0.613682
TOP1	10253.5	-0.670563	0.422165	-1.58839	0.112198	0.261159
TOP1MT	1348.43	-0.450904	0.883035	-0.51063	0.60961	0.766009
TOP1P1	84.7399	1.29034	1.71796	0.751089	0.452599	0.642467
TOP1P2	2.9959	4.45297	2.8848	1.5436	0.122685	NA
TOP2A	255.871	-0.889327	1.30577	-0.681076	0.495823	0.679913
TOP2B	7990.41	-0.190406	0.432049	-0.440704	0.659427	0.800572
TOP3A	609.835	1.75033	0.59305	2.95141	0.00316325	0.0178098
TOP3B	308.318	-0.206626	1.28603	-0.160669	0.872354	0.930044
TOPAZ1	1.32407	-4.11568	7.93096	-0.518939	0.603803	NA
TOPBP1	1677.43	0.447866	0.470721	0.951447	0.341378	0.54133
TOPORS	2564.32	0.696885	0.467442	1.49085	0.136001	0.297998
TOPORS-AS1	67.4409	-21.3921	2.4969	-8.56744	1.05809e-17	6.61363e-16
TOR1A	1006.73	-0.303608	1.21635	-0.249607	0.802891	0.890247
TOR1AIP1	3075.37	0.0398068	0.347112	0.11468	0.908699	0.951795
TOR1AIP2	3373.5	1.7551	0.365667	4.79972	1.58891e-06	2.60752e-05
TOR1B	687.697	-1.2462	1.16337	-1.0712	0.28408	0.482641
TOR2A	134.887	0.138344	1.52731	0.0905799	0.927826	0.962907
TOR3A	462.555	0.36922	0.954655	0.386757	0.698936	0.827794
TOR4A	223.679	3.21016	1.0079	3.18499	0.00144757	0.00938733
TOX	180.196	-39.7289	2.33856	-16.9886	9.96782e-65	4.43917e-61
TOX2	226.214	3.74086	1.54279	2.42474	0.0153193	0.0611059
TOX3	407.84	-2.72789	1.75188	-1.55712	0.119441	0.272931
TOX4	2596.52	-0.764835	0.809248	-0.945118	0.344598	0.544497
TP53	1173.61	0.148518	0.715632	0.207534	0.835593	0.908964
TP53AIP1	27.4491	-6.62651	2.60016	-2.5485	0.0108188	0.0464737
TP53BP1	3081.91	-0.185967	0.275583	-0.674812	0.499795	0.6824
TP53BP2	4380.15	-0.078111	0.287167	-0.272006	0.785618	0.879083
TP53I11	7140.7	0.994759	0.531021	1.8733	0.0610275	0.171024
TP53I13	232.341	-1.61489	1.31561	-1.22749	0.219639	0.411035
TP53I3	173.173	-3.66625	0.815869	-4.49367	7.00051e-06	0.000100255
TP53INP1	1162.65	-0.439218	1.28783	-0.341053	0.733064	0.849934
TP53INP2	2040.64	0.649682	0.506506	1.28267	0.199607	0.385239
TP53RK	785.954	-1.39118	0.84926	-1.63811	0.101399	0.243273
TP53TG1	68.6912	1.70238	1.50758	1.12921	0.25881	0.455476
TP53TG3	2.44879	-2.16541	7.95192	-0.272313	0.785381	NA
TP53TG3B	5.54443	-0.712743	5.94657	-0.119858	0.904596	0.948971
TP53TG3C	0.193548	0	8.0107	0	1	NA
TP53TG3D	1.34799	-2.44704	7.94691	-0.307923	0.758141	NA
TP53TG5	2.78191	-3.21794	3.85276	-0.83523	0.403588	NA
TP63	2775.13	-4.54097	1.3532	-3.35573	0.000791563	0.00575089
TP73	41.4021	-20.2615	2.51344	-8.06124	7.55247e-16	3.88843e-14
TP73-AS1	830.569	-1.11673	0.645508	-1.73	0.0836299	0.213314
TPBG	1093.91	-0.96525	1.01403	-0.951893	0.341151	0.541128
TPBGL	85.0368	1.64787	2.2698	0.725997	0.467841	0.657002
TPCN1	1221.15	0.68681	0.745542	0.921221	0.356935	0.556245
TPCN2	158.171	0.128925	1.38285	0.0932314	0.92572	0.96185
TPD52	1827.52	-1.45387	1.48287	-0.980444	0.326867	0.527272
TPD52L1	1171.32	-3.50976	1.23096	-2.85124	0.00435486	0.0227901
TPD52L2	2585.35	-0.254138	0.39346	-0.645905	0.518341	0.696675
TPD52L3	0.83668	-3.97049	7.93173	-0.500583	0.616664	NA
TPGS1	163.618	-0.552028	1.44725	-0.381431	0.702883	0.830627
TPGS2	900.681	0.174097	1.2479	0.139513	0.889045	0.939993
TPH1	4.42564	-0.720953	4.82113	-0.14954	0.881127	0.935758
TPH2	1.03472	-4.73548	7.9284	-0.597281	0.55032	NA
TPI1	18491	1.11779	0.55373	2.01866	0.0435222	0.134345
TPI1P2	4.12554	-3.006	5.37014	-0.559762	0.575642	0.740779
TPI1P3	4.55995	-3.54657	2.91028	-1.21863	0.222983	0.415509
TPK1	54.3314	3.39553	1.88566	1.80072	0.0717475	0.191534
TPM1	8233.21	-3.68852	0.850814	-4.33528	1.45576e-05	0.000190263
TPM2	7085.93	-3.34653	0.854888	-3.91459	9.05596e-05	0.000921845
TPM3	14854.1	0.425264	0.362142	1.1743	0.240275	0.435594
TPM3P9	758.982	-1.0905	0.856317	-1.27347	0.20285	0.389183
TPM4	47623.4	-0.179794	0.359649	-0.499915	0.617135	0.770943
TPMT	580.678	-0.102789	0.640999	-0.160357	0.8726	0.930195
TPO	31.078	-7.39159	1.86763	-3.95774	7.56624e-05	0.000789601
TPP1	2146.75	1.93381	0.915003	2.11344	0.0345628	0.113935
TPP2	2020.89	0.019331	0.451372	0.0428272	0.965839	0.983779
TPPP	159.886	-1.78231	1.35107	-1.31918	0.187108	0.368833
TPPP2	1.44278	-1.68463	7.96308	-0.211555	0.832454	NA
TPPP3	271.396	-1.85699	0.999651	-1.85764	0.0632204	0.175476
TPR	10608.8	-0.220786	0.426536	-0.517624	0.604721	0.762492
TPRA1	579.599	-1.20915	1.09117	-1.10813	0.267806	0.465206
TPRG1	42.9622	-20.6456	2.47464	-8.34286	7.25154e-17	4.21841e-15
TPRG1-AS2	0.333444	-1.68463	7.96308	-0.211555	0.832454	NA
TPRG1L	1002.13	0.968347	0.37685	2.56958	0.0101821	0.0444023
TPRKB	574.215	-1.06298	0.983876	-1.0804	0.279964	0.478405
TPRN	341.336	-3.17195	1.48463	-2.13652	0.0326371	0.109306
TPRX1	0.4799	-4.49066	7.92928	-0.566339	0.571164	NA
TPRXL	10.9444	-5.32836	2.6134	-2.03886	0.0414638	0.130065
TPSAB1	1718.26	-6.02738	2.27988	-2.64373	NA	NA
TPSB2	1614.33	-5.87356	1.96389	-2.99077	NA	NA
TPSD1	3.51342	-5.07127	7.19907	-0.704435	0.481162	0.668024
TPSG1	1.49485	-2.68143	7.94342	-0.337567	0.73569	NA
TPST1	827.862	-1.84755	1.44308	-1.28029	0.200444	0.386264
TPST2	442.072	2.04358	0.767525	2.66256	0.00775497	0.0359046
TPT1	83762.6	0.429693	0.494086	0.869673	0.384479	0.582036
TPT1-AS1	593.659	-0.653605	1.16385	-0.561588	0.574397	0.739964
TPTE	6.69651	-3.16103	4.12049	-0.767148	0.442993	0.634721
TPTE2	42.3108	6.59929	2.53801	2.60018	0.00931736	0.0414974
TPTE2P1	103.996	-1.81052	1.14098	-1.58681	0.112556	0.261819
TPTE2P3	2.93976	-3.69395	5.24295	-0.704556	0.481087	NA
TPTE2P5	70.0992	-2.05689	1.37215	-1.49903	0.133866	0.294916
TPTE2P6	9.54186	-3.82953	4.41967	-0.866473	0.386231	0.583435
TPTEP1	176.516	-1.71659	1.25509	-1.3677	0.171405	0.348761
TPX2	77.4041	-8.6219	2.1879	-3.94072	8.1237e-05	0.000840393
TRA2A	1736.04	-1.96593	1.13311	-1.73499	0.0827433	0.212042
TRA2B	5394.86	-0.437302	0.360613	-1.21266	0.225259	0.418257
TRABD	1214.59	-0.0835461	0.817466	-0.102201	0.918597	0.957779
TRABD2A	15.6443	-5.92762	2.31334	-2.56236	0.0103963	0.0451056
TRABD2B	579.952	-2.3483	1.36317	-1.72267	0.0849479	0.215749
TRADD	217.755	0.737703	1.06806	0.690696	0.489756	0.675186
TRAF1	2671.69	-1.21208	0.994503	-1.21877	0.22293	0.415509
TRAF2	706.685	-0.341307	0.942251	-0.362225	0.717184	0.840023
TRAF3	2214.98	-0.374973	0.377536	-0.993211	0.320607	0.520603
TRAF3IP1	1044.22	-3.68343	0.520473	-7.07708	1.47224e-12	5.41871e-11
TRAF3IP2	2936.84	-0.158937	0.434236	-0.366015	0.714354	0.838086
TRAF3IP2-AS1	291.551	0.0267002	1.30197	0.0205076	0.983638	0.992722
TRAF3IP3	322.121	-21.1621	2.19746	-9.63023	5.95953e-22	6.67692e-20
TRAF4	1587.93	-3.69661	0.982129	-3.76387	0.000167302	0.00156777
TRAF5	733.406	-1.9527	0.743957	-2.62475	0.00867125	0.0392624
TRAF6	1056.45	-0.375509	0.983338	-0.381871	0.702557	0.830536
TRAF7	1543.28	-0.352368	0.603773	-0.583611	0.559482	0.728297
TRAFD1	1533.7	0.311548	0.91895	0.339026	0.73459	0.850734
TRAIP	39.9652	-20.4873	2.43149	-8.42583	3.58217e-17	2.16315e-15
TRAK1	2526.55	-0.12578	0.502967	-0.250077	0.802528	0.889924
TRAK2	2240	-0.300801	0.426207	-0.705764	0.480335	0.667553
TRAM1	4744.78	0.943656	0.326433	2.89081	0.00384247	0.0207802
TRAM1L1	30.3806	-19.3032	2.62753	-7.34651	2.03449e-13	8.07179e-12
TRAM2	1409.86	-1.9209	0.802441	-2.39382	0.016674	0.0654686
TRANK1	1240.96	-0.241978	0.893142	-0.270929	0.786446	0.879678
TRAP1	2116.15	-0.533511	0.230933	-2.31024	0.0208747	0.0778442
TRAPPC1	707.09	-0.0372773	0.878238	-0.0424456	0.966143	0.983872
TRAPPC10	1718.98	-0.549267	1.24553	-0.440991	0.659219	0.8005
TRAPPC11	1100.08	-0.349428	0.940325	-0.371603	0.710188	0.835364
TRAPPC12	643.962	-3.39225	1.06451	-3.18666	0.00143924	0.00934881
TRAPPC13	436.133	1.58585	1.07922	1.46944	0.141715	0.306745
TRAPPC2	599.816	-0.76686	0.638504	-1.20103	0.229741	0.423973
TRAPPC2L	354.685	-0.303663	1.14424	-0.265383	0.790714	0.882786
TRAPPC2P1	181.99	-0.411715	1.3453	-0.306039	0.759575	0.863905
TRAPPC3	843.975	-0.294037	0.845056	-0.347949	0.727878	0.846898
TRAPPC3L	1.09488	-2.16541	7.95192	-0.272313	0.785381	NA
TRAPPC4	354.581	-1.97786	0.707025	-2.79744	0.00515101	0.0260756
TRAPPC5	670.416	1.2434	1.18823	1.04643	0.295364	0.495024
TRAPPC6A	73.5379	1.86991	1.63409	1.14431	0.252495	0.449039
TRAPPC6B	1112.57	0.402139	1.19528	0.336438	0.736541	0.852217
TRAPPC8	1625.36	-1.33862	0.570645	-2.3458	0.0189862	0.0723929
TRAPPC9	672.196	0.215749	0.986711	0.218655	0.826919	0.903885
TRAT1	112.948	-6.04022	3.22056	-1.87552	0.060721	0.170424
TRDMT1	135.714	0.364365	1.33452	0.27303	0.78483	0.87903
TRDN	28.5436	-7.75562	7.92421	-0.978724	0.327716	0.528129
TREH	1.85752	-4.13882	7.93084	-0.521864	0.601765	NA
TREM1	147.912	-9.14743	2.18078	-4.19457	2.73394e-05	0.000327742
TREM2	19.3693	-26.356	3.39317	-7.76736	8.01386e-15	3.71768e-13
TREML1	1.99318	-4.27758	7.93018	-0.539406	0.589607	NA
TREML2	46.6688	-4.93433	2.75558	-1.79067	0.0733465	0.194607
TREML3P	4.1622	-16.332	7.9452	-2.05558	0.0398232	0.126274
TREML4	0.625927	-2.16539	7.95192	-0.27231	0.785384	NA
TRERF1	376.839	-4.23458	1.25908	-3.36323	0.000770369	0.00563587
TRERNA1	0.100194	-1.16133	7.98026	-0.145525	0.884296	NA
TREX1	269.528	1.43364	1.41739	1.01146	0.311794	0.511163
TREX2	1.52231	-3.35907	7.13222	-0.470971	0.637661	NA
TRG-AS1	54.1411	-0.81645	1.09136	-0.748105	0.454397	0.644117
TRH	20.0017	-6.81137	2.76906	-2.45982	0.0139008	0.0562794
TRHDE	5.43115	-2.8188	7.94163	-0.35494	0.722635	0.843818
TRHDE-AS1	17.4875	-5.34816	7.92675	-0.674698	0.499868	0.6824
TRHR	1.69578	-4.48859	7.92929	-0.566078	0.571341	NA
TRIAP1	435.349	-2.38992	1.06555	-2.24289	0.0249038	0.089443
TRIB1	4499.66	-0.087395	0.519858	-0.168113	0.866494	0.926555
TRIB2	2521.88	0.118841	0.522659	0.227377	0.820131	0.900393
TRIB3	691.093	0.8472	1.24198	0.682134	0.495154	0.679349
TRIL	144.691	-21.3344	2.25809	-9.44799	3.45415e-21	3.41846e-19
TRIM10	0.259088	0	8.0107	0	1	NA
TRIM11	500.213	0.141617	0.439424	0.322279	0.747241	0.857801
TRIM13	1013.1	1.66124	0.665694	2.49551	0.0125777	0.0522404
TRIM14	760.802	-4.76434	1.23078	-3.871	0.000108391	0.0010733
TRIM16	613.773	-1.18178	0.92709	-1.27471	0.20241	0.388508
TRIM16L	272.392	-1.16327	0.915285	-1.27094	0.203751	0.390281
TRIM17	177.483	-7.987	2.09956	-3.80413	0.000142302	0.00136509
TRIM2	1287.72	-1.12896	0.999107	-1.12997	0.258487	0.455234
TRIM21	852.274	0.426888	0.958849	0.445208	0.656169	0.798047
TRIM22	2655.5	0.403548	0.881293	0.457904	0.647021	0.791841
TRIM23	738.41	-0.10773	1.24831	-0.0863012	0.931227	0.964582
TRIM24	1047.3	0.772193	0.457141	1.68918	0.0911851	0.22598
TRIM25	1516.24	1.03002	0.466141	2.20969	0.027127	0.0953701
TRIM26	858.769	0.451014	0.688077	0.655469	0.512166	0.692433
TRIM28	4630.36	0.143707	0.305442	0.470487	0.638007	0.78545
TRIM29	2994.23	-9.76028	1.3766	-7.09011	1.34001e-12	4.95247e-11
TRIM3	312.248	1.36089	0.612213	2.2229	0.0262223	0.0928493
TRIM31	3.29894	-3.40172	4.52865	-0.751155	0.452559	NA
TRIM32	427.892	-3.43056	0.78481	-4.37119	1.23571e-05	0.000165139
TRIM33	3073.17	1.24616	0.442134	2.81851	0.00482475	0.0247618
TRIM34	95.4625	-7.91604	1.87498	-4.22193	2.42219e-05	0.000295541
TRIM35	493.002	-0.159054	1.27133	-0.125108	0.900438	0.946682
TRIM36	177.699	-0.989329	1.6298	-0.607025	0.543834	0.716399
TRIM37	1682.63	-1.37029	0.77794	-1.76143	0.0781656	0.203735
TRIM38	1422.26	-1.07508	0.627713	-1.7127	0.0867677	0.218811
TRIM4	1884.67	0.516051	0.597611	0.863523	0.38785	0.584828
TRIM41	497.853	-1.50552	1.1021	-1.36605	0.171922	0.349495
TRIM42	0.041852	-0.971444	7.98819	-0.12161	0.903208	NA
TRIM43	1.54341	0	8.0107	0	1	NA
TRIM43B	1.55155	-4.36037	7.92981	-0.549871	0.582408	NA
TRIM44	4796.34	0.569919	0.376578	1.51341	0.130174	0.289468
TRIM45	90.3114	-1.52918	0.989565	-1.5453	0.122274	0.277652
TRIM46	33.2204	0.199324	1.14565	0.173984	0.861878	0.924795
TRIM47	1440.87	-0.162356	0.911259	-0.178167	0.858592	0.922661
TRIM49	0.1908	0	8.0107	0	1	NA
TRIM49B	0.450562	0	8.0107	0	1	NA
TRIM49C	0.49608	0	8.0107	0	1	NA
TRIM49D1	0.0606066	0	8.0107	0	1	NA
TRIM49D2P	0.121213	0	8.0107	0	1	NA
TRIM5	962.172	0.749625	0.843292	0.888927	0.374042	0.572242
TRIM50	1.10638	-2.16541	7.95192	-0.272313	0.785381	NA
TRIM51	0.717434	-0.705849	8.00018	-0.0882291	0.929695	NA
TRIM51HP	0.310421	0	8.0107	0	1	NA
TRIM52	393.165	-2.36898	1.25629	-1.8857	0.0593353	0.167991
TRIM53AP	0.1908	0	8.0107	0	1	NA
TRIM54	2.8709	-3.16515	5.57096	-0.568152	0.569932	NA
TRIM55	2.16268	-2.16532	7.91653	-0.273519	0.784455	NA
TRIM56	788.14	-0.361177	0.949468	-0.380399	0.703649	0.831092
TRIM58	245.616	0.886055	0.938152	0.944469	0.34493	0.544829
TRIM59	132.969	0.183475	0.895898	0.204794	0.837733	0.910249
TRIM6	66.6231	0.0745869	0.980911	0.0760385	0.939388	0.969709
TRIM6-TRIM34	41.0923	-6.17098	1.78251	-3.46196	0.000536251	0.00421756
TRIM60	7.55719	-5.00736	1.92331	-2.60351	0.00922734	0.0412073
TRIM61	65.3461	-22.404	2.27801	-9.83486	7.96755e-23	1.04363e-20
TRIM62	346.782	0.399442	0.906217	0.44078	0.659372	0.800572
TRIM63	32.3923	-20.6771	3.92368	-5.26983	1.36549e-07	2.73313e-06
TRIM64	0.209342	-2.26751	7.94999	-0.285222	0.775474	NA
TRIM64B	0.26119	-1.68463	7.96308	-0.211554	0.832455	NA
TRIM64C	0	NA	NA	NA	NA	NA
TRIM65	400.999	-1.25129	0.696166	-1.79741	0.0722713	0.192615
TRIM66	188.2	-1.71029	1.04614	-1.63485	0.102079	0.244283
TRIM67	6.73462	-17.7424	4.46817	-3.97085	NA	NA
TRIM68	261.482	1.75456	0.910198	1.92766	0.0538968	0.156762
TRIM69	50.0917	0.234614	1.72065	0.136352	0.891543	0.94116
TRIM7	17.7952	-6.26862	2.28544	-2.74285	0.00609091	0.0296944
TRIM71	0.586844	-1.16133	7.98026	-0.145525	0.884296	NA
TRIM72	9.16341	-2.71814	1.62458	-1.67314	0.0942994	0.23102
TRIM73	11.6383	1.103	2.11528	0.521444	0.602057	0.760637
TRIM74	12.5671	0.803621	2.16972	0.37038	0.711099	0.835803
TRIM77	0.22896	0	8.0107	0	1	NA
TRIM8	3462.76	1.54596	0.461631	3.3489	0.000811325	0.00585377
TRIM9	264.375	-10.2804	2.67815	-3.83862	0.000123727	0.00120573
TRIML1	2.5866	-5.87312	7.92579	-0.741014	0.458685	NA
TRIML2	10.168	-8.13511	3.94844	-2.06033	0.0393667	0.125318
TRIO	6588.7	-1.13636	0.613929	-1.85097	0.0641741	0.177228
TRIOBP	4961.32	1.51962	0.318911	4.76505	1.88811e-06	3.03837e-05
TRIP10	4255.58	-0.77535	0.514101	-1.50817	0.131511	0.291278
TRIP11	3988.58	-0.265499	0.462035	-0.57463	0.565542	0.733496
TRIP12	10676.3	-0.0320967	0.425431	-0.0754451	0.939861	0.969971
TRIP13	121.48	0.748031	0.98902	0.756336	0.449448	0.639839
TRIP4	872.161	-0.65869	1.41689	-0.464883	0.642015	0.788379
TRIP6	807.389	-0.589344	1.26587	-0.465566	0.641526	0.788148
TRIQK	231.617	0.883643	1.37531	0.642507	0.520544	0.698318
TRIT1	516.407	-0.692885	1.1151	-0.621367	0.534358	0.708738
TRMT1	676.642	-0.649278	0.937978	-0.69221	0.488806	0.674222
TRMT10A	187.256	-1.97572	1.5244	-1.29606	0.194953	0.379303
TRMT10B	364.713	-0.501152	0.441564	-1.13495	0.256397	0.452942
TRMT10C	935.813	-2.04927	1.26059	-1.62565	0.104024	0.247508
TRMT11	567.51	-1.65092	0.824977	-2.00117	0.045374	0.138264
TRMT112	2266.25	-0.222945	0.442456	-0.503881	0.614345	0.768697
TRMT12	413.272	-0.0856744	0.860607	-0.0995511	0.920701	0.959168
TRMT13	517.844	-3.82343	1.4979	-2.55253	0.0106943	0.0460163
TRMT1L	476.482	0.637626	1.50275	0.424306	0.671342	0.808826
TRMT2A	503.168	-1.47576	1.43633	-1.02746	0.304205	0.503626
TRMT2B	410.891	0.682815	0.707634	0.964927	0.334581	0.534886
TRMT44	278.926	-1.52475	1.4692	-1.03781	0.299359	0.499136
TRMT5	691.271	1.47818	1.25111	1.18149	0.237408	0.43283
TRMT6	892.08	-2.24173	0.744938	-3.00928	0.00261868	0.0152249
TRMT61A	249.24	-3.58058	1.14956	-3.11475	0.00184102	0.0114046
TRMT61B	311.589	1.53505	1.30452	1.17672	0.239309	0.434651
TRMU	276.789	-2.63988	0.959595	-2.75104	0.00594068	0.0291054
TRNAU1AP	377.329	1.73277	0.931691	1.85982	0.0629116	0.174728
TRNP1	110.31	-5.52465	1.91082	-2.89124	0.00383725	0.0207582
TRNT1	723.55	-0.747349	0.778145	-0.960423	0.336842	0.537054
TRO	192.532	-2.26272	1.82637	-1.23892	0.215377	0.405573
TROAP	9.75129	-5.11529	2.78678	-1.83556	0.0664232	0.181494
TROVE2	1916.49	0.724462	1.1298	0.64123	0.521373	0.698852
TRPA1	44.294	-7.66452	2.4537	-3.12366	0.00178619	0.0111255
TRPC1	95.7815	-22.8245	2.25325	-10.1296	4.08358e-24	6.49508e-22
TRPC2	1.24773	-1.97182	7.95598	-0.247841	0.804257	NA
TRPC3	4.84557	-6.44249	4.5571	-1.41373	0.157442	0.328301
TRPC4	173.477	-3.575	2.18631	-1.63518	0.102012	0.244187
TRPC4AP	2132.75	-1.71697	0.805143	-2.1325	0.032966	0.110179
TRPC5	1.32907	-3.80135	7.05269	-0.538993	0.589892	NA
TRPC5OS	0.226098	-3.40452	7.93563	-0.429017	0.667911	NA
TRPC6	313.46	-9.59105	2.00275	-4.78895	1.67658e-06	2.72546e-05
TRPC7	0.646549	0	8.0107	0	1	NA
TRPM1	10.2326	-4.15069	2.65215	-1.56503	0.117576	0.269805
TRPM2	132.983	-1.56087	0.834532	-1.87035	0.061435	0.171806
TRPM3	29.7111	-6.41208	2.42829	-2.64057	0.00827663	0.0378634
TRPM4	348.572	-2.50201	1.33828	-1.86957	0.0615432	0.172003
TRPM5	2.33861	-3.21755	5.51119	-0.583821	0.559341	NA
TRPM6	217.726	0.800409	0.645631	1.23973	0.215075	0.405175
TRPM7	3240.17	-0.4533	0.471517	-0.961366	0.336368	0.536639
TRPM8	21.5509	-0.920522	0.977297	-0.941907	0.34624	0.545979
TRPS1	6506.16	-0.934143	0.690837	-1.35219	0.176315	0.35517
TRPT1	164.178	-0.0282489	1.19674	-0.0236049	0.981168	0.991514
TRPV1	262.965	-0.152197	0.72675	-0.209421	0.834119	0.908134
TRPV2	291.644	0.0976571	1.51658	0.0643931	0.948657	0.974308
TRPV3	74.3549	-9.54083	2.25724	-4.22678	2.37063e-05	0.000291445
TRPV4	36.7139	-5.12655	2.44501	-2.09674	0.0360163	0.117422
TRPV5	0.376411	-0.705819	8.00018	-0.0882253	0.929698	NA
TRPV6	53.898	-7.2602	1.88719	-3.8471	0.000119525	0.00117119
TRRAP	2539.79	0.0125436	0.690614	0.018163	0.985509	0.993709
TRUB1	399.08	-0.461222	1.62175	-0.284398	0.776105	0.873707
TRUB2	437.151	-1.65163	1.38265	-1.19453	0.23227	0.426827
TSACC	7.42658	-5.4604	3.46675	-1.57508	0.115238	0.266121
TSC1	1727.74	-0.83781	0.60702	-1.3802	0.167525	0.343575
TSC2	1460.21	0.383915	0.58708	0.653941	0.51315	0.693135
TSC22D1	8832.87	-1.68603	0.433318	-3.89097	9.98458e-05	0.000999244
TSC22D1-AS1	26.3742	-4.51586	1.73405	-2.60423	0.00920816	0.0411526
TSC22D2	1796.53	0.637553	0.656241	0.971523	0.331288	0.531433
TSC22D3	4948.09	-4.01403	1.22213	-3.28447	0.00102175	0.00705759
TSC22D4	1044.71	0.255314	0.482449	0.529205	0.596663	0.756545
TSEN15	477.533	-0.816021	1.62501	-0.502164	0.615552	0.769613
TSEN2	222.154	-0.231786	1.39391	-0.166285	0.867933	0.927162
TSEN34	342.908	-1.19824	1.25787	-0.952594	0.340796	0.540889
TSEN54	315.475	-1.97036	1.09898	-1.79289	0.0729904	0.194009
TSFM	1179.44	-0.578307	1.34494	-0.429989	0.667204	0.805746
TSG1	263.241	-0.409825	1.07792	-0.380202	0.703796	0.831092
TSG101	1557	-1.13595	0.821407	-1.38293	0.166686	0.342208
TSGA10	98.0687	-7.44829	1.64233	-4.53519	5.7552e-06	8.43118e-05
TSGA10IP	0.379324	-2.44704	7.94691	-0.307923	0.758141	NA
TSGA13	0.0682767	-1.68463	7.96308	-0.211554	0.832455	NA
TSHB	0.361876	0	8.0107	0	1	NA
TSHR	5.98287	-4.54905	4.22275	-1.07727	0.281359	0.479722
TSHZ1	1716.86	0.83435	0.593965	1.40471	0.160107	0.332485
TSHZ2	2608.05	1.89631	0.595854	3.1825	0.00146008	0.009465
TSHZ3	1335.65	-2.01425	1.25339	-1.60704	0.108045	0.254222
TSIX	4552.87	0.593207	0.471457	1.25824	0.208304	0.39653
TSKS	2.20125	-2.90464	7.3451	-0.395453	0.692509	NA
TSKU	589.939	-0.282462	1.42324	-0.198464	0.842682	0.912841
TSLP	202.664	1.29634	1.39565	0.928847	0.352969	0.552675
TSN	1573.41	0.642921	0.337298	1.90609	0.056638	0.162393
TSNARE1	94.9315	0.0447954	1.1491	0.038983	0.968904	0.985374
TSNAX	822.924	-0.103688	0.533108	-0.194496	0.845787	0.914639
TSNAX-DISC1	387.197	1.37407	0.828071	1.65936	0.0970431	0.23565
TSNAXIP1	24.0899	0.174343	2.2878	0.0762055	0.939256	0.969628
TSPAN1	163.308	-21.1856	2.38085	-8.89833	5.66948e-19	4.12229e-17
TSPAN10	10.8042	-2.38028	3.63165	-0.655428	0.512192	0.692433
TSPAN11	166.766	4.9152	1.96354	2.50323	0.0123065	0.0513898
TSPAN12	241.5	2.82123	1.33621	2.11137	0.0347408	0.114373
TSPAN13	931.267	-3.25312	1.2486	-2.60541	0.00917649	0.041025
TSPAN14	3387.55	1.77603	0.44927	3.95315	7.71298e-05	0.000803973
TSPAN15	1048.78	0.364839	1.45295	0.251102	0.801735	0.889737
TSPAN16	0.191319	-0.705854	8.00018	-0.0882297	0.929694	NA
TSPAN17	464.499	0.57098	1.2226	0.467022	0.640484	0.787302
TSPAN18	1199.62	2.98544	1.47956	2.01779	0.0436126	0.134577
TSPAN19	0.243905	-2.26751	7.94999	-0.285222	0.775474	NA
TSPAN2	104.517	1.42278	2.00132	0.71092	0.477134	0.664607
TSPAN3	3489.91	-1.39205	0.978561	-1.42255	0.154866	0.324448
TSPAN31	749.911	-0.825675	0.80045	-1.03151	0.3023	0.501786
TSPAN32	2.41457	-1.68459	7.96308	-0.21155	0.832458	NA
TSPAN33	217.415	-8.51394	2.0654	-4.12218	3.75306e-05	0.000432451
TSPAN4	283.315	-1.63202	1.43369	-1.13834	0.254978	0.451365
TSPAN5	531.272	1.9678	0.992868	1.98194	0.0474861	0.142674
TSPAN6	1338.69	1.74939	1.25483	1.39413	0.163278	0.337194
TSPAN7	266.673	1.31656	2.07862	0.633379	0.526486	0.702794
TSPAN8	4.59066	-3.90479	4.69706	-0.831327	0.405789	0.600891
TSPAN9	1232.54	1.58752	0.869168	1.82648	0.0677777	0.183859
TSPEAR	2.78822	2.42512	5.56392	0.435866	0.662934	NA
TSPO	279.627	0.0209548	1.26603	0.0165516	0.986794	0.994498
TSPO2	1.26366	0	8.0107	0	1	NA
TSPY1	0	NA	NA	NA	NA	NA
TSPY2	0	NA	NA	NA	NA	NA
TSPY26P	23.8319	-5.59699	2.02657	-2.7618	0.00574838	0.0284212
TSPY3	0	NA	NA	NA	NA	NA
TSPY8	0	NA	NA	NA	NA	NA
TSPYL1	3107.21	0.244539	0.313153	0.780893	0.434866	0.626553
TSPYL2	10416	-2.68522	0.579089	-4.63697	3.53554e-06	5.40619e-05
TSPYL4	773.687	-1.45518	0.660297	-2.20382	0.0275367	0.0962595
TSPYL5	591.916	-0.576722	1.54475	-0.373342	0.708894	0.834758
TSPYL6	7.82223	-3.94424	4.59002	-0.859306	0.390171	0.586938
TSR1	3046.03	-0.489239	0.300185	-1.62979	0.103146	0.246074
TSR2	1345.32	-1.09741	0.813029	-1.34978	0.177086	0.35601
TSR3	1061.45	0.651306	0.608657	1.07007	0.284588	0.483284
TSSC1	252.4	-0.942203	1.25677	-0.749704	0.453433	0.643109
TSSC4	322.788	-1.89389	0.891903	-2.12343	0.0337179	0.112097
TSSK1B	1.21141	-1.60379	6.06383	-0.264485	0.791407	NA
TSSK2	4.41897	-4.72931	2.94455	-1.60613	0.108246	0.254487
TSSK3	123.907	-2.058	1.46008	-1.40952	0.158683	0.330385
TSSK4	37.1413	-7.33009	2.12806	-3.44449	0.00057213	0.0044448
TSSK6	11.5806	-5.74669	2.65648	-2.16327	0.0305204	0.104135
TST	171.559	0.763587	1.3571	0.562661	0.573666	0.739831
TSTA3	888.217	1.19411	0.528935	2.25757	0.0239724	0.0867129
TSTD1	273.913	-1.06109	1.54694	-0.685928	0.492759	0.677169
TSTD2	681.356	0.0672861	0.840301	0.0800739	0.936179	0.967966
TSTD3	128.129	0.40542	0.863434	0.469543	0.638681	0.786008
TTBK1	3.03065	-1.01688	3.49055	-0.291325	0.770802	NA
TTBK2	604.501	0.581038	1.35284	0.429494	0.667564	0.805963
TTC1	2432.6	-0.277946	0.960822	-0.289279	0.772368	0.871924
TTC12	193.186	-1.39039	1.69001	-0.822711	0.410672	0.605255
TTC13	474.953	1.10692	1.10217	1.00432	0.315227	0.51477
TTC14	1299.51	-1.1696	1.09945	-1.06381	0.287414	0.48646
TTC16	2.5145	-3.84962	7.93244	-0.485301	0.627463	NA
TTC17	3248.17	-0.118056	0.402325	-0.293434	0.769191	0.869549
TTC18	46.4008	-23.4053	2.81917	-8.30218	1.02215e-16	5.78052e-15
TTC19	1361.97	-0.142681	0.412414	-0.345964	0.72937	0.847498
TTC21A	108.398	-21.4638	2.26968	-9.45673	3.1772e-21	3.1797e-19
TTC21B	770.547	-1.06804	0.592932	-1.80128	0.0716591	0.191385
TTC21B-AS1	11.5386	-3.4938	3.62314	-0.964304	0.334894	0.535145
TTC22	103.16	-2.77965	1.63157	-1.70366	0.0884439	0.221626
TTC23	688.02	2.11525	0.827567	2.55598	0.0105888	0.045726
TTC23L	2.33037	-3.78527	4.63303	-0.817019	0.413918	NA
TTC24	1.63941	-3.16749	7.93777	-0.39904	0.689864	NA
TTC25	81.7963	3.07508	1.6392	1.87596	0.0606613	0.17031
TTC26	78.1337	-1.2304	1.51807	-0.810502	0.417651	0.612005
TTC27	574.877	0.460073	1.42239	0.32345	0.746354	0.85739
TTC28	1201.54	1.27693	0.488138	2.61592	0.00889885	0.040048
TTC28-AS1	141.001	2.80344	1.18382	2.36813	0.0178782	0.0690778
TTC29	0.110978	-0.705854	8.00018	-0.0882297	0.929694	NA
TTC3	5161.54	-1.41541	0.548866	-2.57878	0.00991491	0.0434607
TTC30A	274.123	-0.0176804	1.18816	-0.0148805	0.988128	0.995223
TTC30B	218.55	-6.10478	1.86785	-3.26834	0.0010818	0.00739494
TTC31	352.135	-1.71054	1.1314	-1.51188	0.130564	0.290081
TTC32	55.5101	-0.696347	2.30376	-0.302265	0.76245	0.866004
TTC33	652.746	0.0689493	0.437812	0.157486	0.874862	0.931583
TTC34	1.24526	-2.0717	7.95382	-0.260466	0.794504	NA
TTC36	9.46445	-4.47566	3.26768	-1.36968	0.170788	0.347881
TTC37	2403.72	0.820287	0.398783	2.05698	0.0396883	0.126023
TTC38	373.844	-1.16917	0.852773	-1.37102	0.170369	0.347329
TTC39A	361.382	0.284085	1.56739	0.181247	0.856174	0.921261
TTC39B	460.435	-0.803208	1.06278	-0.755759	0.449794	0.640191
TTC39C	966.875	-0.372135	0.641291	-0.58029	0.561719	0.730079
TTC3P1	87.1976	-0.426252	1.1141	-0.382599	0.702017	0.830014
TTC4	390.593	-1.80802	0.729115	-2.47975	0.0131475	0.0539404
TTC40	8.33629	-3.26916	2.56242	-1.27581	0.202024	0.388059
TTC5	191.226	-0.379396	1.511	-0.251088	0.801746	0.889737
TTC7A	660.034	-2.09684	1.11899	-1.87387	0.060948	0.17097
TTC7B	585.999	0.790348	1.0995	0.718826	0.472248	0.660851
TTC8	444.757	1.35489	1.60771	0.842747	0.39937	0.595506
TTC9	2403.2	-3.05508	1.32531	-2.30519	0.0211561	0.078746
TTC9B	9.06997	-4.67778	4.74563	-0.985705	0.324278	0.524283
TTC9C	307.153	0.134427	0.948252	0.141763	0.887267	0.938903
TTF1	1011.85	0.182741	1.0167	0.17974	0.857357	0.92189
TTF2	516.992	-3.35603	1.17143	-2.86489	0.0041715	0.0220443
TTI1	551.472	-0.782384	1.09933	-0.711689	0.476657	0.664405
TTI2	379.154	-0.151853	1.04887	-0.144778	0.884886	0.937681
TTK	18.2759	-19.7578	3.12713	-6.3182	2.64623e-10	7.76606e-09
TTL	1410.46	-1.77512	0.794575	-2.23405	0.0254801	0.0908531
TTLL1	113.267	-0.232542	1.18124	-0.196862	0.843935	0.913579
TTLL10	4.13343	-4.16892	3.75868	-1.10914	0.267368	0.464673
TTLL11	66.8182	-1.09826	1.5738	-0.697841	0.485277	0.671487
TTLL12	1159.94	-0.0582858	0.805659	-0.0723456	0.942327	0.971309
TTLL13	1.15232	-2.94432	7.33683	-0.401307	0.688194	NA
TTLL2	1.64676	0	8.0107	0	1	NA
TTLL3	279.636	-2.10787	1.3612	-1.54854	0.121492	0.27623
TTLL4	1013.33	-1.42226	1.05582	-1.34706	0.17796	0.357002
TTLL5	1520.3	1.08277	0.578543	1.87155	0.0612693	0.171477
TTLL6	2.2569	-0.705744	8.00018	-0.088216	0.929705	NA
TTLL7	111.258	-9.03221	1.88528	-4.79091	1.66028e-06	2.70598e-05
TTLL9	7.22517	-4.15595	4.89161	-0.849608	0.395543	0.592105
TTN	1054.39	2.35349	1.03968	2.26366	0.0235953	0.0857109
TTN-AS1	146.242	-3.18234	1.01318	-3.14093	0.00168415	0.0106124
TTPA	5.44024	-4.96853	3.72393	-1.33422	0.182133	0.362843
TTPAL	788.507	-0.558742	0.57146	-0.977746	0.3282	0.528526
TTR	0.426814	-2.90456	7.94059	-0.365786	0.714524	NA
TTTY15	16.8782	1.84147	1.57918	1.16609	0.243578	0.439358
TTTY4	0	NA	NA	NA	NA	NA
TTTY4B	0	NA	NA	NA	NA	NA
TTTY4C	0	NA	NA	NA	NA	NA
TTYH1	41.5205	-5.63104	2.10166	-2.67933	0.00737703	0.0345464
TTYH2	164.211	-8.70725	1.96312	-4.43542	9.1892e-06	0.000127639
TTYH3	1801.2	1.67295	0.511073	3.2734	0.00106261	0.00727775
TUB	396.582	-22.4441	2.26711	-9.89986	4.16873e-23	5.8017e-21
TUBA1A	12577.2	1.18716	0.350406	3.38797	0.000704115	0.00523502
TUBA1B	27383.3	-0.102808	0.31651	-0.324817	0.745319	0.856865
TUBA1C	15658.5	-0.538008	0.419198	-1.28342	0.199345	0.384897
TUBA3C	0	NA	NA	NA	NA	NA
TUBA3D	11.2484	-4.66515	2.65706	-1.75576	0.0791294	0.205585
TUBA3E	1.05857	-2.57843	7.42532	-0.347248	0.728405	NA
TUBA3FP	57.3818	-1.86803	1.02915	-1.81512	0.0695057	0.187092
TUBA4A	1443.36	0.470556	1.18908	0.395731	0.692303	0.823277
TUBA4B	1.79006	0.713202	7.63845	0.0933701	0.92561	NA
TUBA8	56.9732	3.56204	2.32066	1.53493	0.124802	0.281812
TUBAL3	3.50359	-3.40042	3.99971	-0.850166	0.395233	0.591902
TUBB1	10.6781	-6.93323	2.96995	-2.33446	0.0195717	0.0740836
TUBB2A	1199.35	-3.96926	0.75622	-5.24881	1.53085e-07	3.02334e-06
TUBB2B	1295.91	-2.94601	0.706313	-4.17097	3.03305e-05	0.00035877
TUBB3	352.743	-3.47229	0.983552	-3.53036	0.000414994	0.00342096
TUBB4A	26.9834	-18.1326	3.4041	-5.3267	1.00012e-07	2.06205e-06
TUBB4B	8046.25	0.161688	0.357844	0.45184	0.651384	0.794615
TUBB6	8548.23	0.508705	0.564842	0.900614	0.367794	0.566673
TUBB8	7.25077	-3.62794	2.71625	-1.33564	0.181666	0.362162
TUBBP5	101.479	2.53656	1.83076	1.38552	0.165893	0.341012
TUBD1	483.741	0.252414	0.792472	0.318515	0.750095	0.859305
TUBE1	642.454	-0.348993	0.590769	-0.590744	0.554692	0.725551
TUBG1	1331.15	-0.053027	0.911036	-0.0582052	0.953585	0.976985
TUBG2	331.005	-0.667008	1.3169	-0.506498	0.612507	0.76783
TUBGCP2	1396.53	-0.177448	0.810506	-0.218935	0.826701	0.903856
TUBGCP3	692.837	-0.715603	0.883167	-0.81027	0.417785	0.612005
TUBGCP4	834.632	2.46828	0.564051	4.37599	1.20883e-05	0.000161789
TUBGCP5	311.553	-1.79068	1.14415	-1.56507	0.117567	0.269805
TUBGCP6	1146.49	-2.14945	1.14574	-1.87603	0.0606511	0.17031
TUFM	6154.16	0.274605	0.245541	1.11837	0.263411	0.460285
TUFT1	535.279	-0.163016	1.12666	-0.14469	0.884956	0.9377
TUG1	4079.71	-0.377374	0.35773	-1.05491	0.291465	0.490382
TULP1	4.91779	-4.29197	3.10991	-1.38009	0.167558	0.343603
TULP2	19.8879	-6.86764	2.64927	-2.59228	0.00953415	0.0421225
TULP3	3528.82	0.64703	0.449	1.44105	0.149571	0.317009
TULP4	1997.68	1.73546	0.627893	2.76394	0.00571085	0.0282954
TUSC1	513.163	0.858651	0.5136	1.67183	0.0945585	0.231605
TUSC2	604.901	-0.471394	0.845155	-0.55776	0.577008	0.741703
TUSC3	971.082	0.654567	1.03537	0.632208	0.527251	0.703214
TUSC5	137.856	-8.5939	5.43715	-1.58059	0.113972	0.264191
TUSC7	0.707651	-2.75176	7.94248	-0.34646	0.728997	NA
TUT1	340.306	-2.12177	1.17168	-1.81088	0.0701598	0.188482
TVP23A	66.416	-0.566205	1.05357	-0.537414	0.590982	0.752393
TVP23B	1822.1	-0.332723	0.447706	-0.743174	0.457377	0.647208
TVP23C	913.504	-1.46565	0.685467	-2.13818	0.0325018	0.109017
TVP23C-CDRT4	548.602	-0.0267603	0.560092	-0.0477783	0.961893	0.981989
TWF1	4088	0.788115	0.544021	1.44868	0.147426	0.314393
TWF2	925.658	0.705807	0.480776	1.46806	0.142089	0.307124
TWIST1	848.868	-8.95737	1.32892	-6.74035	1.58004e-11	5.28084e-10
TWIST2	463.947	-6.7959	1.25506	-5.41482	6.13512e-08	1.3209e-06
TWISTNB	915.071	-1.92121	1.22352	-1.57023	0.116362	0.268091
TWSG1	1434.69	-0.448026	0.590712	-0.758451	0.448181	0.638865
TXK	48.5346	-5.66266	2.47891	-2.28434	0.0223518	0.0819458
TXLNA	2672.41	-0.364443	0.364109	-1.00092	0.316867	0.516674
TXLNB	132.495	2.02796	1.73988	1.16557	0.243788	0.439534
TXLNG	2338.66	-2.54027	0.789339	-3.21822	0.00128988	0.00855787
TXLNG2P	1.01218	3.46228	7.83317	0.442002	0.658488	NA
TXN	4388.73	-0.253352	0.729265	-0.347408	0.728285	0.846956
TXN2	690.408	-0.731549	0.999271	-0.732082	0.464118	0.653652
TXNDC11	1494.41	0.380312	0.311096	1.22249	0.221523	0.413605
TXNDC12	1775.96	1.41116	0.347428	4.06175	4.87059e-05	0.000539917
TXNDC15	1552.46	-1.10191	0.732831	-1.50364	0.132674	0.292869
TXNDC16	340.495	0.87796	1.3218	0.664218	0.506551	0.688044
TXNDC17	317.255	-1.35741	1.89824	-0.71509	0.474554	0.662827
TXNDC2	9.79176	-5.99126	2.5845	-2.31815	0.0204413	0.0766128
TXNDC5	6117.35	0.103548	0.526638	0.196621	0.844124	0.913649
TXNDC8	0.0682767	-1.68463	7.96308	-0.211554	0.832455	NA
TXNDC9	690.117	-0.930125	1.15211	-0.807326	0.419479	0.613622
TXNIP	13158.5	0.597229	0.702369	0.850306	0.395155	0.591835
TXNL1	4486.57	0.0350653	0.406844	0.0861886	0.931317	0.964618
TXNL4A	1109.34	-0.432713	1.2175	-0.355412	0.722281	0.843719
TXNL4B	396.999	0.0082869	1.14528	0.0072357	0.994227	0.998902
TXNRD1	13752.9	-1.10092	0.541635	-2.03259	0.0420943	0.131348
TXNRD2	159.592	0.376513	1.6011	0.235159	0.814085	0.89641
TXNRD3	153.793	-1.61087	1.54378	-1.04346	0.296737	0.496453
TXNRD3NB	3.21489	2.90752	2.97952	0.975834	0.329147	NA
TYK2	1092.66	-0.234156	0.620262	-0.377511	0.705794	0.832491
TYMP	4543.43	-1.81083	0.94561	-1.91499	0.055494	0.160015
TYMS	133.051	1.22247	1.55142	0.787965	0.430717	0.622662
TYR	3.89718	8.83094	7.88135	1.12049	0.262507	0.459287
TYRO3	197.089	-1.32504	0.886515	-1.49466	0.135003	0.296357
TYRO3P	6.01573	4.23233	4.12277	1.02657	0.304621	0.504089
TYROBP	202.456	-9.96695	2.07297	-4.80805	1.52413e-06	2.52098e-05
TYRP1	4.20693	0	8.0107	0	1	1
TYSND1	223.784	-2.12554	1.05111	-2.02218	0.0431573	0.133651
TYW1	732.256	-1.35221	1.33774	-1.01081	0.312105	0.511485
TYW1B	251.094	-0.363041	1.43865	-0.252349	0.800772	0.88917
TYW3	1319.21	-0.172647	0.57192	-0.301873	0.762749	0.866004
TYW5	433.544	0.100859	0.960672	0.104988	0.916385	0.956608
U2AF1	4681.07	-0.483516	0.346983	-1.39349	0.163473	0.337518
U2AF1L4	83.2241	-8.53563	1.83426	-4.65345	3.26424e-06	5.03456e-05
U2AF2	5104.85	0.5558	0.470889	1.18032	0.237872	0.433126
U2SURP	4424.1	-0.996707	0.435486	-2.28872	0.0220954	0.0812065
UACA	3344.38	0.750702	0.824243	0.910777	0.362413	0.561807
UAP1	2268.53	-2.69495	0.515001	-5.23289	1.66879e-07	3.27141e-06
UAP1L1	297.584	0.71592	1.08452	0.660127	0.509173	0.690184
UBA1	6843.66	0.408934	0.2955	1.38387	0.166398	0.341854
UBA2	7383.64	-0.0737384	0.295573	-0.249476	0.802992	0.890304
UBA3	1442.62	-1.23766	0.798676	-1.54964	0.121227	0.275851
UBA5	976.389	-2.62156	0.998763	-2.62481	0.00866986	0.0392624
UBA52	7336.57	0.0981754	0.391541	0.250741	0.802014	0.889737
UBA6	2121.23	1.06784	0.862291	1.23838	0.215576	0.405819
UBA6-AS1	146.82	-0.56814	1.57459	-0.360817	0.718236	0.840703
UBA7	445.364	-0.196948	1.25493	-0.156939	0.875293	0.931839
UBAC1	635.204	-1.02666	1.06836	-0.960965	0.33657	0.536764
UBAC2	1506.76	0.401239	0.462099	0.868297	0.385232	0.582606
UBAC2-AS1	4.55608	-3.49416	2.86162	-1.22105	0.222069	0.414451
UBALD1	555.862	-0.704178	0.694373	-1.01412	0.310526	0.509693
UBALD2	5238.9	0.2491	0.47971	0.519272	0.603571	0.76169
UBAP1	4461.89	-0.352921	0.44553	-0.792138	0.42828	0.620933
UBAP1L	15.312	-6.34532	2.83442	-2.23867	0.0251777	0.0900995
UBAP2	1768.41	1.71787	0.68999	2.4897	0.0127851	0.0529168
UBAP2L	8671.75	0.514382	0.172968	2.97386	0.00294076	0.0167852
UBASH3A	140.985	-19.4577	2.54803	-7.63637	2.23434e-14	9.90114e-13
UBASH3B	409.67	-1.81018	1.38524	-1.30677	0.191292	0.374469
UBB	18319.3	0.113551	0.329019	0.34512	0.730004	0.84799
UBC	93503.2	-0.431867	0.475178	-0.908854	0.363427	0.562527
UBE2A	952.183	-0.873342	0.825068	-1.05851	0.289823	0.488958
UBE2B	1341.41	-0.706023	1.05722	-0.667813	0.504253	0.686176
UBE2C	13.261	-2.21039	2.27002	-0.973731	0.33019	0.530559
UBE2D1	997.519	1.20237	1.03893	1.15731	0.247144	0.442695
UBE2D2	2066.86	1.2446	0.462129	2.69318	0.00707732	0.0334684
UBE2D3	10806.3	-0.0511451	0.339792	-0.150519	0.880355	0.935217
UBE2D4	460.471	-1.03039	0.963946	-1.06893	0.2851	0.48383
UBE2E1	1762.94	0.777449	0.376757	2.06353	0.0390626	0.124617
UBE2E2	285.681	-0.827499	0.974644	-0.849026	0.395867	0.592403
UBE2E3	1213.34	0.641537	0.856593	0.74894	0.453893	0.643609
UBE2F	523.127	-1.19815	1.33974	-0.894315	0.371153	0.569681
UBE2F-SCLY	123.571	-2.85714	0.980894	-2.91279	0.00358212	0.0197193
UBE2G1	1072.39	-1.69507	1.00943	-1.67924	0.0931051	0.229053
UBE2G2	2363.41	-1.12807	0.578271	-1.95076	0.0510852	0.150601
UBE2H	7479.54	0.353152	0.333629	1.05852	0.289821	0.488958
UBE2I	2346.6	-0.553659	0.390083	-1.41934	0.155801	0.325869
UBE2J1	4713.68	0.997125	0.326807	3.05112	0.00227992	0.0135789
UBE2J2	1230.72	-1.2235	0.737054	-1.65999	0.0969174	0.235473
UBE2K	2487.05	-0.781154	0.655448	-1.19179	0.233345	0.428052
UBE2L3	2839.99	0.447221	0.273053	1.63785	0.101452	0.243305
UBE2L6	1209.65	1.10729	0.99012	1.11834	0.263422	0.460285
UBE2M	1187.93	-1.53218	0.729413	-2.10056	0.0356797	0.116688
UBE2MP1	14.4762	-5.8337	1.96712	-2.96561	0.00302085	0.017149
UBE2N	1293.94	-0.432853	0.574416	-0.753554	0.451117	0.64122
UBE2NL	0.103072	0	8.0107	0	1	NA
UBE2O	1528.29	-2.16707	0.895647	-2.41956	0.0155395	0.0618041
UBE2Q1	3068.92	0.499129	0.286376	1.74292	0.081348	0.209276
UBE2Q2	1362.57	-1.24422	1.13384	-1.09735	0.272488	0.470404
UBE2Q2P1	312.726	-0.897002	0.577579	-1.55304	0.120414	0.274654
UBE2Q2P2	43.5412	-2.48765	1.52978	-1.62615	0.103917	0.247318
UBE2Q2P3	43.1418	-2.22362	1.06313	-2.09157	0.0364772	0.118343
UBE2QL1	35.7228	1.83518	2.00364	0.915921	0.359709	0.55954
UBE2R2	3694.36	0.196727	0.419587	0.468858	0.639171	0.786163
UBE2S	642.529	-2.96146	1.30207	-2.27443	0.02294	0.0837749
UBE2T	88.7256	-20.526	2.29986	-8.92491	4.4607e-19	3.28359e-17
UBE2U	66.2997	13.0914	7.87982	1.66138	0.0966374	0.235017
UBE2V1	5320.48	1.34544	0.433741	3.10193	0.00192261	0.0118183
UBE2V2	1060.07	-1.27281	1.28462	-0.990804	0.321781	0.521489
UBE2W	878.054	0.29492	0.971295	0.303635	0.761406	0.865386
UBE2Z	3377.73	-0.0671736	0.336809	-0.199441	0.841918	0.912671
UBE3A	5110.11	-0.212718	0.372545	-0.570988	0.568008	0.73573
UBE3B	1105.55	0.692765	0.558724	1.23991	0.21501	0.405139
UBE3C	3141.06	0.249407	0.27281	0.914215	0.360604	0.560069
UBE3D	115.509	3.99528	1.75592	2.27531	0.0228872	0.0836162
UBE4A	2247.16	0.483597	0.380958	1.26942	0.20429	0.39102
UBE4B	1769.72	0.454029	0.326489	1.39064	0.164333	0.33851
UBFD1	1242	-0.74293	0.867299	-0.856601	0.391665	0.588043
UBIAD1	477.976	0.19753	0.690564	0.286042	0.774846	0.873338
UBL3	1334.33	-0.289544	0.881026	-0.328645	0.742424	0.855559
UBL4A	493.719	-0.547478	1.08111	-0.506403	0.612574	0.76783
UBL4B	11.194	-3.64792	4.57474	-0.797405	0.425216	0.618268
UBL5	628.172	-1.92646	1.08223	-1.78008	0.0750632	0.19778
UBL7	395.661	0.107494	0.856453	0.125511	0.900119	0.946672
UBL7-AS1	130.942	1.58096	0.934413	1.69193	0.0906592	0.225276
UBLCP1	1290.97	-0.573041	0.895732	-0.639746	0.522338	0.699671
UBN1	2194.77	0.0896608	0.46678	0.192084	0.847677	0.916071
UBN2	1899.21	1.55243	0.743345	2.08844	0.0367583	0.119122
UBOX5	517.326	2.38244	0.751363	3.17082	0.00152008	0.00976864
UBOX5-AS1	25.8485	-19.6618	2.56051	-7.67888	1.60487e-14	7.25611e-13
UBP1	2786.54	-1.67965	0.720183	-2.33225	0.0196875	0.0743826
UBQLN1	5595.07	-0.198109	0.378982	-0.522741	0.601154	0.759986
UBQLN2	1628.88	0.864746	0.459124	1.88347	0.0596368	0.16839
UBQLN3	0.443572	0	8.0107	0	1	NA
UBQLN4	1763.65	-1.0482	0.878876	-1.19266	0.233003	0.427617
UBQLNL	3.89252	-3.95068	3.29772	-1.198	0.230915	0.425522
UBR1	1753.77	-1.26724	0.954859	-1.32715	0.184459	0.365592
UBR2	2647.72	-1.22906	0.869249	-1.41394	0.15738	0.328249
UBR3	1696.75	0.382285	0.403948	0.946371	0.34396	0.543951
UBR4	10495.7	-1.21734	0.509479	-2.38939	0.0168763	0.0660261
UBR5	7030	-1.28665	0.281553	-4.56984	4.88091e-06	7.27602e-05
UBR7	1049.05	1.67624	0.500248	3.35081	0.000805746	0.00582294
UBTD1	607.586	0.339886	1.23348	0.275551	0.782893	0.877854
UBTD2	1433.97	-1.49866	0.789553	-1.89812	0.0576807	0.16472
UBTF	2532.98	0.0610262	0.575172	0.106101	0.915503	0.956156
UBTFL1	4.41893	2.35152	6.57976	0.357387	0.720802	0.84243
UBXN1	6595.35	-0.513966	0.423244	-1.21435	0.224615	0.417366
UBXN10	51.7252	-19.694	2.37641	-8.28731	1.15836e-16	6.48897e-15
UBXN11	205.469	-0.310048	1.37189	-0.226	0.821201	0.900848
UBXN2A	620.223	-1.54126	1.15128	-1.33874	0.180656	0.360704
UBXN2B	739.113	-1.31024	1.06068	-1.23528	0.216725	0.407357
UBXN4	8333.41	-0.769551	0.449796	-1.71089	0.0871014	0.219373
UBXN6	2122.71	0.424116	0.441581	0.960449	0.336829	0.537054
UBXN7	1456.18	-0.634324	0.749205	-0.846663	0.397183	0.593576
UBXN8	125.459	-0.603599	1.33258	-0.452954	0.650582	0.794422
UCA1	165.468	-4.07664	1.61117	-2.53024	0.0113986	0.0483703
UCHL1	463.767	-2.94263	1.4845	-1.98224	0.0474521	0.142645
UCHL3	607.107	-1.53119	1.02233	-1.49774	0.1342	0.295358
UCHL5	950.347	-0.807215	1.39793	-0.577437	0.563644	0.731703
UCK1	639.023	0.96731	0.80842	1.19654	0.231484	0.42613
UCK2	1010.16	-1.86403	1.24948	-1.49185	0.13574	0.297682
UCKL1	758.72	-0.564425	1.07242	-0.526309	0.598674	0.758089
UCKL1-AS1	165.773	-1.18637	0.672743	-1.76348	0.0778202	0.203049
UCMA	0.226098	-3.40452	7.93563	-0.429017	0.667911	NA
UCN	2.11282	-4.11469	5.54249	-0.742391	0.45785	NA
UCN2	6.38438	-5.75304	3.3436	-1.72061	0.0853211	0.216458
UCP1	0.784289	-3.40838	7.93559	-0.429505	0.667556	NA
UCP2	427.017	0.0670627	1.50271	0.044628	0.964404	0.983201
UCP3	60.9646	0.074344	1.98328	0.0374853	0.970098	0.985699
UEVLD	701.576	-1.29741	1.26157	-1.0284	0.303761	0.503179
UFC1	946.085	-0.219259	1.12808	-0.194365	0.84589	0.914695
UFD1L	1372.92	1.05398	0.42762	2.46476	0.0137105	0.0556608
UFL1	1644.97	-0.599607	0.860548	-0.696773	0.485945	0.672077
UFM1	3159.36	0.204888	0.391614	0.523189	0.600843	0.759646
UFSP1	18.7272	-5.27089	2.84518	-1.85257	0.0639446	0.176798
UFSP2	665.158	-0.315652	1.08934	-0.289764	0.771997	0.871671
UG0898H09	216.173	3.28767	1.13963	2.88485	0.00391596	0.0210688
UGCG	2611.13	0.199257	0.608611	0.327396	0.743368	0.855948
UGDH	3024.2	-1.25546	0.604596	-2.07652	0.0378461	0.121739
UGDH-AS1	18135.7	1.31451	0.590119	2.22754	0.0259115	0.092078
UGGT1	3930.91	0.607182	0.342685	1.77184	0.0764219	0.20038
UGGT2	1298.75	-1.79851	1.22966	-1.46261	0.143575	0.308968
UGP2	4196.99	0.695865	0.518473	1.34214	0.17955	0.359301
UGT1A1	2.20782	-0.971444	7.98819	-0.12161	0.903208	NA
UGT1A10	2.41945	-2.07172	7.95382	-0.260469	0.794502	NA
UGT1A3	3.06873	0	8.0107	0	1	NA
UGT1A4	2.42159	0	8.0107	0	1	NA
UGT1A5	3.34546	-1.97182	7.95598	-0.247841	0.804257	NA
UGT1A6	6.17788	0	8.0107	0	1	1
UGT1A7	2.4325	-3.12097	7.93823	-0.393157	0.694204	NA
UGT1A8	2.81938	-1.97182	7.95598	-0.247841	0.804257	NA
UGT1A9	1.84537	0	8.0107	0	1	NA
UGT2A1	1.94162	-3.49374	3.88317	-0.899712	0.368274	NA
UGT2A2	0.11448	0	8.0107	0	1	NA
UGT2A3	0.30528	0	8.0107	0	1	NA
UGT2B10	0.15264	0	8.0107	0	1	NA
UGT2B11	1.59382	-0.705768	8.00018	-0.088219	0.929703	NA
UGT2B17	4.36609	0	8.0107	0	1	1
UGT2B28	0.776871	-2.16541	7.95192	-0.272313	0.785381	NA
UGT2B4	0	NA	NA	NA	NA	NA
UGT2B7	0.160328	-0.705794	8.00018	-0.0882223	0.9297	NA
UGT3A1	0.693459	-1.16131	7.98026	-0.145522	0.884298	NA
UGT3A2	0.579615	-2.97199	7.93982	-0.374315	0.70817	NA
UGT8	439.567	1.3343	0.672979	1.98267	0.0474039	0.142569
UHMK1	2610.63	1.04038	0.432056	2.40798	0.0160411	0.0634166
UHRF1	83.0489	-3.76368	1.82973	-2.05696	0.0396904	0.126023
UHRF1BP1	1391.25	1.03604	0.902798	1.14758	0.251141	0.447516
UHRF1BP1L	2420.88	-0.494788	0.737738	-0.670682	0.502423	0.684525
UHRF2	1025.89	1.61311	0.753213	2.14164	0.0322221	0.108241
UIMC1	2207.01	-0.437462	0.395029	-1.10742	0.268113	0.465604
ULBP1	73.1936	-0.623103	1.29251	-0.482087	0.629744	0.78037
ULBP2	46.478	-6.05487	1.55127	-3.90317	9.49413e-05	0.000957692
ULBP3	25.4897	-20.379	2.71961	-7.49333	6.71454e-14	2.80124e-12
ULK1	1464.33	1.12377	0.502078	2.23824	0.0252052	0.0901499
ULK2	425.739	0.21035	1.03962	0.202333	0.839656	0.911217
ULK3	459.251	0.583663	1.5426	0.378362	0.705162	0.831959
ULK4	335.01	0.0894108	1.26909	0.0704528	0.943833	0.971941
ULK4P1	1.55154	-2.44706	7.86839	-0.310998	0.755802	NA
ULK4P2	1.32604	-3.79987	3.84556	-0.98812	0.323094	NA
ULK4P3	2.70904	-3.00919	4.04508	-0.743914	0.456928	NA
UMOD	0.0616035	0	8.0107	0	1	NA
UMODL1	5.38378	1.67986	3.38972	0.495573	0.620196	0.7728
UMPS	777.997	0.541941	0.501494	1.08065	0.279852	0.478388
UNC119	675.407	2.1068	0.871645	2.41704	0.0156473	0.0621634
UNC119B	1367.02	-0.580681	0.833905	-0.69634	0.486216	0.672166
UNC13A	50.3756	-1.77953	1.11312	-1.59868	0.109891	0.25722
UNC13B	826.512	-2.31239	1.13492	-2.0375	0.0416004	0.130287
UNC13C	16.2381	-4.57193	2.8446	-1.60723	0.108004	0.254222
UNC13D	277.378	-1.92296	1.84849	-1.04029	0.298206	0.497943
UNC45A	2354.06	-0.0531846	0.437453	-0.121578	0.903233	0.948379
UNC45B	9.74681	-25.9175	5.9318	-4.36925	NA	NA
UNC50	420.826	-0.854517	1.24409	-0.686859	0.492171	0.676873
UNC5A	83.9628	2.02101	1.35104	1.49589	0.134681	0.296016
UNC5B	1095.23	2.27051	0.998502	2.27392	0.022971	0.0838537
UNC5B-AS1	10.9886	4.23086	2.46453	1.7167	0.0860347	0.217517
UNC5C	580.074	-23.6534	2.2652	-10.4421	1.59241e-25	3.29851e-23
UNC5CL	36.5881	-6.86205	2.22323	-3.08652	0.00202511	0.0123337
UNC5D	8.97556	-3.11577	5.13647	-0.606597	0.544118	0.716573
UNC79	8.81045	1.97079	3.0168	0.653273	0.51358	0.693258
UNC80	6.38968	-5.51214	6.60428	-0.834631	0.403925	0.599428
UNC93A	0	NA	NA	NA	NA	NA
UNC93B1	548.858	-1.26922	1.35669	-0.935523	0.349519	0.549156
UNG	394.706	0.0709137	1.44895	0.0489415	0.960966	0.981292
UNK	973.974	-1.09441	0.819255	-1.33587	0.181593	0.36213
UNKL	754.901	0.863956	0.770319	1.12156	0.262051	0.459071
UNQ6494	1.48975	-1.16128	7.98026	-0.14552	0.884301	NA
UOX	2.6842	-4.7944	7.92821	-0.604727	0.54536	NA
UPB1	21.9563	-7.01586	2.77947	-2.52418	0.011597	0.0490594
UPF1	3264.44	-0.16487	0.404787	-0.407301	0.683787	0.816912
UPF2	3256.28	-0.52116	0.3803	-1.37039	0.170565	0.347608
UPF3A	1754.37	-2.03206	1.10285	-1.84255	0.0653953	0.17986
UPF3B	1533.42	0.0949452	0.662162	0.143387	0.885985	0.938262
UPK1A	2.25257	-3.00971	6.68635	-0.450127	0.652619	NA
UPK1A-AS1	2.06946	-3.5287	3.85043	-0.916443	0.359435	NA
UPK1B	113.506	-1.41581	0.880985	-1.60708	0.108037	0.254222
UPK2	4.47433	-3.00673	3.75685	-0.800333	0.423518	0.61704
UPK3A	6.62919	0	5.5192	0	1	1
UPK3B	55.5696	-6.21402	2.13541	-2.90999	0.00361436	0.0198539
UPK3BL	182.795	-0.409465	0.913588	-0.448194	0.654013	0.796726
UPP1	1061.88	-3.83835	1.16203	-3.30315	0.000956054	0.00669726
UPP2	2.2943	-2.89058	5.57151	-0.518815	0.603889	NA
UPRT	412.985	1.87266	1.20486	1.55426	0.120123	0.274133
UQCC1	446.868	-0.552056	1.33817	-0.412544	0.679941	0.814305
UQCC2	515.626	-1.00013	1.21469	-0.823363	0.410301	0.604909
UQCR10	780.404	-0.0248042	1.18243	-0.0209774	0.983264	0.992454
UQCR11	1046.2	0.476189	0.440556	1.08088	0.279749	0.478258
UQCRB	4049.48	-1.29125	0.870934	-1.48261	0.138179	0.301125
UQCRBP1	8.55297	-3.88443	2.77509	-1.39975	0.161588	0.334652
UQCRC1	1975.82	-0.749024	0.933863	-0.802071	0.422512	0.616028
UQCRC2	2723.74	-0.257026	0.864258	-0.297395	0.766165	0.867777
UQCRFS1	1413.1	-1.61166	0.884202	-1.82273	0.0683443	0.184916
UQCRH	1187.99	0.891738	0.441252	2.02093	0.0432871	0.133851
UQCRHL	163.172	-2.12153	1.06569	-1.99076	0.0465078	0.14066
UQCRQ	1723.58	-1.32805	1.31364	-1.01097	0.31203	0.511408
URAD	0.967587	-1.94413	7.9566	-0.244342	0.806966	NA
URAHP	33.4235	-6.77099	2.12229	-3.19042	0.00142064	0.00924974
URB1	1755.93	-0.619287	0.794238	-0.779725	0.435553	0.62734
URB2	369.883	-1.05902	0.875076	-1.2102	0.226202	0.419136
URGCP	1175.83	-0.957923	0.48325	-1.98225	0.0474512	0.142645
URGCP-MRPS24	308.245	-0.926055	0.871573	-1.06251	0.288004	0.487227
URI1	2558.99	0.19384	0.420765	0.460685	0.645024	0.790647
URM1	488.188	-0.124719	1.27599	-0.0977429	0.922136	0.960078
UROC1	0.544692	0	8.0107	0	1	NA
UROD	755.748	1.15732	0.803327	1.44065	0.149683	0.317132
UROS	285.036	-0.212283	1.52181	-0.139494	0.88906	0.939993
USB1	882.442	2.42098	0.837621	2.89031	0.00384867	0.0208074
USE1	495.12	-0.658331	1.11585	-0.589984	0.555201	0.725578
USF1	920.881	0.0381083	0.649042	0.0587148	0.953179	0.976757
USF2	2157.75	0.342846	0.55747	0.615004	0.538552	0.711897
USH1C	9.78324	-3.70275	4.0916	-0.904965	0.365484	0.564629
USH1G	0.423649	0	8.0107	0	1	NA
USH2A	16.5551	-16.4839	3.22305	-5.11439	3.14762e-07	5.90228e-06
USHBP1	120.382	1.57455	1.88162	0.836805	0.402702	0.59836
USMG5	885.405	0.751522	0.480951	1.56258	0.118152	0.270779
USO1	4687.59	-1.32464	0.812824	-1.62968	0.10317	0.246099
USP1	1593.27	0.687912	0.517257	1.32992	0.183544	0.364632
USP10	2211.69	0.596733	0.402502	1.48256	0.138191	0.301125
USP11	2636.65	-0.797292	0.367053	-2.17215	0.0298447	0.102438
USP12	4314.22	-1.07608	0.499414	-2.15468	0.0311869	0.105882
USP13	1157.12	0.925384	0.4695	1.971	0.0487242	0.145535
USP14	1988.65	0.083185	0.391336	0.212566	0.831665	0.906578
USP15	1853.12	-0.252948	0.464155	-0.544965	0.585777	0.748139
USP16	1690.32	-2.52861	0.768651	-3.28967	0.00100304	0.00694452
USP17L10	0.11683	3.94426	7.9273	0.497555	0.618798	NA
USP17L11	0.136407	-0.705853	8.00018	-0.0882296	0.929694	NA
USP17L12	0.0782933	-1.16133	7.98026	-0.145525	0.884296	NA
USP17L13	7.92523	10.0215	7.88044	1.27169	0.203484	0.389979
USP17L15	12.1719	6.90886	5.36664	1.28737	0.197965	0.383112
USP17L17	8.554	8.41936	7.86974	1.06984	0.284692	0.483414
USP17L18	0.0605213	0	8.0107	0	1	NA
USP17L19	0.220308	0	8.0107	0	1	NA
USP17L1P	0.121709	0	8.0107	0	1	NA
USP17L2	0.50379	-1.16133	7.98026	-0.145525	0.884296	NA
USP17L20	9.72792	7.23587	7.82476	0.92474	0.355101	0.554339
USP17L21	0.121043	0	8.0107	0	1	NA
USP17L22	0.0341383	-0.705852	8.00018	-0.0882295	0.929694	NA
USP17L24	0.11683	3.94426	7.9273	0.497555	0.618798	NA
USP17L25	0.028298	0	8.0107	0	1	NA
USP17L26	0.0895403	0	8.0107	0	1	NA
USP17L27	0	NA	NA	NA	NA	NA
USP17L28	0	NA	NA	NA	NA	NA
USP17L29	0.0605213	0	8.0107	0	1	NA
USP17L3	0.336082	0	8.0107	0	1	NA
USP17L30	0.150969	2.3208	7.91667	0.293154	0.769405	NA
USP17L4	0.147945	0	8.0107	0	1	NA
USP17L5	0.0946597	-0.705854	8.00018	-0.0882297	0.929694	NA
USP17L6P	0.0308017	0	8.0107	0	1	NA
USP17L7	0.525856	0	8.0107	0	1	NA
USP17L8	0.11448	0	8.0107	0	1	NA
USP17L9P	9.58824	10.1051	7.8804	1.28231	0.199734	0.385239
USP18	55.559	-7.37206	2.06245	-3.57442	0.000351007	0.00297047
USP19	1373.89	-0.741313	0.64216	-1.1544	0.248334	0.44407
USP2	377.519	-2.33994	1.43697	-1.62839	0.103443	0.246486
USP2-AS1	30.3239	-19.9934	3.0649	-6.52334	6.87568e-11	2.17169e-09
USP20	583.806	0.724115	1.07145	0.675826	0.499151	0.68205
USP21	313.792	-0.860148	1.27091	-0.676795	0.498536	0.681576
USP22	5944.15	-0.0206966	0.255912	-0.0808739	0.935542	0.967814
USP24	3332.75	0.12441	0.346661	0.358882	0.719684	0.841936
USP25	3420.49	1.13211	0.507339	2.23147	0.0256503	0.0913137
USP26	0.203	-1.68458	7.96308	-0.211549	0.832459	NA
USP27X	231.699	-1.91701	1.42052	-1.34951	0.177173	0.356037
USP27X-AS1	19.1594	-0.33933	1.50435	-0.225566	0.821539	0.901004
USP28	1028.54	0.75508	0.461496	1.63616	0.101807	0.24386
USP29	0	NA	NA	NA	NA	NA
USP3	1636.79	0.0689731	0.814115	0.0847216	0.932483	0.965714
USP3-AS1	36.8231	-7.55927	2.80802	-2.69202	0.00710201	0.033551
USP30	240.045	-1.49619	0.892017	-1.67731	0.0934814	0.229654
USP30-AS1	23.1102	0.944866	1.41618	0.667194	0.504649	0.686455
USP31	1869.67	1.3889	0.512663	2.70918	0.00674495	0.032163
USP32	2079.47	-1.17583	0.893403	-1.31612	0.188132	0.370276
USP32P1	29.1092	-21.2208	2.69111	-7.88555	3.13154e-15	1.50365e-13
USP32P2	138.465	-24.163	2.78782	-8.66733	4.42354e-18	2.89709e-16
USP33	2923.84	-0.602895	0.409668	-1.47167	0.141111	0.305935
USP34	7900.84	0.0314125	0.340948	0.0921328	0.926593	0.962181
USP35	267.578	1.80224	1.23854	1.45513	0.145633	0.311852
USP36	3074.01	-1.31847	0.412713	-3.19465	0.00140001	0.00913547
USP37	1853.23	1.13718	0.546228	2.08188	0.0373531	0.120567
USP38	820.796	-1.10901	0.813699	-1.36293	0.172905	0.350572
USP39	1221.1	-0.744521	0.911719	-0.816613	0.41415	0.608668
USP4	2024.27	0.0828528	0.360062	0.230107	0.818008	0.898896
USP40	707.23	0.570729	0.901459	0.633117	0.526657	0.702794
USP42	1036.19	0.51999	0.520657	0.998718	0.317932	0.517986
USP43	185.231	-8.73424	2.1495	-4.06339	4.83655e-05	0.000537147
USP44	112.875	-2.10344	1.65218	-1.27313	0.202973	0.389348
USP45	500.453	2.35188	1.08676	2.16412	0.030455	0.103972
USP46	363.292	-2.9589	1.11659	-2.64995	0.00805037	0.0369993
USP47	6475.1	-0.844958	0.338764	-2.49424	0.0126229	0.0523548
USP48	2083.52	-0.263578	0.419576	-0.628201	0.529872	0.705465
USP49	130.78	-2.16216	1.28516	-1.6824	0.0924907	0.228203
USP5	1270.02	0.470532	0.468563	1.0042	0.315282	0.51477
USP50	3.83072	-4.75264	3.965	-1.19865	0.230665	0.425193
USP51	93.9324	0.577994	1.79514	0.321978	0.74747	0.857891
USP53	4656.44	-2.90324	0.823933	-3.52364	0.000425666	0.00349277
USP54	2256.49	-0.523845	0.595597	-0.879529	0.379114	0.57692
USP6	33.7652	-0.940698	1.54069	-0.61057	0.541484	0.714359
USP6NL	1027.62	0.96117	0.503219	1.91004	0.0561277	0.16145
USP7	5523.18	-1.45598	0.276993	-5.25639	1.46908e-07	2.92077e-06
USP8	4713.93	0.634701	0.450993	1.40734	0.159326	0.331227
USP9X	6748.86	0.785816	0.310967	2.52701	0.0115039	0.048712
USP9Y	0.113945	0.368117	7.93179	0.0464104	0.962983	NA
USPL1	1000.34	0.165662	0.519879	0.318654	0.749989	0.859238
UST	605.555	-10.8124	1.86577	-5.79517	6.82512e-09	1.70284e-07
UTF1	1.55527	0	8.0107	0	1	NA
UTP11L	2105.54	-0.395318	0.470724	-0.839809	0.401015	0.597248
UTP14A	1153.62	-2.12258	0.942013	-2.25324	0.024244	0.0875141
UTP14C	1483.66	-0.459956	1.06435	-0.432146	0.665636	0.804583
UTP15	683.226	0.297989	0.589114	0.505826	0.612979	0.76803
UTP18	1685.28	-1.00802	0.902837	-1.1165	0.264209	0.460937
UTP20	1761.8	-0.69688	0.53325	-1.30686	0.191262	0.374452
UTP23	1161.28	-0.28122	0.52997	-0.530633	0.595673	0.755631
UTP3	1956.96	0.626281	0.539485	1.16089	0.245688	0.441563
UTP6	2242.9	-1.03895	0.539544	-1.92561	0.0541526	0.157267
UTRN	5350.87	1.47395	0.333014	4.42608	9.59607e-06	0.00013231
UTS2	0.943866	-4.73197	7.92841	-0.596837	0.550616	NA
UTS2B	325.218	2.69833	1.44298	1.86998	0.0614872	0.171917
UTS2R	4.48863	-1.94227	4.12719	-0.470605	0.637923	0.785401
UTY	116.795	0.472883	1.09515	0.431797	0.665889	0.804814
UVRAG	1570.36	0.473493	0.569826	0.830942	0.406006	0.600964
UVSSA	304.148	-0.276809	1.02814	-0.269231	0.787752	0.88053
UXS1	3212.87	-0.19873	1.00804	-0.197145	0.843714	0.913396
UXT	1015.79	-0.867867	1.09261	-0.794305	0.427018	0.619876
UXT-AS1	4.28621	-1.63201	1.48958	-1.09562	0.273247	0.471184
VAC14	1007.05	0.655468	0.580104	1.12991	0.258513	0.455234
VAC14-AS1	26.3954	-4.92297	2.52372	-1.95068	0.0510951	0.150601
VAMP1	358.7	-1.58707	1.87079	-0.848342	0.396248	0.592625
VAMP2	1936.78	-0.844735	0.544801	-1.55054	0.121012	0.275525
VAMP3	2250.72	1.61733	0.47438	3.40936	0.000651165	0.00492354
VAMP4	835.608	-0.351241	0.416169	-0.843987	0.398676	0.594927
VAMP5	137.297	1.78713	1.62255	1.10144	0.270707	0.468511
VAMP7	934.475	-0.47615	1.0192	-0.467178	0.640373	0.78722
VAMP8	1127.08	-3.34076	1.18574	-2.81745	0.00484067	0.0248149
VANGL1	344.706	0.574892	1.51257	0.380077	0.703888	0.831117
VANGL2	437.036	1.80546	1.11838	1.61436	0.10645	0.25152
VAPA	5690.48	-0.372759	0.43552	-0.855894	0.392056	0.588387
VAPB	2322.43	1.15433	0.333151	3.46487	0.000530483	0.0041867
VARS2	136.827	-1.4657	1.12791	-1.29948	0.193778	0.378129
VASH1	436.85	-2.6945	0.842234	-3.19923	0.00137796	0.00903794
VASH2	135.727	-9.81746	2.09916	-4.67685	2.91316e-06	4.53232e-05
VASN	2451.26	-9.61398	1.08667	-8.84716	8.97724e-19	6.39682e-17
VASP	3066.74	-1.09723	0.549159	-1.99801	0.0457153	0.139043
VAT1	3922.05	2.25428	0.55945	4.02945	5.59064e-05	0.000607637
VAT1L	177.935	-6.96693	2.05497	-3.39028	0.000698205	0.00520194
VAV1	367.071	-21.7536	2.49144	-8.73134	2.51683e-18	1.67921e-16
VAV2	847.597	0.0324433	0.37135	0.0873658	0.930381	0.964001
VAV3	1386.62	0.359824	1.46365	0.24584	0.805806	0.891656
VAX1	0.246289	-0.0441649	8.0107	-0.00551324	0.995601	NA
VAX2	23.978	-6.4145	1.72878	-3.71042	0.000206913	0.00187104
VBP1	959.287	0.78354	0.593294	1.32066	0.186614	0.368104
VCAM1	878.456	-0.788317	1.32823	-0.593508	0.552841	0.723875
VCAN	2089.58	-0.281664	1.40937	-0.19985	0.841598	0.912491
VCL	7488.77	-1.62765	0.407387	-3.99533	6.46043e-05	0.000688425
VCP	14196.9	-0.158887	0.257515	-0.616999	0.537235	0.711046
VCPIP1	1559.34	0.196379	0.518217	0.378951	0.704725	0.831609
VCPKMT	157.276	-0.741104	1.68334	-0.440258	0.65975	0.800821
VCX	1.38709	-2.75167	7.94248	-0.34645	0.729004	NA
VCX2	0.253726	0	8.0107	0	1	NA
VCX3A	1.53	0	8.0107	0	1	NA
VCX3B	1.40232	-2.3721	6.06948	-0.390824	0.695927	NA
VDAC1	4953.14	0.0910354	0.286088	0.318208	0.750327	0.859329
VDAC2	3790.8	0.117473	0.342849	0.342638	0.731871	0.849075
VDAC3	1343.55	0.563219	0.418592	1.34551	0.178462	0.357566
VDR	1741.02	-11.7641	1.87826	-6.26329	3.76937e-10	1.08477e-08
VEGFA	23991.6	-0.626697	0.965599	-0.649024	0.516323	0.695221
VEGFB	1380.53	1.13033	0.45031	2.51011	0.0120694	0.050662
VEGFC	230.351	-23.7736	2.1248	-11.1886	4.63482e-29	1.79488e-26
VENTX	85.7045	-2.53681	1.06616	-2.37938	0.0173417	0.0674952
VENTXP1	0.637389	-1.68463	7.96308	-0.211555	0.832454	NA
VENTXP7	0.0959799	-2.16541	7.95192	-0.272313	0.785381	NA
VEPH1	49.106	-0.111342	2.61628	-0.0425574	0.966054	0.983838
VEZF1	4605.24	0.504308	0.335763	1.50198	0.133103	0.293635
VEZT	2024.9	0.909232	0.436988	2.08068	0.0374631	0.120856
VGF	3.34618	-5.42826	4.23313	-1.28233	0.199728	NA
VGLL1	22.3357	-7.02485	2.49917	-2.81087	0.00494075	0.0252046
VGLL3	467.344	-6.48457	1.41005	-4.59882	4.24897e-06	6.40366e-05
VGLL4	3411.22	1.3125	0.467566	2.80709	0.0049992	0.0254372
VHL	1533.63	-0.345538	0.553116	-0.624712	0.53216	0.707138
VHLL	0.767267	-4.64358	7.92871	-0.585667	0.558099	NA
VIL1	17.4071	-16.826	5.72519	-2.93895	NA	NA
VILL	120.818	-6.26818	1.99528	-3.1415	0.00168085	0.0105954
VIM	17151.2	0.873519	0.515022	1.69608	0.0898704	0.223941
VIMP	2230.56	-1.09208	0.52037	-2.09865	0.0358476	0.117163
VIP	8.82188	-8.31216	7.92402	-1.04898	0.294187	0.493701
VIPAS39	470	-1.79032	1.28654	-1.39157	0.164052	0.338205
VIPR1	164.23	-8.15343	2.09032	-3.90057	9.5967e-05	0.000966943
VIPR2	84.9	0.318385	1.01647	0.313227	0.754108	0.861132
VIT	95.4622	-7.4521	2.12672	-3.50403	0.000458275	0.00370069
VKORC1	711.832	1.02587	0.85668	1.19749	0.231114	0.4258
VKORC1L1	406.836	-0.992142	1.25008	-0.79366	0.427394	0.620151
VLDLR	1429.5	1.61564	1.37584	1.17429	0.240277	0.435594
VMA21	676.922	-0.893273	0.928546	-0.962012	0.336044	0.536357
VMAC	102.649	3.99354	1.6395	2.43582	0.014858	0.0595725
VMO1	16.7098	-7.10385	2.67516	-2.65549	0.00791943	0.03652
VMP1	2852.52	0.0746903	0.440222	0.169665	0.865274	0.926099
VN1R1	16.1107	-5.8482	2.59029	-2.25774	0.0239619	0.0867067
VN1R10P	0.3446	-3.16749	7.93777	-0.39904	0.689864	NA
VN1R2	205.133	-1.27158	1.27035	-1.00096	0.316844	0.516674
VN1R4	0.08615	-1.16133	7.98026	-0.145525	0.884296	NA
VN1R5	0.691834	-3.75314	7.93305	-0.473102	0.63614	NA
VNN1	657.71	-25.9065	2.24146	-11.5579	6.73591e-31	3.74979e-28
VNN2	80.4652	-9.46252	2.20901	-4.28359	1.83899e-05	0.000232834
VNN3	448.811	-7.54015	1.79314	-4.20499	2.61096e-05	0.00031496
VOPP1	1381.03	0.608844	0.854605	0.712428	0.4762	0.664168
VPRBP	2060.41	0.598481	0.275547	2.17197	0.0298578	0.102463
VPREB1	0	NA	NA	NA	NA	NA
VPREB3	15.5036	0	5.65394	0	1	1
VPS11	1224.81	-0.884514	0.869536	-1.01722	0.309046	0.50839
VPS13A	2031.61	0.34318	0.412959	0.831028	0.405958	0.600942
VPS13A-AS1	1.17393	0	8.0107	0	1	NA
VPS13B	1526.74	0.0106722	0.432007	0.0247038	0.980291	0.991141
VPS13C	4545.7	0.88367	0.467402	1.8906	0.0586778	0.166659
VPS13D	3776.94	-1.55488	0.846303	-1.83727	0.0661706	0.181186
VPS16	1035.58	-0.708244	0.955835	-0.740969	0.458712	0.648274
VPS18	1046.08	2.50655	0.554733	4.51847	6.22874e-06	9.02103e-05
VPS25	519.848	-0.869551	1.1388	-0.763571	0.445123	0.636426
VPS26A	2173.32	0.0116764	0.426451	0.0273805	0.978156	0.990331
VPS26B	1109.82	-0.214832	0.894196	-0.240252	0.810135	0.893607
VPS28	561.648	-0.417787	1.32699	-0.314839	0.752884	0.860687
VPS29	847.404	0.483498	1.4079	0.343419	0.731284	0.848891
VPS33A	599.409	-0.105005	0.861974	-0.121819	0.903043	0.948291
VPS33B	341.847	-0.485652	1.36217	-0.356528	0.721445	0.843019
VPS35	2595	-0.690568	0.568635	-1.21443	0.224583	0.417357
VPS36	826.385	-1.68778	0.974819	-1.73138	0.0833838	0.212965
VPS37A	2143.38	1.79957	0.428524	4.19946	2.67553e-05	0.000321605
VPS37B	2244.02	0.379149	0.451601	0.839566	0.401152	0.597344
VPS37C	1221.59	0.772351	0.581536	1.32812	0.184138	0.365241
VPS37D	52.6822	-19.3952	2.18777	-8.8653	7.62968e-19	5.45844e-17
VPS39	1644.98	0.804592	0.810418	0.992812	0.320802	0.520603
VPS41	1519.49	0.295413	0.551917	0.535248	0.592478	0.753381
VPS45	643.995	-0.592472	1.15497	-0.512974	0.607969	0.765018
VPS4A	2556.45	-0.54488	0.403425	-1.35063	0.176812	0.355742
VPS4B	2024.16	0.425501	0.785111	0.541962	0.587845	0.750071
VPS51	1355.33	0.54824	1.13068	0.484877	0.627764	0.77876
VPS53	2164.62	0.272512	0.502722	0.542074	0.587768	0.750035
VPS54	1839.39	-1.27643	0.804425	-1.58676	0.112567	0.261819
VPS72	1066.32	0.780907	0.442833	1.76343	0.0778273	0.203049
VPS8	670.977	-2.23515	1.08576	-2.05861	0.0395319	0.125642
VPS9D1	140.039	-1.95711	1.38289	-1.41523	0.157001	0.327802
VPS9D1-AS1	82.5172	-8.3176	2.13449	-3.89676	9.74884e-05	0.000979503
VRK1	207.481	-1.5356	1.17119	-1.31115	0.189808	0.372424
VRK2	704.982	-0.832566	1.45297	-0.573009	0.566639	0.734437
VRK3	477.331	0.0975372	0.99054	0.0984687	0.92156	0.959703
VRTN	0.688361	0	8.0107	0	1	NA
VSIG1	278.843	-0.798717	0.831924	-0.960085	0.337013	0.53723
VSIG10	309.08	2.13493	1.48034	1.44218	0.149251	0.31648
VSIG10L	47.5449	-20.9577	2.49154	-8.41155	4.04629e-17	2.42696e-15
VSIG2	86.5022	-0.282598	1.81828	-0.155421	0.876489	0.93276
VSIG4	46.1879	-6.68929	5.90637	-1.13256	0.257401	0.453949
VSIG8	4.81742	-3.37433	3.63949	-0.927144	0.353852	0.553451
VSNL1	671.018	-9.92807	2.00834	-4.94341	7.6768e-07	1.34734e-05
VSTM1	0.791667	0	8.0107	0	1	NA
VSTM2A	0	NA	NA	NA	NA	NA
VSTM2B	0.252208	0	8.0107	0	1	NA
VSTM2L	10.9462	-4.34889	2.58997	-1.67913	0.0931274	0.229064
VSTM4	756.697	-0.895333	0.486483	-1.84042	0.065707	0.180411
VSTM5	2.34398	-3.81831	7.41462	-0.514971	0.606574	NA
VSX1	0.566055	-2.07172	7.95382	-0.260469	0.794502	NA
VSX2	0.28265	-3.48747	7.93496	-0.439507	0.660294	NA
VTA1	1010.96	-1.19746	1.19989	-0.997977	0.318291	0.518379
VTCN1	616.105	-10.2108	2.21215	-4.61579	3.91607e-06	5.94215e-05
VTI1A	853.764	0.639201	0.82494	0.774846	0.438431	0.630008
VTI1B	1676.03	-1.07834	0.740751	-1.45574	0.145465	0.311718
VTN	3.95187	-5.00497	3.41608	-1.46512	0.142889	0.308162
VTRNA1-1	2.07677	-4.67045	5.85679	-0.797441	0.425195	NA
VTRNA1-3	0.478433	0	8.0107	0	1	NA
VTRNA2-1	0.737118	-2.16541	7.95192	-0.272313	0.785381	NA
VWA1	1180.67	-1.60439	1.19137	-1.34667	0.178086	0.357094
VWA2	193.357	-4.78741	0.72356	-6.61646	3.67902e-11	1.183e-09
VWA3A	6.02936	-7.09121	3.44651	-2.05751	0.0396376	0.125933
VWA3B	7.46984	-3.22954	3.86658	-0.835245	0.40358	0.599202
VWA5A	1090.7	-3.48298	1.33936	-2.60048	0.00930947	0.0414805
VWA5B1	58.874	28.3523	7.87983	3.59809	0.000320567	0.00275209
VWA5B2	10.7827	-17.9643	3.4301	-5.23726	NA	NA
VWA8	587.284	-1.87737	1.28976	-1.4556	0.145503	0.311725
VWA8-AS1	0.479049	0	8.0107	0	1	NA
VWA9	816.167	-0.472499	0.985242	-0.479577	0.631528	0.781274
VWC2	4.97698	-16.8776	7.93176	-2.12785	NA	NA
VWC2L	0.100394	0	8.0107	0	1	NA
VWCE	34.5275	-20.7575	2.61168	-7.94797	NA	NA
VWDE	45.0072	-6.93698	2.14566	-3.23303	0.00122486	0.0081875
VWF	3203.42	3.1608	1.42648	2.21581	0.0267046	0.0942013
WAC	10498.1	0.627844	0.269994	2.3254	0.0200507	0.0754667
WAC-AS1	2123.49	-1.40544	0.53005	-2.65152	0.00801298	0.0368465
WAPAL	3828.74	0.367405	0.751144	0.489127	0.624752	0.775995
WARS	6930.93	1.84321	0.469677	3.92442	8.69396e-05	0.000890593
WARS2	416.166	-0.817104	1.53617	-0.531911	0.594788	0.754938
WAS	278.52	-7.7419	2.14227	-3.61387	0.000301658	0.00260104
WASF1	638.749	0.0359728	1.00686	0.0357276	0.9715	0.986114
WASF2	8419.3	1.13092	0.40367	2.80158	0.00508523	0.0257646
WASF3	533.469	0.0286382	1.28231	0.0223332	0.982182	0.992095
WASH1	431.171	2.29857	0.920381	2.49741	0.0125103	0.0520332
WASH2P	429.539	-1.93242	0.971387	-1.98934	0.0466635	0.14094
WASH3P	343.304	-3.05447	1.37329	-2.22419	0.0261358	0.0926349
WASH5P	532.458	-3.90497	1.29519	-3.01499	0.00256985	0.0149802
WASH7P	445.468	-2.50717	1.00857	-2.48586	0.0129241	0.0533185
WASL	3303.69	0.887616	0.331456	2.67793	0.0074078	0.0346444
WBP1	193.504	-0.501599	0.95236	-0.526691	0.598408	0.758021
WBP11	3818.64	-1.08175	0.392056	-2.75917	0.00579493	0.0285896
WBP11P1	0.886886	-1.15978	7.35288	-0.157731	0.874668	NA
WBP1L	2990.05	1.2158	0.39201	3.10145	0.00192577	0.0118327
WBP2	5545.21	1.83609	0.292619	6.27466	3.50393e-10	1.0133e-08
WBP2NL	9.37086	-17.6422	3.89499	-4.52947	NA	NA
WBP4	963.265	-1.03135	0.894794	-1.15262	0.249068	0.444935
WBP5	6137.6	-0.778695	0.540469	-1.44078	0.149648	0.317096
WBSCR16	854.968	-0.00522055	0.299309	-0.017442	0.986084	0.994007
WBSCR17	23.459	-7.6005	2.40327	-3.16256	0.00156388	0.00998828
WBSCR22	1122.89	-0.450894	0.397273	-1.13497	0.256386	0.452942
WBSCR27	11.8677	-5.16772	2.74274	-1.88414	0.0595458	0.168204
WBSCR28	0.0369926	0	8.0107	0	1	NA
WDFY1	2503.79	-0.758474	0.726798	-1.04358	0.296678	0.496453
WDFY2	376.177	-1.94699	1.26794	-1.53555	0.124648	0.281537
WDFY3	2398.26	0.482989	0.532265	0.907421	0.364184	0.563402
WDFY3-AS2	32.5798	1.57419	2.28199	0.689834	0.490299	0.675341
WDFY4	435.305	-6.3285	2.15491	-2.93679	0.00331631	0.0185136
WDHD1	238.94	0.596322	1.30145	0.4582	0.646809	0.791841
WDPCP	175.944	-0.361966	1.10174	-0.32854	0.742503	0.855559
WDR1	12201.8	0.576033	0.254788	2.26083	0.0237695	0.0861645
WDR11	1141.59	-0.353954	1.098	-0.322361	0.747179	0.857801
WDR11-AS1	158.28	2.88572	0.939154	3.07268	0.00212144	0.0128019
WDR12	510.573	-1.46784	1.57788	-0.930262	0.352236	0.551963
WDR13	689.719	-1.0857	1.30361	-0.832838	0.404936	0.600077
WDR16	1.76724	-0.708891	6.84491	-0.103565	0.917515	NA
WDR17	161.816	-1.79995	1.14192	-1.57625	0.114968	0.265704
WDR18	562.951	-0.878829	1.03591	-0.848361	0.396237	0.592625
WDR19	653.759	-0.199794	0.752181	-0.26562	0.790532	0.882764
WDR20	854.373	0.721194	0.406849	1.77264	0.0762891	0.200179
WDR24	308.644	-0.369681	1.28305	-0.288128	0.773249	0.872476
WDR25	124.288	-0.704578	1.69925	-0.41464	0.678405	0.813539
WDR26	4837.15	0.0695152	0.248551	0.279682	0.779722	0.875675
WDR27	127.228	-9.32676	1.6315	-5.71669	1.08617e-08	2.62537e-07
WDR3	1706.23	-0.764957	0.385952	-1.982	0.0474793	0.142674
WDR31	86.3955	0.0182546	1.39912	0.0130472	0.98959	0.995929
WDR33	2441.33	0.495691	0.393694	1.25908	0.208003	0.396123
WDR34	331.042	0.018061	1.30071	0.0138854	0.988921	0.995684
WDR35	625.467	-1.46049	1.23025	-1.18715	0.235169	0.430025
WDR36	1099.23	-0.602002	0.895496	-0.672256	0.501421	0.683578
WDR37	504.563	-1.54309	1.00952	-1.52853	0.12638	0.283732
WDR38	1.48927	-3.12099	7.93823	-0.39316	0.694202	NA
WDR4	282.997	-1.05577	1.43644	-0.734988	0.462347	0.65186
WDR41	657.489	-0.505077	1.14724	-0.440253	0.659754	0.800821
WDR43	3451.9	-0.0945222	0.436844	-0.216375	0.828696	0.905112
WDR44	1178.47	0.216145	0.985253	0.21938	0.826354	0.903756
WDR45	1052.53	-1.46421	0.381722	-3.83582	0.000125146	0.00121756
WDR45B	2975.63	-1.22045	0.772682	-1.5795	0.114221	0.264492
WDR46	798.901	0.616954	0.5276	1.16936	0.242259	0.43791
WDR47	784.098	0.112976	0.485931	0.232494	0.816154	0.897966
WDR48	1887.2	-0.0109348	0.875617	-0.0124881	0.990036	0.996188
WDR49	10.5371	4.53528	2.89154	1.56847	0.116772	0.268619
WDR5	745.314	0.126216	0.773711	0.163131	0.870415	0.928478
WDR52	510.636	-4.3059	1.01086	-4.25963	2.04762e-05	0.000257238
WDR52-AS1	1.08949	-1.1613	7.98026	-0.145522	0.884299	NA
WDR53	142.483	-1.98363	1.07457	-1.84598	0.0648954	0.178733
WDR54	205.431	3.63583	1.06226	3.42273	0.000619963	0.00473383
WDR55	853.551	1.24429	0.551688	2.25542	0.0241067	0.0871245
WDR59	1064.57	-0.762444	0.576618	-1.32227	0.186078	0.367698
WDR5B	239.428	0.418189	1.15755	0.36127	0.717898	0.840541
WDR6	2167.8	1.59265	0.625653	2.54559	0.0109094	0.0467952
WDR60	1749.41	-0.512333	0.495491	-1.03399	0.301141	0.50107
WDR61	756.192	2.21927	1.15854	1.91557	0.0554197	0.159878
WDR62	38.2104	-2.52467	1.7483	-1.44407	0.148719	0.315909
WDR63	9.48808	-3.49721	3.39113	-1.03128	0.302407	0.501828
WDR64	1.12711	-2.6072	7.94447	-0.328179	0.742777	NA
WDR65	6.68046	-4.34801	3.17957	-1.36748	0.171474	0.348862
WDR66	110.699	0.745657	1.8677	0.399237	0.689719	0.8213
WDR7	874.898	-1.11499	1.07925	-1.03311	0.301551	0.50107
WDR70	766.871	-1.10357	1.13482	-0.972457	0.330823	0.53107
WDR72	7.4877	-4.11232	5.60852	-0.733227	0.46342	0.653011
WDR73	424.014	-2.62287	1.05328	-2.4902	0.0127672	0.0528549
WDR74	756.669	-1.14027	0.837827	-1.36098	0.173519	0.351337
WDR75	1233.49	-1.1317	1.12076	-1.00976	0.312612	0.512034
WDR76	366.433	0.170238	0.91745	0.185556	0.852793	0.919536
WDR77	449.048	1.05446	0.798384	1.32074	0.186589	0.368104
WDR78	119.192	-0.0746394	1.84774	-0.0403951	0.967778	0.984805
WDR81	783.996	-3.27464	1.0913	-3.00067	0.00269384	0.0156124
WDR82	4593.18	0.220607	0.262762	0.839568	0.401151	0.597344
WDR83	308.386	0.514861	1.22236	0.421202	0.673607	0.810458
WDR83OS	360.719	1.57833	0.975136	1.61857	0.10554	0.250111
WDR86	46.2479	-6.64355	2.33619	-2.84375	0.00445856	0.0232429
WDR86-AS1	20.4132	-6.2604	2.24184	-2.79253	0.00522969	0.0263839
WDR87	5.16078	-6.35539	3.87357	-1.64071	0.100858	0.242403
WDR88	3.01995	-4.12314	3.45048	-1.19495	0.232107	NA
WDR89	539.873	1.75598	0.850067	2.06569	0.0388573	0.124184
WDR90	193.438	-1.41987	1.42085	-0.999314	0.317643	0.517608
WDR91	546.886	-1.43522	0.858811	-1.67117	0.094688	0.231795
WDR92	258.234	-0.771616	1.09079	-0.707393	0.479322	0.666561
WDR93	7.3015	-3.73384	2.57316	-1.45107	0.146759	0.313624
WDR96	51.696	-8.38969	2.45348	-3.4195	0.000627359	0.00477724
WDSUB1	143.468	0.547126	1.18144	0.463101	0.643292	0.789338
WDTC1	2055.62	2.01748	0.405108	4.9801	6.35521e-07	1.14125e-05
WDYHV1	185.957	-0.0781958	1.77682	-0.0440089	0.964897	0.98339
WEE1	975.709	-2.26243	1.23837	-1.82694	0.0677084	0.183793
WEE2	2.45926	-3.43135	5.9147	-0.580139	0.561821	NA
WEE2-AS1	292.282	-2.86324	1.3145	-2.17821	0.0293907	0.101133
WFDC1	69.6078	-5.45342	2.18114	-2.50026	0.0124103	0.051738
WFDC10A	0	NA	NA	NA	NA	NA
WFDC10B	1.01976	-1.94413	7.9566	-0.244342	0.806966	NA
WFDC12	2.13052	-2.55684	7.63287	-0.334977	0.737642	NA
WFDC13	0.408035	0	8.0107	0	1	NA
WFDC2	4308.64	-6.08877	1.26791	-4.80221	1.56921e-06	2.58116e-05
WFDC3	6.09222	-4.8819	4.25184	-1.14819	0.250892	0.447252
WFDC5	2.62271	-0.971444	7.98819	-0.12161	0.903208	NA
WFDC6	5.37325	-2.83452	6.4274	-0.441005	0.65921	0.8005
WFDC8	41.1614	-1.94165	1.17791	-1.64839	0.0992727	0.239188
WFIKKN1	15.7205	-5.37018	2.44545	-2.19599	0.0280926	0.0977235
WFIKKN2	1.88152	-4.44843	7.92945	-0.561001	0.574797	NA
WFS1	1671.53	2.07712	0.541789	3.83382	0.000126166	0.00122614
WHAMM	1467.07	0.484611	0.581346	0.833602	0.404505	0.599838
WHAMMP1	837.621	0.366151	1.16716	0.313711	0.75374	0.86108
WHAMMP2	313.421	-0.50568	1.13153	-0.446898	0.654948	0.797434
WHAMMP3	424.801	-1.31652	1.35534	-0.971352	0.331373	0.531449
WHSC1	1664.66	-1.53103	0.925416	-1.65443	0.0980407	0.237135
WHSC1L1	4919.65	0.59051	0.376293	1.56928	0.116582	0.26845
WIBG	378.547	0.0452624	0.810418	0.0558507	0.955461	0.977913
WIF1	206.378	-7.7995	2.50631	-3.11194	0.00185862	0.0114923
WIPF1	4022.37	-0.283462	0.622963	-0.455023	0.649093	0.793286
WIPF2	2385.62	0.432158	0.395263	1.09334	0.274243	0.472153
WIPF3	165.307	2.26697	1.08152	2.09609	0.0360742	0.117589
WIPI1	2832.99	-3.09625	0.817287	-3.78845	0.000151589	0.00144099
WIPI2	1737.02	-0.102835	0.342019	-0.300672	0.763665	0.866437
WISP1	575.46	-5.19602	1.63339	-3.18112	0.00146706	0.00949541
WISP2	196.617	-9.79751	2.2842	-4.28924	1.79284e-05	0.0002278
WISP3	6.39667	-4.78459	3.81782	-1.25323	0.210123	0.398857
WIZ	967.831	-0.942237	0.889809	-1.05892	0.289636	0.48892
WLS	1661.55	-0.489299	1.23268	-0.396939	0.691413	0.822712
WNK1	9253.23	1.10541	0.261108	4.23352	2.30064e-05	0.000284806
WNK2	292.106	3.45412	1.38709	2.4902	0.012767	0.0528549
WNK3	198.612	-2.08606	1.13579	-1.83666	0.0662608	0.181233
WNK4	67.6071	-5.91145	2.21297	-2.67128	0.00755635	0.0351827
WNT1	15.8772	-0.150277	3.26932	-0.0459657	0.963338	0.982644
WNT10A	24.2539	-5.33036	2.79237	-1.9089	0.056275	0.161749
WNT10B	4.05419	-4.36022	7.05084	-0.618397	0.536313	0.710326
WNT11	42.7617	-22.2901	2.6148	-8.52458	1.53366e-17	9.48633e-16
WNT16	3.91511	2.29082	7.15952	0.319969	0.748992	0.858829
WNT2	345.577	-35.6167	2.6661	-13.3591	1.04798e-40	1.43606e-37
WNT2B	19.8719	-3.79267	1.96007	-1.93497	0.0529943	0.154837
WNT3	30.602	-7.02675	2.11872	-3.31651	0.000911481	0.00645868
WNT3A	0.205333	0	8.0107	0	1	NA
WNT4	120.622	-8.15358	2.38297	-3.4216	0.000622546	0.00475152
WNT5A	872.122	-0.455963	1.2176	-0.374477	0.70805	0.834206
WNT5B	168.53	-22.9659	2.4551	-9.35435	8.41188e-21	7.8868e-19
WNT6	70.9245	-7.23307	2.39359	-3.02185	0.00251237	0.0147077
WNT7A	1.95063	7.52037	7.88374	0.953908	0.34013	NA
WNT7B	247.264	1.07335	0.764194	1.40455	0.160155	0.332485
WNT8A	0.100394	0	8.0107	0	1	NA
WNT8B	0.646279	-3.58268	7.93423	-0.451547	0.651596	NA
WNT9A	54.4804	-1.34313	1.67065	-0.803952	0.421425	0.615235
WNT9B	0.04799	-1.16133	7.98026	-0.145525	0.884296	NA
WRAP53	160.102	0.203908	1.29669	0.157252	0.875046	0.931632
WRAP73	285.678	2.234	1.19869	1.8637	0.0623641	0.173596
WRB	330.452	1.09431	0.799601	1.36858	0.171132	0.348405
WRN	1211.96	0.692394	0.839329	0.824937	0.409407	0.604391
WRNIP1	1169.31	0.391579	0.230004	1.70249	0.0886636	0.222003
WSB1	3132.76	-2.27496	0.816731	-2.78545	0.00534532	0.0268532
WSB2	1204.7	0.726754	0.928032	0.783113	0.433561	0.62533
WSCD1	455.812	1.53305	1.67939	0.912866	0.361313	0.560812
WSCD2	3.34564	-4.6975	7.92853	-0.592481	0.553529	NA
WT1	1.12049	-3.97206	7.93173	-0.500782	0.616525	NA
WT1-AS	0.962844	-2.5569	7.94521	-0.321816	0.747592	NA
WTAP	11279.1	0.289614	0.329866	0.877975	0.379957	0.57759
WTAPP1	55.7037	-6.65176	2.76319	-2.40727	0.0160721	0.0635111
WTH3DI	19.4112	0.957201	1.38631	0.690465	0.489902	0.675231
WTIP	175.244	2.7716	1.43951	1.92537	0.0541828	0.157278
WWC1	1982.24	-6.6743	0.931174	-7.16762	7.63151e-13	2.88636e-11
WWC2	2080.22	0.430487	0.439944	0.978505	0.327824	0.528166
WWC2-AS2	10.8604	-4.9155	2.28367	-2.15246	0.0313611	0.106311
WWC3	1584.98	-1.11347	0.801878	-1.38858	0.164962	0.339451
WWOX	204.23	-2.30025	1.80348	-1.27545	0.202148	0.388214
WWP1	2350.28	-0.0868489	0.504038	-0.172306	0.863197	0.925288
WWP2	1753.83	1.64827	0.462034	3.56743	0.000360506	0.00303787
WWTR1	8877.54	2.46649	0.384598	6.41317	1.42526e-10	4.34011e-09
WWTR1-AS1	26.7219	-4.52326	1.44225	-3.13626	0.00171118	0.0107448
XAB2	1773.24	-0.666889	0.56776	-1.1746	0.240156	0.435567
XAF1	564.704	-2.89594	0.998752	-2.89955	0.00373693	0.0203764
XAGE1A	0.0739852	0	8.0107	0	1	NA
XAGE1B	0.0369926	0	8.0107	0	1	NA
XAGE1C	0.0816388	0	8.0107	0	1	NA
XAGE1D	0.0677944	0	8.0107	0	1	NA
XAGE1E	0.0369926	0	8.0107	0	1	NA
XAGE2	0.0891971	0	8.0107	0	1	NA
XAGE2B	0.0830062	0	8.0107	0	1	NA
XAGE3	0.178108	-3.06019	7.93886	-0.38547	0.699889	NA
XBP1	14175.5	-0.35024	0.430479	-0.813605	0.415871	0.610519
XCL1	56.4825	-4.86756	2.66446	-1.82685	0.0677228	0.183793
XCL2	50.2008	-3.45829	3.62629	-0.953672	0.34025	0.540215
XCR1	0.808655	-1.16133	7.98026	-0.145525	0.884296	NA
XDH	751.391	-12.048	2.03335	-5.9252	3.11919e-09	8.15339e-08
XG	26.7476	-4.90219	2.49967	-1.96113	0.0498635	0.147971
XGPY2	0.04799	-1.16133	7.98026	-0.145525	0.884296	NA
XIAP	2991.97	0.393767	0.429148	0.917554	0.358852	0.558463
XIRP1	66.8456	-5.95386	2.70768	-2.19888	0.0278865	0.0972726
XIRP2	1.92594	3.85847	7.86084	0.490847	0.623535	NA
XIST	10346.8	-0.185831	0.495535	-0.37501	0.707653	0.833959
XK	11.7939	-5.10692	3.47876	-1.46803	0.142097	0.307124
XKR3	0.0828116	0	8.0107	0	1	NA
XKR4	0.26712	0	8.0107	0	1	NA
XKR5	85.47	6.12467	1.37985	4.43866	9.05203e-06	0.000125881
XKR6	59.4264	-21.1109	2.24926	-9.38572	6.24892e-21	5.95285e-19
XKR7	0.041852	-0.971444	7.98819	-0.12161	0.903208	NA
XKR8	161.466	-0.157716	1.46043	-0.107992	0.914002	0.95507
XKR9	307.238	-0.550683	0.707643	-0.778193	0.436455	0.627979
XKRX	2.18742	-3.16743	7.93777	-0.399032	0.689869	NA
XPA	371.926	-0.253248	1.32989	-0.190428	0.848974	0.916861
XPC	1656.85	-1.71841	0.889782	-1.93128	0.053449	0.155782
XPNPEP1	1445.78	0.467313	0.626813	0.745539	0.455946	0.645645
XPNPEP2	28.7227	-6.06529	3.24807	-1.86735	0.0618528	0.172514
XPNPEP3	769.961	0.373391	0.586592	0.636542	0.524423	0.701269
XPO1	3975.79	-0.1156	0.369059	-0.31323	0.754106	0.861132
XPO4	699.348	0.29337	0.921857	0.318238	0.750304	0.859329
XPO5	1430.71	-0.365514	0.461428	-0.792136	0.428281	0.620933
XPO6	2020.76	-0.841655	0.39182	-2.14806	0.0317086	0.107183
XPO7	2264.94	0.178863	0.340826	0.524792	0.599728	0.758829
XPOT	4192.5	-0.204602	0.413278	-0.495072	0.620549	0.773027
XPR1	2484.24	0.806928	0.384681	2.09765	0.0359357	0.117288
XRCC1	942.689	0.654571	0.738478	0.886378	0.375414	0.573257
XRCC2	194.588	1.93965	0.871495	2.22565	0.0260374	0.0923595
XRCC3	96.8197	-3.57894	1.02229	-3.5009	0.000463698	0.00373601
XRCC4	159.809	-4.21491	1.62576	-2.59258	0.0095258	0.0421178
XRCC5	15849	0.230182	0.364469	0.631555	0.527678	0.703544
XRCC6	11852.9	-0.174743	0.28587	-0.611269	0.541022	0.713855
XRCC6BP1	71.1791	-7.95813	1.827	-4.35585	1.32554e-05	0.000175823
XRCC6P5	6.25464	-4.73475	3.59423	-1.31732	0.187732	0.369694
XRN1	3454.85	1.03547	0.443572	2.33439	0.0195751	0.0740836
XRN2	5615.77	-0.302676	0.335869	-0.901171	0.367497	0.566357
XRRA1	434.341	-1.12308	1.04847	-1.07115	0.284101	0.482641
XXYLT1	263.775	0.728721	1.5179	0.480085	0.631167	0.780915
XYLB	144.483	1.86563	1.38543	1.3466	0.178108	0.357097
XYLT1	985.373	-0.723042	1.11794	-0.646763	0.517786	0.696296
XYLT2	534.659	-1.2945	1.30417	-0.992583	0.320913	0.520603
YAE1D1	139.581	-0.752576	1.62143	-0.464144	0.642544	0.788909
YAF2	793.073	0.242696	0.826082	0.293792	0.768917	0.869461
YAP1	5935.84	0.345747	0.617982	0.559478	0.575836	0.740913
YARS	3455.41	1.41918	0.432247	3.28327	0.00102611	0.00707941
YARS2	328.86	-0.671943	1.21996	-0.550789	0.581779	0.745169
YBEY	123.557	-0.325159	1.65473	-0.196503	0.844217	0.913649
YBX1	36391	0.121488	0.35081	0.346308	0.729111	0.847364
YBX2	32.9005	-20.2827	2.71699	-7.46513	8.32156e-14	3.43945e-12
YBX3	24211.1	1.10834	0.411201	2.69537	0.00703106	0.033285
YBX3P1	14.2825	-1.46183	1.29839	-1.12588	0.260215	0.457327
YDJC	264.602	-0.098317	1.13074	-0.0869494	0.930712	0.964216
YEATS2	2373.58	0.452068	0.450189	1.00417	0.315294	0.51477
YEATS4	451.92	0.157417	1.47142	0.106983	0.914803	0.955794
YES1	7218.83	1.19588	0.37155	3.21862	0.0012881	0.00854927
YIF1A	689.812	-0.774758	0.854594	-0.90658	0.364629	0.563894
YIF1B	159.879	-0.234078	1.4314	-0.163531	0.8701	0.928391
YIPF1	497.67	-0.698039	0.864942	-0.807035	0.419646	0.613758
YIPF2	751.545	-1.34767	0.722827	-1.86444	0.0622601	0.17346
YIPF3	1876.79	0.806968	0.329107	2.45199	0.0142068	0.057427
YIPF4	789.81	1.12465	0.7889	1.42559	0.153986	0.323136
YIPF5	1742.7	-0.526249	0.877986	-0.599382	0.548918	0.720804
YIPF6	1034.59	-0.400422	1.0826	-0.369869	0.71148	0.835981
YIPF7	9.84437	-18.3762	4.81014	-3.82031	NA	NA
YJEFN3	21.76	-6.88194	2.57056	-2.67721	0.0074237	0.0346809
YKT6	2019.75	-0.745067	0.427388	-1.7433	0.0812806	0.209178
YLPM1	6764.99	0.838412	0.460657	1.82004	0.0687533	0.185684
YME1L1	6177.2	-0.120697	0.327415	-0.368637	0.712399	0.836737
YOD1	521.445	-0.983075	1.08594	-0.905278	0.365318	0.564519
YPEL1	353.65	2.77741	1.00774	2.75609	0.00584973	0.0287648
YPEL2	2372.77	-0.518307	0.415026	-1.24885	0.211718	0.400675
YPEL3	1603.66	-0.741614	0.968234	-0.765945	0.443709	0.635389
YPEL4	56.6141	-7.35634	2.4748	-2.9725	0.00295384	0.0168168
YPEL5	4422	-1.11535	0.335602	-3.32343	0.000889192	0.00631914
YRDC	344.505	-3.16031	0.921202	-3.43064	0.000602158	0.00463162
YTHDC1	6945.62	0.483764	0.372544	1.29854	0.194101	0.378362
YTHDC2	766.225	0.0685549	1.06662	0.0642732	0.948753	0.97435
YTHDF1	1250.51	0.841346	0.328808	2.55877	0.0105042	0.045451
YTHDF2	2666.03	0.319988	0.861637	0.371372	0.71036	0.835364
YTHDF3	2122.87	-1.11232	0.756896	-1.46958	0.141676	0.306745
YWHAB	13781.1	-0.11846	0.341663	-0.346716	0.728805	0.847185
YWHAE	17749.4	0.461035	0.252886	1.82309	0.0682892	0.184795
YWHAG	8176.04	0.865745	0.337231	2.56721	0.010252	0.0446415
YWHAH	6224.49	0.214747	0.364538	0.589093	0.555799	0.726028
YWHAQ	7624.65	-0.240921	0.317418	-0.759001	0.447852	0.6386
YWHAZ	19267.1	-0.0197361	0.28493	-0.0692664	0.944778	0.972475
YY1	3356.62	-0.128297	0.344089	-0.372858	0.709254	0.835017
YY1AP1	3390.09	0.95514	0.297204	3.21375	0.00131014	0.00867289
YY1P2	85.4431	-4.91902	1.46534	-3.35691	0.00078819	0.00573328
YY2	37.9594	-1.09444	1.18018	-0.927351	0.353745	0.553451
ZACN	16.9333	-2.60638	1.18392	-2.20147	0.0277027	0.0967448
ZADH2	865.94	0.227041	0.917809	0.247373	0.80462	0.891165
ZAK	5892.22	-0.579186	0.442448	-1.30905	0.190518	0.373407
ZAN	7.56941	-2.94428	6.45672	-0.456002	0.648389	0.792698
ZAP70	215.491	-4.09349	1.2412	-3.298	0.000973755	0.00678225
ZAR1	0.603276	-4.00381	7.93155	-0.504796	0.613702	NA
ZAR1L	0.163033	-1.68463	7.96308	-0.211554	0.832455	NA
ZBBX	0.49608	0	8.0107	0	1	NA
ZBED1	824.585	-0.226005	0.306641	-0.737035	0.461101	0.65064
ZBED2	33.6537	-4.24005	7.29511	-0.581218	0.561093	0.729741
ZBED3	25.4626	2.40038	1.84959	1.29779	0.194359	0.378655
ZBED3-AS1	6.8216	-17.7795	3.41647	-5.20407	1.94966e-07	3.78748e-06
ZBED4	1085	-1.15826	0.745477	-1.55372	0.120251	0.274319
ZBED5	795.739	0.811917	1.0056	0.807399	0.419437	0.613622
ZBED5-AS1	18.2975	-5.6517	2.10986	-2.6787	0.00739083	0.0345837
ZBED6	1579.62	-0.834673	0.912772	-0.914437	0.360487	0.560066
ZBED6CL	140.021	0.424284	1.49276	0.284229	0.776235	0.873798
ZBP1	123.307	0.96712	0.970056	0.996974	0.318777	0.518763
ZBTB1	3365.59	-0.402178	0.469449	-0.856702	0.39161	0.588043
ZBTB10	2128.18	0.871713	0.531695	1.6395	0.10111	0.242778
ZBTB11	1747.91	-0.95484	0.910247	-1.04899	0.294183	0.493701
ZBTB11-AS1	115.349	-1.34857	1.18212	-1.1408	0.253952	0.450542
ZBTB14	470.678	0.0277733	1.46892	0.0189073	0.984915	0.993223
ZBTB16	1151.62	-0.367643	1.8588	-0.197786	0.843213	0.913147
ZBTB17	1031.15	-0.560307	0.586824	-0.954813	0.339672	0.539709
ZBTB18	768.25	-1.15982	1.07721	-1.07669	0.281618	0.47998
ZBTB2	787.765	0.0537035	0.687457	0.0781191	0.937733	0.968674
ZBTB20	1072.01	3.20036	0.935482	3.42108	0.000623722	0.00475845
ZBTB20-AS1	14.0375	-3.39771	3.34994	-1.01426	0.310459	0.509631
ZBTB21	3029.01	-1.05215	0.501048	-2.09989	0.0357381	0.116857
ZBTB22	163.565	1.77377	0.965553	1.83705	0.066203	0.181186
ZBTB24	721.451	-0.878327	0.542396	-1.61935	0.105373	0.249837
ZBTB25	250.712	0.720555	1.15629	0.623161	0.533178	0.707858
ZBTB26	77.4951	-0.972247	1.65999	-0.585695	0.558081	0.727253
ZBTB3	127.853	1.74964	1.01231	1.72836	0.0839233	0.213787
ZBTB32	31.0837	-17.6475	2.50414	-7.04731	1.8241e-12	6.6861e-11
ZBTB33	1493.89	0.591212	0.774996	0.762858	0.445548	0.636845
ZBTB34	362.193	-1.25299	0.89993	-1.39232	0.163826	0.337934
ZBTB37	90.6111	-0.882859	1.43536	-0.615078	0.538503	0.711897
ZBTB38	5942.79	0.420905	0.287537	1.46383	0.143241	0.308549
ZBTB39	494.732	-0.162869	0.537429	-0.303053	0.76185	0.865701
ZBTB4	3508.09	0.66886	0.41663	1.6054	0.108405	0.254656
ZBTB40	1453.26	-1.66436	0.926259	-1.79687	0.0723568	0.192735
ZBTB41	851.057	1.7871	0.978931	1.82556	0.0679163	0.184121
ZBTB42	290.795	3.55817	1.64467	2.16345	0.0305063	0.104107
ZBTB43	1769.29	-0.388089	0.56435	-0.687675	0.491657	0.676375
ZBTB44	2412.65	1.36189	0.419	3.25033	0.00115271	0.00779882
ZBTB45	390.247	2.2405	1.07052	2.0929	0.0363584	0.118127
ZBTB46	627.129	2.95304	1.25787	2.34765	0.0188925	0.0720966
ZBTB47	635.082	0.891914	1.1189	0.797136	0.425372	0.618353
ZBTB48	274.565	-1.20147	1.15145	-1.04344	0.296746	0.496453
ZBTB49	277.009	0.938139	1.53165	0.612502	0.540206	0.713569
ZBTB5	761.656	0.151696	0.502441	0.301918	0.762715	0.866004
ZBTB6	396.553	-0.121544	1.24317	-0.0977695	0.922115	0.960078
ZBTB7A	3495.3	-0.186649	0.412215	-0.452795	0.650697	0.794422
ZBTB7B	1575.33	1.18393	0.51176	2.31346	0.0206975	0.0773777
ZBTB7C	290.787	-9.22291	1.89163	-4.87564	1.08456e-06	1.85415e-05
ZBTB8A	858.776	0.579805	0.584646	0.99172	0.321334	0.521097
ZBTB8B	9.96926	-5.41236	2.12553	-2.54635	0.0108855	0.046704
ZBTB8OS	527.956	-1.80517	1.11352	-1.62113	0.104989	0.249171
ZBTB9	189.814	-0.816721	1.6431	-0.497062	0.619145	0.7721
ZC2HC1A	347.397	-0.00435895	1.89266	-0.00230308	0.998162	1
ZC2HC1B	0.276227	-3.01011	7.9394	-0.379136	0.704587	NA
ZC2HC1C	91.4227	1.58887	1.66026	0.957004	0.338565	0.538644
ZC3H10	352.186	1.33851	0.515007	2.59901	0.0093492	0.0415951
ZC3H11A	7006.66	0.310314	0.336628	0.92183	0.356617	0.555944
ZC3H12A	3963.93	-1.63158	0.560524	-2.91081	0.00360488	0.0198202
ZC3H12B	145.129	0.718682	0.999579	0.718984	0.472151	0.660766
ZC3H12C	1921.52	0.759085	0.900176	0.843263	0.399081	0.595215
ZC3H12D	270.008	-0.332819	0.692088	-0.480891	0.630594	0.780644
ZC3H13	8356.14	-0.633945	0.444024	-1.42773	0.15337	0.322464
ZC3H14	2249.76	-0.127063	0.36832	-0.344982	0.730108	0.848023
ZC3H15	5114.26	-0.304246	0.447628	-0.679685	0.496704	0.680597
ZC3H18	2173.94	0.246593	0.485635	0.507775	0.611611	0.767216
ZC3H3	392.061	-2.4129	1.25782	-1.91833	0.0550695	0.159125
ZC3H4	1127.65	-0.714054	0.878654	-0.812668	0.416408	0.610895
ZC3H6	1433.69	-0.48855	1.12554	-0.434056	0.664248	0.803666
ZC3H7A	2558.14	0.771284	0.543978	1.41786	0.156232	0.326465
ZC3H7B	2842.3	0.903319	0.4939	1.82895	0.0674068	0.18327
ZC3H8	341.272	0.0862192	1.0954	0.0787102	0.937263	0.968469
ZC3HAV1	3040.77	-0.138444	0.414168	-0.334272	0.738175	0.853276
ZC3HAV1L	78.35	-0.750536	1.35643	-0.553317	0.580046	0.743981
ZC3HC1	133.264	0.94739	0.648768	1.46029	0.14421	0.310056
ZC4H2	231.058	1.21312	0.960412	1.26312	0.206545	0.394236
ZCCHC10	640.187	0.265368	0.763634	0.347507	0.72821	0.846924
ZCCHC11	2768.22	0.716707	0.420581	1.70409	0.0883645	0.221521
ZCCHC12	6.39812	-4.38404	4.28012	-1.02428	0.305702	0.504893
ZCCHC13	0.126782	-2.16541	7.95192	-0.272313	0.785381	NA
ZCCHC14	1255.45	0.517953	0.41014	1.26287	0.206636	0.394282
ZCCHC16	26.3015	2.05085	1.01242	2.02569	0.0427963	0.132841
ZCCHC17	2786.41	-0.0571364	0.536406	-0.106517	0.915172	0.955956
ZCCHC18	76.358	-20.5727	2.81774	-7.30112	2.85381e-13	1.11486e-11
ZCCHC2	2541.86	-1.07579	0.500909	-2.14767	0.0317397	0.107248
ZCCHC24	897.317	0.721181	0.773931	0.931842	0.351418	0.551071
ZCCHC3	562.977	0.366448	0.957804	0.382592	0.702022	0.830014
ZCCHC4	406.141	2.18531	1.08199	2.0197	0.0434141	0.134058
ZCCHC5	33.2548	6.37239	7.79717	0.81727	0.413774	0.608367
ZCCHC6	4842.82	-1.01454	0.359735	-2.82024	0.00479884	0.0246786
ZCCHC7	1371.81	-1.80535	0.839442	-2.15066	0.0315033	0.106712
ZCCHC8	1087.25	0.469507	0.704137	0.666783	0.504911	0.686634
ZCCHC9	651.837	-2.23578	1.11188	-2.01082	0.0443448	0.136083
ZCRB1	2457.58	0.86575	1.08404	0.798632	0.424504	0.617827
ZCWPW1	182.967	-23.563	2.18275	-10.7951	3.63062e-27	1.07793e-24
ZCWPW2	35.6066	-19.6449	2.39207	-8.21251	2.1661e-16	1.19464e-14
ZDBF2	1816.53	-1.23261	0.879262	-1.40187	0.160955	0.333659
ZDHHC1	225.541	0.0550232	1.52881	0.0359908	0.97129	0.986069
ZDHHC11	108.881	-9.00325	1.69184	-5.32156	1.02879e-07	2.11138e-06
ZDHHC12	138.528	-0.0291528	1.39416	-0.0209106	0.983317	0.992454
ZDHHC13	376.241	-1.05495	1.52213	-0.693076	0.488262	0.673738
ZDHHC14	417.282	2.56138	0.863628	2.96583	0.00301865	0.017142
ZDHHC15	68.2965	2.64149	1.32467	1.99408	0.0461428	0.139826
ZDHHC16	671.067	-1.1271	0.784633	-1.43646	0.150871	0.318855
ZDHHC17	1400.52	2.35126	0.706548	3.32781	0.000875322	0.00624219
ZDHHC18	677.162	-1.24056	0.773428	-1.60398	0.108719	0.255167
ZDHHC19	0.164017	0	8.0107	0	1	NA
ZDHHC2	569.561	-2.24707	0.796493	-2.8212	0.00478445	0.0246188
ZDHHC20	1545.9	1.7339	0.777463	2.2302	0.0257342	0.091576
ZDHHC21	431.911	-1.59223	1.45787	-1.09216	0.274763	0.472591
ZDHHC22	1.16389	1.35084	7.8353	0.172405	0.863119	NA
ZDHHC23	105.946	-0.350132	1.56447	-0.223803	0.822911	0.902057
ZDHHC24	91.9064	0.836677	1.48386	0.563853	0.572854	0.739154
ZDHHC3	1584.44	0.929566	0.674099	1.37898	0.167902	0.34415
ZDHHC4	330.155	-0.0598683	1.37536	-0.0435293	0.96528	0.983566
ZDHHC5	3379.58	0.583914	0.339894	1.71793	0.0858098	0.21711
ZDHHC6	1052.9	0.0270651	0.490104	0.0552232	0.955961	0.978312
ZDHHC7	1451.11	0.0167306	0.930673	0.0179769	0.985657	0.993802
ZDHHC8	575.108	-0.126947	0.964239	-0.131655	0.895257	0.943367
ZDHHC8P1	62.1934	-1.07878	0.939	-1.14886	0.250613	0.446978
ZDHHC9	3317.59	0.571742	0.465334	1.22867	0.219195	0.410637
ZEB1	8125.91	0.519562	0.601315	0.864043	0.387564	0.584597
ZEB1-AS1	61.7721	0.496595	1.9966	0.24872	0.803578	0.890564
ZEB2	9241.97	-2.89274	1.13784	-2.5423	0.0110126	0.0471355
ZEB2-AS1	2.39409	-2.60706	7.50392	-0.347426	0.728271	NA
ZER1	1334.84	1.40006	0.356516	3.92707	8.59872e-05	0.000882331
ZFAND1	986.928	1.02611	0.608161	1.68723	0.0915586	0.2265
ZFAND2A	495.387	-2.16506	0.932879	-2.32083	0.0202958	0.0762603
ZFAND2B	316.083	-0.958471	1.35934	-0.705099	0.480749	0.667763
ZFAND3	3343.88	1.42988	0.405238	3.52849	0.000417932	0.00344041
ZFAND4	350.168	-1.34248	1.4071	-0.954075	0.340046	0.540132
ZFAND5	8431.23	-0.596011	0.370899	-1.60694	0.108068	0.254243
ZFAND6	2921.33	-1.5268	0.799027	-1.91082	0.0560271	0.161213
ZFAS1	2460.21	-0.920952	1.02873	-0.895231	0.370664	0.569225
ZFAT	753.978	-0.141085	0.933363	-0.151158	0.879851	0.934848
ZFAT-AS1	2.25794	-2.69018	4.25443	-0.632324	0.527175	NA
ZFC3H1	3393.02	-0.985114	0.479818	-2.0531	0.040063	0.126832
ZFHX2	273.627	-0.479157	1.37955	-0.347328	0.728345	0.84697
ZFHX3	4044.03	1.69928	0.669313	2.53884	0.0111222	0.0474678
ZFHX4	599.049	2.2054	1.45032	1.52063	0.128352	0.286812
ZFHX4-AS1	4.14818	2.40183	6.34427	0.378583	0.704998	0.831821
ZFP1	709.875	0.730958	0.692322	1.05581	0.291056	0.490064
ZFP112	162.254	-2.09522	1.58583	-1.32121	0.186431	0.368104
ZFP14	410.553	1.25605	0.622671	2.01719	0.0436753	0.134724
ZFP2	38.8925	-8.34331	2.29439	-3.6364	0.000276471	0.0024107
ZFP28	265.069	-0.441739	1.28148	-0.34471	0.730313	0.848096
ZFP3	330.388	0.0794663	1.22127	0.0650684	0.94812	0.974149
ZFP30	230.742	1.78399	0.995007	1.79294	0.0729818	0.194009
ZFP36	18585.8	0.852803	0.4525	1.88465	0.0594773	0.168151
ZFP36L1	29664.5	0.574302	0.477697	1.20223	0.229274	0.423286
ZFP36L2	8908.17	0.422288	0.661351	0.638523	0.523134	0.700332
ZFP37	73.5758	-8.56695	2.02222	-4.2364	2.2713e-05	0.000281761
ZFP41	226.298	1.46627	0.774331	1.8936	0.0582784	0.165942
ZFP42	96.63	-0.82253	1.07661	-0.763998	0.444868	0.636232
ZFP62	601.359	-1.48784	0.78541	-1.89435	0.0581785	0.165796
ZFP64	353.868	0.374718	1.46399	0.255956	0.797985	0.887568
ZFP69	63.6112	-0.453824	1.79331	-0.253065	0.800218	0.888777
ZFP69B	162.148	-2.44439	1.98103	-1.2339	0.217242	0.408093
ZFP82	235.092	0.647412	1.11361	0.581365	0.560995	0.729723
ZFP90	851.669	1.22824	0.458788	2.67715	0.00742522	0.0346809
ZFP91	6958.34	-0.107697	0.340423	-0.316364	0.751726	0.859847
ZFP91-CNTF	1851.21	-0.284938	0.427506	-0.666511	0.505085	0.686785
ZFP92	29.7337	-8.21393	2.81096	-2.9221	0.00347674	0.0192463
ZFPL1	325.632	-2.18252	1.3473	-1.61993	0.105248	0.24962
ZFPM1	488.614	-1.55633	1.11735	-1.39288	0.163657	0.337742
ZFPM2	834.788	2.90397	1.43224	2.02757	0.042604	0.132521
ZFR	8286.25	-0.458399	0.265318	-1.72774	0.0840356	0.214011
ZFR2	26.2456	-5.52749	2.07751	-2.66064	0.00779927	0.0360686
ZFX	2628.83	0.860108	0.361758	2.37758	0.0174266	0.0677391
ZFX-AS1	0.267121	-1.60587	7.96529	-0.201609	0.840223	NA
ZFY	4.1229	-1.54002	2.51637	-0.612001	0.540537	0.713798
ZFYVE1	826.334	1.83641	0.638404	2.87657	0.00402027	0.0214358
ZFYVE16	1486.67	-2.15519	1.12703	-1.91227	0.0558417	0.160757
ZFYVE19	469.264	-2.97553	1.37038	-2.17132	0.0299071	0.102534
ZFYVE20	1514.57	0.34586	0.838905	0.412276	0.680137	0.814409
ZFYVE21	1125.6	-0.0187646	0.457771	-0.0409912	0.967303	0.98449
ZFYVE26	998.824	-0.263396	0.940105	-0.280177	0.779342	0.875478
ZFYVE27	521.673	-1.10851	0.91728	-1.20848	0.226864	0.420142
ZFYVE28	215.465	-22.8785	2.2493	-10.1714	2.6605e-24	4.51372e-22
ZFYVE9	782.087	0.482766	1.24294	0.388406	0.697716	0.826871
ZG16	5.1888	-4.75925	2.9141	-1.63318	0.102431	0.244861
ZG16B	125.25	-4.95099	1.69796	-2.91584	0.00354733	0.0195762
ZGLP1	17.5263	-6.81348	2.99881	-2.27206	0.0230827	0.0841923
ZGPAT	918.618	-1.09524	0.927916	-1.18033	0.23787	0.433126
ZHX1	1419.13	-1.4333	0.394413	-3.63402	0.000279036	0.0024295
ZHX1-C8ORF76	73.5844	-2.29801	1.6981	-1.35328	0.175966	0.354639
ZHX2	2238.19	1.15357	0.411616	2.80253	0.00507027	0.0257107
ZHX3	708.194	-1.13438	0.550722	-2.05981	0.0394164	0.125431
ZIC1	5.00083	-4.29132	6.9213	-0.620016	0.535247	0.70941
ZIC2	20.1053	4.24867	3.80476	1.11667	0.264135	0.460861
ZIC3	2.11833	-4.43579	7.9295	-0.559404	0.575886	NA
ZIC4	0.723687	-2.37033	7.94818	-0.298223	0.765533	NA
ZIC5	9.85945	3.53835	6.97509	0.507285	0.611955	0.767486
ZIK1	156.774	4.27262	1.7554	2.43398	0.0149336	0.0598219
ZIM2	123.626	-7.44868	2.09205	-3.56046	0.000370201	0.0031078
ZIM3	49.5583	-3.2844	1.37901	-2.3817	0.0172329	0.0671743
ZKSCAN1	3491.99	0.629702	0.372613	1.68996	0.0910355	0.225812
ZKSCAN2	303.447	-0.360589	1.28414	-0.280803	0.778862	0.875478
ZKSCAN3	487.592	1.05465	0.622828	1.69332	0.090395	0.224933
ZKSCAN4	80.4554	0.210689	0.990536	0.212702	0.83156	0.906578
ZKSCAN5	580.905	1.09163	0.837628	1.30324	0.192492	0.376198
ZKSCAN7	250.337	2.38336	0.703024	3.39015	0.000698543	0.00520227
ZKSCAN8	1401.13	1.48884	0.451051	3.30084	0.000963974	0.00673157
ZMAT1	112.439	-0.118431	0.891576	-0.132834	0.894325	0.94288
ZMAT2	4123.97	-0.549566	0.439063	-1.25168	0.210687	0.399403
ZMAT3	1522.03	-0.683927	0.504717	-1.35507	0.175395	0.353894
ZMAT4	1.41598	-1.16126	7.98025	-0.145517	0.884303	NA
ZMAT5	194.266	-0.373847	1.31833	-0.283577	0.776735	0.874084
ZMIZ1	4055.21	1.25151	0.47684	2.62459	0.00867538	0.0392624
ZMIZ1-AS1	54.195	-20.8504	2.69294	-7.74262	9.73888e-15	4.45986e-13
ZMIZ2	2401.71	-0.591862	0.876461	-0.675286	0.499494	0.682257
ZMPSTE24	1236.97	-1.20319	1.26278	-0.952812	0.340686	0.54081
ZMYM1	229.29	-2.28392	1.57573	-1.44943	0.147217	0.31419
ZMYM2	2479.24	0.567518	0.436891	1.29899	0.193947	0.378212
ZMYM3	495.165	-0.874856	0.748452	-1.16889	0.242449	0.438186
ZMYM4	2768.45	0.311548	0.38766	0.803662	0.421592	0.615291
ZMYM5	719.958	-2.59926	0.701431	-3.70566	0.000210842	0.00189981
ZMYM6	531.114	-0.087459	0.757057	-0.115525	0.908029	0.951452
ZMYM6NB	384.206	2.97835	1.16625	2.55377	0.0106564	0.0459447
ZMYND10	6.31081	-5.49025	3.06351	-1.79214	0.0731099	0.194182
ZMYND11	4305.19	-0.061987	0.375825	-0.164936	0.868995	0.927851
ZMYND12	8.69801	-4.85744	2.92374	-1.66138	0.096637	0.235017
ZMYND15	58.5233	-8.20875	2.0883	-3.93083	8.46543e-05	0.000871695
ZMYND19	391.368	-2.62292	1.04076	-2.52018	0.0117294	0.0495255
ZMYND8	3076.1	0.298059	0.659185	0.452163	0.651151	0.79444
ZNF10	243.016	-2.91235	0.723931	-4.02297	5.7468e-05	0.000623089
ZNF100	299.617	-0.864275	0.973996	-0.887349	0.374891	0.572852
ZNF101	198.928	0.83026	1.32492	0.626649	0.530889	0.70615
ZNF106	4553.74	-0.502403	0.365224	-1.3756	0.168944	0.345293
ZNF107	1158.23	2.78426	0.709016	3.92694	8.6034e-05	0.000882331
ZNF114	63.4932	-0.435503	0.77556	-0.561534	0.574434	0.739964
ZNF117	518.49	0.20092	0.942005	0.213289	0.831101	0.906406
ZNF12	1357.8	1.0481	0.928892	1.12833	0.25918	0.455823
ZNF121	477.05	-0.705601	1.01612	-0.694403	0.487429	0.673054
ZNF124	263.515	0.0429056	0.903949	0.0474647	0.962143	0.982057
ZNF131	1768.53	1.24333	0.604391	2.05717	0.0396703	0.126014
ZNF132	85.71	-0.993772	1.33673	-0.743435	0.457219	0.647088
ZNF133	279.709	-1.81124	1.54192	-1.17467	0.240127	0.435559
ZNF134	467.469	1.59577	1.1699	1.36402	0.172562	0.350156
ZNF135	223.116	-1.23751	1.53189	-0.807832	0.419187	0.613405
ZNF136	347.359	-1.44692	1.31491	-1.10039	0.271161	0.469023
ZNF137P	93.8148	-0.369354	2.18375	-0.169137	0.865689	0.926342
ZNF138	385.017	2.4617	1.28056	1.92236	0.0545599	0.157986
ZNF14	208.34	0.346449	1.39739	0.247926	0.804191	0.890857
ZNF140	577.189	-0.842356	1.49084	-0.565019	0.572061	0.73883
ZNF141	435.339	-1.53772	0.812084	-1.89354	0.0582855	0.165942
ZNF142	876.971	-0.901144	0.850541	-1.05949	0.289375	0.488664
ZNF143	2001.94	0.984715	0.538281	1.82937	0.0673441	0.183183
ZNF146	4611.01	0.272495	0.362658	0.751384	0.452421	0.642327
ZNF148	3324.32	0.00670248	0.53402	0.012551	0.989986	0.996188
ZNF154	235.012	-0.312544	1.7383	-0.179799	0.857311	0.92189
ZNF155	233.069	-0.501699	1.43731	-0.349055	0.727048	0.846736
ZNF157	3.89526	-2.74779	5.22335	-0.526059	0.598847	0.758146
ZNF16	141.009	-3.133	1.53364	-2.04285	0.0410673	0.129185
ZNF160	1905.23	-0.641374	0.575923	-1.11365	0.265431	0.462344
ZNF165	372.672	-1.69273	1.48029	-1.14351	0.252826	0.44926
ZNF169	88.9468	-0.0627479	1.63054	-0.0384828	0.969303	0.985539
ZNF17	149.154	-1.65649	1.42952	-1.15878	0.246548	0.442224
ZNF174	177.881	-0.795996	1.19444	-0.666419	0.505143	0.686813
ZNF175	291.879	-0.965125	1.56518	-0.616622	0.537484	0.711138
ZNF177	27.0078	-1.32128	1.80904	-0.730379	0.465159	0.654632
ZNF18	135.634	-0.714375	0.944073	-0.756694	0.449233	0.639751
ZNF180	192.227	-2.7371	0.961826	-2.84573	0.00443099	0.0231206
ZNF181	387.092	-0.262947	1.01572	-0.258878	0.795729	0.886033
ZNF182	440.95	1.74791	0.795753	2.19655	0.0280528	0.0976994
ZNF184	542.829	-0.299848	1.1989	-0.250104	0.802507	0.889924
ZNF185	429.513	-1.36814	1.61207	-0.848685	0.396057	0.592538
ZNF189	974.435	0.814719	0.614779	1.32522	0.185098	0.366492
ZNF19	57.322	1.14041	1.52629	0.747176	0.454957	0.644664
ZNF195	999.649	-1.49985	1.17088	-1.28096	0.200208	0.385943
ZNF197	758.892	0.835206	0.902065	0.925883	0.354507	0.553902
ZNF2	401.494	1.58174	0.731443	2.1625	0.0305798	0.104258
ZNF20	57.7701	-0.925795	1.64612	-0.56241	0.573837	0.73989
ZNF200	141.194	-0.440093	1.5702	-0.280278	0.779264	0.875478
ZNF202	613.512	-0.823487	1.05759	-0.778642	0.436191	0.627848
ZNF204P	392.234	-1.8198	1.1863	-1.53401	0.125026	0.282069
ZNF205	284.18	0.859894	1.14637	0.750102	0.453193	0.642923
ZNF205-AS1	123.892	1.12348	0.913493	1.22988	0.218744	0.410006
ZNF207	5338.27	-0.0814542	0.390478	-0.208601	0.83476	0.908616
ZNF208	181.331	-2.38236	1.39535	-1.70736	0.0877551	0.220552
ZNF211	297.041	-0.0574447	0.479575	-0.119782	0.904655	0.948977
ZNF212	356.748	1.71086	1.40406	1.21851	0.22303	0.415509
ZNF213	543.105	-0.553111	0.884429	-0.625388	0.531717	0.70676
ZNF214	57.5654	-7.00495	2.17726	-3.21732	0.00129392	0.00857511
ZNF215	98.631	-3.30238	2.08784	-1.58172	0.113713	0.263726
ZNF217	3400.83	-0.959077	0.456764	-2.09972	0.0357533	0.116886
ZNF219	1493.81	-0.697121	0.975285	-0.714787	0.474741	0.663036
ZNF22	1131.74	0.592918	1.33646	0.443648	0.657297	0.798873
ZNF221	108.598	0.448404	1.40994	0.318029	0.750463	0.859372
ZNF222	244.604	-0.642347	1.62934	-0.394238	0.693405	0.823873
ZNF223	143.116	-4.78008	1.74015	-2.74693	0.00601554	0.0294075
ZNF224	350.155	-0.541717	1.20824	-0.448353	0.653898	0.796726
ZNF225	227.978	0.197633	1.30805	0.15109	0.879905	0.93485
ZNF226	389.034	-1.12209	1.31051	-0.85622	0.391876	0.588309
ZNF227	672.412	2.21874	0.936798	2.36842	0.017864	0.0690453
ZNF229	357.34	0.185183	1.0662	0.173685	0.862113	0.924883
ZNF23	388.398	-2.33125	1.15	-2.02716	0.0426458	0.132581
ZNF230	268.644	0.0876064	1.00297	0.0873472	0.930396	0.964001
ZNF232	407.508	-0.57511	1.0446	-0.550555	0.581939	0.745263
ZNF233	22.4421	-6.46539	2.53225	-2.55322	0.0106732	0.0459923
ZNF234	486.214	2.0415	0.80531	2.53505	0.0112431	0.0478921
ZNF235	119.925	0.957335	1.38816	0.689643	0.490419	0.675424
ZNF236	864.57	0.452765	0.629237	0.719546	0.471805	0.660386
ZNF239	92.3954	-8.47482	1.76395	-4.80445	1.55179e-06	2.55722e-05
ZNF24	4909.1	0.622279	0.349506	1.78045	0.075002	0.197763
ZNF248	509.641	-1.86673	0.773941	-2.41198	0.0158662	0.0628789
ZNF25	852.394	2.06151	0.772819	2.66752	0.00764142	0.0354675
ZNF250	448.38	0.426689	0.980339	0.435246	0.663384	0.803148
ZNF251	627.338	0.662687	0.732455	0.904748	0.365599	0.564757
ZNF252P	624.969	-0.356642	1.06983	-0.333363	0.738861	0.853515
ZNF252P-AS1	15.7604	-0.249119	1.89187	-0.131678	0.895239	0.943367
ZNF253	415.057	2.075	0.695573	2.98315	0.00285294	0.0163521
ZNF254	1051.07	2.07263	1.5352	1.35007	0.176993	0.355863
ZNF256	240.497	-0.496946	1.43301	-0.346784	0.728754	0.847185
ZNF257	33.5671	-7.07735	1.93155	-3.66408	0.000248225	0.00219211
ZNF259	2069.4	-0.683587	0.480339	-1.42313	0.154697	0.324209
ZNF26	224.255	-0.826853	1.20632	-0.685434	0.49307	0.677378
ZNF260	1152.9	1.51557	0.43095	3.51681	0.000436761	0.00355597
ZNF263	1217.21	-1.45454	0.860473	-1.69039	0.0909533	0.225723
ZNF264	1157.17	0.854629	0.586692	1.45669	0.145202	0.311266
ZNF266	856.295	-1.41867	0.671302	-2.11331	0.0345741	0.113951
ZNF267	2897.38	-0.0587679	0.929968	-0.0631935	0.949612	0.974662
ZNF268	654.399	0.639339	1.29667	0.493063	0.621968	0.773941
ZNF271	737.754	-1.27678	0.747631	-1.70777	0.0876795	0.220503
ZNF273	202.884	1.10229	0.781571	1.41035	0.158435	0.329969
ZNF274	550.641	-3.51392	1.0997	-3.19535	0.0013966	0.00911654
ZNF275	460.582	-1.45109	1.16508	-1.24549	0.212952	0.40229
ZNF276	688.997	-1.88364	1.2303	-1.53104	0.12576	0.28283
ZNF277	1120.7	-0.365474	0.818782	-0.446363	0.655335	0.797692
ZNF28	555.623	0.689508	1.22821	0.561392	0.574531	0.740017
ZNF280A	0.349154	-3.75314	7.93305	-0.473102	0.63614	NA
ZNF280B	18.3188	-5.71152	3.70378	-1.54208	0.123055	0.279082
ZNF280C	151.487	-0.549294	0.919018	-0.597697	0.550042	0.721642
ZNF280D	819.83	1.32929	1.02969	1.29097	0.196715	0.381523
ZNF281	1807.76	-1.23732	0.528913	-2.33936	0.0193171	0.0734032
ZNF282	675.126	-0.169829	0.844477	-0.201105	0.840616	0.911926
ZNF283	208.991	2.45041	1.21473	2.01725	0.0436698	0.134724
ZNF284	111.517	-0.463264	1.46432	-0.316367	0.751724	0.859847
ZNF285	110.68	-1.00621	1.77125	-0.568079	0.569982	0.737321
ZNF286A	1377.19	1.25693	0.447915	2.80618	0.00501334	0.0254801
ZNF286B	404.667	-0.262103	0.586468	-0.446918	0.654934	0.797434
ZNF287	102.359	-1.18249	1.34789	-0.877292	0.380328	0.57779
ZNF292	5715.08	0.47389	0.792396	0.598048	0.549808	0.721441
ZNF295-AS1	1.85969	-3.85914	6.53573	-0.590468	0.554877	NA
ZNF296	42.0115	-6.19625	2.10492	-2.9437	0.00324319	0.0181909
ZNF3	1238.42	0.655072	0.349675	1.87337	0.0610169	0.171024
ZNF30	61.5565	1.6879	1.56409	1.07916	0.280518	0.478792
ZNF300	304.745	2.10601	1.49717	1.40666	0.159527	0.331601
ZNF300P1	77.5364	-0.368985	1.70098	-0.216925	0.828267	0.90481
ZNF302	709.18	-0.858411	1.346	-0.637748	0.523638	0.700814
ZNF304	612.331	0.876041	0.71456	1.22599	0.220204	0.41192
ZNF317	1776.2	0.979746	0.329302	2.97522	0.00292777	0.0167218
ZNF318	1402.56	0.643916	0.602627	1.06852	0.285288	0.484074
ZNF319	174.617	-2.33913	1.46503	-1.59664	0.110347	0.257901
ZNF32	574.677	0.784879	0.520626	1.50757	0.131665	0.291437
ZNF32-AS1	7.77795	-3.75383	2.57726	-1.45652	0.145249	0.311331
ZNF32-AS2	16.7708	-6.79053	2.44293	-2.77967	0.00544141	0.0272514
ZNF32-AS3	0.159244	-2.07172	7.95382	-0.260469	0.794502	NA
ZNF320	583.586	-2.71337	0.945264	-2.87049	0.00409832	0.0217543
ZNF321P	56.4784	-0.367934	0.916112	-0.401626	0.687959	0.820017
ZNF322	1057.65	1.1323	0.854151	1.32564	0.184959	0.366341
ZNF324	269.259	0.298707	1.12701	0.265044	0.790975	0.882927
ZNF324B	139.489	2.71399	1.34285	2.02107	0.0432727	0.133851
ZNF326	1725.04	-0.524584	0.610339	-0.859496	0.390067	0.586879
ZNF329	375.456	-0.419073	0.959802	-0.436624	0.662384	0.80248
ZNF330	1246.12	-1.04377	0.828533	-1.25978	0.207748	0.395894
ZNF331	1532.03	-0.859407	0.79937	-1.07511	0.282327	0.480804
ZNF333	523.185	-1.72733	1.12882	-1.53021	0.125965	0.283112
ZNF334	162.014	-0.631329	1.39574	-0.452325	0.651035	0.794427
ZNF335	1101.43	-1.89765	0.918853	-2.06523	0.0389009	0.124302
ZNF337	682.088	0.166273	1.22082	0.136198	0.891665	0.94116
ZNF33A	1879.29	-0.698964	0.911603	-0.766742	0.443235	0.634863
ZNF33B	1217.15	1.71566	0.88803	1.93199	0.053361	0.155628
ZNF33BP1	2.41745	-3.16668	6.82358	-0.464079	0.642591	NA
ZNF34	120.079	-1.54265	1.28948	-1.19634	0.231566	0.426236
ZNF341	137.47	0.0493268	1.55661	0.0316885	0.97472	0.988075
ZNF343	558.719	-0.95996	1.40437	-0.683553	0.494257	0.678433
ZNF345	132.392	0.182915	1.15552	0.158297	0.874223	0.931256
ZNF346	457.82	-1.14433	1.18846	-0.962873	0.335611	0.535955
ZNF347	794.729	2.48041	0.971846	2.55227	0.0107025	0.0460295
ZNF35	410.246	-0.692903	1.35474	-0.511464	0.609026	0.765872
ZNF350	377.618	-0.665043	0.663691	-1.00204	0.316326	0.516076
ZNF354A	550.852	1.03423	0.975507	1.06019	0.289056	0.488358
ZNF354B	500.835	0.620011	1.23426	0.502334	0.615432	0.769571
ZNF354C	264.794	2.93905	0.902975	3.25485	0.00113454	0.00769637
ZNF358	1134.5	1.00648	0.512314	1.96457	0.0494638	0.1473
ZNF362	617.681	1.62579	1.17686	1.38146	0.167138	0.342979
ZNF365	55.0022	-0.51111	1.92637	-0.265323	0.790761	0.882786
ZNF366	179.231	-10.4754	1.98221	-5.28472	1.25899e-07	2.53419e-06
ZNF367	44.8821	-5.35269	2.0836	-2.56896	0.0102005	0.0444719
ZNF37A	1477.86	0.258358	0.811551	0.31835	0.750219	0.859329
ZNF37BP	863.929	-1.0723	0.701741	-1.52806	0.126497	0.283878
ZNF382	81.3991	-0.775392	1.16469	-0.665751	0.50557	0.687174
ZNF383	142.233	-0.946771	1.45452	-0.650914	0.515102	0.694492
ZNF384	2152.87	-0.486446	0.42738	-1.13821	0.255035	0.451365
ZNF385A	771.28	0.202701	0.639741	0.316849	0.751358	0.859646
ZNF385B	14.8585	-3.53595	2.39834	-1.47433	0.140392	0.304807
ZNF385C	52.4796	-7.73489	2.07615	-3.72559	0.000194863	0.00177468
ZNF385D	577.443	2.71348	1.42713	1.90135	0.0572558	0.163743
ZNF391	43.15	-1.0754	1.37491	-0.782163	0.434119	0.625932
ZNF394	990.308	-0.44302	0.858028	-0.516323	0.605629	0.763043
ZNF395	4479.54	1.30946	0.714949	1.83155	0.0670188	0.182436
ZNF396	79.9368	-7.36511	2.32582	-3.16667	0.00154196	0.00988787
ZNF397	389.888	-1.50198	1.6907	-0.888379	0.374337	0.572398
ZNF398	958.916	-0.35185	1.34726	-0.26116	0.793969	0.885202
ZNF404	15.0243	-6.35819	2.64325	-2.40544	0.0161528	0.0637595
ZNF407	793.239	-0.509928	0.432858	-1.17805	0.238776	0.434081
ZNF408	188.552	-1.5988	1.37291	-1.16454	0.244206	0.440045
ZNF41	524.506	0.74522	1.17747	0.632901	0.526799	0.702845
ZNF410	1407.37	-0.637778	0.767368	-0.831124	0.405904	0.600942
ZNF414	165.273	0.184313	1.2762	0.144423	0.885166	0.937867
ZNF415	389.61	-0.00461134	1.45801	-0.00316276	0.997476	1
ZNF416	182.754	-2.2929	1.34751	-1.70158	0.0888345	0.222167
ZNF417	446.842	-2.23637	0.783928	-2.85277	0.00433397	0.0226941
ZNF418	129.59	0.917766	1.72101	0.533271	0.593846	0.75428
ZNF419	237.12	0.324937	1.24236	0.261548	0.79367	0.884956
ZNF420	256.008	-1.12255	1.33752	-0.839276	0.401314	0.597344
ZNF423	239.311	2.24756	1.06316	2.11404	0.0345118	0.113891
ZNF425	74.1615	-2.30392	1.35027	-1.70627	0.0879582	0.220897
ZNF426	333.955	-0.458265	1.32178	-0.346703	0.728815	0.847185
ZNF428	289.459	-1.40175	1.14986	-1.21906	0.22282	0.415418
ZNF429	293.773	-0.784881	1.18498	-0.66236	0.507741	0.689048
ZNF43	955.933	2.26245	0.598788	3.77838	0.000157854	0.001491
ZNF430	479.939	-1.06154	1.03025	-1.03037	0.302836	0.502219
ZNF431	491.417	-0.348885	0.920409	-0.379054	0.704648	0.831609
ZNF432	299.744	0.0614243	1.11568	0.0550553	0.956094	0.978337
ZNF433	118.905	-2.14576	1.33675	-1.6052	0.108449	0.254701
ZNF436	994.18	1.37826	0.791972	1.74029	0.0818079	0.210201
ZNF438	391.85	0.215217	1.24031	0.17352	0.862243	0.924911
ZNF439	191.239	-0.0421329	1.35023	-0.0312043	0.975107	0.988198
ZNF44	334.273	-1.41642	0.982126	-1.4422	0.149246	0.31648
ZNF440	254.405	-0.275226	1.04025	-0.264576	0.791336	0.883083
ZNF441	308.579	-1.42155	1.32547	-1.07249	0.283501	0.482007
ZNF442	68.7161	-7.01915	2.12262	-3.30683	0.000943591	0.00662709
ZNF443	102.828	-1.46025	1.24007	-1.17755	0.238975	0.434309
ZNF444	871.844	0.989971	0.525302	1.88458	0.0594871	0.168151
ZNF445	800.679	-0.137165	0.670237	-0.204652	0.837844	0.910249
ZNF446	127.282	-0.93533	1.37929	-0.678126	0.497692	0.681282
ZNF449	365.828	1.86827	1.83333	1.01906	0.308176	0.50738
ZNF45	584.435	1.0709	1.08024	0.991351	0.321514	0.521255
ZNF451	2048.39	-0.465666	0.319407	-1.45791	0.144866	0.310754
ZNF454	109.834	-3.82159	1.81527	-2.10524	0.0352704	0.11565
ZNF460	675.614	0.677929	0.663968	1.02103	0.307242	0.50659
ZNF461	156.897	-0.324714	1.00509	-0.323068	0.746644	0.857462
ZNF462	2040.68	-1.98015	1.00891	-1.96267	0.0496842	0.147636
ZNF467	144.439	4.32766	0.998513	4.33411	1.46351e-05	0.000190996
ZNF468	187.381	-0.81939	0.896356	-0.914134	0.360646	0.560069
ZNF469	260.047	-6.13757	1.37013	-4.47955	7.47989e-06	0.000106173
ZNF470	543.314	-2.28242	1.21427	-1.87966	0.0601546	0.169372
ZNF471	1152.68	1.39272	0.730565	1.90636	0.0566041	0.162348
ZNF473	432.512	-1.2797	1.13182	-1.13066	0.258198	0.454995
ZNF474	3.84734	-5.192	3.30853	-1.56928	0.116584	0.26845
ZNF479	1.72496	-4.17007	5.90065	-0.706713	0.479745	NA
ZNF48	214.977	1.64472	0.793509	2.07271	0.038199	0.122586
ZNF480	673.653	-0.856299	1.0907	-0.785092	0.4324	0.62438
ZNF483	414.884	2.56984	1.02383	2.51002	0.0120725	0.050662
ZNF484	322.995	-0.343517	1.14913	-0.298937	0.764988	0.867328
ZNF485	70.4041	-8.50679	1.68202	-5.05749	4.24821e-07	7.85852e-06
ZNF486	424.076	-0.475784	1.07382	-0.443077	0.65771	0.799267
ZNF487	124.681	0.466458	1.17729	0.396213	0.691948	0.823036
ZNF488	25.2874	-16.5564	4.10459	-4.03363	5.49212e-05	0.000599122
ZNF490	648.689	0.0460954	0.677348	0.0680528	0.945744	0.973055
ZNF491	51.1305	1.00323	1.4118	0.710605	0.477329	0.664625
ZNF492	215.832	2.41856	0.735723	3.28732	0.00101145	0.00699456
ZNF493	386.212	-0.349265	0.967722	-0.360915	0.718163	0.840673
ZNF496	792.033	1.08929	0.943775	1.15419	0.248424	0.444186
ZNF497	78.8908	-2.45625	1.72948	-1.42022	0.155543	0.325598
ZNF500	216.312	-0.844776	1.58209	-0.533961	0.593368	0.753995
ZNF501	107.81	-1.16532	1.57154	-0.741516	0.458381	0.648037
ZNF502	170.503	-0.185385	1.68074	-0.110299	0.912172	0.954221
ZNF503	751.337	-3.04571	1.25162	-2.43341	0.0149574	0.05989
ZNF503-AS1	5.27061	-5.45149	3.20962	-1.69849	0.0894161	0.223231
ZNF503-AS2	44.8429	0.0984468	1.70357	0.0577886	0.953917	0.977007
ZNF506	716.672	1.89984	0.724628	2.62182	0.00874628	0.0395247
ZNF507	1276.75	0.139729	0.425156	0.328653	0.742418	0.855559
ZNF510	632.038	-0.288332	0.874914	-0.329555	0.741736	0.855285
ZNF511	351.45	-1.7275	0.956021	-1.80697	0.0707672	0.189628
ZNF512	1018.68	1.88065	0.603794	3.11472	0.00184123	0.0114046
ZNF512B	535.726	-1.78901	1.04929	-1.70498	0.0881984	0.221344
ZNF513	448.787	0.710474	0.914378	0.777002	0.437158	0.62856
ZNF514	408.133	0.176565	0.861812	0.204877	0.837668	0.910249
ZNF516	964.317	-1.80834	1.09602	-1.64991	0.098961	0.23868
ZNF517	64.9882	-1.54641	1.4316	-1.0802	0.280054	0.478505
ZNF518A	753.583	0.441323	1.07637	0.410011	0.681798	0.815628
ZNF518B	1361.97	-0.160748	0.809855	-0.19849	0.842662	0.912841
ZNF519	51.5402	-4.677	1.58709	-2.94691	0.00320967	0.0180209
ZNF521	1319.27	1.37788	0.816634	1.68727	0.091552	0.2265
ZNF524	122.172	-0.158052	1.20909	-0.13072	0.895997	0.944008
ZNF525	471.199	0.250529	1.20189	0.208447	0.83488	0.90865
ZNF526	656.107	-0.472788	0.513736	-0.920293	0.357419	0.556885
ZNF527	325.823	-0.72958	0.747203	-0.976415	0.328859	0.529013
ZNF528	292.669	-0.664717	0.83547	-0.79562	0.426253	0.619252
ZNF529	434.655	-1.65995	0.958614	-1.73161	0.0833422	0.212915
ZNF530	55.8567	-2.29078	1.38024	-1.6597	0.0969746	0.235536
ZNF532	2373.07	-0.704926	0.362847	-1.94276	0.0520452	0.152765
ZNF534	8.54838	-16.3057	4.28104	-3.80883	0.000139628	0.0013445
ZNF536	36.6026	-19.9538	3.39894	-5.87059	4.34243e-09	1.11786e-07
ZNF540	47.6821	-6.0183	2.64528	-2.27511	0.0228992	0.0836427
ZNF542	465.019	-1.62062	0.865554	-1.87235	0.0611588	0.171248
ZNF543	360.578	1.09166	0.388927	2.80686	0.00500271	0.0254406
ZNF544	463.089	-0.48981	1.21022	-0.404727	0.685678	0.818513
ZNF546	100.289	3.7082	1.1547	3.2114	0.00132091	0.00873451
ZNF547	70.1538	0.624374	1.72835	0.361255	0.717909	0.840541
ZNF548	575.152	-0.106368	0.665535	-0.159823	0.873021	0.930421
ZNF549	524.536	1.7969	0.525835	3.41724	0.000632597	0.00481173
ZNF551	341.649	2.50926	1.13869	2.20363	0.0275504	0.0962884
ZNF552	485.982	-1.88958	0.922592	-2.04812	0.0405483	0.127936
ZNF554	354.069	-0.39715	0.670614	-0.592218	0.553705	0.724739
ZNF555	406.905	-0.355514	0.868728	-0.409236	0.682367	0.815872
ZNF556	46.794	-3.56633	1.66482	-2.14217	0.0321798	0.108161
ZNF557	355.693	-0.0717448	0.917669	-0.0781816	0.937684	0.968674
ZNF558	674.324	0.661238	0.833123	0.793686	0.427378	0.620151
ZNF559	429.231	-2.343	1.09602	-2.13774	0.0325382	0.109057
ZNF559-ZNF177	24.5534	-1.24819	1.62737	-0.766999	0.443082	0.634746
ZNF560	1.15531	-4.27592	7.93019	-0.539195	0.589752	NA
ZNF561	968.28	0.858061	0.780985	1.09869	0.271903	0.469877
ZNF562	1271.38	0.863124	0.46745	1.84645	0.0648265	0.178571
ZNF563	117.933	0.977745	1.42551	0.685891	0.492782	0.677169
ZNF564	509.016	1.38747	0.977248	1.41978	0.155672	0.32579
ZNF565	158.934	3.03671	1.65565	1.83415	0.0666315	0.181804
ZNF566	458.692	3.19461	0.74944	4.26266	2.02008e-05	0.000254316
ZNF567	503.363	-0.788961	1.14333	-0.690053	0.490161	0.675255
ZNF568	384.901	-0.497728	0.685387	-0.726199	0.467716	0.657002
ZNF569	202.945	-0.471765	1.58728	-0.297217	0.766301	0.867825
ZNF57	277.166	-0.0380129	0.677346	-0.0561203	0.955246	0.977749
ZNF570	228.619	-2.5229	1.42238	-1.77371	0.0761105	0.199798
ZNF571	146.728	1.21244	1.45215	0.834929	0.403758	0.599376
ZNF571-AS1	11.7862	1.47898	2.46871	0.599089	0.549114	0.720955
ZNF572	41.9291	-6.27288	2.11626	-2.96413	0.00303536	0.017223
ZNF573	59.7933	-7.52085	1.81381	-4.14645	3.3767e-05	0.000394185
ZNF574	614.177	-0.812615	1.22063	-0.665732	0.505583	0.687174
ZNF575	23.9076	-5.3999	2.35326	-2.29465	0.0217533	0.0802308
ZNF576	246.618	-0.744644	1.17174	-0.635501	0.525102	0.701903
ZNF577	236.577	-2.9647	1.764	-1.68067	0.0928279	0.228634
ZNF578	273.421	-0.433977	1.06399	-0.407875	0.683365	0.816651
ZNF579	351.535	1.01499	1.00677	1.00816	0.313376	0.512905
ZNF580	624.684	-0.196677	0.850967	-0.231122	0.81722	0.898528
ZNF581	226.758	0.291788	1.36067	0.214445	0.8302	0.905947
ZNF582	46.4517	-8.36237	2.46368	-3.39426	0.000688133	0.00513979
ZNF582-AS1	44.5311	-0.588069	1.57573	-0.373205	0.708996	0.834769
ZNF583	199.207	2.96659	1.41473	2.09693	0.0359993	0.11741
ZNF584	267.122	-1.06671	1.91104	-0.558185	0.576718	0.741476
ZNF585A	190.235	0.753109	1.37487	0.547769	0.58385	0.746748
ZNF585B	5912.47	-5.96322	0.989158	-6.02858	1.65411e-09	4.46458e-08
ZNF586	269.912	-2.48543	1.36832	-1.8164	0.0693086	0.186759
ZNF587	1045.46	-0.280624	0.583556	-0.480885	0.630598	0.780644
ZNF587B	228.602	-3.40735	1.25975	-2.70479	0.00683477	0.0325112
ZNF589	279.003	-2.59643	0.996411	-2.60578	0.0091665	0.0410162
ZNF592	1591.79	-0.92471	1.13285	-0.816268	0.414347	0.608907
ZNF593	519.306	-1.81317	0.773262	-2.34483	0.0190356	0.0725659
ZNF594	197.81	-0.946524	1.52148	-0.622109	0.53387	0.70831
ZNF595	359.46	0.386433	1.10424	0.349954	0.726374	0.846335
ZNF596	87.3354	-0.827239	1.48189	-0.558231	0.576686	0.741476
ZNF597	104.63	-0.911866	1.39416	-0.654063	0.513071	0.693095
ZNF598	2183.07	0.0341951	0.46001	0.0743356	0.940743	0.97041
ZNF599	59.8383	-20.4318	2.34084	-8.72837	2.58365e-18	1.71735e-16
ZNF600	244.07	-0.400064	1.1127	-0.359544	0.719188	0.841596
ZNF605	681.238	-0.159683	0.941094	-0.169679	0.865263	0.926099
ZNF606	232.274	-0.291842	1.35873	-0.21479	0.829931	0.905906
ZNF607	194.791	-1.19258	1.26766	-0.940769	0.346823	0.546559
ZNF608	950.679	0.632867	0.745967	0.848385	0.396224	0.592625
ZNF609	3515.28	0.00151072	0.463019	0.00326276	0.997397	1
ZNF610	145.568	-0.786888	1.6776	-0.469057	0.639029	0.786163
ZNF611	437.971	-1.04374	1.30388	-0.800493	0.423425	0.617014
ZNF613	201.334	0.587882	1.52772	0.38481	0.700378	0.82884
ZNF614	610.105	-0.46587	1.00115	-0.465333	0.641693	0.788207
ZNF615	371.536	-0.257918	1.39331	-0.185111	0.853142	0.919745
ZNF616	356.683	1.26802	1.06573	1.18981	0.234121	0.428857
ZNF618	736.392	-1.78665	1.09299	-1.63464	0.102124	0.244356
ZNF619	310.685	1.1244	0.78854	1.42593	0.153888	0.323045
ZNF620	135.962	-0.979812	0.952624	-1.02854	0.303696	0.503179
ZNF621	862.796	-2.07508	0.695477	-2.98368	0.00284807	0.0163294
ZNF622	2043.59	0.0707789	0.265074	0.267016	0.789457	0.882049
ZNF623	658.013	1.98295	0.979878	2.02368	0.0430035	0.133298
ZNF624	168.113	0.437499	1.45199	0.30131	0.763178	0.866382
ZNF625	106.41	-4.69489	1.65062	-2.84431	0.00445077	0.0232102
ZNF625-ZNF20	36.765	-1.64633	1.4006	-1.17544	0.239818	0.435309
ZNF626	498.048	1.8318	0.892336	2.05281	0.0400907	0.126897
ZNF627	522.669	-0.666416	1.64997	-0.403896	0.686289	0.818968
ZNF628	246.41	-0.621451	1.28083	-0.485196	0.627538	0.778533
ZNF629	1055.58	-0.679921	0.936221	-0.72624	0.467692	0.657002
ZNF630	127.866	-3.42226	1.38171	-2.47682	0.0132559	0.0542303
ZNF638	6840.24	0.152096	0.359984	0.422506	0.672656	0.809969
ZNF639	756.681	-0.605381	0.799816	-0.7569	0.44911	0.639751
ZNF641	690.177	-2.74915	0.675794	-4.06803	4.74121e-05	0.000527545
ZNF644	3847.45	0.207832	0.328031	0.633574	0.526359	0.702794
ZNF646	790.735	-0.55093	1.07683	-0.51162	0.608917	0.765832
ZNF648	17.286	-5.3001	3.27765	-1.61704	0.105869	0.250608
ZNF649	836.489	1.50907	0.84608	1.7836	0.0744891	0.196789
ZNF652	2054.17	0.854104	0.445646	1.91655	0.055295	0.159673
ZNF653	262.021	-0.446662	1.35664	-0.329242	0.741973	0.855391
ZNF654	1248.33	0.400035	0.453493	0.882118	0.377713	0.575691
ZNF655	2283.29	-2.7973	0.599869	-4.66318	3.11356e-06	4.8203e-05
ZNF658	135.81	1.30223	1.5777	0.825398	0.409146	0.604105
ZNF658B	24.6077	1.08584	1.07686	1.00835	0.313288	0.512857
ZNF660	113.238	-0.323339	1.85943	-0.173892	0.861951	0.924795
ZNF662	352.142	-0.20718	0.811594	-0.255276	0.79851	0.887876
ZNF663P	8.19949	-4.15244	3.07184	-1.35178	0.176447	0.355288
ZNF664	4580.07	0.160571	0.381437	0.420962	0.673783	0.810559
ZNF664-FAM101A	44.7038	-3.73166	1.87771	-1.98734	0.0468846	0.141416
ZNF665	199.904	-0.874696	1.00899	-0.866902	0.385996	0.583238
ZNF667	396.976	-0.174053	1.23271	-0.141196	0.887715	0.939059
ZNF667-AS1	355.08	1.19883	0.995597	1.20413	0.228538	0.422537
ZNF668	243.549	0.617732	0.958853	0.64424	0.51942	0.69744
ZNF669	544.595	-0.233561	0.628044	-0.371887	0.709977	0.835364
ZNF670	185.236	3.73951	1.65212	2.26346	0.0236075	0.085738
ZNF670-ZNF695	28.3224	-2.73518	1.51346	-1.80724	0.0707244	0.189542
ZNF671	186.116	0.721175	1.66115	0.434141	0.664186	0.803666
ZNF672	808.718	-0.196959	0.845649	-0.232909	0.815832	0.897723
ZNF674	202.484	-0.241693	0.876225	-0.275834	0.782676	0.877665
ZNF674-AS1	119.843	0.0429584	0.942211	0.0455932	0.963635	0.98285
ZNF675	318.591	0.189344	1.39193	0.13603	0.891798	0.941171
ZNF676	53.2581	-1.20769	1.74965	-0.690245	0.49004	0.675231
ZNF677	197.516	-1.47951	1.0684	-1.3848	0.166115	0.341429
ZNF678	221.25	0.719811	0.896146	0.80323	0.421842	0.615404
ZNF679	9.53454	-1.42197	1.22961	-1.15644	0.247502	0.442982
ZNF680	411.07	0.162479	1.34954	0.120396	0.90417	0.948747
ZNF681	420.26	-0.926415	0.686969	-1.34855	0.177481	0.356377
ZNF682	109.651	-1.50831	1.36285	-1.10673	0.268411	0.46603
ZNF683	32.8609	-2.95749	4.07348	-0.726035	0.467818	0.657002
ZNF684	74.8054	0.188708	1.49893	0.125895	0.899815	0.946463
ZNF687	705.921	-0.388185	0.932376	-0.41634	0.677161	0.812887
ZNF688	163.381	0.760568	1.21807	0.624403	0.532363	0.707148
ZNF689	338.808	-0.421417	1.2162	-0.346503	0.728965	0.847286
ZNF69	49.1285	-1.51384	1.22989	-1.23087	0.218371	0.409394
ZNF691	225.498	3.77753	1.36596	2.76547	0.00568409	0.0281973
ZNF692	556.102	1.74048	1.47438	1.18048	0.237807	0.433118
ZNF695	37.0035	-4.2513	1.87769	-2.26412	0.023567	0.0856255
ZNF696	283.337	-1.87631	0.845404	-2.21942	0.0264583	0.0934876
ZNF697	1096.81	0.407597	0.757314	0.538214	0.590429	0.751977
ZNF699	184.986	2.277	1.14143	1.99486	0.0460583	0.139704
ZNF7	579.131	-1.81044	1.07134	-1.68987	0.0910525	0.225812
ZNF70	246.45	-0.322274	1.0125	-0.318297	0.75026	0.859329
ZNF700	242.024	-1.69305	1.55461	-1.08905	0.276131	0.47404
ZNF701	508.742	-0.00758031	1.47116	-0.00515261	0.995889	0.99981
ZNF702P	151.743	0.969458	1.4722	0.658511	0.51021	0.690914
ZNF703	345.554	-10.1441	1.97155	-5.14522	2.672e-07	5.06373e-06
ZNF704	573.704	0.837729	1.58529	0.528438	0.597196	0.757023
ZNF705A	1.56092	-4.12152	6.88368	-0.598737	0.549348	NA
ZNF705B	0.161534	-2.16541	7.95192	-0.272313	0.785381	NA
ZNF705D	2.59567	-3.85822	4.84532	-0.796278	0.42587	NA
ZNF705G	0.115222	0	8.0107	0	1	NA
ZNF706	740.577	-0.175952	0.419036	-0.419898	0.67456	0.810947
ZNF707	157.416	-0.819618	1.17639	-0.696724	0.485975	0.672077
ZNF708	356.775	0.0289801	1.26284	0.0229484	0.981691	0.991825
ZNF709	159.804	-1.2022	0.795624	-1.51102	0.130783	0.290385
ZNF71	635.01	-0.125152	1.30484	-0.0959143	0.923589	0.96058
ZNF710	445.672	-2.14278	1.11613	-1.91983	0.0548789	0.158755
ZNF711	269.199	-0.641315	1.87335	-0.342336	0.732098	0.849184
ZNF713	289.823	-2.20257	0.738767	-2.98142	0.00286919	0.0164347
ZNF714	471.601	0.589123	0.527729	1.11634	0.264278	0.460952
ZNF716	65.9988	-0.314935	0.744239	-0.423164	0.672176	0.809561
ZNF717	112.417	-22.1844	2.16654	-10.2396	1.31848e-24	2.37246e-22
ZNF718	121.11	0.292965	1.48138	0.197766	0.843228	0.913147
ZNF720	162.558	-0.200167	1.35217	-0.148034	0.882316	0.936409
ZNF721	1113.02	0.277212	0.576442	0.480902	0.630586	0.780644
ZNF724P	25.6065	-1.61182	1.54355	-1.04423	0.296379	0.49611
ZNF726	20.7988	-4.52716	2.0859	-2.17036	0.0299793	0.102702
ZNF727	43.1719	-3.06236	1.59226	-1.92328	0.0544453	0.157757
ZNF728	30.0364	1.27347	2.23335	0.570206	0.568538	0.736149
ZNF729	2.11464	-1.94986	5.01508	-0.3888	0.697424	NA
ZNF732	15.8944	-7.24871	2.12754	-3.40709	0.000656606	0.00495828
ZNF733P	0.448117	0	8.0107	0	1	NA
ZNF735	0.240584	0	8.0107	0	1	NA
ZNF736	132.993	-0.626671	1.48549	-0.421861	0.673126	0.810054
ZNF737	628.385	1.60796	0.588404	2.73275	0.00628088	0.0304208
ZNF738	406.814	1.44192	0.895163	1.61079	0.107225	0.252827
ZNF74	125.325	-1.88359	1.26326	-1.49106	0.135946	0.297951
ZNF740	1039.41	-0.942362	0.738406	-1.27621	0.201881	0.387867
ZNF746	514.889	0.386493	1.25794	0.307242	0.758659	0.863507
ZNF747	220.217	-0.415891	1.19129	-0.34911	0.727007	0.846736
ZNF749	198.425	-0.318574	0.839377	-0.379537	0.704289	0.83137
ZNF750	72.2127	-6.63014	2.00631	-3.30464	0.000950981	0.00667174
ZNF75A	334.089	-0.984646	1.22176	-0.805923	0.420287	0.614343
ZNF75D	316.542	-3.32144	0.96952	-3.42586	0.000612847	0.00469156
ZNF76	484.676	-0.502672	1.25177	-0.401569	0.688001	0.820017
ZNF761	517.188	-1.71271	1.0834	-1.58087	0.113907	0.264074
ZNF763	70.0999	0.312053	1.86533	0.167291	0.867141	0.926761
ZNF764	174.492	-1.67284	1.31599	-1.27117	0.203668	0.390238
ZNF765	525.455	2.85396	0.994627	2.86938	0.00411278	0.0217986
ZNF766	1178.83	0.398795	0.965836	0.412901	0.679679	0.81421
ZNF767	405.265	0.134735	0.967383	0.139277	0.889231	0.939993
ZNF768	680.864	-0.840086	0.895888	-0.937714	0.348391	0.548206
ZNF77	119.939	-1.78196	1.65753	-1.07507	0.282345	0.480804
ZNF770	1752.49	0.903059	1.02748	0.878906	0.379452	0.577148
ZNF771	103.833	-2.2446	1.54976	-1.44836	0.147517	0.314457
ZNF772	247.134	1.10496	0.858765	1.28669	0.198204	0.383387
ZNF773	210.143	1.99094	1.11693	1.78251	0.0746662	0.197125
ZNF774	91.5401	0.797012	1.59394	0.500028	0.617056	0.770898
ZNF775	111.974	0.661972	1.40317	0.471768	0.637092	0.785029
ZNF776	873.468	2.55648	0.957255	2.67064	0.0075707	0.0352055
ZNF777	847.405	-1.37429	0.92154	-1.49129	0.135884	0.297889
ZNF778	476.504	2.21539	0.800541	2.76737	0.00565109	0.0280648
ZNF780A	421.464	-0.723678	1.23353	-0.586674	0.557423	0.726828
ZNF780B	375.876	0.4287	0.864745	0.495753	0.620068	0.772765
ZNF781	28.3872	1.065	2.08821	0.510009	0.610045	0.766061
ZNF782	204.007	0.191809	1.35725	0.141322	0.887616	0.93901
ZNF783	350.36	-1.96924	0.884673	-2.22595	0.0260174	0.0923253
ZNF784	82.228	0.408275	1.3967	0.292313	0.770047	0.870131
ZNF785	351.035	-0.531945	0.88116	-0.603687	0.546051	0.718257
ZNF786	168.759	-0.102774	1.25365	-0.0819799	0.934663	0.967047
ZNF787	669	0.360693	0.639368	0.56414	0.572659	0.739035
ZNF788	241.704	1.33494	1.0219	1.30634	0.191438	0.374715
ZNF789	37.0811	-4.35108	1.81241	-2.40071	0.0163633	0.0644476
ZNF79	285.213	1.34949	1.06653	1.2653	0.205762	0.393141
ZNF790	247.22	1.19468	1.481	0.80667	0.419856	0.61392
ZNF790-AS1	39.1661	-8.05693	2.00797	-4.01248	6.00853e-05	0.000647526
ZNF791	1065.49	1.28246	1.08004	1.18742	0.235063	0.429918
ZNF792	283.917	2.7393	1.17251	2.33627	0.0194769	0.0738531
ZNF793	665.817	-0.132779	0.551424	-0.240792	0.809716	0.893532
ZNF799	214.159	-1.56029	1.18111	-1.32104	0.186489	0.368104
ZNF8	324.408	2.41178	1.28684	1.87419	0.0609046	0.170886
ZNF80	168.171	4.35225	1.12351	3.87381	0.000107146	0.00106453
ZNF800	1088.34	0.391932	0.319083	1.22831	0.219332	0.410672
ZNF804A	10.3157	-23.9782	6.88206	-3.48416	NA	NA
ZNF804B	0.59206	-2.16541	7.95192	-0.272313	0.785381	NA
ZNF805	1021.99	-0.106804	0.532177	-0.200693	0.840939	0.912165
ZNF808	320.538	-1.39823	1.19062	-1.17437	0.240246	0.435594
ZNF81	267.023	2.60989	1.22415	2.132	0.0330068	0.110274
ZNF812	25.2157	2.8892	2.22265	1.29989	0.193639	0.377985
ZNF813	225.317	0.844723	1.43303	0.589465	0.555549	0.725873
ZNF814	536.151	0.742137	0.684648	1.08397	0.278379	0.476577
ZNF815P	43.1956	-2.38082	1.31648	-1.80848	0.0705322	0.189055
ZNF816	179.014	-0.0853697	1.18063	-0.0723086	0.942356	0.971309
ZNF816-ZNF321P	49.7593	-0.0850617	0.896703	-0.0948605	0.924426	0.961113
ZNF818P	298.329	1.97099	1.10583	1.78237	0.0746887	0.197141
ZNF821	224.328	0.605802	1.46229	0.414282	0.678667	0.813688
ZNF823	195.5	-1.0593	1.5481	-0.684255	0.493814	0.678192
ZNF826P	31.1776	-6.76551	2.14237	-3.15796	0.00158877	0.010107
ZNF827	615.567	1.65811	0.915741	1.81067	0.0701917	0.188532
ZNF829	346.466	0.299422	0.918938	0.325835	0.744549	0.856639
ZNF83	504.299	-1.91264	1.18999	-1.60728	0.107993	0.254222
ZNF830	681.53	0.216448	0.823795	0.262746	0.792747	0.884116
ZNF831	343.755	-2.45929	1.60987	-1.52763	0.126603	0.284044
ZNF833P	7.19175	-4.59789	2.97908	-1.54339	0.122736	0.278488
ZNF835	125.204	-1.40086	0.759255	-1.84505	0.0650307	0.179023
ZNF836	234.758	0.704212	1.48879	0.473008	0.636207	0.784318
ZNF837	26.877	-6.37516	2.10231	-3.03245	0.00242579	0.0142974
ZNF839	273.736	-1.09079	1.35548	-0.804724	0.420979	0.615099
ZNF84	1199.16	0.573068	0.793209	0.722468	0.470007	0.658542
ZNF841	743.704	-1.7921	0.890851	-2.01167	0.0442548	0.1359
ZNF843	8.87088	-5.02171	2.34108	-2.14504	0.0319494	0.107671
ZNF844	282.356	-1.34539	1.00634	-1.33692	0.181248	0.361522
ZNF845	465.371	1.30549	0.478556	2.72799	0.00637224	0.0308047
ZNF846	148.176	-1.25977	1.46415	-0.860413	0.389562	0.586369
ZNF847P	0.26712	0	8.0107	0	1	NA
ZNF85	88.4834	-2.35314	1.75615	-1.33995	0.180263	0.3601
ZNF850	490.857	-0.619293	0.676481	-0.915462	0.359949	0.559572
ZNF853	814.524	-0.597872	0.632942	-0.944593	0.344867	0.544778
ZNF860	89.6978	-2.76316	1.1847	-2.33237	0.0196812	0.0743745
ZNF862	422.641	0.354998	1.39165	0.25509	0.798653	0.887924
ZNF865	1041.31	0.678106	0.47499	1.42762	0.1534	0.322464
ZNF876P	51.0713	-5.06645	1.38912	-3.64725	0.000265066	0.00232148
ZNF878	10.0571	-6.26206	2.78689	-2.24697	0.0246418	0.0886091
ZNF879	149.768	0.198054	1.35524	0.146139	0.883811	0.937323
ZNF880	632.951	0.491827	0.893422	0.550498	0.581978	0.745263
ZNF883	122.492	2.03896	1.97644	1.03163	0.302243	0.501739
ZNF890P	10.1095	-3.64611	3.69512	-0.986734	0.323773	0.523812
ZNF90	23.7916	-1.78063	1.64104	-1.08506	0.277895	0.476181
ZNF91	2146.12	1.5497	0.594809	2.60538	0.00917731	0.041025
ZNF92	509.455	2.24657	1.2541	1.79138	0.0732316	0.194389
ZNF93	324.574	-0.919138	1.04749	-0.87747	0.380232	0.57779
ZNF98	71.1296	-19.1994	1.97369	-9.72764	2.2986e-22	2.84356e-20
ZNF99	131.475	-0.647085	1.0666	-0.60668	0.544064	0.716573
ZNFX1	5254.29	0.624474	0.346683	1.80128	0.0716582	0.191385
ZNHIT1	377.485	-1.45071	1.22593	-1.18336	0.236668	0.431835
ZNHIT2	133.63	-0.294767	1.49452	-0.197231	0.843647	0.913396
ZNHIT3	335.938	0.545174	1.24162	0.439082	0.660602	0.801336
ZNHIT6	1186.38	-0.0298435	0.591346	-0.0504671	0.95975	0.980669
ZNRD1	208.034	0.0935298	1.48346	0.0630482	0.949728	0.974678
ZNRF1	507.798	0.224985	0.938997	0.239602	0.810639	0.894052
ZNRF2	926.56	-1.73326	0.739713	-2.34314	0.019122	0.0728171
ZNRF2P1	88.6169	-0.374018	1.7758	-0.210619	0.833184	0.907456
ZNRF2P2	8.39201	-5.33576	2.84482	-1.87561	0.0607094	0.170419
ZNRF3	408.489	-0.692444	0.990906	-0.698799	0.484678	0.671127
ZNRF3-AS1	260.325	-0.296819	0.526019	-0.564274	0.572568	0.739035
ZP1	1.04495	-3.4564	7.9352	-0.435578	0.663143	NA
ZP2	2.0076	-3.16749	7.93777	-0.39904	0.689864	NA
ZP3	33.4288	-0.220494	2.07871	-0.106072	0.915525	0.956156
ZP4	7.04579	-6.20964	5.15548	-1.20447	0.228407	0.422429
ZPBP	0.706956	-0.971444	7.98819	-0.12161	0.903208	NA
ZPBP2	0.662123	-3.71694	7.93329	-0.468524	0.63941	NA
ZPLD1	26.1467	-5.35617	4.36843	-1.22611	0.220158	0.411878
ZRANB1	3567.94	1.01063	0.478182	2.1135	0.0345584	0.113935
ZRANB2	3025.59	-1.0588	0.906673	-1.16778	0.242894	0.438665
ZRANB2-AS1	23.7041	-7.26669	2.56538	-2.83259	0.00461721	0.023931
ZRANB2-AS2	1.96195	-2.44731	6.76153	-0.361946	0.717393	NA
ZRANB3	119.211	-1.13917	1.58805	-0.71734	0.473164	0.661665
ZRSR2	1282.96	-1.63286	0.778236	-2.09816	0.0358912	0.117186
ZSCAN1	6.93646	-2.61316	2.80922	-0.930207	0.352264	0.551963
ZSCAN10	0.160725	-2.60723	7.94447	-0.328182	0.742774	NA
ZSCAN12	690.718	0.182004	0.521883	0.348745	0.727281	0.846736
ZSCAN12P1	178.342	-5.39836	2.1079	-2.56102	0.0104366	0.0452464
ZSCAN16	141.984	1.70375	1.61144	1.05729	0.290381	0.489344
ZSCAN18	1061.32	-0.475923	0.941974	-0.505241	0.61339	0.768258
ZSCAN2	455.267	1.11092	0.883415	1.25753	0.20856	0.396861
ZSCAN20	184.705	-1.30516	1.23383	-1.05781	0.290141	0.489078
ZSCAN21	273.314	-1.37811	1.27622	-1.07984	0.280214	0.478639
ZSCAN22	321.427	0.8728	0.768234	1.13611	0.25591	0.452305
ZSCAN23	28.5211	0.643603	2.01582	0.319277	0.749517	0.859033
ZSCAN25	287.388	-0.162234	0.921159	-0.17612	0.8602	0.923999
ZSCAN26	462.067	-1.62697	1.03869	-1.56638	0.117261	0.269324
ZSCAN29	1057.07	-0.964477	1.07834	-0.894406	0.371105	0.569656
ZSCAN30	283.151	-0.670427	1.14878	-0.5836	0.559489	0.728297
ZSCAN31	182.942	-1.8937	1.57279	-1.20404	0.228574	0.422537
ZSCAN32	276.116	-1.024	1.02928	-0.994875	0.319797	0.519692
ZSCAN4	5.84201	1.93183	1.72274	1.12137	0.26213	0.459108
ZSCAN5A	165.435	-1.76116	1.11701	-1.57668	0.11487	0.265579
ZSCAN5B	8.99265	-4.37701	3.21099	-1.36313	0.17284	0.350521
ZSCAN9	240.736	-2.50244	1.59524	-1.56869	0.11672	0.268619
ZSWIM1	417.94	-0.112946	0.989973	-0.11409	0.909166	0.952019
ZSWIM2	0.419578	-1.16133	7.98026	-0.145525	0.884296	NA
ZSWIM3	60.9763	3.03146	1.58375	1.91409	0.0556082	0.160214
ZSWIM4	1980.98	1.13722	0.453061	2.51009	0.0120701	0.050662
ZSWIM5	80.9353	0.0939537	1.77778	0.0528489	0.957852	0.979629
ZSWIM6	1118.32	-0.635508	0.445016	-1.42806	0.153276	0.32233
ZSWIM7	456.115	0.541077	0.667619	0.810458	0.417677	0.612005
ZSWIM8	3575.06	-0.00856321	0.619925	-0.0138133	0.988979	0.995686
ZSWIM8-AS1	95.9353	-1.89312	1.20763	-1.56763	0.116968	0.268999
ZUFSP	243.274	-1.92343	1.44999	-1.32652	0.184668	0.365915
ZW10	724.939	-2.4299	0.840807	-2.88996	0.00385293	0.0208241
ZWILCH	207.788	-1.54005	1.84533	-0.834565	0.403962	0.599433
ZWINT	29.1962	-6.94858	2.23827	-3.10444	0.00190637	0.0117346
ZXDA	269.518	0.909991	1.3297	0.684358	0.493749	0.678192
ZXDB	459.572	-0.0830534	1.43141	-0.0580223	0.953731	0.976985
ZXDC	2148.86	-0.550495	0.296593	-1.85606	0.0634447	0.175853
ZYG11A	91.3109	-2.02563	0.887449	-2.28253	0.022458	0.082265
ZYG11B	1245.31	1.68627	0.675803	2.49521	0.0125881	0.0522716
ZYX	5716.21	0.468256	0.448946	1.04301	0.296943	0.496549
ZZEF1	1846.27	-1.74362	0.899252	-1.93896	0.0525059	0.1538
ZZZ3	1990.59	-0.640441	0.431703	-1.48352	0.137936	0.300866

### Sheet: 8v9
8v9	baseMean	log2FoldChange	lfcSE	stat	pvalue	padj
A1BG	101.382	3.10863	0.809937	3.83812	0.000123982	0.00177192
A1BG-AS1	75.499	3.18051	1.24891	2.54663	0.0108769	0.0748203
A1CF	2.59985	0.856314	3.0423	0.28147	0.77835	0.96986
A2M	15233.5	1.95309	0.658324	2.96676	0.00300959	0.0265555
A2M-AS1	12.0972	-0.482701	1.9175	-0.251734	0.801246	0.975826
A2ML1	10.1432	0.837402	1.41101	0.593479	0.55286	0.887619
A2MP1	3.9385	0	7.16504	0	1	1
A4GALT	2028.01	0.403402	0.509583	0.791632	0.428575	0.809674
A4GNT	0.756909	2.5045	7.08464	0.353512	0.723705	NA
AA06	0	NA	NA	NA	NA	NA
AAAS	447.966	0.165704	0.9388	0.176506	0.859897	0.991529
AACS	921.763	1.14856	1.10322	1.0411	0.297828	0.701023
AACSP1	0.03816	0	7.16504	0	1	NA
AADAC	65.9629	4.77831	3.13774	1.52285	0.127797	0.436988
AADACL2	5.70795	6.89873	4.36325	1.5811	0.113855	0.408159
AADACL3	0.614714	0	7.16504	0	1	NA
AADACL4	0.102415	0	7.16504	0	1	NA
AADAT	37.8351	5.33582	1.29567	4.11821	3.81829e-05	0.000639493
AAED1	452.153	0.802598	0.840879	0.954475	0.339843	0.741188
AAGAB	1753.24	-0.333059	0.828405	-0.402049	0.687648	0.941499
AAK1	2404.83	0.716333	0.427399	1.67603	0.0937327	0.360185
AAMDC	141.099	-2.08372	1.55443	-1.3405	0.180082	0.541395
AAMP	2289.46	0.0976154	0.267749	0.364578	0.715426	0.950578
AANAT	4.66791	1.41411	3.08964	0.457694	0.647172	0.92594
AAR2	920.998	-0.465631	0.340746	-1.3665	0.171781	0.52759
AARD	224.989	-0.889149	1.07117	-0.830074	0.406497	0.794677
AARS	4732.7	-0.273779	0.273799	-0.999925	0.317347	0.720944
AARS2	542.055	-0.116907	0.840736	-0.139053	0.889408	1
AARSD1	201.655	-0.470852	1.09798	-0.428836	0.668043	0.934704
AASDH	268.758	0.0702415	1.25539	0.0559521	0.95538	1
AASDHPPT	745.777	-0.0521406	1.04235	-0.0500222	0.960105	1
AASS	1332.01	1.53389	0.496695	3.0882	0.00201376	0.0189148
AATF	4408.07	-0.0171195	0.452821	-0.0378064	0.969842	1
AATK	51.4648	-4.64823	1.39259	-3.33784	0.000844318	0.00913066
AATK-AS1	0	NA	NA	NA	NA	NA
ABAT	408.824	2.32075	0.921602	2.51817	0.0117965	0.0797906
ABCA1	2885.08	3.59781	0.761865	4.72238	2.33105e-06	5.2936e-05
ABCA10	316.254	5.11817	1.41975	3.60499	0.000312165	0.00389341
ABCA11P	92.0106	-1.04751	1.44663	-0.724104	0.469002	0.837023
ABCA12	47.5827	2.02464	2.43664	0.830913	0.406023	0.794347
ABCA13	103.176	0.323213	1.04895	0.30813	0.757983	0.964166
ABCA17P	12.896	20.4717	2.71273	7.54653	4.47007e-14	3.42242e-12
ABCA2	547.286	2.08177	1.0956	1.90011	0.0574187	0.259559
ABCA3	585.233	-2.17397	0.941025	-2.31021	0.0208763	0.123509
ABCA4	101.571	-3.57131	1.76327	-2.02539	0.0428272	0.210918
ABCA5	914.527	1.507	0.607976	2.47871	0.0131858	0.0869439
ABCA6	541.356	6.28256	1.46395	4.2915	1.77469e-05	0.000325991
ABCA7	341.92	-0.487899	1.35723	-0.359482	0.719235	0.952016
ABCA8	454.604	5.37487	1.38399	3.88362	0.000102915	0.00151235
ABCA9	570.819	3.71516	1.02199	3.63523	0.000277733	0.00354402
ABCB1	767.761	-5.94908	1.14332	-5.20333	1.95747e-07	5.55593e-06
ABCB10	357.959	-0.984271	0.846009	-1.16343	0.244656	0.635121
ABCB11	3.359	0	4.52423	0	1	1
ABCB4	60.2578	-3.86223	1.727	-2.23639	0.0253264	0.142526
ABCB5	203.923	0.921753	0.555404	1.65961	0.0969933	0.368441
ABCB6	613.151	0.953036	0.93386	1.02053	0.307475	0.711017
ABCB7	840.52	-0.0074389	1.19579	-0.00622093	0.995036	1
ABCB8	289.506	-0.165845	1.03015	-0.160991	0.8721	0.996077
ABCB9	113.718	-1.57186	1.82	-0.863661	0.387774	0.780294
ABCC1	3330.91	1.18169	0.446052	2.64922	0.00806783	0.0589633
ABCC10	210.319	0.636878	1.51969	0.419083	0.675155	0.937281
ABCC11	8.23974	-1.94472	2.76044	-0.704497	0.481123	0.844852
ABCC12	0.65855	0	7.16504	0	1	NA
ABCC13	8.49238	-0.892004	1.36942	-0.651374	0.514805	0.865372
ABCC2	76.8783	0.364013	1.78102	0.204384	0.838053	0.986151
ABCC3	1522.58	3.25429	1.33172	2.44368	0.0145384	0.0937766
ABCC4	395.214	0.080406	1.12699	0.0713458	0.943123	1
ABCC5	496.286	-0.111338	1.19142	-0.0934497	0.925546	1
ABCC5-AS1	0.168304	1.32404	7.10622	0.186321	0.852193	NA
ABCC6	14.5333	4.79971	2.3407	2.05055	0.0403111	0.20191
ABCC6P1	1.9213	0	5.81453	0	1	NA
ABCC6P2	1.12417	0	7.16504	0	1	NA
ABCC8	20.2933	2.94903	2.83839	1.03898	0.298815	0.701947
ABCC9	4955.22	1.37527	0.613231	2.24265	0.0249191	0.140799
ABCD1	165.532	0.793105	1.06453	0.745031	0.456253	0.827665
ABCD2	32.9212	34.5654	2.78313	12.4196	2.04483e-35	1.69368e-32
ABCD3	1300.96	0.728313	0.316988	2.2976	0.0215845	0.126834
ABCD4	593.388	-0.653721	1.02279	-0.639153	0.522723	0.870155
ABCE1	2410.69	-0.449467	0.466668	-0.963141	0.335477	0.737439
ABCF1	2229.17	-0.301066	0.357091	-0.843107	0.399169	0.789466
ABCF2	3030.29	-0.253157	0.346359	-0.730908	0.464836	0.8343
ABCF3	1131.92	-0.195122	0.360662	-0.541011	0.5885	0.903796
ABCG1	1312.16	-2.94337	0.869895	-3.38359	0.00071545	0.0079445
ABCG2	81.5061	-2.41196	1.84167	-1.30965	NA	NA
ABCG4	0.79046	1.50346	7.10171	0.211703	0.832338	NA
ABCG5	0.663723	1.32404	7.10622	0.186321	0.852193	NA
ABCG8	0.826938	0.325626	7.14458	0.0455767	0.963648	NA
ABHD1	15.7571	1.18172	2.19459	0.538468	0.590254	0.904248
ABHD10	450.991	-0.953302	0.816389	-1.1677	0.242926	0.633366
ABHD11	471.789	0.727364	0.538379	1.35102	0.176688	0.535451
ABHD12	590.886	-0.60011	0.811206	-0.739775	0.459436	0.829843
ABHD12B	3.83622	0.917741	3.23387	0.283791	0.776571	0.969224
ABHD13	808.036	0.0758821	0.993978	0.0763418	0.939147	1
ABHD14A	40.5333	0.094544	2.05985	0.0458984	NA	NA
ABHD14A-ACY1	24.6267	1.10167	1.21635	0.905717	0.365086	0.76192
ABHD14B	397.178	0.379466	0.795328	0.477119	0.633277	0.921001
ABHD15	263.256	0.523215	0.790871	0.661569	0.508248	0.861479
ABHD16A	266.423	-0.0944472	0.898084	-0.105165	0.916245	1
ABHD16B	85.6821	0.181857	1.26236	0.144061	0.885452	0.999383
ABHD17A	836.015	-1.21077	0.917735	-1.3193	0.187069	0.552654
ABHD17B	806.824	0.490599	0.610459	0.803655	0.421596	0.805637
ABHD17C	154.543	0.208616	1.75236	0.119049	0.905237	1
ABHD2	4300.19	0.164966	0.420091	0.392691	0.694548	0.943918
ABHD3	214.469	1.45668	1.16233	1.25324	0.21012	0.589228
ABHD4	1491.94	0.0292749	0.33753	0.0867329	0.930884	1
ABHD5	1134.84	-0.134158	0.806634	-0.166318	0.867907	0.994597
ABHD6	169.002	-0.997466	1.39993	-0.712509	0.47615	0.841715
ABHD8	199.198	-0.111119	1.28501	-0.0864735	0.93109	1
ABI1	3361.12	-0.325909	0.49358	-0.660297	0.509063	0.861875
ABI2	2092.86	0.995594	0.331142	3.00655	0.00264233	0.0239215
ABI3	264.874	-5.4075	1.36933	-3.94901	7.84766e-05	0.00120777
ABI3BP	2506.64	6.28782	0.989215	6.35638	2.0657e-10	9.70635e-09
ABL1	6450.26	1.80815	0.507939	3.55977	0.000371173	0.00453469
ABL2	2821.9	1.05528	0.355938	2.9648	0.00302881	0.0266881
ABLIM1	6927.75	-3.00566	0.513605	-5.85209	4.8544e-09	1.77964e-07
ABLIM2	95.4134	-2.97189	0.926812	-3.20658	0.00134324	0.0134709
ABLIM3	1060.11	-2.10626	0.969138	-2.17333	0.0297556	0.161083
ABO	690.335	-1.20997	1.48903	-0.81259	0.416453	0.801037
ABR	2033.15	0.0595035	0.41311	0.144038	0.88547	0.999383
ABRA	1.91705	-2.86564	7.03024	-0.407616	0.683555	NA
ABRACL	813.489	-2.05247	0.879548	-2.33355	0.0196194	0.118262
ABT1	510.441	-1.04826	0.965107	-1.08616	0.27741	0.676792
ABTB1	803.657	-1.536	1.11516	-1.37738	0.168394	0.520963
ABTB2	387.588	-0.183752	0.856734	-0.21448	0.830173	0.984002
ACAA1	809.561	0.069419	1.17746	0.0589567	0.952987	1
ACAA2	944.078	1.0717	0.976402	1.0976	0.272381	0.670212
ACACA	1384.91	0.390201	0.909897	0.428841	0.668039	0.934704
ACACB	387.125	-0.578681	1.67321	-0.345851	0.729455	0.954151
ACAD10	298.41	0.327785	1.07311	0.305453	0.760021	0.965162
ACAD11	223.748	1.90479	0.733677	2.59623	0.00942535	0.0667504
ACAD8	280.666	0.349689	0.97705	0.357903	0.720416	0.952347
ACAD9	992.313	-0.634988	0.552276	-1.14977	0.25024	0.641965
ACADL	6.0285	0	6.64729	0	1	1
ACADM	762.385	-0.00780678	1.18815	-0.00657054	0.994758	1
ACADS	234.428	-0.628	1.13329	-0.55414	0.579483	0.899126
ACADSB	1575.79	1.19496	0.364292	3.28024	0.00103718	0.0108418
ACADVL	7796.69	-0.384459	0.390259	-0.985138	0.324556	0.727721
ACAN	125.713	0.0736742	1.3754	0.0535655	0.957281	1
ACAP1	481.382	2.91258	1.4157	2.05734	0.0396532	0.199272
ACAP2	2386.39	0.192413	0.489676	0.39294	0.694364	0.943879
ACAP3	353.257	-0.240367	1.18699	-0.202501	0.839525	0.986511
ACAT1	645.358	-0.298555	1.14443	-0.260877	0.794187	0.974184
ACAT2	750.774	-1.71103	0.991808	-1.72516	0.0844985	0.33538
ACBD3	4170.73	0.464936	0.479567	0.96949	0.332301	0.735038
ACBD4	276.634	0.951493	0.666826	1.4269	0.153609	0.491046
ACBD5	977.223	-0.468185	0.357573	-1.30934	0.190419	0.558656
ACBD6	816.32	-0.18571	1.0867	-0.170894	0.864307	0.992848
ACBD7	173.843	0.686075	0.696032	0.985695	0.324283	0.72754
ACCS	50.8448	22.0592	1.7747	12.4298	NA	NA
ACCSL	0.184652	1.32404	7.10622	0.186321	0.852193	NA
ACD	488.572	-0.705409	0.762312	-0.925355	0.354781	0.753856
ACE	139.598	-2.40923	1.28011	-1.88205	0.0598296	0.266687
ACE2	79.4085	2.27314	1.7254	1.31746	0.187685	0.553563
ACER1	0.137781	1.50346	7.10171	0.211703	0.832338	NA
ACER2	229.721	-0.804184	1.31817	-0.610076	0.541811	0.882059
ACER3	449.622	0.695887	0.890833	0.781164	0.434706	0.813767
ACHE	270.138	-2.79272	1.25627	-2.22303	0.0262139	0.146255
ACIN1	7195.15	0.278637	0.539704	0.516277	0.605661	0.911794
ACKR2	510.067	0.289752	0.966397	0.299828	0.764309	0.966475
ACKR3	8815.24	-2.24001	0.694497	-3.22537	0.0012581	0.0127574
ACKR4	47.6437	7.83715	2.14791	3.64873	0.00026354	0.00338662
ACLY	4688.01	-0.503776	0.213677	-2.35765	0.0183911	0.112646
ACMSD	1.20252	0.325626	7.14458	0.0455766	0.963648	NA
ACN9	120.614	-0.83925	1.71328	-0.489851	0.62424	0.917809
ACO1	2815.15	0.988831	0.805097	1.22821	0.219367	0.602458
ACO2	2304.93	-0.181406	0.288134	-0.629587	0.528965	0.873826
ACOT1	188.406	0.299478	0.955352	0.313474	0.75392	0.962849
ACOT11	14.9596	0.719346	1.74874	0.41135	0.680816	0.938966
ACOT12	0.37878	1.90845	7.09337	0.269047	0.787894	NA
ACOT13	849.54	-1.95958	0.695698	-2.81671	0.00485183	0.0396992
ACOT2	377.255	0.466065	1.26352	0.368862	0.712231	0.949815
ACOT4	28.0245	2.95606	1.60009	1.84743	0.0646848	0.28113
ACOT6	6.91964	-1.36916	3.27148	-0.418513	0.675572	0.937352
ACOT7	252.752	-0.788197	1.22583	-0.642989	0.520231	0.868339
ACOT8	135.222	-0.338797	0.940881	-0.360085	0.718784	0.952016
ACOT9	1466.82	-0.495928	0.753465	-0.658197	0.510412	0.862936
ACOX1	1073.8	0.461732	0.394322	1.17095	0.241618	0.631583
ACOX2	36.3654	2.46995	2.06404	1.19666	0.23144	0.616358
ACOX3	352.237	-1.11252	1.3698	-0.812178	0.416689	0.80111
ACOXL	2.62457	-2.54765	6.08111	-0.418945	0.675256	0.937294
ACP1	1562.66	-0.272403	0.749068	-0.363656	0.716115	0.950953
ACP2	519.055	0.12339	1.10901	0.111261	0.911409	1
ACP5	127.437	8.54551	1.60455	5.32581	1.00502e-07	2.9778e-06
ACP6	133.234	0.438403	1.34098	0.326928	0.743722	0.95913
ACPL2	304.417	4.57007	1.46283	3.12412	0.00178339	0.0171126
ACPP	35.5387	3.19294	1.56487	2.04039	0.0413118	0.20523
ACPT	1.34254	2.7564	5.35079	0.515138	0.606456	NA
ACR	6.07382	-1.72832	2.62511	-0.658381	0.510293	0.862819
ACRBP	22.5357	1.2999	2.80165	0.463975	0.642666	0.924411
ACRC	493.057	0.607904	1.15314	0.527174	0.598073	0.908514
ACRV1	0.744431	1.41641	7.10383	0.199388	0.84196	NA
ACSBG1	4.13219	1.43619	3.7008	0.388076	0.69796	0.945139
ACSBG2	5.26575	-1.71481	3.37523	-0.508058	0.611413	0.913837
ACSF2	431.679	0.29258	1.45851	0.200601	0.84101	0.987111
ACSF3	324.383	-0.432838	0.764052	-0.566503	0.571052	0.896566
ACSL1	2804.93	0.218632	0.6867	0.318381	0.750196	0.961571
ACSL3	4266.54	0.664639	0.685487	0.969587	0.332252	0.735038
ACSL4	8615.37	3.42793	0.577766	5.93307	2.97322e-09	1.13819e-07
ACSL5	976.078	-3.39796	0.731835	-4.64307	3.43274e-06	7.40254e-05
ACSL6	443.201	0.614937	0.764029	0.80486	0.4209	0.805198
ACSM1	22.5607	-2.89308	2.53766	-1.14005	0.254264	0.646597
ACSM2A	3.72975	1.32404	7.10622	0.186321	0.852193	0.989265
ACSM2B	1.89229	0	7.16504	0	1	NA
ACSM3	32.0711	4.19142	1.8288	2.29189	0.0219119	0.128179
ACSM4	1.55219	1.32403	7.10622	0.186321	0.852193	NA
ACSM5	13.8471	0	4.7953	0	1	1
ACSS1	552.524	-1.59471	1.04705	-1.52305	0.127747	0.436932
ACSS2	625.058	-0.688935	1.1263	-0.611678	0.540751	0.881606
ACSS3	267.503	4.8418	1.37197	3.52908	0.000417015	0.00500253
ACTA1	15.4931	2.72017	3.02349	0.899677	0.368292	0.764089
ACTA2	12351.9	2.58455	0.829005	3.11765	0.001823	0.0174087
ACTB	80916.4	-1.7328	0.345893	-5.00964	5.45308e-07	1.42562e-05
ACTBL2	23.5388	3.82318	2.12056	1.80291	0.0714028	0.300972
ACTC1	14.5293	-2.05245	5.06731	-0.405037	0.68545	0.940532
ACTG1	64294.7	-2.15736	0.350243	-6.15962	7.29187e-10	3.13378e-08
ACTG1P4	16.1008	0.752586	2.30097	0.327074	0.743612	0.95913
ACTG2	5317.5	2.88663	0.887973	3.2508	0.0011508	0.0118675
ACTL10	27.2014	-0.75533	1.84083	-0.41032	0.681571	0.939179
ACTL6A	2112.39	-0.711402	0.392632	-1.81188	0.0700045	0.296587
ACTL6B	0.152399	0	7.16504	0	1	NA
ACTL7A	0.355526	2.37066	7.0863	0.334541	0.737971	NA
ACTL7B	0.203426	0.325627	7.14458	0.0455768	0.963648	NA
ACTL8	26.3716	0	7.16504	0	1	1
ACTN1	24691.1	-0.220491	0.380074	-0.580127	0.561829	0.892092
ACTN1-AS1	1.14829	-2.86206	6.33807	-0.451566	0.651582	NA
ACTN2	39.5818	20.5661	4.00193	5.13903	2.76162e-07	7.61303e-06
ACTN3	1.82774	3.06026	4.61395	0.663263	0.507162	NA
ACTN4	19872.7	-1.98465	0.292469	-6.78585	1.15408e-11	6.65494e-10
ACTR10	1138.28	-0.422855	0.719658	-0.587578	0.556816	0.890156
ACTR1A	3140.32	-0.680714	0.301921	-2.25461	0.0241579	0.137307
ACTR1B	1049.15	-0.64574	0.9964	-0.648073	0.516938	0.865935
ACTR2	8994.53	-1.04491	0.397063	-2.63159	0.00849872	0.0615271
ACTR3	7978.27	-1.55481	0.430545	-3.61126	0.000304719	0.00381621
ACTR3B	188.762	0.192571	1.49727	0.128614	0.897663	1
ACTR3BP2	0.14397	0	7.16504	0	1	NA
ACTR3BP5	0.272928	0	7.16504	0	1	NA
ACTR3C	50.2687	0.867455	1.55259	0.558716	0.576356	0.897999
ACTR5	242.811	-0.759303	1.0992	-0.690777	0.489706	0.851097
ACTR6	770.928	-0.278146	0.99663	-0.279087	0.780178	0.970886
ACTR8	610.589	0.0787783	0.756773	0.104098	0.917092	1
ACTRT1	0.041852	0	7.16504	0	1	NA
ACTRT3	59.3598	3.41671	1.61325	2.11791	0.0341828	0.178551
ACVR1	1523.83	0.743589	0.570896	1.30249	0.192747	0.562508
ACVR1B	1822.72	1.52876	0.552112	2.76892	0.00562416	0.0445386
ACVR1C	73.284	20.567	2.25353	9.12656	7.0708e-20	1.16076e-17
ACVR2A	538.479	1.2559	1.12373	1.11762	0.263729	0.658862
ACVR2B	746.013	-0.64396	0.876908	-0.734353	0.462733	0.832819
ACVR2B-AS1	29.6913	1.4347	1.23323	1.16337	0.244679	0.635121
ACVRL1	2112.48	-1.54405	0.981441	-1.57325	0.115661	0.412281
ACY1	108.232	1.26499	1.32454	0.955042	0.339557	0.740981
ACY3	2.64145	0	6.81703	0	1	1
ACYP1	126.562	-0.504406	1.82214	-0.276821	0.781917	0.970972
ACYP2	86.0803	-0.96318	1.4257	-0.675584	0.499305	0.856072
ADA	93.0437	-1.34764	1.21535	-1.10884	0.267499	0.663449
ADAD1	0.444124	-5.08863	7.10006	-0.716703	0.473557	NA
ADAD2	9.22585	-8.40422	2.90486	-2.89315	0.00381393	0.0325211
ADAL	88.2478	-0.549941	1.0819	-0.508309	0.611237	0.913837
ADAM10	3995.23	-1.19081	0.348937	-3.41268	0.000643286	0.00727168
ADAM11	11.5182	2.30745	2.55858	0.901848	NA	NA
ADAM12	728.561	7.04558	1.08996	6.46409	1.01909e-10	5.04615e-09
ADAM15	1299.56	-2.38012	0.633436	-3.75748	0.000171633	0.00232874
ADAM17	3811.4	0.301602	0.28138	1.07187	0.28378	0.685894
ADAM18	0.79269	0	7.16504	0	1	NA
ADAM19	811.534	-3.54082	1.14273	-3.09856	0.00194461	0.0183505
ADAM1A	50.5047	1.06415	1.77455	0.59967	0.548726	0.8853
ADAM2	0	NA	NA	NA	NA	NA
ADAM20	7.82169	2.68522	2.66725	1.00674	0.314061	0.717774
ADAM20P1	11.4582	0.317772	2.29697	0.138344	0.889969	1
ADAM21	8.78357	5.22674	2.44599	2.13686	0.0326094	0.172484
ADAM21P1	0.879151	0.325626	7.14458	0.0455766	0.963648	NA
ADAM22	81.5161	0.590127	1.74896	0.337417	0.735803	0.956538
ADAM23	75.7241	1.72196	1.46467	1.17567	0.239728	0.628905
ADAM28	289.043	0.758168	1.45788	0.520049	0.603029	0.910648
ADAM29	2.01678	0	7.16504	0	1	NA
ADAM30	0.54317	0	7.16504	0	1	NA
ADAM32	41.0791	-0.825854	1.68525	-0.490047	0.624101	0.917809
ADAM33	203.261	9.22585	1.76701	5.22115	1.77816e-07	5.07864e-06
ADAM3A	0.708872	2.94737	7.08013	0.416287	0.6772	NA
ADAM5	0.130152	0.501391	7.13579	0.0702643	0.943983	NA
ADAM6	0	NA	NA	NA	NA	NA
ADAM7	0.565584	1.50346	7.10171	0.211703	0.832339	NA
ADAM8	290.563	4.68285	1.3671	3.42539	0.000613929	0.00697444
ADAM9	7209.14	-0.412461	0.746997	-0.552159	0.580839	0.899223
ADAMDEC1	11.0718	0	3.72982	0	1	1
ADAMTS1	12301.5	0.79492	0.693064	1.14696	0.251396	0.643023
ADAMTS10	205.357	0.0962204	1.24703	0.0771593	0.938497	1
ADAMTS12	967.379	5.78489	1.33011	4.34919	1.36643e-05	0.000258827
ADAMTS13	27.138	6.75969	1.62898	4.14964	3.32998e-05	0.000568687
ADAMTS14	5.84604	-0.0681698	4.16737	-0.016358	0.986949	1
ADAMTS15	175.119	0.612648	1.55419	0.394192	0.693439	0.943396
ADAMTS16	11.0359	6.43866	2.38475	2.69994	0.00693525	0.0523722
ADAMTS17	79.321	1.93895	0.859085	2.257	0.0240081	0.136711
ADAMTS18	85.7868	-6.09048	1.78751	-3.40724	0.000656242	0.00738151
ADAMTS19	3.18733	4.71106	7.07126	0.666226	0.505267	0.860384
ADAMTS2	777.05	4.48621	1.06303	4.22023	2.44054e-05	0.000432602
ADAMTS20	0.45792	0	7.16504	0	1	NA
ADAMTS3	286.425	-2.48451	1.34925	-1.8414	0.0655632	0.283573
ADAMTS4	16504.9	1.16017	0.484999	2.39211	0.0167517	0.104573
ADAMTS5	1260.45	2.04994	0.967901	2.11792	0.0341818	0.178551
ADAMTS6	39.4543	1.58889	2.33714	0.679842	0.496605	0.854859
ADAMTS7	609.016	-3.67551	0.909232	-4.04244	5.28984e-05	0.000854534
ADAMTS8	53.3099	5.76109	1.99765	2.88394	0.00392736	0.0333168
ADAMTS9	26422.2	-4.31151	0.736637	-5.85297	4.82868e-09	1.77396e-07
ADAMTS9-AS2	144.976	1.5621	1.67569	0.932211	0.351227	0.75159
ADAMTSL1	42.8714	-0.375142	1.92362	-0.195018	0.845378	0.988852
ADAMTSL2	95.4988	0.559175	0.831246	0.672695	0.501141	0.856722
ADAMTSL3	159.468	4.76865	1.88502	2.52976	NA	NA
ADAMTSL4	308.652	4.0044	1.28344	3.12006	0.00180814	0.0172866
ADAMTSL5	29.476	6.32475	1.95481	3.23548	0.0012144	0.012404
ADAP1	75.8806	1.18674	1.18754	0.999326	0.317637	0.721243
ADAP2	193.984	1.0112	1.31549	0.768684	0.442081	0.819012
ADAR	7488.95	-0.219119	0.252198	-0.868837	0.384936	0.77833
ADARB1	905.8	0.111835	0.973804	0.114844	0.908569	1
ADARB2	20.5262	-0.913693	1.73897	-0.525423	0.599289	0.908961
ADARB2-AS1	0.1908	0	7.16504	0	1	NA
ADAT1	898.791	-0.425136	0.401781	-1.05813	0.289996	0.691392
ADAT2	102.787	-0.0854619	1.37358	-0.0622182	0.950389	1
ADAT3	65.244	-0.56002	1.45662	-0.384466	0.700633	0.94612
ADC	145.11	0.977414	1.13513	0.861058	0.389206	0.781248
ADCK1	58.1272	-0.0118189	1.45654	-0.00811435	0.993526	1
ADCK2	285.476	0.13576	1.02593	0.132329	0.894724	1
ADCK3	1185.96	-0.969096	0.863519	-1.12226	0.261751	0.65626
ADCK4	251.246	0.0313117	1.08489	0.0288615	0.976975	1
ADCK5	55.2519	-0.444645	1.136	-0.391413	0.695492	0.944354
ADCY1	144.927	0.202498	1.0903	0.185726	0.85266	0.989377
ADCY10	11.3228	2.40249	2.34797	1.02322	0.306204	0.709345
ADCY10P1	27.9848	6.34465	2.1343	2.9727	0.00295189	0.0261621
ADCY2	35.6749	5.48075	1.3987	3.91845	8.91212e-05	0.0013344
ADCY3	2134.79	2.41725	0.424223	5.69807	1.21171e-08	4.15033e-07
ADCY4	445.639	-3.26833	1.21771	-2.68399	0.00727484	0.054351
ADCY5	157.344	3.94584	1.36919	2.88189	0.00395302	0.0335033
ADCY6	1234.07	0.577495	0.420601	1.37302	0.169746	0.523545
ADCY7	319.537	2.00077	1.43503	1.39423	0.163248	0.51059
ADCY8	3.98283	5.01263	3.74186	1.33961	0.180373	0.541922
ADCY9	1864.21	0.384691	0.570369	0.67446	0.500019	0.856168
ADCYAP1	1089.12	16.3933	3.19528	5.13048	NA	NA
ADCYAP1R1	558.028	6.87914	1.67021	4.11872	3.80985e-05	0.000639254
ADD1	6227.72	-0.623292	0.26318	-2.36831	0.0178696	0.110081
ADD2	98.2414	-5.08075	1.05051	-4.83648	1.32158e-06	3.18661e-05
ADD3	3055.51	0.311191	0.695714	0.447298	0.65466	0.92937
ADD3-AS1	13.7329	2.4788	1.90829	1.29896	0.193956	0.564336
ADGB	1.82935	2.5045	7.08464	0.353512	0.723705	NA
ADH1A	2.35065	2.18486	5.49625	0.397518	0.690985	0.943035
ADH1B	585.957	5.35173	2.18532	2.44895	0.0143274	0.092645
ADH1C	30.2628	5.24613	7.07011	0.742015	0.458078	0.828991
ADH4	7.0832	2.73024	1.94366	1.40469	0.160113	0.504564
ADH5	2004.12	2.47635	0.973576	2.54356	0.0109729	0.0753053
ADH6	6.9325	36.2749	4.23307	8.56941	1.0402e-17	1.27212e-15
ADH7	0.0306072	0.325627	7.14458	0.0455768	0.963648	NA
ADHFE1	32.7245	2.76999	1.82625	1.51676	0.129327	0.440296
ADI1	1322.45	0.31456	0.637114	0.493727	0.621499	0.916772
ADIPOQ	290.307	0.606283	1.02893	0.589238	0.555701	0.889761
ADIPOQ-AS1	50.0381	-0.0795143	1.58034	-0.0503146	0.959872	1
ADIPOR1	3978.61	-0.424795	0.264493	-1.60607	0.108258	0.394932
ADIPOR2	1942.01	-1.09964	0.311807	-3.52666	0.000420832	0.00503837
ADIRF	464.043	-1.16553	1.26872	-0.918666	0.35827	0.756577
ADK	1025.75	-0.491219	1.00858	-0.487041	0.626229	0.91843
ADM	5149.43	-1.61666	0.776519	-2.08193	0.0373489	0.190529
ADM2	414.92	-0.0421535	1.14103	-0.0369434	0.97053	1
ADM5	19.2469	-0.251888	2.48566	-0.101337	0.919283	1
ADNP	3714.04	0.475892	0.203003	2.34427	0.0190646	0.115721
ADNP2	702.501	0.757953	0.505577	1.49919	0.133825	0.44992
ADO	791.436	0.497102	0.327209	1.51922	0.128707	0.439032
ADORA1	205.717	10.6774	1.57546	6.77731	1.22436e-11	7.03795e-10
ADORA2A	1337.15	-2.10665	1.00069	-2.1052	0.0352739	0.182602
ADORA2A-AS1	36.6081	-2.08561	1.62215	-1.2857	0.198546	0.571912
ADORA2B	77.8468	3.61567	1.85897	1.94498	0.051777	0.241114
ADORA3	15.3335	-4.17337	3.05371	-1.36665	0.171734	0.527534
ADPGK	1228.2	0.973557	0.338593	2.8753	0.00403644	0.0340676
ADPGK-AS1	34.1609	1.30304	1.28423	1.01465	0.310274	0.713684
ADPRH	368.471	-2.90246	0.68235	-4.25362	2.10343e-05	0.000378369
ADPRHL1	54.7246	1.46465	0.971844	1.50708	0.13179	0.446121
ADPRHL2	522.38	-1.17138	1.19876	-0.97716	0.32849	0.731307
ADPRM	404.504	-0.296997	1.14577	-0.259213	0.795471	0.974381
ADRA1A	134.559	1.24116	1.1666	1.06391	0.287368	0.689249
ADRA1B	5.73879	2.3993	4.0341	0.594756	0.552007	0.88751
ADRA1D	93.5019	-5.12134	0.913171	-5.60831	2.04315e-08	6.78148e-07
ADRA2A	931.44	2.84559	1.2965	2.19481	0.0281769	0.15479
ADRA2B	14.599	3.39469	2.38674	1.42231	0.154935	0.493744
ADRA2C	140.625	2.27602	1.45756	1.56152	0.118401	0.418282
ADRB1	36.5815	5.87846	2.30785	2.54715	0.0108606	0.0747564
ADRB2	132.63	-6.3046	1.7418	-3.61959	0.000295071	0.0037287
ADRB3	0.884291	0	7.16504	0	1	NA
ADRBK1	2740.91	-0.3756	0.329614	-1.13952	0.254487	0.646926
ADRBK2	1079.96	0.839635	0.428694	1.95859	0.0501607	0.235939
ADRM1	3297.96	-1.18515	0.295889	-4.00539	6.19161e-05	0.000976826
ADSL	1738.74	-0.743811	0.768007	-0.968494	0.332797	0.735269
ADSS	1523.18	-1.02863	1.0758	-0.956157	0.338993	0.740531
ADSSL1	48.4655	-0.884795	1.59321	-0.555353	0.578653	0.898456
ADTRP	156.535	1.79769	1.93484	0.929113	0.352831	0.752768
AEBP1	7079.74	4.77504	0.747023	6.39208	1.6364e-10	7.8059e-09
AEBP2	1176.66	0.337595	0.663057	0.50915	0.610647	0.913568
AEN	1007.85	-1.11688	0.392114	-2.84835	0.00439466	0.0365493
AES	4871.36	-0.10781	0.255759	-0.421527	0.67337	0.9367
AFAP1	1810.74	0.728345	0.77327	0.941902	0.346243	0.746713
AFAP1-AS1	36.2329	1.39642	1.50499	0.927862	0.353479	0.753081
AFAP1L1	2737.36	-4.45913	0.816735	-5.4597	4.76946e-08	1.48309e-06
AFAP1L2	513.946	-1.43706	1.05321	-1.36446	0.172422	0.528436
AFF1	3052.02	-0.571285	0.288742	-1.97854	0.0478684	0.228519
AFF2	47.7348	1.81841	2.22687	0.816578	0.41417	0.799386
AFF3	564.63	0.718219	0.863668	0.831592	0.405639	0.794013
AFF4	8376.75	1.11759	0.307952	3.62912	0.000284385	0.00360366
AFG3L1P	297.586	0.241006	1.37855	0.174826	0.861217	0.992103
AFG3L2	2633.7	-0.0100335	0.334928	-0.0299571	0.976101	1
AFM	0.227793	0	7.16504	0	1	NA
AFMID	341.052	0.0911138	0.55718	0.163527	0.870104	0.995604
AFP	0.773624	0.501391	7.13579	0.0702643	0.943983	NA
AFTPH	2875.57	-0.188267	0.357476	-0.526656	0.598433	0.908514
AGA	172.129	-0.824075	1.1361	-0.725355	0.468234	0.836815
AGAP1	2945.92	-1.03433	0.753697	-1.37235	0.169956	0.523927
AGAP11	135.804	-0.222138	1.48597	-0.14949	0.881167	0.997862
AGAP2	345.543	3.57448	0.797141	4.48413	7.32115e-06	0.000148064
AGAP2-AS1	184.392	-0.574333	1.57151	-0.365467	0.714763	0.950207
AGAP3	1832.92	-0.780046	0.463587	-1.68263	0.0924463	0.357125
AGAP4	46.1038	0.396517	1.08494	0.365472	0.714759	0.950207
AGAP5	158.553	0.481739	1.04084	0.462837	0.643482	0.924653
AGAP6	370.875	1.02835	1.34505	0.764541	0.444545	0.820411
AGAP7	39.1858	0.351852	1.50083	0.234437	0.814645	0.978923
AGAP8	153.823	0.421197	1.13797	0.37013	0.711285	0.949724
AGAP9	73.4821	0.504595	1.44321	0.349634	0.726613	0.953982
AGBL1	4.85154	0	7.16504	0	NA	NA
AGBL1-AS1	0.0522044	0	7.16504	0	1	NA
AGBL2	13.9117	4.03007	2.41753	1.66702	0.0955103	0.365021
AGBL3	78.0593	-1.30845	1.65972	-0.788361	0.430486	0.811174
AGBL4	2.8424	0.49791	5.31405	0.093697	0.92535	1
AGBL5	507.005	-0.0677289	0.830504	-0.0815516	0.935003	1
AGER	28.7922	0.914864	1.4875	0.615035	0.538532	0.88034
AGFG1	2324.94	0.67974	0.467324	1.45454	0.145798	0.473907
AGFG2	429.3	-1.56246	1.18015	-1.32395	0.185519	0.551294
AGGF1	1848.25	-0.201571	0.879666	-0.229145	0.818757	0.980232
AGK	471.326	-0.497034	1.0495	-0.47359	0.635792	0.922332
AGL	994.875	1.33403	0.867361	1.53804	0.12404	0.430629
AGMAT	160.891	0.45656	0.69912	0.653049	0.513725	0.864676
AGMO	13.3682	1.32928	1.46862	0.905121	0.365401	0.762232
AGO1	1495.51	-0.198384	0.738398	-0.268668	0.788185	0.972496
AGO2	2518.39	-0.413595	0.549551	-0.752605	0.451687	0.825402
AGO3	738.373	0.501525	0.540444	0.927987	0.353414	0.753062
AGO4	1141.8	-1.16703	0.500806	-2.3303	0.0197903	0.11899
AGPAT2	497.802	-0.0811279	0.98016	-0.08277	0.934034	1
AGPAT3	2100.81	-0.303395	0.269097	-1.12746	0.25955	0.653971
AGPAT4	551.481	2.45446	0.924771	2.65413	0.00795135	0.0583396
AGPAT4-IT1	15.1176	1.46021	2.01855	0.723394	0.469438	0.837488
AGPAT5	1322.28	-1.35803	0.679952	-1.99724	0.0457993	0.22172
AGPAT6	2595.74	0.0692828	0.333895	0.207499	0.83562	0.985737
AGPAT9	432.958	-0.057038	1.55605	-0.0366556	0.97076	1
AGPS	1590.2	-0.711096	0.463563	-1.53398	0.125035	0.432413
AGR2	660.089	-2.42129	1.08879	-2.22383	0.0261602	0.146179
AGR3	38.8478	2.45746	1.98616	1.23729	0.215979	0.598089
AGRN	2427.74	-0.851714	0.780253	-1.09159	0.275015	0.673836
AGRP	1.94007	4.44505	7.07201	0.628541	0.529649	NA
AGT	59.6607	6.98345	2.06666	3.3791	0.000727236	0.00804107
AGTPBP1	732.347	-1.15053	1.0862	-1.05923	0.289497	0.69077
AGTR1	371.508	5.21161	1.51064	3.44994	0.000560712	0.00643001
AGTR2	0.856318	0	7.16504	0	1	NA
AGTRAP	372.36	-0.601572	1.50624	-0.399386	0.689609	0.94276
AGXT	40.6282	-0.775017	2.69981	-0.287063	0.774064	0.968899
AGXT2	1.21593	0	7.16504	0	1	NA
AHCTF1	3991.55	0.575769	0.252006	2.28474	0.022328	0.130035
AHCTF1P1	419.434	0.702659	0.446148	1.57495	0.115269	0.411043
AHCY	1882.66	0.639234	0.950669	0.672405	0.501326	0.856741
AHCYL1	5648.32	0.491987	0.29199	1.68494	0.0919998	0.355777
AHCYL2	439.932	-0.197836	0.965177	-0.204973	0.837593	0.986085
AHDC1	1694.88	-1.01301	0.411784	-2.46006	0.0138914	0.0905327
AHI1	2352.19	2.53012	0.366517	6.90313	5.08692e-12	3.01935e-10
AHNAK	24135.5	-0.681427	0.405317	-1.68122	0.0927203	0.357769
AHNAK2	331.967	3.29927	1.60682	2.05329	0.0400446	0.200851
AHR	5372.59	-0.353985	0.456353	-0.775682	0.437937	0.815387
AHRR	345.827	-0.13114	1.45995	-0.0898249	0.928426	1
AHSA1	3037.3	-0.381306	0.366651	-1.03997	0.298354	0.701542
AHSA2	599.832	1.31078	1.01679	1.28913	0.197352	0.569989
AHSG	0.0977308	0	7.16504	0	1	NA
AHSP	0.222084	0	7.16504	0	1	NA
AICDA	71.7506	0.401315	0.974943	0.41163	0.680611	0.938844
AIDA	2875.81	0.104494	0.306137	0.341331	0.732854	0.954993
AIF1	130.26	0	4.47483	0	1	1
AIF1L	452.546	-3.2955	1.19603	-2.75536	0.00586273	0.0459295
AIFM1	912.521	-0.0556504	0.517745	-0.107486	0.914403	1
AIFM2	1055.22	0.925821	0.717855	1.2897	0.197153	0.569971
AIFM3	3.48382	1.97138	4.20518	0.468797	0.639214	0.923448
AIG1	583.959	-0.760068	1.42086	-0.534933	0.592696	0.905545
AIM1	3046.85	-3.65134	0.967749	-3.77302	0.000161281	0.00220636
AIM1L	10.4998	3.20985	1.90153	1.68803	0.0914054	0.353971
AIM2	71.6487	4.94999	2.45052	2.01998	0.0433858	0.212921
AIMP1	1684.68	-0.876537	0.69607	-1.25927	0.207934	0.585804
AIMP2	808.351	-0.99111	1.07312	-0.923579	0.355706	0.754121
AIP	1160.76	-1.50929	1.07262	-1.40711	0.159395	0.503292
AIPL1	323.779	0.693803	0.689105	1.00682	0.314022	0.717774
AIRE	16.2193	1.54519	1.55233	0.9954	0.319542	0.722711
AIRN	10.4086	0.458136	2.37788	0.192665	0.847221	0.988852
AJAP1	78.4203	-0.690505	1.65196	-0.417991	0.675954	0.937416
AJUBA	384.194	-0.858952	1.2742	-0.674109	0.500242	0.856279
AK1	1082.55	-4.06166	0.664247	-6.11468	9.67485e-10	4.0809e-08
AK2	2969.54	-0.462514	0.402407	-1.14937	0.250404	0.642057
AK3	1988.79	0.671508	0.262102	2.56201	0.0104067	0.0723233
AK4	2048.17	0.857359	0.455131	1.88376	0.0595974	0.266059
AK5	261.61	21.3775	2.20274	9.70493	NA	NA
AK6	1024.46	-0.0440454	0.784784	-0.0561242	0.955243	1
AK7	63.1027	-0.553128	1.68499	-0.328268	0.742709	0.959111
AK8	8.98152	0.522624	1.88402	0.277399	0.781474	0.970972
AK9	329.767	-0.614849	1.27225	-0.483277	0.628899	0.919255
AKAP1	2021.65	-1.20473	0.561232	-2.14659	0.0318263	0.169474
AKAP10	1601.2	0.124942	0.372515	0.335402	0.737322	0.95732
AKAP11	2574.28	1.42433	0.370347	3.84592	0.000120099	0.00172183
AKAP12	35216.2	-1.04033	0.763103	-1.36328	0.172793	0.529272
AKAP13	8331.97	-1.32289	0.311855	-4.242	2.21537e-05	0.000397328
AKAP14	6.15075	0	7.16504	0	NA	NA
AKAP17A	1272.59	0.21873	0.596288	0.36682	0.713753	0.950207
AKAP2	16244.8	0.585974	0.359528	1.62984	0.103135	0.383457
AKAP3	55.7503	-0.272856	1.41566	-0.192741	0.847162	0.988852
AKAP4	8.32724	0	7.16504	0	1	1
AKAP5	406.594	0.902019	0.653928	1.37939	0.167776	0.519581
AKAP6	495.929	0.419125	0.992956	0.422098	0.672953	0.936665
AKAP7	163.984	-0.44949	1.42941	-0.314458	0.753173	0.962491
AKAP8	1580.76	-0.84967	0.778637	-1.09123	0.275172	0.67395
AKAP8L	1347.93	-0.176162	0.719032	-0.244999	0.806457	0.976117
AKAP9	8025.33	0.816222	0.459766	1.7753	0.0758485	0.313475
AKIP1	490.552	-0.188835	0.72541	-0.260315	0.794621	0.974184
AKIRIN1	2027.38	0.299041	0.519129	0.576043	0.564586	0.89346
AKIRIN2	1549.85	-0.330334	0.768675	-0.429745	0.667381	0.934673
AKNA	4156.72	0.448609	0.596388	0.752209	0.451925	0.825402
AKNAD1	5.44535	0.0935662	3.0759	0.0304192	0.975733	1
AKR1A1	1342.38	-0.691509	0.466216	-1.48324	0.138012	0.458496
AKR1B1	2007.11	1.11801	0.928675	1.20388	0.228637	0.613401
AKR1B10	16.3534	3.08395	1.27741	2.41421	0.0157692	0.099669
AKR1B15	31.2683	2.83891	1.74469	1.62718	0.103699	0.385006
AKR1C1	11818.2	2.49299	0.971681	2.56565	0.0102983	0.0716788
AKR1C2	5126.17	0.340851	0.979976	0.347816	0.727978	0.954014
AKR1C3	4281.96	-1.45412	0.811297	-1.79233	0.0730794	0.305145
AKR1C4	1.77283	2.03054	4.98908	0.406997	0.68401	NA
AKR1C6P	3.75316	0.325627	7.14458	0.0455768	0.963648	1
AKR1CL1	4.31982	-3.71028	3.91053	-0.94879	0.342727	0.743893
AKR1D1	66.5052	0.684364	0.81787	0.836764	0.402725	0.792319
AKR1E2	59.5801	-1.32145	1.50162	-0.880016	0.378851	0.773492
AKR7A2	342.045	0.615049	1.02776	0.598433	0.549551	0.885795
AKR7A2P1	5.64697	2.7836	2.61105	1.06608	0.286385	0.688334
AKR7A3	37.1554	1.32434	1.73688	0.762485	0.44577	0.821234
AKR7L	22.8167	4.24063	1.50008	2.82693	0.00469969	0.0386801
AKT1	3896.49	-0.11546	0.321277	-0.359379	0.719311	0.952016
AKT1S1	1264.59	0.700475	0.410904	1.70472	0.0882474	0.345385
AKT2	1752.67	1.14724	0.380145	3.01789	0.0025454	0.0232144
AKT3	4957.73	0.146398	0.528727	0.276888	0.781866	0.970972
AKTIP	879.959	-2.38631	0.584414	-4.08326	4.44088e-05	0.000734318
ALAD	568.153	-0.0222465	1.00799	-0.0220701	0.982392	1
ALAS1	1830.02	-0.738411	0.414238	-1.78258	0.0746553	0.31002
ALAS2	2.40807	2.94108	5.57074	0.527953	0.597532	0.908399
ALB	54.764	3.98625	2.44309	1.63164	0.102756	0.382281
ALCAM	4336.7	3.1861	0.585885	5.43809	5.38537e-08	1.65206e-06
ALDH16A1	322.085	0.88317	1.20828	0.73093	0.464822	0.8343
ALDH18A1	1690.06	1.02403	0.526239	1.94594	0.0516625	0.240825
ALDH1A1	352.281	25.3152	2.36017	10.726	7.68309e-27	2.80002e-24
ALDH1A2	606.039	4.36014	1.56556	2.78503	0.00535236	0.0428319
ALDH1A3	5757	2.33709	1.02196	2.28688	0.0222028	0.129714
ALDH1B1	478.492	0.625883	0.592709	1.05597	0.290982	0.692776
ALDH1L1	124.205	18.4529	2.13882	8.6276	6.2652e-18	7.87341e-16
ALDH1L1-AS2	0.449408	-5.08863	7.10006	-0.716702	0.473558	NA
ALDH1L2	407.388	3.59972	0.813607	4.4244	9.6712e-06	0.000191083
ALDH2	820.286	2.36222	1.00504	2.35038	0.0187542	0.11418
ALDH3A1	193.265	-3.28414	1.62208	-2.02464	0.0429039	0.211125
ALDH3A2	1228.85	-0.382443	1.04605	-0.365609	0.714657	0.950207
ALDH3B1	189.121	0.205176	0.655892	0.312819	0.754418	0.962945
ALDH3B2	182.282	3.37304	1.91625	1.76023	0.0783691	0.319802
ALDH4A1	169.78	0.0721035	1.4281	0.0504891	NA	NA
ALDH5A1	149.07	0.967307	0.630577	1.534	0.125029	0.432413
ALDH6A1	189.515	2.16897	1.15534	1.87734	0.0604715	0.268629
ALDH7A1	1183.63	0.943032	1.01059	0.933152	0.350742	0.751024
ALDH8A1	39.1142	0.103225	1.80641	0.0571435	0.954431	1
ALDH9A1	2704.88	0.387681	0.41341	0.937763	0.348366	0.748489
ALDOA	22448	-0.388522	0.373628	-1.03986	0.298403	0.701542
ALDOB	0.957699	3.13018	7.07863	0.442201	0.658343	NA
ALDOC	620.699	-1.97274	1.41779	-1.39142	0.164099	0.51246
ALG1	390.567	0.0907488	0.801319	0.113249	0.909833	1
ALG10	75.2413	-1.28038	1.24035	-1.03227	0.301946	0.704817
ALG10B	302.497	0.505573	0.959738	0.526782	0.598345	0.908514
ALG11	679.243	0.445855	0.73322	0.608078	0.543136	0.882782
ALG12	380.314	0.470347	1.20354	0.390802	0.695943	0.944354
ALG13	718.955	0.500249	0.378416	1.32196	0.186183	0.551736
ALG14	112.475	-0.53419	1.36844	-0.390366	0.696266	0.944422
ALG1L	12.344	0.762799	2.18518	0.349078	0.727031	0.953982
ALG1L2	8.78439	4.99487	2.49688	2.00045	0.0454522	0.220626
ALG1L9P	80.5931	1.35574	0.909174	1.49118	0.135915	0.453932
ALG2	1032.94	0.272829	0.356708	0.764854	0.444358	0.820411
ALG3	777.28	0.426954	0.541653	0.788244	0.430554	0.811174
ALG5	646.889	-0.679328	0.939856	-0.7228	0.469803	0.837728
ALG6	101.231	-0.329391	1.20312	-0.273779	0.784254	0.971854
ALG8	228.339	0.57748	1.52918	0.377641	0.705697	0.947832
ALG9	561.674	0.191834	0.612573	0.313161	0.754158	0.962942
ALK	7.34263	4.45812	3.25661	1.36894	0.171017	0.526307
ALKBH1	222.149	-0.96157	1.4695	-0.654354	0.512884	0.864407
ALKBH2	628.83	0.573127	0.808016	0.709302	0.478137	0.843592
ALKBH3	652.071	-0.32118	0.865698	-0.371007	0.710632	0.949696
ALKBH3-AS1	2.56619	5.52943	5.6605	0.976845	0.328646	0.731462
ALKBH4	212.097	0.35702	0.993	0.359537	0.719193	0.952016
ALKBH5	3982.16	0.110932	0.493953	0.224581	0.822305	0.981471
ALKBH6	65.2538	-0.119339	1.36673	-0.0873172	0.930419	1
ALKBH7	286.968	-1.28984	1.03497	-1.24626	0.212667	0.593424
ALKBH8	294.801	-0.5206	1.24915	-0.416763	0.676852	0.937444
ALLC	1.19969	0	7.16504	0	1	NA
ALMS1	1762.48	1.08826	0.659362	1.65047	0.0988463	0.373146
ALMS1P	13.2813	4.68468	2.72304	1.72038	0.0853627	0.337561
ALOX12	36.6952	-0.568082	1.41224	-0.402257	0.687495	0.941499
ALOX12B	10.9639	3.52851	3.7259	0.947024	0.343627	0.7442
ALOX12P2	95.5356	3.68008	1.88865	1.94852	0.0513529	0.239691
ALOX15	3.58318	-2.3205	2.581	-0.899072	0.368615	0.764262
ALOX15B	81.7492	0.909797	1.76705	0.514867	0.606646	0.912447
ALOX15P1	0.674788	2.36255	7.08641	0.333392	0.738838	NA
ALOX5	630.186	-0.364734	1.46575	-0.248838	0.803486	0.976117
ALOX5AP	331.391	1.53266	1.56892	0.976887	0.328625	0.731462
ALOXE3	20.5449	-2.04041	2.22135	-0.918545	0.358333	0.756577
ALPI	0	NA	NA	NA	NA	NA
ALPK1	833.905	1.68583	0.876519	1.92333	0.0544392	0.250313
ALPK2	27.8077	4.62149	2.24968	2.05429	0.0399478	0.200531
ALPK3	1770.63	-3.32188	0.65531	-5.06917	3.99561e-07	1.0707e-05
ALPL	501.343	0.654175	1.51518	0.431748	0.665924	0.93414
ALPP	0.768661	1.05907	3.78867	0.279536	0.779834	NA
ALPPL2	0.313782	0	7.16504	0	1	NA
ALS2	1059.85	-0.426078	0.353695	-1.20465	0.228338	0.613083
ALS2CL	430.257	-0.738482	1.06978	-0.69031	0.489999	0.851097
ALS2CR11	12.2955	23.1469	2.7896	8.29756	1.06269e-16	1.12583e-14
ALS2CR12	76.8502	0.661974	1.37059	0.482985	0.629107	0.919367
ALX1	0.409202	0	7.16504	0	1	NA
ALX3	14.3768	2.81499	1.97845	1.42282	0.154788	0.49362
ALX4	120.501	5.07179	1.45658	3.48199	0.000497699	0.00579493
ALYREF	954.808	-0.627098	0.781747	-0.802175	0.422452	0.805637
AMACR	161.794	0.369853	1.04154	0.355102	0.722513	0.952792
AMBN	0.0308017	0	7.16504	0	1	NA
AMBP	6.73483	2.08504	3.73692	0.557958	0.576873	0.898065
AMBRA1	1275.62	0.451216	0.363563	1.24109	0.214571	0.596296
AMD1	2845.08	-0.449307	0.285956	-1.57125	0.116125	0.412992
AMDHD1	10.8183	-2.31298	2.16268	-1.0695	0.284845	0.686723
AMDHD2	162.124	-1.88252	1.29817	-1.45013	0.147021	0.476406
AMELX	0.252014	1.32404	7.10622	0.186321	0.852193	NA
AMER1	225.255	-0.157077	1.23139	-0.127561	0.898497	1
AMER2	1.03357	0	7.16504	0	1	NA
AMER3	3.6595	2.98405	1.99003	1.4995	0.133743	0.449809
AMFR	2758.81	0.887578	0.268501	3.30567	0.000947481	0.0100145
AMH	8.82455	29.6563	4.04893	7.32448	2.39832e-13	1.69388e-11
AMHR2	1.17662	2.96569	7.07997	0.418884	0.675301	NA
AMICA1	773.164	0.978428	1.718	0.569517	0.569006	0.895308
AMIGO1	144.261	1.94284	1.07534	1.80672	0.0708053	0.299007
AMIGO2	2101.67	0.306413	0.8346	0.367137	0.713517	0.950207
AMIGO3	77.4544	0.812136	1.57061	0.517083	0.605098	0.911502
AMMECR1	279.861	0.873723	1.1073	0.789059	0.430077	0.81085
AMMECR1L	1181.68	0.237761	0.474001	0.501603	0.615947	0.915704
AMN	18.6334	2.97141	2.97818	0.997727	0.318412	0.721772
AMN1	113.632	-2.37196	1.36918	-1.73239	0.0832039	0.332269
AMOT	1291.87	-2.27991	0.807287	-2.82416	0.0047405	0.0389456
AMOTL1	4509.46	1.02342	0.470328	2.17597	0.0295574	0.160344
AMOTL2	1712.44	-2.11487	0.683493	-3.09421	0.00197341	0.0186029
AMPD1	12.135	0.325627	7.14458	0.0455768	0.963648	1
AMPD2	1686.62	1.36593	0.378363	3.61011	0.000306062	0.0038304
AMPD3	803.287	3.90496	0.971808	4.01824	5.86341e-05	0.000938002
AMPH	133.089	6.68591	1.95781	3.415	0.000637822	0.00721439
AMT	68.0868	0.60365	1.73407	0.348112	0.727756	0.954014
AMTN	5.02755	0	5.66177	0	1	1
AMY1A	6.1075	0.472859	2.66089	0.177707	0.858953	0.991313
AMY1B	1.78655	1.49623	3.51355	0.425846	0.67022	NA
AMY1C	1.37303	0	4.43551	0	1	NA
AMY2A	3.12705	2.9175	2.89938	1.00625	0.314295	0.71795
AMY2B	249.376	0.953249	1.61087	0.591759	0.554012	0.88835
AMZ1	31.0389	3.31313	2.07444	1.59712	0.110238	0.399857
AMZ2	993.893	-0.615142	1.03768	-0.592808	0.55331	0.887849
AMZ2P1	115.005	-0.0933593	1.13166	-0.0824973	0.934251	1
ANAPC1	1288.17	0.057044	0.425684	0.134006	0.893398	1
ANAPC10	559.727	-0.628115	1.38893	-0.45223	0.651103	0.928285
ANAPC11	548.264	-1.05284	1.07363	-0.980632	0.326774	0.729269
ANAPC13	553.76	-0.0980924	1.0473	-0.0936618	0.925378	1
ANAPC15	496.697	-1.55662	1.3338	-1.16706	0.243188	0.633939
ANAPC16	1709.1	0.0392339	0.661143	0.0593425	0.952679	1
ANAPC1P1	16.8788	0.481122	2.22034	0.216688	0.828451	0.983399
ANAPC2	429.313	-0.379865	0.867724	-0.437772	0.661552	0.932512
ANAPC4	508.448	0.454535	1.08599	0.418546	0.675548	0.937352
ANAPC5	1340.52	-0.33049	0.936061	-0.353064	0.72404	0.953009
ANAPC7	832.261	0.3259	0.716037	0.455144	0.649005	0.926713
ANG	174.968	0.414486	1.55026	0.267365	0.789188	0.972892
ANGEL1	523.66	-1.6657	0.929485	-1.79207	0.0731221	0.305254
ANGEL2	678.762	0.136792	0.568876	0.240459	0.809974	0.977117
ANGPT1	118.141	20.2276	1.96223	10.3085	6.45173e-25	1.78126e-22
ANGPT2	12017.7	-5.24151	0.7148	-7.33283	2.25343e-13	1.59774e-11
ANGPT4	2.20088	0	7.16504	0	1	NA
ANGPTL1	76.0962	2.89752	1.63151	1.77597	0.0757378	0.31327
ANGPTL2	2120.27	-1.51038	0.991568	-1.52323	0.127702	0.436928
ANGPTL3	1.37657	4.53108	7.07175	0.640729	0.521699	NA
ANGPTL4	4865.35	0.453228	0.701495	0.646088	0.518222	0.866812
ANGPTL5	1.18044	1.90845	7.09337	0.269047	0.787894	NA
ANGPTL6	55.9648	-0.554219	1.49955	-0.36959	0.711688	0.949724
ANGPTL7	7.24806	0.0415785	3.94432	0.0105414	0.991589	1
ANHX	0.07632	0	7.16504	0	1	NA
ANK1	87.8952	0.237148	1.22571	0.193479	0.846584	0.988852
ANK2	688.629	5.87594	1.19884	4.90135	9.51783e-07	2.3437e-05
ANK3	1379.16	1.53079	1.08551	1.4102	0.158481	0.501274
ANKAR	62.5516	3.23815	1.7257	1.87643	0.060596	0.269115
ANKDD1A	130.252	-0.33416	1.11954	-0.29848	0.765337	0.966715
ANKEF1	175.495	-3.20769	1.62136	-1.9784	0.047884	0.228534
ANKFN1	4.1516	4.47756	5.22085	0.85763	0.391097	0.783562
ANKFY1	1773.12	0.695954	0.463352	1.502	0.133097	0.448299
ANKH	2180.78	1.4464	0.656525	2.20312	0.0275863	0.152312
ANKHD1	4990.59	0.246874	0.253534	0.973732	0.33019	0.73312
ANKHD1-EIF4EBP3	3726.96	0.23516	0.272999	0.861394	0.389021	0.781248
ANKIB1	2129.26	0.503744	0.342626	1.47024	0.141496	0.46574
ANKK1	25.5341	2.17633	1.65089	1.31828	0.187411	0.553126
ANKLE1	139.255	1.17826	0.785124	1.50073	0.133426	0.449074
ANKLE2	4557.38	0.0807755	0.415464	0.194422	0.845845	0.988852
ANKMY1	126.375	0.827333	1.17859	0.70197	0.482698	0.846433
ANKMY2	347.417	1.56616	1.63862	0.955782	0.339182	0.740684
ANKRA2	492.632	0.820564	0.986778	0.831558	0.405658	0.794013
ANKRD1	32.5564	15.195	2.96279	5.1286	2.919e-07	8.01703e-06
ANKRD10	2373.83	0.811457	0.452648	1.79269	0.0730223	0.305038
ANKRD11	10028.6	-0.20712	0.623851	-0.332002	0.739888	0.957898
ANKRD12	11619	-0.94447	0.600822	-1.57196	0.115959	0.412776
ANKRD13A	1842.54	-0.257307	1.03228	-0.24926	0.80316	0.976117
ANKRD13B	318.647	0.369891	1.23671	0.299092	0.76487	0.966665
ANKRD13C	1060.93	0.092046	0.730949	0.125927	0.89979	1
ANKRD13D	551.989	-0.0979413	0.947137	-0.103408	0.917639	1
ANKRD16	189.346	1.73245	1.13937	1.52054	0.128376	0.438311
ANKRD17	7501.67	0.167112	0.234687	0.712062	0.476427	0.842041
ANKRD18A	82.425	3.39061	1.7521	1.93517	0.0529697	0.24504
ANKRD18B	20.3189	0.522948	2.18959	0.238834	0.811235	0.977666
ANKRD18DP	1.72378	-0.499158	7.16504	-0.0696658	0.94446	NA
ANKRD19P	47.3649	-0.662716	1.16644	-0.568154	0.56993	0.896164
ANKRD2	1.50551	0.445184	7.01599	0.0634529	0.949406	NA
ANKRD20A1	44.4276	-2.65314	0.808361	-3.28213	0.00103028	0.0107833
ANKRD20A11P	13.8827	-0.0792284	1.76046	-0.0450044	0.964104	1
ANKRD20A12P	154.133	-0.79737	1.77296	-0.449739	0.652898	0.92916
ANKRD20A19P	18.9394	0.600255	1.33518	0.449569	0.653022	0.92916
ANKRD20A2	19.7946	-3.11504	1.19476	-2.60726	0.00912701	0.0650674
ANKRD20A3	69.7325	-3.20657	1.24244	-2.58087	0.00985507	0.0692287
ANKRD20A4	56.7821	-3.15228	1.41851	-2.22225	0.0262661	0.146367
ANKRD20A5P	95.9079	-1.36459	0.914327	-1.49246	0.135579	0.452974
ANKRD20A8P	52.7814	-3.0623	1.46121	-2.09573	0.0361058	0.185934
ANKRD20A9P	3718.19	1.00752	0.442134	2.27876	0.0226816	0.131291
ANKRD22	16.0407	2.65037	2.55962	1.03545	0.300457	0.703356
ANKRD23	73.4278	0.408493	1.65829	0.246333	0.805424	0.976117
ANKRD24	14.5721	-0.742508	2.16706	-0.342634	0.731874	0.954681
ANKRD26	865.03	0.0812412	1.22742	0.0661887	0.947228	1
ANKRD26P1	4.74651	24.4962	7.07482	3.46245	0.000535277	0.0061733
ANKRD26P3	4.04836	-7.52233	4.6534	-1.61653	0.105981	0.3895
ANKRD27	1277.56	0.0404369	0.438934	0.0921253	0.926599	1
ANKRD28	2069.61	0.323018	0.438367	0.736865	0.461204	0.831447
ANKRD29	23.017	-4.24093	1.84046	-2.30428	0.0212072	0.125223
ANKRD30A	1085.93	-0.235443	0.969795	-0.242775	0.808179	0.976443
ANKRD30B	76.0285	2.33165	2.34251	0.995365	0.319559	0.722711
ANKRD30BL	184.031	-3.37913	1.83153	-1.84498	0.0650411	0.282051
ANKRD30BP2	88.9237	-0.10335	0.796971	-0.129679	0.89682	1
ANKRD30BP3	0.855038	1.50345	7.10171	0.211703	0.832339	NA
ANKRD31	11.5071	5.44988	2.2729	2.39776	0.0164955	0.103328
ANKRD32	253.828	-0.465727	1.06096	-0.438966	0.660686	0.932192
ANKRD33	3.28298	0.493938	3.57477	0.138173	0.890103	1
ANKRD33B	527.53	1.60695	0.756133	2.12523	0.0335678	0.176529
ANKRD34A	45.257	2.58895	1.84637	1.40219	0.160859	0.505812
ANKRD34B	5.78551	0	3.06681	0	1	1
ANKRD34C	1.20386	0	7.16504	0	1	NA
ANKRD35	148.589	7.13903	1.88508	3.78713	0.000152398	0.00211661
ANKRD36	2333.88	-0.416644	0.920126	-0.452812	0.650684	0.928092
ANKRD36B	2322.19	-0.338644	0.725894	-0.46652	0.640843	0.923922
ANKRD36BP1	96.4472	1.20367	1.83564	0.655718	0.512005	0.864036
ANKRD36BP2	100.895	-5.09041	2.10243	-2.4212	0.0154693	0.0984465
ANKRD37	472.875	-0.60441	0.99327	-0.608506	0.542852	0.88257
ANKRD39	56.9066	-0.635471	1.07351	-0.591957	0.553879	0.888293
ANKRD40	3234.24	-0.580544	0.317414	-1.82898	0.0674032	0.288518
ANKRD42	196.57	1.21281	1.42622	0.850367	0.395121	0.786431
ANKRD44	502.791	-0.959953	1.26956	-0.756133	0.449569	0.823819
ANKRD45	14.4905	1.17426	1.55438	0.755451	0.449979	0.823823
ANKRD46	178.752	-0.236336	1.10866	-0.213172	0.831193	0.984465
ANKRD49	285.169	0.0382079	0.998684	0.0382583	0.969482	1
ANKRD50	1400.49	0.569165	1.06747	0.533189	0.593902	0.906601
ANKRD52	1128.67	-0.812481	0.423969	-1.91637	0.0553183	0.252401
ANKRD53	45.7672	-1.21213	1.41114	-0.858971	0.390357	0.782603
ANKRD54	297.957	-0.485588	0.799953	-0.607021	0.543837	0.883107
ANKRD55	12.2366	1.49915	4.17939	0.358701	0.719819	0.952143
ANKRD6	557.389	0.135388	0.614696	0.220252	0.825675	0.982877
ANKRD61	38.6058	2.86096	2.57591	1.11066	0.266716	0.66268
ANKRD62P1-PARP4P3	12.4854	20.8225	2.62584	7.92983	2.19446e-15	1.92247e-13
ANKRD65	231.419	0.31701	0.863748	0.367017	0.713606	0.950207
ANKRD66	0.031463	0.363723	7.14259	0.0509232	0.959387	NA
ANKRD7	10.8629	26.4521	7.1052	3.72293	NA	NA
ANKRD9	162.271	0.31329	1.29453	0.242012	0.808771	0.976506
ANKS1A	943.424	0.112381	0.723452	0.15534	0.876553	0.997295
ANKS1B	170.324	1.03922	1.02184	1.017	0.309152	0.712723
ANKS3	241.026	1.2913	1.02304	1.26222	0.20687	0.584049
ANKS4B	84.2775	0.533037	0.733362	0.72684	0.467324	0.836419
ANKS6	350.314	1.02363	1.31291	0.779664	0.435589	0.814177
ANKUB1	1.24702	0	7.16504	0	1	NA
ANKZF1	1273.14	-1.00796	0.796968	-1.26474	0.205965	0.582987
ANLN	234.416	-1.55458	1.88592	-0.824309	0.409764	0.796269
ANO1	2785.98	3.28455	0.952922	3.44682	0.000567225	0.00649653
ANO10	1443.82	-1.19097	0.816012	-1.4595	0.144426	0.471695
ANO3	9.63834	3.1849	3.84547	0.828221	0.407545	0.795034
ANO4	7.4518	0.210599	3.68333	0.0571763	0.954405	1
ANO5	9.1241	0	2.83412	0	1	1
ANO6	7158.67	-0.295369	0.505622	-0.584169	0.559107	0.890783
ANO7	34.6374	-0.184552	1.85661	-0.0994027	0.920819	1
ANO8	335.1	-0.512974	1.34134	-0.382434	0.702139	0.946964
ANO9	157.842	-3.96948	1.0278	-3.86212	0.000112408	0.00162822
ANP32A	2712.99	-1.15689	0.429858	-2.69134	0.00711665	0.0534397
ANP32A-IT1	150.722	0.774089	0.940313	0.823225	0.41038	0.796289
ANP32AP1	2.68471	-0.428686	3.41125	-0.125668	0.899994	1
ANP32B	10139.1	-0.218834	0.388058	-0.563921	0.572808	0.896585
ANP32C	0.557848	0.363722	7.14258	0.0509231	0.959387	NA
ANP32D	0.03816	0	7.16504	0	1	NA
ANP32E	2870.78	-0.316458	0.390803	-0.809763	0.418077	0.802986
ANPEP	1906.61	6.48175	1.06288	6.09831	1.07193e-09	4.51102e-08
ANTXR1	3765.59	5.58371	1.18505	4.71177	2.45568e-06	5.49049e-05
ANTXR2	2816.52	3.19747	1.12841	2.83361	0.00460254	0.0379491
ANXA1	12663.3	2.47566	0.548844	4.51068	6.46199e-06	0.000132751
ANXA10	1.81641	0	7.16504	0	1	NA
ANXA11	3860.41	-0.305982	0.671261	-0.455832	0.648511	0.926328
ANXA13	7.48414	2.74263	4.4224	0.620168	0.535147	0.87843
ANXA2	20446	0.0320194	0.488262	0.0655782	0.947714	1
ANXA2P1	10.7773	1.51197	1.56168	0.968167	0.332961	0.735269
ANXA2P2	879.658	-0.0388759	0.487669	-0.0797178	0.936462	1
ANXA2P3	7.89073	-0.614538	3.21804	-0.190967	0.848552	0.989265
ANXA2R	19.7873	-1.47668	2.48797	-0.59353	0.552827	0.887619
ANXA3	1792.93	-1.41293	1.24624	-1.13376	0.256897	0.649931
ANXA4	858.56	-1.05676	1.22632	-0.861736	0.388833	0.781198
ANXA5	23539.1	1.31576	0.348335	3.77727	0.000158554	0.00217558
ANXA6	6179.67	-0.418386	0.350001	-1.19538	0.231937	0.617348
ANXA7	4027.59	-0.259154	0.285752	-0.906922	0.364448	0.761838
ANXA8	158.096	5.01196	2.26958	2.20832	0.0272221	0.150818
ANXA8L1	68.1387	3.67363	2.52309	1.456	0.145391	0.473093
ANXA8L2	111.895	5.37876	2.36037	2.27878	0.0226804	0.131291
ANXA9	24.3268	4.90739	1.93729	2.53312	0.0113053	0.0770724
AOAH	495.114	0.523105	1.90209	0.275016	0.783304	0.971043
AOAH-IT1	3.79259	0	7.16504	0	1	1
AOC1	4.66089	3.26255	7.07766	0.460964	0.644825	0.925245
AOC2	45.9892	-1.07865	1.80809	-0.596571	0.550794	0.886779
AOC3	622.203	-4.22112	1.29484	-3.25996	0.00111428	0.0115432
AOC4P	23.3576	-0.00126974	1.09099	-0.00116384	0.999071	1
AOX1	290.966	6.60375	1.67618	3.93975	8.15656e-05	0.00123857
AOX2P	1.57738	3.56097	5.91834	0.601684	0.547384	NA
AP1AR	1271.27	-0.127314	0.615933	-0.206701	0.836244	0.98583
AP1B1	2604.62	-1.30747	0.528428	-2.47426	0.0133513	0.0877026
AP1B1P1	1.29281	3.36656	5.52875	0.608919	0.542578	NA
AP1G1	3070.72	0.241723	0.327725	0.737579	0.46077	0.830973
AP1G2	961.457	-0.746726	1.07999	-0.691418	0.489303	0.850689
AP1M1	1331.01	-0.778199	0.440762	-1.76558	0.0774671	0.317357
AP1M2	625.867	1.42084	1.38082	1.02898	0.303488	0.705817
AP1S1	492.156	-0.762279	0.844881	-0.902232	0.366934	0.763098
AP1S2	863.416	-0.583399	0.759201	-0.768438	0.442227	0.819012
AP1S3	384.126	0.338935	0.77788	0.435716	0.663043	0.933186
AP2A1	1839.04	0.341843	0.785597	0.435137	0.663463	0.93341
AP2A2	1925.96	-0.0990799	0.326142	-0.303794	0.761285	0.965488
AP2B1	6251.06	0.152969	0.284393	0.537879	0.590661	0.904248
AP2M1	7684.51	-0.22043	0.340957	-0.646504	0.517953	0.866648
AP2S1	466.493	-0.580569	1.26042	-0.460616	0.645074	0.925245
AP3B1	2638.37	-0.025558	0.42314	-0.0604008	0.951836	1
AP3B2	71.8145	7.80183	1.95161	3.99763	6.39788e-05	0.00100415
AP3D1	5506.06	-0.115043	0.30996	-0.371153	0.710524	0.949696
AP3M1	1576.46	0.434322	0.581507	0.74689	0.45513	0.826678
AP3M2	745.343	0.305822	0.66851	0.457468	0.647335	0.92603
AP3S1	1336.28	-0.281359	0.728965	-0.38597	0.699519	0.945816
AP3S2	953.723	1.05048	0.327642	3.20618	0.0013451	0.0134821
AP4B1	235.427	-0.799405	1.33879	-0.597108	0.550435	0.886358
AP4B1-AS1	160.5	0.591783	0.759512	0.779162	0.435884	0.814256
AP4E1	1269.5	0.534551	0.445853	1.19894	0.230552	0.614965
AP4M1	187.654	-1.20641	0.861497	-1.40036	0.161405	0.506914
AP4S1	347.952	-0.00241938	0.737518	-0.00328043	0.997383	1
AP5B1	1277.57	1.92201	0.437571	4.39246	1.12077e-05	0.000217726
AP5M1	563.074	0.546944	0.804086	0.680206	0.496374	0.854747
AP5S1	113.537	-0.714567	1.09059	-0.655214	0.51233	0.86417
AP5Z1	962.079	-0.601186	0.919124	-0.654086	0.513056	0.864571
APAF1	825.272	-0.14512	0.510868	-0.284065	0.776361	0.969189
APBA1	215.705	3.53738	1.45247	2.43543	0.0148742	0.0954358
APBA2	545.389	3.29332	1.14642	2.87271	0.00406972	0.0342533
APBA3	347.701	-1.03124	1.06765	-0.96589	0.334099	0.736618
APBB1	738.327	0.288783	0.849467	0.339958	0.733888	0.955344
APBB1IP	516.461	9.62969	1.62714	5.91817	3.2554e-09	1.22562e-07
APBB2	1863.57	-2.5536	0.426384	-5.98896	2.11182e-09	8.4021e-08
APBB3	186.244	0.957385	1.68364	0.568639	0.569601	0.895923
APC	2181.19	-0.39114	0.394356	-0.991844	0.321274	0.724836
APC2	23.8465	0.940783	1.70533	0.551671	0.581174	0.899223
APCDD1	290.727	-2.79897	1.21777	-2.29845	0.0215361	0.126674
APCDD1L	102.64	5.06832	1.66638	3.04151	0.00235391	0.0216303
APCDD1L-AS1	40.7098	3.69692	1.84974	1.99861	0.0456505	0.221235
APCS	0.0308017	0	7.16504	0	1	NA
APEH	1136.6	1.66394	0.487846	3.4108	0.000647735	0.0073047
APEX1	3774.26	-0.0753194	0.299701	-0.251315	0.80157	0.976012
APEX2	377.337	-0.788531	0.843608	-0.934712	0.349937	0.750094
APH1A	1223.05	-0.91971	0.970494	-0.947673	0.343296	0.744188
APH1B	333.224	1.94494	1.31587	1.47806	0.139391	0.461229
API5	3843.34	-0.0288462	0.451529	-0.0638856	0.949061	1
APIP	310.721	0.21942	1.19669	0.183356	0.854519	0.990021
APITD1	125.333	-0.744345	1.35845	-0.547936	0.583736	0.901598
APITD1-CORT	76.6619	-1.27914	1.3082	-0.97778	0.328183	0.731099
APLF	488.605	0.773228	1.2433	0.621914	0.533999	0.877726
APLN	162.189	-2.77147	1.29575	-2.13888	0.032445	0.172014
APLNR	292.7	-6.34694	1.08545	-5.8473	4.99616e-09	1.8208e-07
APLP1	28.4473	1.40218	1.95385	0.717653	0.472972	0.839935
APLP2	22997.1	-0.0176972	0.266778	-0.066337	0.94711	1
APMAP	2565.44	-0.657548	0.325572	-2.01967	0.0434175	0.213019
APOA1	1.48124	3.41671	5.99624	0.569809	0.568807	NA
APOA1BP	540.919	-0.374412	1.27365	-0.293968	0.768782	0.967379
APOA2	0.461324	0.325627	7.14458	0.0455768	0.963648	NA
APOA4	0.04799	0	7.16504	0	1	NA
APOA5	0.0341383	0	7.16504	0	1	NA
APOB	7.08583	0	7.16504	0	1	1
APOBEC1	8.13622	0	7.16504	0	1	1
APOBEC2	13.4953	0.896368	2.8481	0.314724	0.752971	0.962491
APOBEC3A	187.694	0.744148	0.687535	1.08234	0.2791	0.679008
APOBEC3A_B	4.0254	0	3.56742	0	1	1
APOBEC3B	194.703	-0.429802	1.61984	-0.265336	0.79075	0.973519
APOBEC3C	528.173	9.50889	1.34857	7.0511	1.77505e-12	1.12309e-10
APOBEC3D	242.768	0.840506	0.395179	2.1269	0.0334287	0.17595
APOBEC3F	457.13	1.11085	0.981568	1.13171	0.257755	0.65116
APOBEC3G	571.213	-0.0319966	0.869381	-0.0368039	0.970641	1
APOBEC3H	1.58039	2.64495	7.08306	0.37342	0.708836	NA
APOBEC4	3.07141	-0.893413	5.63579	-0.158525	0.874043	0.996464
APOBR	82.5197	19.2835	2.22269	8.67576	4.10792e-18	5.38522e-16
APOC1	61.4387	7.41034	1.93445	3.83073	0.000127764	0.001816
APOC1P1	26.7416	1.46964	1.16727	1.25904	0.208015	0.58594
APOC2	2.08354	0	7.16504	0	1	NA
APOC3	0.0959799	0	7.16504	0	1	NA
APOC4-APOC2	2.14147	0	7.16504	0	1	NA
APOD	13494.2	3.618	1.3331	2.71398	0.00664807	0.0509535
APOE	3923.29	5.16206	0.998416	5.17025	2.33784e-07	6.51378e-06
APOF	4.77582	1.43592	2.16077	0.664542	0.506343	0.861011
APOL1	1683.05	0.240002	0.555169	0.432305	0.66552	0.933956
APOL2	1758.01	-0.765754	0.794577	-0.963725	0.335184	0.737239
APOL3	2150.28	-2.53248	0.747546	-3.38772	0.00070475	0.00784961
APOL4	429.846	0.293954	0.77783	0.377916	0.705493	0.947817
APOL5	2.76843	0	7.16504	0	1	1
APOL6	2772.18	0.38708	0.393057	0.984792	0.324726	0.727824
APOLD1	3459.64	-3.99351	0.668727	-5.97181	2.34631e-09	9.19451e-08
APOM	15.9471	2.16239	1.55758	1.38831	0.165044	0.51453
APOO	250.596	0.669574	0.932107	0.718345	0.472545	0.839496
APOOL	584.313	0.120587	0.627224	0.192256	0.847542	0.988964
APOOP5	0.127915	0	7.16504	0	1	NA
APOPT1	700.515	-1.77645	0.90308	-1.9671	0.0491718	0.232609
APP	43914.2	-0.642606	0.350891	-1.83135	0.0670476	0.28774
APPBP2	1076	0.0676197	0.536767	0.125976	0.899751	1
APPL1	2903.65	-0.438176	0.534648	-0.81956	0.412467	0.797705
APPL2	1368.74	0.994195	0.38978	2.55066	0.010752	0.0741008
APRT	813.199	-0.534527	0.710615	-0.752204	0.451928	0.825402
APTX	490.423	0.259816	1.09833	0.236554	0.813003	0.978042
AQP1	845.413	-0.368778	1.66976	-0.220857	0.825204	0.982737
AQP10	2.70965	0	7.16504	0	1	1
AQP11	12.7091	1.96158	3.05719	0.641629	0.521114	0.868765
AQP12B	0.138803	0	7.16504	0	1	NA
AQP2	1.01177	0	7.16504	0	1	NA
AQP3	185.468	0.303704	1.42868	0.212576	0.831657	0.984767
AQP4	12.6028	0	3.3031	0	1	1
AQP4-AS1	87.0193	0.482854	0.766046	0.63032	0.528485	0.873826
AQP5	122.579	6.06542	1.78652	3.39511	0.000686008	0.00767369
AQP6	118.049	0.197873	0.915737	0.216081	0.828925	0.983569
AQP7	59.9618	-2.79296	2.10777	-1.32508	0.185144	0.550645
AQP7P1	165.313	-5.24167	1.73695	-3.01774	0.00254671	0.0232147
AQP7P3	87.3326	-4.99093	1.95249	-2.55618	0.0105827	0.0732944
AQP8	0.157194	1.32404	7.10622	0.186321	0.852193	NA
AQP9	242.278	4.35524	1.92474	2.26277	0.0236498	0.135348
AQPEP	14.4954	0.600641	2.32806	0.258001	0.796406	0.974687
AQR	2029.31	-0.189744	0.338345	-0.5608	0.574934	0.896772
AR	823.943	5.65821	1.19242	4.74514	2.08365e-06	4.79396e-05
ARAF	1334.3	-0.325911	0.360167	-0.904889	0.365524	0.762255
ARAP1	2777.05	0.460944	0.337483	1.36583	0.171993	0.527796
ARAP2	1323.46	-2.16371	1.14924	-1.88272	0.0597377	0.266407
ARAP3	1439.78	-0.864207	0.715018	-1.20865	0.226797	0.611435
ARC	373.957	2.17509	1.65571	1.31369	0.188952	0.555783
ARCN1	9354.67	-0.392229	0.336812	-1.16453	0.244208	0.634455
AREG	746.443	5.77197	1.51022	3.82195	0.000132403	0.00187754
AREL1	1375	0.465698	0.674403	0.690533	0.489859	0.851097
ARF1	11776.9	-0.428405	0.311565	-1.37501	0.169128	0.522615
ARF3	3590.31	-0.0655213	0.298258	-0.21968	0.826121	0.982877
ARF4	5996.71	0.277527	0.400301	0.693296	0.488124	0.850283
ARF5	1124.54	-1.22032	0.461899	-2.64196	0.00824286	0.0600325
ARF6	3872.84	-0.379291	0.376547	-1.00729	0.313796	0.71753
ARFGAP1	1052.69	-0.0167122	0.383974	-0.0435243	0.965284	1
ARFGAP2	1111.08	-0.175698	0.444565	-0.395213	0.692686	0.943201
ARFGAP3	3627.45	0.165285	0.471629	0.350455	0.725997	0.953982
ARFGEF1	2532.49	0.250463	0.718293	0.348692	0.727321	0.954014
ARFGEF2	3834.26	-0.198303	0.334389	-0.593032	0.55316	0.887764
ARFIP1	983.925	0.163387	0.79291	0.20606	0.836744	0.98585
ARFIP2	1577.16	-0.0095356	0.357429	-0.0266783	0.978716	1
ARFRP1	837.871	-0.4546	0.489893	-0.927959	0.353429	0.753062
ARG1	2.76245	5.27062	7.07007	0.745484	0.455979	0.82741
ARG2	947.852	-1.25048	0.976572	-1.28048	0.200378	0.574461
ARGFX	156.205	0.656472	0.875047	0.750213	0.453126	0.825788
ARGFXP2	12.1337	2.08803	2.21634	0.942108	0.346137	0.746713
ARGLU1	4781.19	0.192777	0.465061	0.414519	0.678494	0.938051
ARHGAP1	1088.18	0.0166415	0.541148	0.0307521	0.975467	1
ARHGAP10	1295.93	4.0644	0.670122	6.06516	1.31822e-09	5.44687e-08
ARHGAP11A	167.412	0.993555	0.902249	1.1012	0.27081	0.668297
ARHGAP11B	15.7787	-0.202638	2.23234	-0.0907737	0.927672	1
ARHGAP12	1722.76	-0.0443386	0.709228	-0.0625167	0.950151	1
ARHGAP15	185.756	-0.589375	1.77195	-0.332615	0.739425	0.957898
ARHGAP17	3359.77	-0.501879	0.358009	-1.40186	0.160957	0.506031
ARHGAP18	990.672	-5.67195	1.17108	-4.84336	1.27659e-06	3.08924e-05
ARHGAP19	507.149	-0.707179	1.02477	-0.690083	0.490142	0.851097
ARHGAP19-SLIT1	61.1506	-1.18715	1.25946	-0.942586	0.345893	0.746548
ARHGAP20	136.848	4.58882	1.80728	2.53907	0.0111146	0.0761394
ARHGAP21	6392.76	0.096708	0.262512	0.368394	0.712579	0.949932
ARHGAP22	89.7809	-1.17604	1.49515	-0.78657	0.431533	0.811848
ARHGAP23	1095.9	-0.985136	0.667404	-1.47607	0.139925	0.462321
ARHGAP24	827.912	0.273547	0.672291	0.406889	0.68409	0.939896
ARHGAP25	1346.86	-3.39414	0.922756	-3.67827	0.000234824	0.00306621
ARHGAP26	3740.95	-0.191606	0.627885	-0.30516	0.760244	0.965233
ARHGAP26-AS1	3.51225	-3.28244	4.0982	-0.800947	0.423162	0.805637
ARHGAP27	423.271	-4.51543	1.1387	-3.96541	7.32689e-05	0.00113337
ARHGAP28	35.3838	6.03317	1.94393	3.1036	NA	NA
ARHGAP29	5670.12	-4.103	0.84338	-4.86495	1.14487e-06	2.78902e-05
ARHGAP30	1023.38	-0.739612	1.21496	-0.608755	0.542687	0.88257
ARHGAP31	2930.56	-2.3362	0.48619	-4.80512	1.54662e-06	3.65532e-05
ARHGAP32	1379.02	1.67973	0.956344	1.75641	0.0790188	0.321118
ARHGAP33	58.5017	5.74294	2.16841	2.64845	0.00808615	0.0590564
ARHGAP35	4903.38	0.226151	0.24137	0.936947	0.348786	0.748772
ARHGAP36	56.4302	2.41563	3.2619	0.74056	0.45896	0.829515
ARHGAP39	211.346	0.713988	1.44212	0.495095	0.620533	0.91595
ARHGAP4	190.693	-3.04112	1.30053	-2.33837	0.0193683	0.117177
ARHGAP40	58.8927	1.41086	2.20805	0.638962	0.522847	0.870155
ARHGAP42	703.045	2.96829	1.14267	2.59768	0.00938555	0.066598
ARHGAP44	756.944	1.44658	1.0977	1.31783	0.187559	0.553385
ARHGAP5	4900.83	0.580456	0.343516	1.68975	0.0910754	0.353136
ARHGAP5-AS1	61.9087	0.30129	1.22325	0.246303	0.805447	0.976117
ARHGAP6	740.473	2.59865	1.16905	2.22287	0.0262245	0.146269
ARHGAP8	109.745	0.246997	1.30753	0.188904	0.850168	0.989265
ARHGAP9	769.741	1.37681	1.43179	0.961605	0.336248	0.738217
ARHGDIA	7638.36	-1.17815	0.29269	-4.02524	5.69183e-05	0.000914608
ARHGDIB	2909.87	-3.47553	1.17129	-2.96727	0.00300462	0.0265342
ARHGDIG	1.12794	0	7.16504	0	1	NA
ARHGEF1	1748.22	-1.1863	0.522727	-2.26944	0.0232418	0.133896
ARHGEF10	1880.26	0.319301	0.67892	0.470308	0.638135	0.923111
ARHGEF10L	1010.91	3.43633	1.33608	2.57195	0.0101128	0.0706304
ARHGEF11	1162.27	1.34972	0.780018	1.73037	0.083565	0.333333
ARHGEF12	12464.5	0.162304	0.373933	0.434047	0.664254	0.933661
ARHGEF15	821.695	-6.7847	1.53063	-4.43262	9.3095e-06	0.000184389
ARHGEF16	209.278	0.853801	1.52376	0.560323	0.575259	0.896772
ARHGEF17	736.883	1.77417	0.969757	1.8295	0.0673246	0.288385
ARHGEF18	1107.24	-0.923001	0.591314	-1.56093	0.118539	0.418569
ARHGEF19	133.438	0.260992	1.21653	0.214539	0.830127	0.984002
ARHGEF2	4043.26	0.218666	0.543495	0.402334	0.687438	0.941499
ARHGEF25	570.305	6.02115	1.27954	4.7057	2.52997e-06	5.64272e-05
ARHGEF26	130.464	0.807496	1.21795	0.662995	0.507334	0.861479
ARHGEF26-AS1	1108.71	1.17795	0.957386	1.23038	0.218555	0.601224
ARHGEF28	1037.77	-5.88226	0.982901	-5.98459	2.16942e-09	8.61246e-08
ARHGEF3	1317.09	-2.74876	1.29881	-2.11636	0.0343138	0.179005
ARHGEF33	20.8811	2.81802	1.99824	1.41025	0.158466	0.501274
ARHGEF34P	621.966	1.67864	0.83041	2.02146	0.043232	0.212395
ARHGEF35	791.621	1.98769	0.939552	2.11558	0.034381	0.179253
ARHGEF37	395.517	-2.42261	1.29454	-1.8714	0.061289	0.271202
ARHGEF38	465.048	-0.580563	1.21917	-0.476196	0.633935	0.921251
ARHGEF38-IT1	2.45021	1.4159	4.98738	0.283897	0.776489	0.969189
ARHGEF39	462.186	-0.834148	0.607451	-1.37319	0.169693	0.523545
ARHGEF4	39.8069	5.85992	2.56298	2.28637	0.0222326	0.129756
ARHGEF40	1760.1	2.87496	0.882527	3.25764	0.00112342	0.0116218
ARHGEF5	1280.61	2.08204	0.662248	3.1439	0.00166713	0.0161932
ARHGEF6	1393.04	-2.26587	0.417264	-5.4303	5.62589e-08	1.72005e-06
ARHGEF7	3445.15	-1.13104	0.298859	-3.78452	0.000154005	0.00213082
ARHGEF9	411.341	-0.0986295	1.0922	-0.0903035	0.928046	1
ARID1A	5793.63	-0.355522	0.326821	-1.08782	0.276675	0.675904
ARID1B	4022.88	0.379415	0.372301	1.01911	0.308152	0.711498
ARID2	2144.92	0.69082	0.424229	1.62841	0.103438	0.384191
ARID3A	571.22	0.797262	0.827573	0.963373	0.33536	0.737323
ARID3B	599.392	-1.38045	0.960502	-1.43722	0.150655	0.483891
ARID3C	5.09942	5.6569	3.3982	1.66468	0.0959771	0.36609
ARID4A	2352.85	-0.237859	0.543608	-0.437555	0.661709	0.932578
ARID4B	6194.56	-0.561231	0.525501	-1.06799	0.285524	0.687658
ARID5A	3929.81	-0.262709	0.307146	-0.855322	0.392373	0.784745
ARID5B	15784.2	2.57802	0.372566	6.91963	4.52813e-12	2.7142e-10
ARIH1	4188.5	0.0847528	0.327074	0.259124	0.795539	0.974381
ARIH2	2471.33	-0.136852	0.285103	-0.480009	0.631221	0.920361
ARIH2OS	205.005	0.866267	0.799133	1.08401	0.278362	0.678268
ARL1	3173.83	0.460268	0.522862	0.880285	0.378705	0.773368
ARL10	131.788	0.705563	1.32897	0.530907	0.595483	0.907708
ARL11	67.0635	-2.11019	1.15341	-1.82952	0.067321	0.288385
ARL13A	0.598474	-1.11288	7.05685	-0.157702	0.874691	NA
ARL13B	1329.47	0.267054	0.470125	0.568049	0.570002	0.896164
ARL14	0.271244	0	7.16504	0	1	NA
ARL14EP	467.128	-0.658274	1.15389	-0.570482	0.568351	0.894997
ARL14EPL	0.0943891	1.94765	7.09267	0.2746	0.783623	NA
ARL15	260.363	-0.909531	1.69595	-0.536296	0.591754	0.904609
ARL16	437.152	-0.3527	0.736569	-0.478841	0.632052	0.920468
ARL17A	276.041	0.81623	0.661917	1.23313	0.217527	0.600188
ARL17B	48.8736	0.45934	1.46772	0.312962	0.754309	0.962942
ARL2	495.163	-1.5274	1.22928	-1.24251	0.214048	0.595477
ARL2-SNX15	209.914	-1.25452	0.909468	-1.3794	0.167772	0.519581
ARL2BP	1038.64	-1.25821	1.01692	-1.23728	0.215984	0.598089
ARL3	1231.91	-0.234601	0.804233	-0.291708	0.77051	0.96785
ARL4A	1205.52	-0.795515	0.595069	-1.33685	0.181273	0.54364
ARL4C	2327.82	0.215751	0.922719	0.233821	0.815124	0.97931
ARL4D	130.121	0.63547	1.74084	0.365036	0.715085	0.950411
ARL5A	962.128	0.387487	1.04707	0.370069	0.711331	0.949724
ARL5B	1215.64	0.258543	1.02161	0.253075	0.800211	0.975618
ARL5C	1.05947	0.325627	7.14458	0.0455768	0.963648	NA
ARL6	46.0501	0.162964	1.95628	0.0833032	0.93361	1
ARL6IP1	3239.14	-0.258546	0.402975	-0.641592	0.521138	0.868765
ARL6IP4	3285.22	-0.889666	0.25785	-3.45032	0.000559923	0.00642905
ARL6IP5	2172.93	1.58402	0.836995	1.89251	0.0584236	0.262863
ARL6IP6	209.266	-0.661278	1.05612	-0.626138	0.531225	0.87554
ARL8A	1306.79	-0.338743	0.322595	-1.05006	0.293692	0.695834
ARL8B	3912.99	0.0964936	0.419205	0.230182	0.81795	0.980232
ARL9	4.86618	-1.1027	2.80677	-0.39287	0.694415	0.943879
ARMC1	735.372	-0.39791	0.709341	-0.560957	0.574827	0.896772
ARMC10	806.933	0.779855	0.484258	1.61041	0.107308	0.39264
ARMC12	2.16324	-0.0974509	5.35605	-0.0181946	0.985484	NA
ARMC2	84.5306	-0.381415	1.23919	-0.307793	0.75824	0.964243
ARMC3	0.636911	0	7.16504	0	1	NA
ARMC4	13.5688	1.41373	2.91769	0.484539	0.628004	0.91868
ARMC5	352.1	-1.39123	1.27021	-1.09527	0.273396	0.671496
ARMC6	239.138	-0.766516	1.53711	-0.498672	0.618011	0.915878
ARMC7	206.837	-0.567858	1.214	-0.467758	0.639957	0.923448
ARMC8	1191.53	0.112275	0.562477	0.199609	0.841786	0.987429
ARMC9	784.876	1.07433	0.67136	1.60022	0.109549	0.398191
ARMCX1	800.279	-0.125815	0.940649	-0.133754	0.893597	1
ARMCX2	508.932	1.65405	1.05969	1.56089	0.118551	0.418569
ARMCX3	1820.55	0.472863	0.95922	0.492966	0.622037	0.91681
ARMCX4	307.659	1.4877	1.23061	1.20891	0.226696	0.611384
ARMCX5	362.744	-0.59649	1.02386	-0.582592	0.560168	0.891552
ARMCX5-GPRASP2	70.5254	-0.0917219	1.59354	-0.0575586	0.9541	1
ARMCX6	512.991	-0.744515	1.2042	-0.618268	0.536399	0.879065
ARMS2	0.456603	1.50346	7.10171	0.211703	0.832338	NA
ARNT	2833.4	1.28184	0.432778	2.96189	0.00305756	0.0269024
ARNT2	392.725	4.62882	1.02613	4.51095	6.45369e-06	0.00013273
ARNTL	865.418	1.23244	1.15454	1.06747	0.285761	0.687981
ARNTL2	1068.2	-0.274915	0.785788	-0.349859	0.726444	0.953982
ARPC1A	1648.16	-0.881471	0.896797	-0.98291	0.325652	0.72828
ARPC1B	2393.56	-1.99459	0.800565	-2.49147	0.0127214	0.0846948
ARPC2	7243.59	-1.06493	0.38025	-2.80059	0.00510085	0.0411455
ARPC3	7936.38	-1.1501	0.327534	-3.5114	0.000445745	0.00527084
ARPC4	1990.17	-1.07065	0.292941	-3.65483	0.000257351	0.00331655
ARPC4-TTLL3	231.403	-0.45837	0.935795	-0.489819	0.624262	0.917809
ARPC5	3017.51	-0.507246	0.346939	-1.46206	0.143724	0.47027
ARPC5L	951.746	-2.60071	1.13944	-2.28244	0.0224631	0.130649
ARPP19	4424.32	-0.057586	0.330937	-0.174009	0.861858	0.992278
ARPP21	6.16578	0	7.16504	0	1	1
ARR3	3.3437	3.39386	3.53947	0.958861	0.337629	0.739394
ARRB1	2274.23	-2.57542	0.506851	-5.08123	3.75001e-07	1.00786e-05
ARRB2	663.871	0.483839	0.760299	0.63638	0.524529	0.870946
ARRDC1	347.923	-1.15856	1.12162	-1.03293	0.301636	0.704783
ARRDC2	1818.8	-1.20638	0.893696	-1.34987	0.177056	0.535844
ARRDC3	14919.2	1.29136	0.492725	2.62085	0.00877119	0.0630379
ARRDC3-AS1	208.704	0.526757	0.9014	0.584377	0.558967	0.890783
ARRDC4	831.76	2.68512	1.00365	2.67534	0.00746535	0.0553883
ARRDC5	7.44182	0.326122	6.65154	0.0490296	0.960896	1
ARSA	501.571	0.0732923	0.647842	0.113133	0.909925	1
ARSB	383.593	0.669108	0.747999	0.89453	0.371039	0.765718
ARSD	1090.83	-0.492784	0.606856	-0.812028	0.416776	0.801191
ARSE	6.12174	5.24338	3.73339	1.40446	0.160183	0.504564
ARSF	9.14078	2.66188	1.53653	1.73239	0.083204	0.332269
ARSG	277.028	3.97793	1.48817	2.67303	0.00751685	0.055725
ARSH	5.09195	0	4.37425	0	1	1
ARSI	127.51	6.24243	1.5972	3.90836	9.29261e-05	0.00138198
ARSJ	702.965	1.6432	1.29805	1.26589	0.205552	0.582514
ARSK	241.814	-0.177872	1.26761	-0.140321	0.888406	1
ART1	0.762958	0.325627	7.14458	0.0455768	0.963648	NA
ART3	3.11514	0	6.01588	0	1	1
ART4	5.79999	2.08672	4.41877	0.47224	0.636755	0.922697
ART5	2.38877	4.55886	4.48537	1.01639	0.309446	0.71286
ARTN	138.751	-1.59852	1.77918	-0.898458	0.368941	0.764493
ARV1	326.678	0.600022	0.998734	0.600782	0.547985	0.885231
ARVCF	320.554	-1.47274	1.12942	-1.30398	0.192241	0.56174
ARX	1.67253	1.90844	7.09336	0.269046	0.787894	NA
AS3MT	141.493	1.24669	0.888326	1.40342	0.160493	0.50492
ASAH1	2909.78	1.3725	0.688963	1.99212	0.0463577	0.22334
ASAH2	81.7992	-0.117571	1.70927	-0.0687842	0.945161	1
ASAH2B	25.6841	0.649396	1.2485	0.52014	0.602966	0.910648
ASAP1	4344.48	0.278718	0.295549	0.943051	0.345655	0.74645
ASAP1-IT1	16.0096	0.646405	2.07351	0.311745	0.755234	0.963321
ASAP1-IT2	67.918	1.25982	1.22047	1.03224	0.30196	0.704817
ASAP2	1040.36	-0.00353494	1.02644	-0.00344389	0.997252	1
ASAP3	572.874	1.576	1.06811	1.47551	0.140076	0.462321
ASB1	671.966	2.77513	0.740076	3.74979	0.000176985	0.00238361
ASB10	0.0306072	0.325627	7.14458	0.0455768	0.963648	NA
ASB11	57.7219	0.588626	0.801254	0.734631	0.462564	0.832726
ASB12	0.423622	0.50139	7.13579	0.0702642	0.943983	NA
ASB13	352.203	2.35961	1.05486	2.23689	0.0252936	0.142385
ASB14	103.403	-0.0501464	1.42358	-0.0352257	0.9719	1
ASB15	1.91665	-0.679908	6.96106	-0.097673	0.922192	NA
ASB16	16.9996	0.722301	1.93481	0.373318	0.708911	0.949228
ASB16-AS1	72.8421	0.875156	1.21745	0.718841	0.472239	0.839279
ASB2	30.0716	0	3.02498	0	1	1
ASB3	307.853	0.268076	1.15238	0.232627	0.816051	0.979658
ASB4	19.0157	3.17601	2.05813	1.54316	0.122793	0.428154
ASB5	1.60272	0	7.16504	0	1	NA
ASB6	1499.73	0.730376	0.461836	1.58146	0.113772	0.408022
ASB7	826.492	0.37163	0.44244	0.839956	0.400933	0.790928
ASB8	810.167	-0.0658572	0.754163	-0.0873248	0.930413	1
ASB9	12.1096	-6.29898	2.05269	-3.06864	0.00215036	0.0199714
ASB9P1	3.79632	-1.33497	3.05358	-0.43718	0.661981	0.932628
ASCC1	1174.42	0.0990793	0.398378	0.248707	0.803588	0.976117
ASCC2	1421.97	-0.46591	0.461243	-1.01012	0.312438	0.716619
ASCC3	1968.07	0.543452	0.528183	1.02891	0.303522	0.705817
ASCL1	1.46762	2.90787	7.08048	0.410689	0.681301	NA
ASCL2	56.6641	3.87383	1.88898	2.05075	0.0402912	0.20191
ASCL3	0.745056	1.41641	7.10383	0.199387	0.84196	NA
ASCL4	0.180962	0	7.16504	0	1	NA
ASCL5	0.657034	1.97114	7.09227	0.277928	0.781068	NA
ASF1A	446.056	-0.586275	1.24213	-0.471993	0.636931	0.922697
ASF1B	12.6148	-0.841552	2.5706	-0.327375	0.743384	0.95913
ASGR1	23.136	-3.02232	1.92185	-1.57261	0.115808	0.412406
ASGR2	14.2296	7.28014	4.59861	1.58312	0.113395	0.407313
ASH1L	7307.54	1.09956	0.263715	4.1695	3.05271e-05	0.000525273
ASH1L-AS1	57.5366	0.413782	1.02049	0.405474	0.685129	0.940446
ASH2L	901.513	-0.342176	0.755718	-0.452783	0.650705	0.928092
ASIC1	34.4101	6.25235	2.00772	3.11416	0.00184469	0.0175385
ASIC2	8.93888	3.81807	2.76761	1.37955	0.167724	0.519581
ASIC3	16.6139	-0.19203	2.00333	-0.0958554	0.923635	1
ASIC4	3.87389	4.17126	4.52715	0.921388	0.356848	0.755286
ASIC5	0.04799	0	7.16504	0	1	NA
ASIP	0.967888	2.08912	7.09033	0.294643	0.768267	NA
ASL	489.658	-1.63526	1.0645	-1.53618	0.124495	0.431663
ASMT	0.731237	1.50031	6.82051	0.21997	0.825894	NA
ASMTL	392.073	0.0593142	0.576613	0.102867	0.918069	1
ASMTL-AS1	71.5154	0.834642	1.12525	0.741739	0.458245	0.828991
ASNA1	988.087	-0.67497	0.941266	-0.717087	0.47332	0.840382
ASNS	1337.42	-0.201952	0.505337	-0.399638	0.689423	0.942719
ASNSD1	1104.68	0.376022	0.382131	0.984015	0.325108	0.727869
ASPA	29.435	28.8259	3.40738	8.45984	2.67754e-17	3.06856e-15
ASPDH	8.99348	1.97171	3.05001	0.64646	0.517982	0.866648
ASPG	0.152777	0	7.16504	0	1	NA
ASPH	12891.4	-1.86841	0.478996	-3.90067	9.5925e-05	0.00142109
ASPHD1	13.6402	0.805052	1.55034	0.519274	0.60357	0.910695
ASPHD2	139.452	2.28297	1.45531	1.56872	0.116713	0.414651
ASPM	39.578	3.73793	2.5666	1.45637	0.14529	0.473015
ASPN	73.4339	4.96582	2.09795	2.36699	0.0179333	0.110365
ASPRV1	10.8843	-0.352819	1.97464	-0.178675	0.858193	0.991143
ASPSCR1	284.472	-0.0583785	1.41719	-0.0411932	0.967142	1
ASRGL1	206.64	-6.44693	1.23879	-5.20423	1.94806e-07	5.53783e-06
ASS1	3868.79	2.46789	0.699654	3.5273	0.000419828	0.00502966
ASTE1	112.063	-0.838234	1.24592	-0.672782	0.501086	0.856722
ASTL	3.5728	0.501391	7.13579	0.0702643	0.943983	1
ASTN1	36.4657	6.58234	2.27075	2.89875	0.00374654	0.0320514
ASTN2	5798.95	1.56791	0.532518	2.94434	0.00323648	0.0281773
ASUN	900.117	0.0663849	0.837892	0.0792284	0.936851	1
ASXL1	3359.88	0.0510407	0.321403	0.158806	0.873822	0.996464
ASXL2	3353.53	0.386711	0.288401	1.34088	0.17996	0.541161
ASXL3	14.9622	-2.2363	2.75246	-0.812473	0.41652	0.801037
ASZ1	7.90033	0.702692	1.56303	0.449569	0.653021	0.92916
ATAD1	2159.44	1.32522	0.356631	3.71594	0.000202448	0.00269861
ATAD2	1172.49	3.47951	1.12366	3.09658	0.00195764	0.0184639
ATAD2B	735.958	0.549248	0.75526	0.72723	0.467085	0.83625
ATAD3A	1063.48	-0.147851	0.452433	-0.32679	0.743827	0.95913
ATAD3B	392.805	-0.384702	0.729344	-0.527463	0.597872	0.908399
ATAD3C	149.834	0.769081	0.750283	1.02506	0.305337	0.708139
ATAD5	168.53	-0.0524168	1.54801	-0.0338609	0.972988	1
ATCAY	342.485	1.24712	0.624376	1.99738	0.0457839	0.22172
ATE1	568.916	0.36256	1.3333	0.271926	0.785679	0.972381
ATF1	753.435	0.701652	0.917346	0.764872	0.444348	0.820411
ATF2	1764.83	0.305881	0.395565	0.773275	0.43936	0.816274
ATF3	4989	-0.954964	0.674373	-1.41608	0.156753	0.49771
ATF4	16112.4	-1.17389	0.359775	-3.26285	0.00110299	0.0114457
ATF5	394.878	0.658221	0.734786	0.895799	0.37036	0.765108
ATF6	3300	-0.338331	0.262714	-1.28783	0.197804	0.570586
ATF6B	712.281	-1.14945	0.547669	-2.09881	0.0358337	0.184818
ATF7	1922.9	-0.786273	0.34925	-2.25132	0.0243654	0.138313
ATF7IP	3029.44	-1.0126	0.41156	-2.46041	0.013878	0.09051
ATF7IP2	146.51	0.295984	1.21623	0.243362	0.807725	0.976443
ATG10	175.163	0.320409	0.923927	0.34679	0.728749	0.954093
ATG12	1542.33	-0.355375	0.512367	-0.693595	0.487936	0.850179
ATG13	2371.2	0.271393	0.296507	0.915302	0.360033	0.757917
ATG14	1062.52	-0.13575	0.860257	-0.157802	0.874613	0.996464
ATG16L1	1104.05	-0.167202	0.974329	-0.171607	0.863746	0.992848
ATG16L2	306.077	-2.30133	1.09178	-2.10788	0.0350415	0.181658
ATG2A	1323.18	1.31402	0.819414	1.60361	0.1088	0.396195
ATG2B	1734.75	1.17948	0.439274	2.68506	0.00725168	0.0542224
ATG3	2756.58	-0.461566	0.947733	-0.487021	0.626243	0.91843
ATG4A	221.264	-1.36646	1.21151	-1.1279	0.259362	0.653823
ATG4B	852.526	-0.457307	0.985587	-0.463994	0.642652	0.924411
ATG4C	209.397	-0.140801	1.30365	-0.108005	0.913992	1
ATG4D	220.612	-0.50514	0.857082	-0.589373	0.555611	0.889761
ATG5	1043.27	-0.66752	1.1327	-0.58932	0.555647	0.889761
ATG7	1111.74	-0.185033	0.678896	-0.27255	0.785199	0.972202
ATG9A	1493.32	-0.475438	0.755066	-0.629664	0.528915	0.873826
ATG9B	30.4786	-3.15056	1.79798	-1.75228	0.0797261	0.322671
ATHL1	645.385	-1.79995	1.45287	-1.23889	0.215387	0.597116
ATIC	1163.48	4.33655	0.752964	5.75931	8.44608e-09	2.9654e-07
ATL1	339.051	0.77397	1.50109	0.515604	0.606131	0.9122
ATL2	2455.9	-0.000576392	0.467041	-0.00123414	0.999015	1
ATL3	1656.27	-1.04104	0.479244	-2.17226	0.0298358	0.161421
ATM	1746.64	1.84897	0.741961	2.49201	0.0127024	0.0845991
ATMIN	2163.59	0.126105	0.479049	0.26324	0.792365	0.974184
ATN1	13957.8	0.641363	0.34579	1.85477	0.0636284	0.27751
ATOH7	0.281719	0.325627	7.14458	0.0455768	0.963648	NA
ATOH8	90.367	-0.76071	1.60158	-0.474975	0.634805	0.92175
ATOX1	230.577	-1.75528	0.990457	-1.77219	0.076363	0.314814
ATP10A	259.816	5.06366	1.27089	3.98433	6.76703e-05	0.00105482
ATP10B	30.3254	-2.98372	2.14533	-1.3908	0.164287	0.512922
ATP10D	876.613	-0.482731	0.514826	-0.937658	0.34842	0.748516
ATP11A	2921.05	-0.732545	0.384008	-1.90763	0.0564393	0.25634
ATP11B	3054.3	0.957776	0.765241	1.2516	0.210716	0.590557
ATP11C	1460.7	0.21396	0.453639	0.471651	0.637176	0.922697
ATP12A	1.04979	0	7.16504	0	1	NA
ATP13A1	1534.57	0.712653	0.397722	1.79184	0.0731592	0.305338
ATP13A2	695.964	-2.58523	0.731095	-3.5361	0.000406074	0.00490032
ATP13A3	8580.1	1.40267	0.465143	3.01557	0.00256498	0.0233579
ATP13A4	81.4171	17.2355	2.44906	7.03759	NA	NA
ATP13A5	282.869	2.71929	1.72241	1.57877	0.114388	0.409505
ATP1A1	26477.2	-0.786497	0.309225	-2.54345	0.0109763	0.0753053
ATP1A1OS	80.0991	-0.262589	1.19863	-0.219074	0.826593	0.982877
ATP1A2	142.106	1.08217	1.06418	1.01691	0.309198	0.712723
ATP1A3	35.1178	3.54997	2.21325	1.60396	0.108723	0.396151
ATP1A4	3.10708	-0.342321	4.27719	-0.0800341	0.93621	1
ATP1B1	4517.95	0.534066	0.687155	0.777213	0.437033	0.81493
ATP1B2	160.82	1.61482	1.04308	1.54813	0.121591	0.425674
ATP1B3	5724	-0.746891	0.332641	-2.24534	0.0247466	0.140041
ATP1B4	133.446	0.755178	0.753654	1.00202	0.316333	0.719811
ATP2A1	5.95001	0.926672	2.4374	0.380189	0.703805	0.947634
ATP2A2	16826.1	1.58447	0.335977	4.716	2.40523e-06	5.40421e-05
ATP2A3	987.068	5.58969	0.821314	6.80579	1.00499e-11	5.83216e-10
ATP2B1	3605.76	0.660108	0.521544	1.26568	0.205627	0.582637
ATP2B2	6.48634	3.43613	2.63768	1.30271	0.192675	0.562508
ATP2B3	1.39375	3.18457	7.07822	0.449911	0.652775	NA
ATP2B4	4809.15	-1.77797	0.455572	-3.90273	9.51147e-05	0.00141024
ATP2C1	3756.23	-0.29707	0.454583	-0.653501	0.513434	0.864571
ATP2C2	193.371	0.827133	1.88619	0.43852	0.66101	0.932285
ATP4A	1.37958	0	7.16504	0	1	NA
ATP4B	0.0695042	1.50346	7.10171	0.211703	0.832338	NA
ATP5A1	5224.77	-0.170028	0.296484	-0.573482	0.566318	0.894001
ATP5B	7722.75	-0.418358	0.332998	-1.25634	0.208993	0.587153
ATP5C1	2046.51	-0.661743	0.3984	-1.661	0.0967136	0.367992
ATP5D	1088.51	-0.287314	0.74031	-0.388099	0.697943	0.945139
ATP5E	2101.77	-2.69286	0.686377	-3.9233	8.73437e-05	0.00131102
ATP5EP2	0.0926773	1.92163	7.09313	0.270914	0.786457	NA
ATP5F1	2244.26	-0.509311	0.740509	-0.687785	0.491588	0.851513
ATP5G1	279.762	-0.339964	0.978278	-0.347512	0.728207	0.954014
ATP5G2	993.728	-1.17371	0.533816	-2.19872	0.0278977	0.153683
ATP5G3	1003.81	0.505549	0.458805	1.10188	0.270512	0.667928
ATP5H	1396.7	-0.222505	0.850317	-0.261673	0.793574	0.974184
ATP5I	1103.18	-1.20765	0.619701	-1.94876	0.0513241	0.239617
ATP5J	1487.32	-0.983101	0.445758	-2.20546	0.0274219	0.151695
ATP5J2	1651.25	-0.953765	0.832312	-1.14592	0.251827	0.643479
ATP5J2-PTCD1	261.12	0.0745915	0.522237	0.142831	0.886424	0.999674
ATP5L	2861.86	-0.545784	0.661711	-0.824807	0.409481	0.79611
ATP5L2	24.0955	-0.713516	1.31977	-0.540635	0.588759	0.903796
ATP5O	1394.58	-1.00618	0.792538	-1.26957	0.204239	0.580781
ATP5S	80.3142	-0.212724	1.23707	-0.171957	0.863471	0.992848
ATP5SL	724.784	-0.526042	0.803121	-0.654997	0.51247	0.86417
ATP6AP1	1356.71	-0.870016	0.740072	-1.17558	0.239762	0.628905
ATP6AP1L	19.6507	5.25328	1.65985	3.16492	0.00155126	0.0152137
ATP6AP2	2263.49	1.2514	0.475358	2.63253	0.00847505	0.061429
ATP6V0A1	1255.54	0.733653	0.452817	1.6202	0.10519	0.388068
ATP6V0A2	1514.99	0.346475	0.660304	0.52472	0.599778	0.90902
ATP6V0A4	21.7246	2.36523	2.72776	0.867094	0.385891	0.778963
ATP6V0B	694.095	-1.04656	1.25201	-0.835907	0.403207	0.79247
ATP6V0C	4911.82	0.163082	0.293401	0.555834	0.578325	0.898355
ATP6V0CP3	1.27958	4.03534	7.07347	0.570489	0.568346	NA
ATP6V0D1	855.23	0.0392402	0.849148	0.0462113	0.963142	1
ATP6V0D2	38.1321	0.730258	0.966602	0.755489	0.449956	0.823823
ATP6V0E1	2679.18	-0.309122	0.824952	-0.374715	0.707872	0.948933
ATP6V0E2	72.2519	2.08082	1.59959	1.30084	0.193312	0.563063
ATP6V0E2-AS1	12.0032	3.49089	2.19008	1.59396	0.110945	0.401743
ATP6V1A	2162.93	1.07623	0.656152	1.64022	0.10096	0.378179
ATP6V1B1	72.8473	0.736659	1.0969	0.671584	0.501848	0.857287
ATP6V1B2	3268.38	0.397691	0.385894	1.03057	0.302742	0.705073
ATP6V1C1	2320.01	0.873479	0.756127	1.1552	0.248008	0.63898
ATP6V1C2	728.858	0.364807	0.984918	0.370393	0.711089	0.949724
ATP6V1D	1074.67	-0.239856	0.773895	-0.309933	0.756612	0.963384
ATP6V1E1	2738.09	-0.381905	0.633594	-0.602761	0.546668	0.884491
ATP6V1E2	39.8901	4.83174	1.79506	2.69169	0.00710914	0.0534197
ATP6V1F	1889.02	-0.803915	0.462643	-1.73766	0.0822711	0.329627
ATP6V1G1	3831.5	-0.368855	0.751428	-0.490872	0.623517	0.917443
ATP6V1G2	1.53768	0.54116	4.95701	0.109171	0.913067	NA
ATP6V1G3	0.22896	0	7.16504	0	1	NA
ATP6V1H	980.611	-0.413502	0.736727	-0.561269	0.574614	0.896772
ATP7A	711.113	0.397074	0.801283	0.495548	0.620214	0.91595
ATP7B	123.727	-0.465122	1.66085	-0.280051	0.779438	0.970565
ATP8A1	553.424	-4.21759	1.4582	-2.89231	0.00382414	0.0325929
ATP8A2	13.973	-4.55419	2.15777	-2.1106	0.0348069	0.180698
ATP8B1	1635.72	-3.32392	0.805084	-4.12866	3.64888e-05	0.000614789
ATP8B2	1576.11	1.46351	0.386576	3.78582	0.000153203	0.00212294
ATP8B3	21.5077	-2.60588	2.22642	-1.17044	0.241825	0.631826
ATP8B4	170.422	3.33747	1.72915	1.93013	0.053591	0.247375
ATP8B5P	2.78445	3.18494	3.68391	0.864554	0.387284	0.780068
ATP9A	1653.38	3.36192	1.11305	3.02045	0.00252401	0.023077
ATP9B	496.698	1.13867	1.45875	0.78058	0.43505	0.814067
ATPAF1	694.284	-0.316708	0.574681	-0.551101	0.581564	0.899522
ATPAF2	269.225	-0.197298	1.27327	-0.154954	0.876858	0.997441
ATPIF1	1495.07	-0.953716	0.707953	-1.34715	0.177933	0.537161
ATR	960.984	0.398048	0.830633	0.479211	0.631789	0.920468
ATRAID	878.908	0.0178596	0.752028	0.0237486	0.981053	1
ATRIP	381.993	-0.266094	1.09275	-0.243508	0.807612	0.976443
ATRN	2552.05	0.611155	0.45777	1.33507	0.181853	0.5447
ATRNL1	41.7377	6.70064	1.47064	4.55629	5.20651e-06	0.000109171
ATRX	8956.36	0.428859	0.382282	1.12184	0.261931	0.65652
ATXN1	1958.65	1.40563	0.374783	3.75051	0.000176473	0.00237847
ATXN10	2269.09	0.324535	0.33522	0.968126	0.332981	0.735269
ATXN1L	1885.51	-0.37953	0.358577	-1.05843	0.289857	0.691242
ATXN2	2669.3	0.275531	0.46428	0.593458	0.552875	0.887619
ATXN2L	6033.92	-0.268998	0.316771	-0.849188	0.395777	0.786918
ATXN3	1236.66	0.32733	0.558365	0.586229	0.557721	0.890643
ATXN3L	0.354516	0	7.16504	0	1	NA
ATXN7	1923.67	0.376135	0.685891	0.548389	0.583425	0.901404
ATXN7L1	412.152	0.0761857	1.10112	0.0691892	0.944839	1
ATXN7L2	132.789	0.270694	1.49139	0.181504	0.855972	0.990732
ATXN7L3	1894.67	-0.826473	0.786607	-1.05068	0.293405	0.695245
ATXN7L3B	2072.65	0.106709	0.265942	0.401249	0.688237	0.941729
AUH	628.019	0.584875	1.03888	0.562988	0.573443	0.896585
AUNIP	36.9027	0.590172	1.37941	0.427845	0.668764	0.934956
AUP1	3384.59	-0.637774	0.296913	-2.14802	0.0317125	0.169065
AURKA	121.112	-0.271294	1.09759	-0.247173	0.804774	0.976117
AURKAIP1	1137.26	-1.05368	0.852422	-1.2361	0.216421	0.598699
AURKAPS1	60.9242	2.82991	2.00162	1.41381	0.157418	0.4993
AURKB	14.7239	15.9202	3.3779	4.71305	NA	NA
AURKC	34.0338	3.54003	1.73976	2.03478	0.0418728	0.207282
AUTS2	3766.8	1.80739	0.705705	2.56111	0.0104339	0.0724292
AVEN	375.458	-0.558956	0.946352	-0.590643	0.554759	0.889157
AVIL	79.7934	1.60525	1.29557	1.23903	0.215334	0.597116
AVL9	683.516	-0.767844	1.27001	-0.604598	0.545446	0.883775
AVPI1	160.746	4.18424	1.58587	2.63844	0.00832874	0.0605877
AVPR1A	526.043	1.58447	0.920538	1.72125	0.0852058	0.337161
AVPR1B	0	NA	NA	NA	NA	NA
AVPR2	15.6672	-8.70984	2.38311	-3.65482	0.000257359	0.00331655
AWAT1	0.298396	0	7.16504	0	1	NA
AWAT2	1.66822	0	7.16504	0	1	NA
AXDND1	2.86286	1.41489	3.59201	0.3939	0.693655	0.943436
AXIN1	1201.18	0.669225	0.674478	0.992212	0.321094	0.724579
AXIN2	264.542	1.80671	1.20818	1.49541	0.134809	0.451462
AXL	7711.77	4.70408	0.614698	7.65267	1.96848e-14	1.57323e-12
AZGP1	18587.2	-0.196788	0.835891	-0.235424	0.81388	0.978331
AZGP1P1	213.833	2.8172	2.31375	1.21759	0.22338	0.607346
AZI1	358.789	-0.107356	1.11808	-0.0960189	0.923506	1
AZI2	2038.26	2.22631	0.372271	5.98035	2.22656e-09	8.7819e-08
AZIN1	6568.83	1.22793	0.361899	3.39302	0.000691273	0.00772784
AZU1	1.81415	0	7.16504	0	1	NA
B2M	53411.5	-1.70811	0.496451	-3.44064	0.000580333	0.00663831
B3GALNT1	153.469	-0.432662	1.25832	-0.343841	0.730966	0.954404
B3GALNT2	614.623	0.557683	0.855653	0.651763	0.514554	0.865372
B3GALT1	9.26557	2.02667	2.78731	0.727107	0.46716	0.83625
B3GALT2	28.5931	0.910646	2.30688	0.394752	0.693026	0.943201
B3GALT5	42.1886	-0.760928	2.16643	-0.351237	0.725411	0.953661
B3GALT6	637.574	-0.520506	0.822148	-0.633106	0.526665	0.872311
B3GALTL	415.832	-0.105079	1.11437	-0.0942942	0.924875	1
B3GAT1	59.8018	3.66763	2.06564	1.77554	0.0758089	0.313382
B3GAT2	6.2988	3.61645	2.64943	1.36499	0.172256	0.528158
B3GAT3	339.099	-1.01621	0.626499	-1.62205	0.104792	0.387491
B3GNT1	322.145	0.909833	1.23773	0.735083	0.462289	0.832476
B3GNT2	1863.81	-0.329378	0.604899	-0.544517	0.586086	0.903363
B3GNT3	86.6679	-2.51261	1.28082	-1.96171	0.0497958	0.234768
B3GNT4	3.84663	3.42858	2.25217	1.52235	0.127922	0.437146
B3GNT5	678.716	-0.474869	1.25442	-0.378557	0.705017	0.947794
B3GNT6	45.9095	1.00007	0.966669	1.03456	0.300876	0.704066
B3GNT7	438.455	0.654784	1.37565	0.475982	0.634087	0.921252
B3GNT8	31.5629	-0.26428	1.69923	-0.15553	0.876404	0.997295
B3GNT9	260.424	2.28298	1.24033	1.84063	0.065676	0.283859
B3GNTL1	43.9897	0.359209	1.46347	0.24545	0.806108	0.976117
B4GALNT1	137.254	0.259463	1.18475	0.219003	0.826648	0.982877
B4GALNT2	8.96553	0	5.65798	0	1	1
B4GALNT3	78.8485	6.14302	1.48526	4.13598	3.53437e-05	0.000600218
B4GALNT4	277.91	24.6887	1.90785	12.9406	2.65519e-38	3.02393e-35
B4GALT1	11190.8	1.58942	0.400207	3.97149	7.14258e-05	0.00110862
B4GALT2	519.841	0.262822	0.968397	0.271399	0.786084	0.972381
B4GALT3	1410.68	0.707369	0.666438	1.06142	0.2885	0.689629
B4GALT4	611.809	2.75733	1.33049	2.07241	0.0382268	0.193868
B4GALT5	3623.27	-0.396009	0.291932	-1.35651	0.174937	0.532811
B4GALT6	200.048	-0.133164	1.23521	-0.107807	0.914149	1
B4GALT7	237.794	-0.923825	1.18283	-0.781028	0.434786	0.813834
B9D1	62.9052	0.997606	1.55098	0.64321	0.520088	0.868238
B9D2	88.8009	-1.51576	1.49957	-1.0108	0.312113	0.716018
BAALC	203.988	-3.70147	1.9894	-1.8606	0.062801	0.274954
BAAT	38.9235	-0.371069	2.25038	-0.164891	0.869029	0.995049
BABAM1	1492.88	-0.762828	0.323384	-2.35889	0.0183295	0.112382
BACE1	866.304	1.98263	0.568668	3.48645	0.000489476	0.00572479
BACE1-AS	23.3108	0.687086	0.867543	0.791991	0.428366	0.809674
BACE2	3611.64	-2.84587	1.03392	-2.7525	0.00591424	0.0462664
BACH1	3343.01	1.30536	0.372999	3.49962	0.000465914	0.00547735
BACH2	650.826	0.333848	0.893913	0.373469	0.7088	0.949228
BAD	558.429	-1.0067	0.97549	-1.032	0.302072	0.704817
BAG1	4182.04	-0.0489398	0.735628	-0.0665279	0.946958	1
BAG2	166.277	3.30124	0.786482	4.19748	2.69901e-05	0.000471085
BAG3	6848.12	-0.101906	0.516984	-0.197116	0.843737	0.988162
BAG4	1085.18	0.923269	0.912627	1.01166	0.3117	0.71516
BAG5	2067.77	-0.0799287	0.772916	-0.103412	0.917636	1
BAG6	962.105	-0.410794	0.284815	-1.44232	0.149213	0.480988
BAGE	0.899228	-2.50151	7.08212	-0.353215	0.723927	NA
BAGE2	1.26748	1.04376	2.7353	0.38159	0.702766	NA
BAGE3	1.25095	1.41558	4.37155	0.323817	0.746076	NA
BAGE4	1.42275	2.1491	4.20064	0.511612	0.608922	NA
BAGE5	1.44447	2.52112	3.46285	0.728048	0.466584	NA
BAHCC1	593.225	0.720198	1.08794	0.661983	0.507982	0.861479
BAHD1	756.496	-0.751884	0.691453	-1.0874	0.276861	0.676088
BAI1	65.5963	0.645037	1.59004	0.405673	0.684983	0.940445
BAI2	53.0654	6.3527	1.78958	3.54983	0.000385486	0.00467976
BAI3	45.2038	4.25915	2.56198	1.66245	0.0964234	0.367041
BAIAP2	499.72	0.262775	1.07135	0.245274	0.806244	0.976117
BAIAP2-AS1	329.106	0.321376	0.701862	0.457891	0.647031	0.925883
BAIAP2L1	946.221	-0.693532	1.40701	-0.492912	0.622075	0.91681
BAIAP2L2	10.7903	6.37756	2.58143	2.47055	0.0134905	0.0884324
BAIAP3	151.552	0.953896	0.931562	1.02397	0.305848	0.708872
BAK1	312.756	-0.628782	1.27411	-0.493506	0.621655	0.916772
BAMBI	568.419	1.47322	1.56056	0.944032	0.345153	0.745629
BANCR	2.73226	0	7.16504	0	NA	NA
BANF1	1092.47	-0.745586	1.0891	-0.684589	0.493603	0.853015
BANK1	395.495	-5.10899	1.6087	-3.17585	0.00149397	0.014755
BANP	823.511	-0.592873	1.00677	-0.588884	0.555939	0.889761
BAP1	1825.52	-0.381218	0.447192	-0.85247	0.393953	0.785664
BARD1	183.724	-0.0832079	1.23725	-0.067252	0.946381	1
BARHL1	0.156711	0.325627	7.14458	0.0455768	0.963648	NA
BARHL2	0.438793	1.32404	7.10622	0.186321	0.852193	NA
BARX1	53.3011	6.84257	2.19924	3.11133	0.00186249	0.0176762
BARX2	733.773	0.305243	1.4526	0.210136	0.833561	0.985157
BASP1	1507.18	2.59015	1.0053	2.57649	0.009981	0.0698977
BASP1P1	0.0959799	0	7.16504	0	1	NA
BATF	476.621	-1.25136	1.24834	-1.00241	0.316143	0.719811
BATF2	58.1891	-0.996707	1.61759	-0.616167	0.537785	0.879981
BATF3	225.284	-0.252531	1.17965	-0.214073	0.83049	0.984127
BAX	271.842	-0.965871	1.16425	-0.829611	0.406759	0.794762
BAZ1A	7341.04	-1.01253	0.449584	-2.25215	0.0243125	0.138056
BAZ1B	6189.3	0.452724	0.358789	1.26181	0.207017	0.584304
BAZ2A	7675.45	-0.880197	0.29495	-2.98422	0.00284299	0.025382
BAZ2B	3930.69	-0.121613	0.362011	-0.335937	0.736918	0.957169
BBC3	983.832	-0.373122	0.68868	-0.541792	0.587962	0.903602
BBIP1	444.691	-0.260084	0.51236	-0.507619	0.611721	0.913837
BBOX1	455.511	-1.13804	1.85504	-0.613486	0.539555	0.881141
BBS1	347.903	2.02834	0.677866	2.99224	0.00276936	0.024871
BBS10	330.701	0.801948	1.63166	0.491491	0.623079	0.917443
BBS12	214.874	0.631411	1.40746	0.448617	0.653708	0.929224
BBS2	656.991	1.96476	0.729339	2.69389	0.00706237	0.0531559
BBS4	336.042	0.45741	1.44473	0.316606	0.751542	0.96184
BBS5	1426.84	0.758556	0.364581	2.08062	0.0374685	0.190979
BBS7	477.245	0.25987	1.10495	0.235188	0.814063	0.978422
BBS9	338.475	0.131706	1.00822	0.130633	0.896066	1
BBX	4907.11	-0.10685	0.553986	-0.192875	0.847057	0.988852
BCAM	2541.91	-3.32218	0.759643	-4.37335	1.22356e-05	0.000236092
BCAN	32.5457	20.7534	2.17397	9.54634	1.34356e-21	2.55025e-19
BCAP29	2565.21	-0.834436	0.335579	-2.48656	0.0128986	0.0856211
BCAP31	5077.59	-0.924135	0.320425	-2.88409	0.00392545	0.0333168
BCAR1	3078.5	-1.1247	0.260468	-4.31801	1.57443e-05	0.000295161
BCAR3	705.687	-1.49695	0.812661	-1.84204	0.0654694	0.283234
BCAR4	0.515123	0.325627	7.14458	0.0455768	0.963648	NA
BCAS1	95.9722	0.535262	0.778883	0.687217	0.491946	0.852033
BCAS2	1355.17	0.118943	0.795253	0.149567	0.881106	0.997862
BCAS3	344.011	0.138152	1.36248	0.101397	0.919235	1
BCAS4	88.7986	1.92027	1.25795	1.52651	0.126883	0.435581
BCAT1	264.686	1.55681	1.59956	0.973275	0.330417	0.733445
BCAT2	94.6148	0.504244	1.0828	0.465685	0.641441	0.92406
BCCIP	2007.52	0.154626	0.402907	0.383777	0.701144	0.946513
BCDIN3D	343.453	0.921615	0.46021	2.0026	0.0452206	0.219619
BCDIN3D-AS1	75.015	0.476797	0.833565	0.571997	0.567324	0.89435
BCHE	10.357	3.08874	4.53504	0.681084	0.495818	0.85445
BCKDHA	809.411	0.515476	0.741889	0.694816	0.487171	0.849598
BCKDHB	258.128	-0.423303	0.771442	-0.548716	0.583201	0.901404
BCKDK	897.413	-0.318405	0.94974	-0.335255	0.737433	0.95732
BCL10	904.49	-1.19802	0.415281	-2.88484	0.00391616	0.0332682
BCL11A	587.308	4.39221	1.30932	3.35458	0.000794853	0.00867814
BCL11B	924.471	1.41795	1.79414	0.790323	0.429339	0.810355
BCL2	1646.26	0.522468	1.04625	0.499371	0.617518	0.915878
BCL2A1	323.93	1.03336	1.69454	0.609816	0.541984	0.882182
BCL2L1	2127.04	0.492851	0.565841	0.871007	0.38375	0.777053
BCL2L10	1.78699	3.59628	3.51412	1.02338	0.306129	NA
BCL2L11	3630.64	-2.34786	0.369942	-6.34656	2.20188e-10	1.02879e-08
BCL2L12	154.442	-0.646141	0.942083	-0.685864	0.492799	0.852619
BCL2L13	1567.99	0.0553795	0.443389	0.1249	0.900602	1
BCL2L14	52.9013	-1.02902	1.52289	-0.675698	0.499233	0.856029
BCL2L15	335.573	0.72807	0.574663	1.26695	0.205173	0.581983
BCL2L2	1313.63	0.876971	0.456746	1.92004	0.0548526	0.2511
BCL2L2-PABPN1	1339.19	-0.986722	0.429445	-2.29767	0.0215806	0.126834
BCL3	2693.45	0.589672	0.310597	1.89851	0.0576289	0.260187
BCL6	9094.61	0.619551	0.313602	1.97559	0.0482007	0.229565
BCL6B	3281.06	-6.28703	1.34056	-4.68984	2.73422e-06	6.01957e-05
BCL7A	839.988	1.73639	0.96578	1.79791	0.0721911	0.303243
BCL7B	2680.82	-0.973025	0.273169	-3.56198	0.000368063	0.00451032
BCL7C	415.446	-0.262517	0.94327	-0.278305	0.780778	0.970886
BCL9	1065.48	0.66245	0.960478	0.689708	0.490378	0.851097
BCL9L	5335.08	-0.262056	0.342841	-0.764368	0.444648	0.820411
BCLAF1	7992.34	0.547273	0.393677	1.39016	0.164482	0.513387
BCMO1	8.52048	1.33509	2.68403	0.497418	0.618895	0.915878
BCO2	19.3318	3.95437	1.99111	1.98602	0.0470317	0.225707
BCOR	2108.42	-0.0185292	0.570256	-0.0324929	0.974079	1
BCORL1	1268.72	0.435035	0.454853	0.956429	0.338855	0.740531
BCORP1	0.557154	0.0146162	5.96165	0.00245171	0.998044	NA
BCR	2572.25	-1.53618	0.489795	-3.13637	0.00171055	0.0165444
BCRP2	24.9257	2.37441	2.1422	1.1084	0.267689	0.663649
BCRP3	14.3953	1.50391	1.59969	0.940129	0.347151	0.74745
BCS1L	205.902	-1.08442	1.35798	-0.798555	0.424548	0.806813
BCYRN1	117.497	-0.710189	1.06396	-0.667494	0.504456	0.859486
BDH1	304.932	0.622097	0.753479	0.825633	0.409012	0.795923
BDH2	707.165	0.390328	1.32563	0.294446	0.768417	0.967379
BDKRB1	216.155	2.15775	1.4753	1.46258	0.143581	0.469972
BDKRB2	1746.26	0.829833	1.56242	0.531121	0.595335	0.907681
BDNF	31.3795	24.3581	2.30693	10.5587	4.6327e-26	1.53485e-23
BDNF-AS	27.79	1.33431	1.73638	0.768441	0.442225	0.819012
BDP1	6207.8	0.33351	0.352639	0.945753	0.344274	0.745086
BEAN1	14.9372	1.42799	2.56025	0.557753	0.577013	0.898124
BECN1	2897.94	-0.577578	0.306834	-1.88238	0.0597848	0.266552
BEGAIN	116.276	2.43829	2.10701	1.15722	0.247181	0.63807
BEND2	113.893	1.12115	1.00994	1.11012	0.266947	0.662767
BEND3	192.016	0.66984	0.86695	0.77264	0.439736	0.816677
BEND3P3	250.639	0.0311964	1.12578	0.027711	0.977893	1
BEND4	60.5524	-4.62878	2.51534	-1.84022	0.0657358	0.283915
BEND5	134.809	2.15191	1.30921	1.64367	0.100244	0.376474
BEND6	35.9969	4.13299	1.90332	2.17147	0.029896	0.161642
BEND7	243.215	-1.47227	1.72127	-0.855338	0.392364	0.784745
BEST1	136.219	3.03669	1.3439	2.25961	0.0238454	0.136035
BEST2	4.73301	17.8262	7.09227	2.51347	NA	NA
BEST3	4.0818	0	7.16504	0	1	1
BEST4	6.18983	5.25089	2.40406	2.18417	0.0289497	0.157868
BET1	400.543	-0.111799	1.08184	-0.103342	0.917692	1
BET1L	1246.03	0.648299	0.655726	0.988673	0.322823	0.726612
BEX1	79.2289	0.901622	1.80969	0.498219	0.618329	0.915878
BEX2	492.03	0.715971	0.870265	0.822705	0.410676	0.796488
BEX4	533.35	2.51152	1.18489	2.11962	0.034038	0.17823
BEX5	115.138	-2.90105	1.32731	-2.18567	0.0288398	0.157529
BFAR	1342.43	-0.748026	0.303377	-2.46566	0.013676	0.0894163
BFSP1	54.493	-0.701199	1.33872	-0.523783	0.600429	0.909521
BFSP2	0.598182	1.50345	7.10171	0.211703	0.832339	NA
BGLAP	1.07257	-0.667126	4.77529	-0.139704	0.888894	NA
BGN	1427.67	5.16615	0.94369	5.47442	4.38959e-08	1.38626e-06
BHLHA15	29.2969	1.48771	1.25787	1.18272	0.23692	0.625042
BHLHA9	0.0341383	0	7.16504	0	1	NA
BHLHB9	108.512	1.08092	1.47033	0.735159	0.462243	0.832476
BHLHE22	90.7805	9.93836	1.63398	6.08229	1.18476e-09	4.91769e-08
BHLHE40	14383.3	-0.989327	0.646656	-1.52991	0.126038	0.433825
BHLHE40-AS1	1.19791	-1.15882	5.36532	-0.215984	0.829	NA
BHLHE41	3028.66	5.65727	1.02872	5.49932	3.8125e-08	1.21666e-06
BHMT	3.0202	5.14424	3.71516	1.38466	0.166155	0.517023
BHMT2	578.94	2.81155	0.654508	4.29566	1.74173e-05	0.00032026
BICC1	1118.73	7.56491	1.49369	5.06457	4.09326e-07	1.09526e-05
BICD1	922.222	1.07013	0.375212	2.85208	0.00434339	0.0361725
BICD2	2309.97	-0.136272	0.428484	-0.318033	0.75046	0.961571
BID	1074.21	-0.720323	0.862586	-0.835075	0.403676	0.792649
BIK	101.683	0.0515629	1.51378	0.0340624	0.972827	1
BIN1	767.549	2.13484	0.796957	2.67874	0.00739008	0.0550315
BIN2	547.673	19.329	2.07798	9.30181	1.3807e-20	2.3735e-18
BIN3	863.526	-0.241377	0.532174	-0.453568	0.650139	0.927801
BIN3-IT1	21.7888	-0.381957	1.20439	-0.317137	0.75114	0.961657
BIRC2	3076.77	-0.555735	0.499981	-1.11151	0.266348	0.6624
BIRC3	10313.6	-0.506192	0.5206	-0.972325	0.330889	0.734135
BIRC5	22.0316	-7.45761	2.17419	-3.43007	0.000603422	0.00687222
BIRC6	4892.46	0.0116686	0.360638	0.0323556	0.974189	1
BIVM	373.221	1.13773	1.03775	1.09634	0.272929	0.671073
BIVM-ERCC5	1387.11	0.937637	0.483869	1.93779	0.0526485	0.243926
BLCAP	815.965	0.0915111	0.757488	0.120809	0.903843	1
BLID	3.0882	5.37066	4.91276	1.09321	0.274303	0.672543
BLK	265.499	0	2.53375	0	1	1
BLM	29.336	-3.86379	1.02102	-3.78423	0.000154186	0.00213169
BLMH	761	-1.04604	0.961672	-1.08773	0.276713	0.675907
BLNK	147.989	18.1022	2.27376	7.96134	1.70179e-15	1.5201e-13
BLOC1S1	282.113	-0.26731	1.0199	-0.262093	0.79325	0.974184
BLOC1S1-RDH5	177.867	-0.566519	0.936823	-0.604724	0.545362	0.883775
BLOC1S2	156.324	-0.0149031	0.889199	-0.0167602	0.986628	1
BLOC1S3	248.895	0.180423	1.25197	0.144111	0.885413	0.999383
BLOC1S4	188.492	-0.214191	1.2786	-0.16752	0.866961	0.994226
BLOC1S5	452.262	0.0824335	1.03699	0.0794929	0.936641	1
BLOC1S5-TXNDC5	2222.04	1.68291	0.562117	2.99388	0.00275458	0.0247568
BLOC1S6	2456.87	0.554418	0.608008	0.91186	0.361842	0.759957
BLVRA	992.03	0.481324	0.79538	0.605149	0.54508	0.883591
BLVRB	482.958	-0.692621	1.22652	-0.564706	0.572274	0.896566
BLZF1	587.624	-0.137339	0.970503	-0.141513	0.887464	0.999674
BMF	509.623	-1.47173	1.20852	-1.2178	0.2233	0.607233
BMI1	1425.66	0.117726	0.734544	0.160271	0.872668	0.996163
BMP1	563.528	0.984935	0.875398	1.12513	0.260535	0.654971
BMP10	0.028298	0	7.16504	0	1	NA
BMP15	0.04799	0	7.16504	0	1	NA
BMP2	2485.3	-5.07841	0.953155	-5.328	9.93028e-08	2.95187e-06
BMP2K	1077.55	0.681303	0.551302	1.23581	0.21653	0.598728
BMP3	45.9717	0.837836	1.05913	0.791063	0.428907	0.810069
BMP4	363.737	-0.199503	1.34006	-0.148875	0.881652	0.997862
BMP5	64.0171	19.9488	2.63008	7.58487	3.32825e-14	2.56981e-12
BMP6	463.169	1.24497	1.28139	0.971576	0.331261	0.734302
BMP7	316.356	1.70734	0.852328	2.00315	0.0451615	0.219419
BMP8A	184.708	3.05882	1.10582	2.76612	0.00567278	0.0448263
BMP8B	57.0113	1.42355	1.348	1.05605	0.290946	0.692776
BMPER	91.9834	7.82253	2.36617	3.30599	0.000946417	0.0100091
BMPR1A	1339.3	5.87063	1.11299	5.27464	1.33014e-07	3.85951e-06
BMPR1B	60.0217	1.9509	1.93817	1.00657	0.314142	0.717782
BMPR2	4046.27	-1.00762	0.351322	-2.86809	0.00412961	0.0347093
BMS1	5556.42	-0.271726	0.286588	-0.94814	0.343058	0.744014
BMS1P1	124.008	1.24658	0.855035	1.45793	0.14486	0.47214
BMS1P17	11.4617	4.14921	2.22424	1.86545	0.0621182	0.273278
BMS1P18	13.0532	2.64675	2.07551	1.27523	0.202227	0.577396
BMS1P2	87.7406	0.600118	0.888779	0.675217	0.499538	0.856074
BMS1P20	1151.97	-0.772605	0.869623	-0.888436	0.374306	0.769125
BMS1P4	288.832	0.758893	1.02166	0.742807	0.457598	0.828862
BMS1P5	121.798	0.993846	0.894929	1.11053	0.266771	0.662726
BMS1P6	85.5843	0.908682	0.926901	0.980344	0.326916	0.729497
BMX	1733.33	-6.17015	1.50192	-4.10816	3.98817e-05	0.000664889
BNC1	151.051	7.26227	1.74013	4.17341	3.00075e-05	0.000518291
BNC2	154.957	2.11444	1.52529	1.38626	0.165669	0.515772
BNIP1	223.77	-1.13781	1.02934	-1.10538	0.268995	0.666072
BNIP2	2666.68	-0.504489	0.448926	-1.12377	0.261112	0.656091
BNIP3	4163.46	0.284456	0.622206	0.457173	0.647547	0.92603
BNIP3L	14121.6	0.807276	0.560582	1.44007	0.149848	0.482171
BNIPL	175.324	1.63701	0.839356	1.95031	0.0511386	0.239058
BOC	695.606	5.34431	0.869183	6.14866	7.81386e-10	3.34235e-08
BOD1	1820.48	-0.360179	0.349139	-1.03162	0.30225	0.704957
BOD1L1	8016.37	0.490381	0.468535	1.04663	0.295273	0.698289
BOD1L2	0.541664	0	7.16504	0	1	NA
BOK	374.364	-1.61324	1.15787	-1.39329	0.163533	0.511218
BOK-AS1	2.96353	-1.63151	2.27757	-0.716336	0.473784	0.84055
BOLA1	103.959	-0.543606	1.08614	-0.500492	0.616729	0.915878
BOLA2	116.433	-1.38726	0.992448	-1.39782	0.162167	0.508433
BOLA2B	112.414	-1.18871	0.995466	-1.19413	0.232429	0.618118
BOLA3	120.657	-2.15442	1.52283	-1.41475	0.157143	0.498599
BOLA3-AS1	93.5615	1.53002	0.98692	1.5503	0.12107	0.424535
BOLL	1.65206	0.4997	6.04776	0.0826257	0.934149	NA
BOP1	620.022	0.174744	0.823193	0.212276	0.831892	0.984771
BORA	106.085	-0.106763	1.11106	-0.0960911	0.923448	1
BPESC1	0.0334645	0	7.16504	0	1	NA
BPGM	1071.33	-1.1913	0.778606	-1.53004	0.126007	0.433825
BPHL	199.481	0.157472	1.58779	0.0991769	0.920998	1
BPI	9.99339	2.36471	2.96082	0.798668	0.424483	0.806813
BPIFA2	1.21793	0	7.16504	0	1	NA
BPIFA3	0	NA	NA	NA	NA	NA
BPIFA4P	0.804524	0	7.16504	0	1	NA
BPIFB1	55.7121	2.49689	2.70281	0.923814	0.355583	0.754015
BPIFB2	2.17041	0	7.16504	0	1	NA
BPIFB3	0	NA	NA	NA	NA	NA
BPIFC	0.04799	0	7.16504	0	1	NA
BPNT1	609.542	0.144039	0.947879	0.15196	0.879219	0.997733
BPTF	9222.45	0.771949	0.405261	1.90482	0.0568036	0.25761
BPY2	0.0306072	0.325627	7.14458	0.0455768	0.963648	NA
BPY2B	0.0511675	0	7.16504	0	1	NA
BRAF	1166.77	0.246787	1.02779	0.240114	0.810242	0.97731
BRAP	1452.03	-0.137065	0.281725	-0.486521	0.626598	0.918574
BRAT1	342.891	0.312037	1.11886	0.278888	0.780331	0.970886
BRCA1	176.931	1.15198	0.697693	1.65113	0.0987122	0.372794
BRCA2	122.416	0.428602	1.67801	0.255424	0.798396	0.97545
BRCC3	908.978	-0.794693	1.17537	-0.676119	0.498965	0.855973
BRD1	1240.87	0.705886	0.738167	0.956269	0.338936	0.740531
BRD2	6501.49	0.0509251	0.309854	0.164352	0.869454	0.99505
BRD3	2823.81	0.551274	0.404448	1.36303	0.172874	0.529343
BRD4	9009.77	0.0106956	0.328761	0.0325332	0.974047	1
BRD7	3497.8	-0.0791359	0.3335	-0.237289	0.812432	0.977753
BRD7P3	5.10167	1.52317	4.11134	0.370481	0.711024	0.949724
BRD8	2300.34	0.445188	0.389747	1.14225	0.253351	0.645403
BRD9	1548.86	0.283748	0.419883	0.675779	0.499181	0.856021
BRDT	54.0211	0.611261	0.924169	0.661416	0.508345	0.861479
BRE	396.634	-0.264436	1.00421	-0.263327	0.792298	0.974184
BRE-AS1	193.92	-0.157023	1.00606	-0.156077	0.875973	0.997263
BREA2	32.851	0.0621889	0.847133	0.0734111	0.941479	1
BRF1	508.259	-0.380726	0.849315	-0.448275	0.653955	0.929224
BRF2	353.926	-0.95061	0.685242	-1.38726	0.165362	0.515082
BRI3	728.495	-0.941237	0.768259	-1.22516	0.220517	0.604158
BRI3BP	64.0362	0.457433	1.62417	0.281642	0.778218	0.96986
BRICD5	9.56468	1.22524	2.56101	0.478423	0.632349	0.920653
BRINP1	148.434	3.57472	1.63019	2.19282	0.0283203	0.155297
BRINP2	17.1542	0.483937	3.22783	0.149926	0.880823	0.997862
BRINP3	5.59983	0	5.82616	0	1	1
BRIP1	665.666	0.691015	0.57239	1.20725	0.227338	0.611938
BRIX1	1082.46	-0.542469	0.834204	-0.650283	0.515509	0.865372
BRK1	1829.41	-0.890777	0.341025	-2.61206	0.00899984	0.0643351
BRMS1	1076.74	-0.868315	0.830541	-1.04548	0.295801	0.699011
BRMS1L	541.536	0.224953	0.783164	0.287236	0.773931	0.968899
BROX	1227.94	-0.308709	0.81597	-0.378334	0.705182	0.947794
BRPF1	1065.2	-0.11282	0.813715	-0.138648	0.889728	1
BRPF3	2349.93	0.52026	0.465447	1.11776	0.263668	0.658862
BRS3	0.149258	0.501391	7.13579	0.0702643	0.943983	NA
BRSK1	203.381	8.6844	1.25878	6.89908	5.23394e-12	3.09652e-10
BRSK2	31.1827	0.624727	1.6724	0.373551	0.708738	0.949228
BRWD1	3840.57	0.476865	0.299833	1.59043	0.111737	0.403423
BRWD1-AS1	0.979618	3.22182	7.07795	0.455191	0.648972	NA
BRWD1-IT2	2.11667	-1.56528	5.131	-0.305063	0.760318	NA
BRWD3	2903.19	0.426695	0.841733	0.506925	0.612208	0.913873
BSCL2	329.889	0.329432	1.16004	0.283984	0.776422	0.969189
BSDC1	2069.15	-0.25816	0.795243	-0.324631	0.745461	0.960052
BSG	7319.99	-0.750312	0.349275	-2.1482	0.031698	0.169038
BSN	51.9779	1.57084	0.885911	1.77313	0.0762072	0.314569
BSN-AS2	73.3677	1.33445	0.988221	1.35035	0.176903	0.535558
BSND	0.474485	0	7.16504	0	1	NA
BSPH1	0.08615	0	7.16504	0	1	NA
BSPRY	797.009	-0.0215216	1.56989	-0.0137089	0.989062	1
BST1	28.1895	0.69444	2.12376	0.326986	0.743679	0.95913
BST2	1907.09	-3.39887	0.541547	-6.27622	3.46894e-10	1.56463e-08
BSX	0.0306072	0.325627	7.14458	0.0455768	0.963648	NA
BTAF1	2684.18	0.878016	0.415443	2.11344	0.0345628	0.179738
BTBD1	1773.76	-0.168042	0.818101	-0.205405	0.837256	0.986085
BTBD10	1157.39	-1.56247	0.641416	-2.43597	0.0148521	0.0953947
BTBD11	504.511	1.17921	1.12675	1.04656	0.295303	0.698289
BTBD16	2.01636	0.501389	7.13578	0.0702641	0.943983	NA
BTBD18	30.4429	2.1824	2.2666	0.962853	0.335621	0.737439
BTBD19	25.8295	1.02961	1.53395	0.671216	0.502083	0.857607
BTBD2	793.774	0.883819	0.693815	1.27385	0.202715	0.578331
BTBD3	1100.09	-0.513996	1.01929	-0.504269	0.614073	0.914484
BTBD6	629.512	-1.17844	1.13713	-1.03632	0.300052	0.702861
BTBD7	1573.92	0.172625	0.267846	0.644494	0.519255	0.867742
BTBD8	18.949	0.723452	1.96379	0.368396	0.712578	0.949932
BTBD9	644.42	0.277674	0.784411	0.35399	0.723347	0.952991
BTC	24.4502	0.355687	2.24666	0.158318	0.874206	0.996464
BTD	197.692	-1.17981	1.1655	-1.01227	0.311407	0.714758
BTF3	9376.37	-0.438854	0.388268	-1.13029	0.258356	0.652184
BTF3L4	1173.11	0.978697	0.650442	1.50466	0.13241	0.44727
BTF3P11	0.04799	0	7.16504	0	1	NA
BTG1	15653.5	0.098298	0.471295	0.20857	0.834784	0.985415
BTG2	4006.32	-1.32132	0.422492	-3.12744	0.00176333	0.016938
BTG3	1533.12	0.575031	0.649508	0.885334	0.375977	0.770936
BTK	252.048	20.3386	2.26818	8.9669	3.04977e-19	4.51812e-17
BTLA	105.239	3.2327	1.89115	1.70939	0.0873791	0.343238
BTN1A1	5.99966	0.428063	2.81755	0.151927	0.879244	0.997733
BTN2A1	2543.41	0.00472731	0.426894	0.0110737	0.991165	1
BTN2A2	894.01	-0.915329	1.05895	-0.864374	0.387383	0.780074
BTN2A3P	86.1818	-0.314336	1.28164	-0.24526	0.806255	0.976117
BTN3A1	1041.95	-1.10324	0.9671	-1.14077	0.253965	0.646425
BTN3A2	2108.31	-2.04951	0.729324	-2.81014	0.00495193	0.040319
BTN3A3	807.863	-1.31459	1.25807	-1.04492	0.296058	0.699297
BTNL3	22.0795	0	7.16504	0	1	1
BTNL8	0.319347	0	7.16504	0	1	NA
BTNL9	288.988	-5.19695	1.95359	-2.66021	0.00780924	0.0576113
BTRC	856.282	0.592886	0.828621	0.71551	0.474294	0.840875
BUB1	46.1887	-2.37617	1.91519	-1.2407	0.214718	0.596522
BUB1B	32.2464	-0.836471	1.935	-0.432285	0.665535	0.933956
BUB3	1394.68	-0.508022	0.72302	-0.702639	0.482281	0.846069
BUD13	826.882	-0.629227	0.60918	-1.03291	0.301646	0.704783
BUD31	2791.71	-0.970354	0.312475	-3.10538	0.00190034	0.0179885
BVES	455.958	1.55897	0.718801	2.16885	0.0300942	0.162098
BVES-AS1	0.867146	1.50345	7.10171	0.211703	0.832339	NA
BYSL	401.737	-0.805736	1.17578	-0.68528	0.493167	0.853015
BZRAP1	299.215	4.72527	1.47873	3.19549	0.00139595	0.0139152
BZRAP1-AS1	47.6794	0.473404	1.43653	0.329548	0.741742	0.958554
BZW1	7382.58	0.497058	0.45255	1.09835	0.272052	0.669825
BZW2	1330.21	-0.918735	0.403088	-2.27924	0.0226528	0.131291
C10orf10	7361.78	-4.89743	0.634644	-7.71681	1.19277e-14	9.74645e-13
C10orf105	9.5945	-0.758607	2.82406	-0.268623	0.78822	0.972496
C10orf107	1.36436	0	7.16504	0	1	NA
C10orf11	32.1798	-2.89428	1.89062	-1.53086	0.125803	0.433672
C10orf111	53.1424	1.56391	1.00656	1.55372	0.120251	0.422688
C10orf113	0.513284	3.01413	7.07956	0.425751	0.670289	NA
C10orf118	3767.44	0.0326827	0.532453	0.0613815	0.951055	1
C10orf12	651.31	-0.0798612	0.940235	-0.0849375	0.932311	1
C10orf120	0.22896	0	7.16504	0	1	NA
C10orf128	54.9761	-2.47698	2.61988	-0.945454	NA	NA
C10orf129	1.24267	-0.569745	6.45078	-0.0883219	0.929621	NA
C10orf131	5.39934	6.43825	3.14946	2.04424	0.04093	0.204112
C10orf137	647.52	1.20582	0.833095	1.4474	0.147784	0.477976
C10orf2	680.92	0.297242	1.05312	0.282248	0.777753	0.969733
C10orf25	89.4672	-1.57617	1.67417	-0.941463	0.346468	0.746875
C10orf32	789.285	0.201828	0.366708	0.550377	0.582061	0.900212
C10orf32-ASMT	180.925	0.754972	0.905468	0.833791	0.404399	0.793433
C10orf35	86.8892	-4.12124	1.62775	-2.53186	0.0113459	0.0773168
C10orf40	0.0739852	0	7.16504	0	1	NA
C10orf54	978.279	-4.95951	1.12242	-4.4186	9.93427e-06	0.0001957
C10orf55	59.1045	-0.45381	1.46034	-0.310757	0.755986	0.963321
C10orf67	2.88603	3.191	6.03895	0.528403	0.597219	0.908399
C10orf68	110.571	2.07034	1.35906	1.52336	0.127668	0.436928
C10orf71	0	NA	NA	NA	NA	NA
C10orf76	716.497	0.265401	0.667167	0.397803	0.690775	0.943035
C10orf82	6.39854	-3.11579	3.46174	-0.900064	0.368086	0.763925
C10orf88	130.341	-0.385745	1.26956	-0.303843	0.761248	0.965488
C10orf90	144.337	4.34783	1.85483	2.34405	0.0190754	0.115748
C10orf91	1.99968	3.16972	7.07833	0.447805	0.654294	NA
C10orf95	14.25	2.44443	1.95971	1.24734	0.212273	0.593138
C10orf99	0.14397	0	7.16504	0	1	NA
C11orf1	153.674	1.07714	1.23264	0.873851	0.382199	0.776155
C11orf16	3.34536	0.60861	4.30803	0.141273	0.887654	0.99968
C11orf21	8.02472	0	7.16504	0	1	1
C11orf24	1544.45	2.07328	0.272245	7.6155	2.62668e-14	2.06308e-12
C11orf30	2595.09	0.884979	0.287646	3.07663	0.00209356	0.0195635
C11orf31	796.895	-0.896086	0.767159	-1.16806	0.242784	0.633222
C11orf35	52.7077	-1.26761	1.59284	-0.795814	0.42614	0.808318
C11orf40	0	NA	NA	NA	NA	NA
C11orf42	1.88882	-1.65493	6.87183	-0.240828	0.809689	NA
C11orf44	4.59541	-1.57063	2.27671	-0.689869	0.490277	0.851097
C11orf45	10.9298	0.352466	2.36052	0.149317	0.881303	0.997862
C11orf48	862.484	-1.07679	0.478985	-2.24807	0.0245716	0.139224
C11orf49	308.214	0.203775	0.872044	0.233675	0.815237	0.979316
C11orf52	88.7436	-1.00654	1.34663	-0.74745	0.454792	0.826572
C11orf53	25.5586	3.76793	3.30729	1.13928	0.254587	0.647013
C11orf54	506.69	0.692431	1.21405	0.570349	0.568441	0.894997
C11orf57	1275.43	0.091147	0.759613	0.119991	0.90449	1
C11orf58	5873.1	-0.426834	0.336458	-1.26861	0.204581	0.581299
C11orf63	237.348	1.58327	1.31656	1.20259	0.229137	0.613973
C11orf65	8.24252	2.6846	3.09338	0.867853	0.385475	0.778814
C11orf68	189.833	-0.147125	0.950675	-0.154759	0.877012	0.997441
C11orf70	97.3478	1.23822	0.699641	1.7698	0.0767607	0.31567
C11orf71	104.887	-0.446559	1.29221	-0.345579	0.729659	0.954151
C11orf73	240.299	-0.34842	0.981706	-0.354913	0.722655	0.952792
C11orf74	286.32	-1.69673	1.34002	-1.26619	0.205444	0.58239
C11orf80	180.276	-1.3756	1.16133	-1.1845	0.236214	0.623719
C11orf82	90.4345	-2.02247	1.22071	-1.65679	0.097561	0.369847
C11orf83	182.29	-1.04292	1.35475	-0.769827	0.441403	0.818151
C11orf84	372.64	-0.280164	0.808819	-0.346387	0.729052	0.954093
C11orf85	0.578635	0	7.16504	0	1	NA
C11orf86	1.18369	0	7.16504	0	1	NA
C11orf87	2.13784	2.50451	7.08464	0.353513	0.723704	NA
C11orf91	78.6365	-0.668111	1.63079	-0.409684	0.682038	0.939315
C11orf94	1.67508	2.37102	4.75616	0.498515	0.618121	NA
C11orf95	558.352	0.437829	1.23504	0.354507	0.722959	0.952894
C11orf96	15966.4	3.34504	0.95693	3.4956	0.000472998	0.00555347
C12orf10	622.857	-0.181409	0.532189	-0.340873	0.733199	0.954993
C12orf23	2065.82	0.29475	0.573369	0.514066	0.607206	0.912477
C12orf29	343.823	-0.0126831	1.45297	-0.00872908	0.993035	1
C12orf36	3.48365	2.684	3.74621	0.716458	0.473709	0.840545
C12orf39	42.1709	1.41208	2.42801	0.58158	0.560849	0.891614
C12orf4	335.851	0.252069	1.25414	0.20099	0.840706	0.987076
C12orf40	0.454921	1.90845	7.09337	0.269047	0.787894	NA
C12orf42	5.63716	0	7.16504	0	1	1
C12orf43	380.802	-0.306127	0.754812	-0.405567	0.685061	0.940445
C12orf44	1094.74	-0.767136	0.858679	-0.893391	0.371648	0.766342
C12orf45	258.088	-0.904304	1.43989	-0.628038	0.529979	0.874681
C12orf49	968.287	0.0244573	0.950427	0.025733	0.97947	1
C12orf5	700.14	-0.251089	0.428243	-0.586323	0.557659	0.890643
C12orf50	5.22433	1.57358	4.23827	0.37128	0.710429	0.949696
C12orf52	180.785	-0.111281	1.12081	-0.0992859	0.920911	1
C12orf54	0.677838	1.94765	7.09267	0.2746	0.783623	NA
C12orf56	24.6665	26.4022	4.25214	6.20915	5.32707e-10	2.35607e-08
C12orf57	1260.83	0.257079	0.724532	0.35482	0.722724	0.952792
C12orf60	11.3016	4.56874	2.54378	1.79604	0.0724877	0.303788
C12orf61	36.551	1.61415	1.69411	0.952801	0.340691	0.74195
C12orf65	832.918	0.0902721	0.606496	0.148842	0.881678	0.997862
C12orf66	88.2295	0.237916	0.849781	0.279973	0.779498	0.970565
C12orf68	91.4119	1.58196	1.8933	0.835555	0.403405	0.79247
C12orf71	36.7206	0.331671	2.50566	0.132369	0.894692	1
C12orf73	73.3088	-0.452332	1.50067	-0.30142	0.763095	0.966475
C12orf74	3.76993	0	5.66878	0	1	1
C12orf75	356.168	0.491462	1.19683	0.410638	0.681338	0.93915
C12orf76	30.7955	-1.22079	1.25594	-0.972013	0.331044	0.734212
C12orf77	0.366784	1.50345	7.10171	0.211703	0.832339	NA
C12orf79	35.0945	0.644957	1.91447	0.336886	0.736203	0.956649
C13orf35	0.0308017	0	7.16504	0	1	NA
C13orf45	1.09206	0	7.16504	0	1	NA
C14orf1	433.227	-0.800828	1.09718	-0.729898	0.465453	0.834791
C14orf105	47.3108	0.489333	1.23734	0.395472	0.692495	0.943201
C14orf119	588.179	-0.310598	1.05141	-0.295412	0.767679	0.967379
C14orf132	488.802	3.05189	1.12652	2.70913	0.00674597	0.0514546
C14orf142	179.882	-0.503953	1.1778	-0.427878	0.66874	0.934956
C14orf159	399.292	-0.0769482	1.27848	-0.0601875	0.952006	1
C14orf166	3714.08	-0.967797	0.310292	-3.11899	0.00181474	0.0173404
C14orf166B	0.430485	-3.15397	7.06993	-0.44611	0.655518	NA
C14orf169	216.163	0.137264	0.975396	0.140727	0.888086	1
C14orf177	0	NA	NA	NA	NA	NA
C14orf178	9.52901	2.03881	2.0715	0.98422	0.325008	0.727869
C14orf180	12.7578	0	7.16504	0	1	1
C14orf182	40.4156	1.12193	0.885453	1.26706	0.205133	0.581983
C14orf183	2.11505	3.72856	5.89947	0.632016	0.527377	NA
C14orf2	1048.22	-0.504387	0.744273	-0.677692	0.497967	0.855782
C14orf23	324.967	1.00961	0.549893	1.836	0.0663572	0.285786
C14orf28	187.234	1.00825	0.610152	1.65245	0.0984422	0.372238
C14orf37	73.2265	-1.28436	1.28682	-0.998095	0.318233	0.721772
C14orf39	2.28356	4.72987	6.37392	0.742066	0.458048	NA
C14orf64	26.592	1.69748	1.5928	1.06572	0.28655	0.688491
C14orf79	95.1872	2.59402	1.27854	2.02889	0.0424697	0.209713
C14orf80	51.0265	-1.12966	1.05725	-1.06849	0.285299	0.687571
C14orf93	112.401	-0.0287178	1.55137	-0.0185112	0.985231	1
C15orf26	15.6418	1.92947	2.38607	0.808641	0.418721	0.803575
C15orf27	12.4667	4.19082	2.69957	1.5524	0.120566	0.423616
C15orf32	1.05851	0.325627	7.14458	0.0455768	0.963648	NA
C15orf37	58.0947	1.10619	1.16297	0.951183	0.341512	0.742787
C15orf38	150.519	0.431032	1.30487	0.330325	0.741155	0.958319
C15orf38-AP3S2	347.946	1.09687	0.368608	2.97572	0.00292306	0.0259571
C15orf39	1058.62	-0.927057	0.490524	-1.88993	0.0587669	0.263951
C15orf40	354.95	-0.141487	0.660281	-0.214282	0.830327	0.984015
C15orf41	106.299	0.449894	0.920029	0.489	0.624842	0.917963
C15orf43	0.596834	0	7.16504	0	1	NA
C15orf48	887.513	0.461847	1.50021	0.307855	0.758193	0.964243
C15orf52	689.516	0.18501	1.50933	0.122578	0.902441	1
C15orf53	4.8252	0	7.16504	0	1	1
C15orf54	3.13022	-3.17266	6.17335	-0.513928	0.607302	0.912477
C15orf56	1.16457	0.325626	7.14458	0.0455766	0.963648	NA
C15orf57	896.085	-0.773621	0.784341	-0.986333	0.32397	0.72754
C15orf59	10.7626	2.18662	2.12178	1.03056	0.302747	0.705073
C15orf60	0.702181	0.325627	7.14458	0.0455768	0.963648	NA
C15orf61	36.2019	0.0512994	1.6873	0.0304033	0.975745	1
C15orf62	239.12	-3.08058	1.47918	-2.08263	0.037285	0.19031
C15orf65	13.1087	-2.11026	2.21478	-0.952806	0.340688	0.74195
C16orf13	229.346	-1.43087	0.803173	-1.78152	0.0748272	0.310522
C16orf3	6.74861	4.16435	2.97824	1.39826	0.162034	0.508279
C16orf45	1764.08	0.763524	0.960455	0.79496	0.426637	0.808494
C16orf46	72.6533	0.726688	0.832716	0.872673	0.382841	0.776615
C16orf52	674.389	0.320075	0.521576	0.613668	0.539435	0.881107
C16orf54	214.051	2.05308	1.69439	1.21169	0.22563	0.610096
C16orf58	1342.05	0.447706	0.444082	1.00816	0.313377	0.7172
C16orf59	12.8994	-1.27792	2.53204	-0.504699	0.613771	0.914484
C16orf62	1286.07	-0.355671	0.71731	-0.49584	0.620007	0.91595
C16orf70	272.167	0.686964	0.952166	0.721475	0.470617	0.838279
C16orf71	9.7036	1.23239	1.68268	0.732398	0.463926	0.833776
C16orf72	1488.52	0.179521	0.683213	0.26276	0.792736	0.974184
C16orf74	70.2438	-3.84691	1.95023	-1.97254	0.0485476	0.230718
C16orf78	0	NA	NA	NA	NA	NA
C16orf80	769.938	-0.971545	1.0358	-0.937966	0.348262	0.748472
C16orf82	0	NA	NA	NA	NA	NA
C16orf86	19.0169	-0.234031	1.85198	-0.126368	0.899441	1
C16orf87	366.978	-1.26126	1.12054	-1.12558	0.260342	0.654971
C16orf89	64.9353	1.47613	1.12551	1.31152	0.189683	0.557201
C16orf90	0.0655539	0.501391	7.13579	0.0702643	0.943983	NA
C16orf91	131.499	-1.3416	1.22413	-1.09596	0.273094	0.671278
C16orf93	11.7645	1.93345	2.07613	0.931278	0.35171	0.751948
C16orf95	9.59929	-1.6945	2.09845	-0.807499	0.419379	0.803963
C16orf96	3.16511	3.0606	5.32545	0.574713	0.565486	0.89372
C17orf100	67.8509	0.423883	1.46491	0.289358	0.772308	0.968291
C17orf102	1.12917	0.501391	7.13579	0.0702643	0.943983	NA
C17orf103	555.863	0.569261	0.779824	0.729987	0.465398	0.834776
C17orf104	8.2938	2.54004	2.75251	0.92281	0.356106	0.754795
C17orf105	0.353181	0.325627	7.14458	0.0455768	0.963648	NA
C17orf107	167.989	-0.0278099	0.954174	-0.0291455	0.976749	1
C17orf112	0.07632	0	7.16504	0	1	NA
C17orf47	8.71485	5.42591	2.65731	2.04188	0.0411632	0.204995
C17orf49	534.807	-1.17355	0.369898	-3.17262	0.0015107	0.014888
C17orf50	0.388022	0.501391	7.13579	0.0702643	0.943983	NA
C17orf51	520.74	2.25973	0.957296	2.36054	0.0182484	0.111998
C17orf53	25.6054	1.28121	1.52729	0.838874	0.40154	0.791063
C17orf58	744.809	1.20032	0.77778	1.54327	0.122766	0.428142
C17orf59	280.228	-0.990185	1.31518	-0.752887	0.451518	0.825402
C17orf62	611.647	-0.619458	0.872144	-0.71027	0.477537	0.842941
C17orf64	0.263902	2.99011	7.07976	0.422347	0.672772	NA
C17orf66	12.513	1.97145	3.85185	0.51182	0.608777	0.912865
C17orf67	227.032	-1.0283	1.21587	-0.845736	0.3977	0.788329
C17orf70	393.574	-0.543497	1.07071	-0.507605	0.61173	0.913837
C17orf72	53.5294	-2.38309	1.30791	-1.82205	0.0684468	0.291795
C17orf74	0.47516	3.39381	7.07679	0.479569	0.631534	NA
C17orf75	579.817	0.574587	0.628202	0.914653	0.360374	0.758196
C17orf76-AS1	3276.5	-0.381288	0.453379	-0.840991	0.400353	0.789869
C17orf77	53.8406	0.968342	0.761713	1.27127	0.203633	0.579715
C17orf78	0.92835	2.04344	7.09106	0.288172	0.773215	NA
C17orf80	558.971	0.195536	1.01481	0.192682	0.847208	0.988852
C17orf82	7.62421	1.27581	2.75273	0.463472	0.643026	0.924411
C17orf85	3021.84	0.145965	0.377584	0.386577	0.69907	0.94562
C17orf89	305.141	-0.436414	1.26757	-0.344292	0.730627	0.954317
C17orf96	421.003	2.03918	0.947218	2.15281	0.0313337	0.167487
C17orf97	169.634	0.237463	1.67914	0.141419	0.887539	0.999674
C17orf98	1.42929	0.501391	7.13579	0.0702643	0.943983	NA
C17orf99	0.185389	0.325627	7.14458	0.0455768	0.963648	NA
C18orf21	283.77	-0.172822	1.12967	-0.152985	0.87841	0.997651
C18orf25	865.631	-0.272067	0.450382	-0.604081	0.54579	0.883993
C18orf32	436.679	-0.190908	0.905388	-0.210858	0.832998	0.984954
C18orf42	0.0522044	0	7.16504	0	1	NA
C18orf54	95.9353	-1.15701	1.03319	-1.11984	0.262781	0.657657
C18orf56	0.719126	0	7.16504	0	1	NA
C18orf61	56.5761	0.810935	0.876553	0.925141	0.354893	0.753856
C18orf63	1.44402	0	7.16504	0	1	NA
C18orf8	930.525	-0.231316	1.02434	-0.225818	0.821343	0.981089
C19orf10	1537.03	-0.756253	0.674032	-1.12198	0.261869	0.656457
C19orf12	539.769	0.64522	0.946942	0.681372	0.495636	0.85445
C19orf18	28.4896	3.80688	2.0589	1.84899	0.0644591	0.280399
C19orf24	287.443	-0.439631	1.10424	-0.398131	0.690533	0.943035
C19orf25	320.498	-0.616101	0.988533	-0.623247	0.533122	0.877469
C19orf26	56.9863	-0.128595	1.7841	-0.0720785	0.942539	1
C19orf33	82.4718	-2.50648	1.58902	-1.57738	0.114708	0.410167
C19orf35	275.212	0.700975	0.687432	1.0197	0.30787	0.71131
C19orf38	3.15046	3.32349	4.44454	0.74777	0.454599	0.826572
C19orf40	57.3722	0.28852	1.00354	0.287503	0.773728	0.968861
C19orf43	3842.69	-1.05652	0.42554	-2.48277	0.0130365	0.0862878
C19orf44	169.798	0.898621	0.679362	1.32274	0.185921	0.551416
C19orf45	2.11425	0	4.98753	0	1	NA
C19orf47	202.899	-0.423156	1.09828	-0.38529	0.700023	0.945861
C19orf48	283.062	-0.689796	0.790845	-0.872228	0.383084	0.776762
C19orf52	117.678	-0.63837	1.26071	-0.506358	0.612605	0.914084
C19orf53	1925.95	-0.902227	0.51907	-1.73816	0.0821825	0.329489
C19orf54	194.056	0.600975	0.868188	0.692217	0.488801	0.85064
C19orf55	149.836	0.21432	0.935462	0.229106	0.818786	0.980232
C19orf57	23.3183	4.89688	2.07733	2.3573	0.0184084	0.112715
C19orf59	0.854346	3.85515	7.07426	0.544954	0.585785	NA
C19orf60	255.959	-1.51089	0.940578	-1.60634	0.108199	0.394872
C19orf66	491.342	-0.492518	1.20438	-0.408938	0.682585	0.939502
C19orf69	2.00803	-4.0323	7.11595	-0.566657	0.570947	NA
C19orf70	250.201	-1.44885	1.26808	-1.14256	0.253222	0.645304
C19orf71	7.39469	1.88787	2.51395	0.750957	0.452679	0.825757
C19orf73	22.4426	-4.63544	2.02146	-2.29311	0.0218415	0.127971
C19orf77	17.9733	3.70238	2.48949	1.4872	0.136961	0.45617
C19orf80	5.8628	-1.34964	3.31208	-0.407489	0.683649	0.939896
C19orf81	2.06662	1.50346	7.10171	0.211703	0.832339	NA
C19orf82	76.2023	0.214936	1.13479	0.189406	0.849775	0.989265
C1D	288.543	-0.260148	1.06163	-0.245045	0.806422	0.976117
C1GALT1	925.234	0.621567	1.13566	0.54732	0.584159	0.901914
C1GALT1C1	453.375	-0.143161	0.953926	-0.150076	0.880705	0.997862
C1QA	82.6381	16.8335	3.98864	4.22035	2.43925e-05	0.000432602
C1QB	347.908	17.5152	2.47472	7.07763	1.46636e-12	9.54289e-11
C1QBP	3542.42	-0.0857524	0.853509	-0.10047	0.919971	1
C1QC	300.708	0.564099	2.25051	0.250653	0.802082	0.976117
C1QL1	48.7159	-0.406502	1.84415	-0.220428	0.825538	0.982877
C1QL2	94.0597	-5.69282	2.2093	-2.57675	0.00997326	0.0698977
C1QL3	44.8402	0.832088	1.41529	0.587926	0.556582	0.890156
C1QL4	13.5414	0	2.4223	0	1	1
C1QTNF1	1841.33	-1.999	0.925605	-2.15967	0.0307982	0.165303
C1QTNF1-AS1	1.69834	-6.25787	5.46341	-1.14541	0.252037	NA
C1QTNF2	59.0639	0.201895	1.09631	0.184158	0.853889	0.989918
C1QTNF3	71.8273	1.30347	1.05164	1.23947	0.215172	0.597057
C1QTNF3-AMACR	45.8946	0.459714	1.21551	0.378206	0.705277	0.947794
C1QTNF4	11.3183	6.58071	2.60468	2.5265	0.0115206	0.078215
C1QTNF5	92.771	-2.35921	1.24139	-1.90046	0.057373	0.259417
C1QTNF6	160.281	2.49709	0.599952	4.16215	3.1527e-05	0.000541456
C1QTNF7	10.8181	1.3712	2.59621	0.528154	0.597393	0.908399
C1QTNF9	9.80187	-1.5643	2.21774	-0.705357	0.480588	0.8444
C1QTNF9B	3.42937	2.08531	3.822	0.545607	0.585336	0.90275
C1QTNF9B-AS1	10.0067	0.736357	2.25351	0.32676	0.74385	0.95913
C1R	12246.7	3.01651	0.652732	4.62136	3.81228e-06	8.15344e-05
C1RL	1678.26	1.46112	0.481298	3.03579	0.00239905	0.0220119
C1RL-AS1	618.524	3.03477	0.832955	3.64338	0.000269086	0.00345059
C1S	11133.9	4.38348	0.631098	6.9458	3.76318e-12	2.27062e-10
C1orf100	0.51814	2.5045	7.08464	0.353512	0.723705	NA
C1orf101	9.77346	2.56788	2.55804	1.00384	0.315454	0.718974
C1orf105	0.336082	0	7.16504	0	1	NA
C1orf106	195.092	0.473895	0.877527	0.540035	0.589173	0.903922
C1orf109	575.865	-0.403774	0.953802	-0.423331	0.672054	0.936376
C1orf110	0.495174	0	7.16504	0	1	NA
C1orf111	4.90733	1.93762	2.71195	0.714476	0.474933	0.841033
C1orf112	162.734	0.0996873	1.34294	0.0742307	0.940827	1
C1orf115	962.489	-2.58265	1.06926	-2.41537	0.0157194	0.0994577
C1orf116	234.322	1.45396	1.63016	0.891917	0.372438	0.767103
C1orf122	304.419	0.286172	0.941306	0.304015	0.761116	0.965476
C1orf123	341.099	0.110018	1.32151	0.0832521	0.933651	1
C1orf127	0.779309	0.325627	7.14458	0.0455768	0.963648	NA
C1orf131	273.866	-1.46735	1.28	-1.14637	0.251644	0.643301
C1orf140	116.524	0.584766	0.887701	0.658742	0.510062	0.862721
C1orf141	0.686289	-2.82473	7.02366	-0.402173	0.687557	NA
C1orf145	13.0006	6.05266	2.60305	2.32521	0.0200606	0.120126
C1orf146	0.376881	2.08911	7.09033	0.294643	0.768267	NA
C1orf159	182.66	-0.636665	1.34848	-0.472136	0.63683	0.922697
C1orf162	63.0715	5.32943	1.90131	2.80303	0.00506253	0.0409622
C1orf168	9.52127	3.31107	4.15827	0.796262	0.42588	0.808205
C1orf170	39.2282	19.8326	1.97927	10.0202	1.2428e-23	2.97978e-21
C1orf172	198.412	-0.238098	1.72137	-0.138319	0.889988	1
C1orf173	12.9628	0.480135	2.99121	0.160515	0.872475	0.996123
C1orf174	371.763	-0.250288	0.754068	-0.331916	0.739952	0.957898
C1orf177	0.83508	0	7.16504	0	1	NA
C1orf180	0.302528	0	7.16504	0	1	NA
C1orf185	0.130719	2.41664	7.08571	0.341058	0.73306	NA
C1orf186	43.7824	15.4717	3.31069	4.67324	NA	NA
C1orf189	1.37367	1.45009	4.32596	0.335207	0.737469	NA
C1orf192	63.3455	1.26268	1.55733	0.810801	0.41748	0.802037
C1orf194	1.85205	1.90913	5.62153	0.339611	0.734149	NA
C1orf198	2375.86	0.601847	0.437843	1.37457	0.169264	0.522768
C1orf200	4.51744	4.05059	7.07341	0.57265	0.566881	0.89435
C1orf204	30.3944	4.67897	2.00506	2.33358	0.0196179	0.118262
C1orf21	4476.24	-0.990717	0.471218	-2.10246	0.035513	0.183632
C1orf210	172.022	0.600783	0.662262	0.907168	0.364318	0.761838
C1orf213	31.0432	3.51265	2.08788	1.68239	0.0924923	0.357226
C1orf216	484.143	0.782977	0.667624	1.17278	0.240883	0.630205
C1orf220	30.218	1.54746	1.12956	1.36997	0.170696	0.525587
C1orf226	492.462	1.83779	1.10926	1.65678	0.0975644	0.369847
C1orf227	0.230261	2.36255	7.08641	0.333392	0.738838	NA
C1orf228	4.84343	0	6.23667	0	1	1
C1orf229	233.789	0.726273	0.830058	0.874967	0.381592	0.77537
C1orf233	13.7413	2.09114	3.07678	0.679651	0.496725	0.854859
C1orf234	0.234237	0.325627	7.14458	0.0455768	0.963648	NA
C1orf27	1362.39	0.933937	0.761768	1.22601	0.220194	0.603803
C1orf35	354.562	-1.72109	1.15528	-1.48977	0.136286	0.454713
C1orf43	3944.51	-1.04805	0.282764	-3.70643	0.000210202	0.00278913
C1orf50	125.057	-0.178346	1.27012	-0.140417	0.88833	1
C1orf51	215.93	1.15398	1.36264	0.846872	0.397066	0.788008
C1orf52	429.018	-0.157484	1.41241	-0.1115	0.91122	1
C1orf53	3.13974	0.489296	3.69503	0.13242	0.894652	1
C1orf54	171.388	-0.678101	1.39963	-0.484485	0.628042	0.91868
C1orf56	93.7521	0.00608779	1.01324	0.00600824	0.995206	1
C1orf61	0.366634	1.50346	7.10171	0.211703	0.832338	NA
C1orf63	1542.89	-0.397602	0.957672	-0.415176	0.678013	0.937671
C1orf64	3.9733	-5.96074	6.15833	-0.967914	0.333087	0.735269
C1orf65	0.317128	0	7.16504	0	1	NA
C1orf68	0.246166	0	7.16504	0	1	NA
C1orf74	73.8839	-1.16947	1.46656	-0.797424	0.425205	0.807512
C1orf85	240.411	-0.602938	1.48924	-0.404864	0.685577	0.9406
C1orf86	562.029	0.294337	0.518483	0.56769	0.570246	0.896164
C1orf87	0	NA	NA	NA	NA	NA
C1orf94	0.0801614	0	7.16504	0	1	NA
C1orf95	140.015	2.61783	1.49478	1.75131	0.0798918	0.322935
C20orf112	1106.28	-2.52862	0.814548	-3.10432	0.00190715	0.0180343
C20orf141	2.412	0	7.16504	0	1	1
C20orf144	2.46134	3.06085	6.1808	0.495219	0.620446	0.91595
C20orf166	0.0369926	0	7.16504	0	1	NA
C20orf166-AS1	33.8597	0.463528	0.828963	0.559166	0.576048	0.897696
C20orf173	1.03162	0.325627	7.14458	0.0455768	0.963648	NA
C20orf194	766.666	0.538814	0.868363	0.620494	0.534933	0.878194
C20orf195	9.14588	4.25978	2.29129	1.85912	0.0630098	0.275537
C20orf196	19.9175	-1.80584	2.08151	-0.867561	0.385634	0.778868
C20orf197	1.54486	1.32404	7.10622	0.186321	0.852193	NA
C20orf201	0.32161	0	7.16504	0	1	NA
C20orf202	6.32498	-0.873282	4.11906	-0.21201	0.832099	0.984771
C20orf203	55.9317	0.0896544	0.977885	0.091682	0.926951	1
C20orf24	814.521	-1.0338	0.750878	-1.37679	0.168577	0.521412
C20orf26	2.75936	0	4.3704	0	1	1
C20orf27	158.739	0.0250767	1.003	0.0250017	0.980054	1
C20orf78	0.0306072	0.325627	7.14458	0.0455768	0.963648	NA
C20orf85	0.312326	1.32404	7.10622	0.186321	0.852193	NA
C20orf96	142.356	-1.47501	1.06059	-1.39075	0.164303	0.512922
C21orf119	34.6957	-1.12481	1.26371	-0.890084	0.373421	0.768173
C21orf128	6.72906	16.8055	6.08658	2.76107	NA	NA
C21orf15	4.22078	2.43461	4.51502	0.539226	0.589731	0.904212
C21orf2	346.441	0.305198	1.41771	0.215275	0.829553	0.983738
C21orf33	756.714	-0.371135	1.04915	-0.353747	0.723529	0.953009
C21orf37	1.01698	0	7.16504	0	1	NA
C21orf49	22.4268	20.3092	2.39214	8.48997	2.06693e-17	2.44568e-15
C21orf58	24.0828	0.891574	1.6024	0.5564	0.577938	0.898215
C21orf59	1831.56	-0.468342	0.449616	-1.04165	0.297574	0.700839
C21orf62	461.077	0.743161	0.661625	1.12324	0.261337	0.65626
C21orf67	44.1574	1.09504	1.79241	0.610933	0.541244	0.881844
C21orf88	36.761	1.51378	1.97121	0.767943	0.442521	0.819085
C21orf90	1.69691	3.29277	7.07745	0.465248	0.641754	NA
C21orf91	1374.12	-0.820884	0.619312	-1.32548	0.185013	0.550645
C21orf91-OT1	0.664798	0	7.16504	0	1	NA
C22orf15	0.447754	0	7.16504	0	1	NA
C22orf23	132.603	0.410427	1.48572	0.276248	0.782357	0.970972
C22orf24	1.74941	-5.05683	5.23007	-0.966876	0.333606	NA
C22orf26	18.1951	-0.928661	1.59624	-0.581779	0.560716	0.891614
C22orf29	459.809	-0.761936	0.868295	-0.877509	0.38021	0.774276
C22orf31	3.23089	5.62002	3.8336	1.46599	0.14265	0.46844
C22orf34	34.9203	-7.76665	2.21695	-3.50331	0.00045952	0.00541615
C22orf39	234.025	-0.168417	1.25708	-0.133975	0.893423	1
C22orf43	15.5941	2.65077	2.54919	1.03985	0.298411	0.701542
C22orf46	777.915	2.2254	1.0757	2.0688	0.0385652	0.195204
C2CD2	1695.91	-0.549516	0.569897	-0.964238	0.334927	0.73723
C2CD2L	379.128	-0.726453	0.764283	-0.950503	0.341857	0.743267
C2CD3	629.027	0.422294	0.753447	0.560482	0.575151	0.896772
C2CD4A	917.333	0.174068	1.08076	0.161061	0.872045	0.996077
C2CD4B	932.517	-4.04111	1.21047	-3.33846	0.000842429	0.00911565
C2CD4C	26.4498	-1.95067	2.06848	-0.943049	0.345656	0.74645
C2CD4D	28.5232	5.20551	1.94511	2.6762	0.00744621	0.0553058
C2CD5	585.712	-0.109986	1.02846	-0.106942	0.914835	1
C2orf15	91.4282	0.667149	1.01815	0.655254	0.512304	0.86417
C2orf16	21.8121	2.01658	1.47687	1.36545	0.172113	0.528028
C2orf27A	21.2112	3.92483	1.55476	2.5244	0.0115898	0.0786257
C2orf27B	4.71396	3.62422	1.69321	2.14045	0.0323185	0.171643
C2orf40	201.024	2.26037	1.37825	1.64003	0.101	0.37822
C2orf42	201.572	0.121613	1.3023	0.0933837	0.925599	1
C2orf43	215.017	-0.430908	1.35265	-0.318566	0.750056	0.961553
C2orf44	157.949	-0.254413	1.71267	-0.148547	0.881911	0.997911
C2orf47	326.194	-0.681848	1.03974	-0.65579	0.511959	0.864036
C2orf48	0.83028	0.325627	7.14458	0.0455768	0.963648	NA
C2orf49	430.562	-0.48186	1.15844	-0.415954	0.677443	0.937452
C2orf50	8.91057	0.117938	3.23151	0.0364964	0.970887	1
C2orf53	5.64565	-23.4769	7.10717	-3.30327	NA	NA
C2orf54	11.5585	5.74103	2.66212	2.15656	0.0310398	0.166404
C2orf57	0.0184963	0	7.16504	0	1	NA
C2orf61	4.26378	0.0904538	3.14062	0.0288012	0.977023	1
C2orf62	2.32396	3.74954	3.58483	1.04595	0.295586	NA
C2orf66	4.70582	1.41168	3.26895	0.431846	0.665853	0.93414
C2orf68	741.154	0.508005	0.651685	0.779526	0.43567	0.814177
C2orf69	550.931	-0.270267	1.0412	-0.259573	0.795194	0.974184
C2orf70	1.00292	1.50346	7.10171	0.211703	0.832339	NA
C2orf71	1.23108	0.325627	7.14458	0.0455768	0.963648	NA
C2orf72	53.7384	1.15747	2.15792	0.536381	0.591696	0.904596
C2orf73	1.552	3.82169	7.07442	0.540213	0.58905	NA
C2orf74	213.959	-0.664094	1.70109	-0.390393	0.696246	0.944422
C2orf76	146.21	-1.34681	1.29369	-1.04106	0.297847	0.701023
C2orf78	0.257194	0	7.16504	0	1	NA
C2orf80	0.07632	0	7.16504	0	1	NA
C2orf81	42.6033	0.603734	1.34512	0.448834	0.653551	0.929224
C2orf82	93.607	5.28187	1.82379	2.89609	0.00377841	0.0322635
C2orf83	115.543	0.427282	1.25109	0.341528	0.732706	0.954993
C2orf88	170.257	1.48739	1.36565	1.08915	0.27609	0.675199
C2orf91	295.494	1.31686	0.820987	1.604	0.108714	0.396151
C3	17493.7	6.39356	0.789039	8.10297	5.36328e-16	5.14366e-14
C3AR1	78.4232	19.6759	2.27501	8.64874	5.20711e-18	6.63524e-16
C3P1	0.20063	0	7.16504	0	1	NA
C3orf14	228.087	0.140973	1.15446	0.122111	0.902811	1
C3orf17	1664.09	0.548725	0.36691	1.49553	0.134776	0.451462
C3orf18	52.0181	1.10224	1.58081	0.69726	0.48564	0.8489
C3orf20	8.99333	0.611625	3.52864	0.173332	0.862391	0.992389
C3orf22	0.11448	0	7.16504	0	1	NA
C3orf27	30.5626	0.0220949	1.47095	0.0150208	0.988016	1
C3orf33	149.683	0.95427	0.883147	1.08053	0.279905	0.68042
C3orf35	65.8962	0.491701	1.64033	0.299758	0.764362	0.966475
C3orf36	0.107562	0	7.16504	0	1	NA
C3orf38	464.353	-0.0133622	0.714656	-0.0186974	0.985083	1
C3orf43	1.0592	0.925695	7.04257	0.131443	0.895425	NA
C3orf49	9.14197	4.38985	4.11636	1.06644	0.286225	0.688334
C3orf52	456.517	-1.57624	1.21216	-1.30036	0.193479	0.56346
C3orf55	16.4048	7.20508	2.17397	3.31424	0.000918911	0.0097749
C3orf58	608.712	0.627715	0.83479	0.751944	0.452085	0.825422
C3orf62	237.287	0.854354	0.66892	1.27721	0.201527	0.576518
C3orf65	1.97336	-6.69177	7.07838	-0.945381	0.344464	NA
C3orf67	13.6296	3.30911	1.9898	1.66303	0.0963055	0.366706
C3orf70	196.395	-0.316196	0.85394	-0.370279	0.711175	0.949724
C3orf72	48.0891	1.18449	1.08099	1.09575	0.27319	0.671278
C3orf80	24.2821	-1.29725	2.85477	-0.454414	0.649531	0.927059
C3orf83	64.8575	1.18917	1.05492	1.12726	0.259633	0.654025
C3orf84	0.301872	0.501391	7.13579	0.0702643	0.943983	NA
C4A	925.366	3.74854	0.961765	3.89756	9.71653e-05	0.00143597
C4BPA	849.952	2.75594	1.7522	1.57285	0.115754	0.412369
C4BPB	48.254	-4.77674	2.63537	-1.81255	0.0699008	0.296424
C4B_2	913.396	4.1384	0.930421	4.44788	8.67224e-06	0.000172895
C4orf19	397.498	0.12602	0.882784	0.142753	0.886485	0.999674
C4orf21	113.73	-0.187001	1.94407	-0.0961907	0.923369	1
C4orf22	0.22896	0	7.16504	0	1	NA
C4orf26	167.951	0.860518	0.579015	1.48617	0.137233	0.456759
C4orf27	288.179	-0.0400429	0.959542	-0.0417313	0.966713	1
C4orf29	189.709	-0.484354	1.1276	-0.429545	0.667527	0.934673
C4orf3	1996.1	0.0829156	0.751974	0.110264	0.9122	1
C4orf32	925.246	-2.52788	0.914096	-2.76545	0.00568448	0.0448604
C4orf33	128.668	-0.392013	1.25944	-0.311261	0.755602	0.963321
C4orf36	9.31062	1.14828	2.30797	0.497528	0.618817	0.915878
C4orf40	16.9984	1.37636	1.10175	1.24924	0.211576	0.591855
C4orf45	0.130118	0	7.16504	0	1	NA
C4orf46	221.701	-0.232016	1.62816	-0.142502	0.886683	0.999674
C4orf47	24.1655	-0.572615	1.68968	-0.33889	0.734693	0.955845
C4orf48	28.0488	0.966078	1.68324	0.573939	0.566009	0.89372
C4orf51	0.166348	0	7.16504	0	1	NA
C4orf6	3.492	4.08188	3.82577	1.06694	0.285998	0.687981
C5	72.5704	2.80108	1.5269	1.83449	0.0665812	0.286412
C5AR1	118.101	1.36473	1.33849	1.0196	0.307917	0.71131
C5AR2	11.6701	5.44618	2.6684	2.04099	0.0412515	0.205098
C5orf15	1623.82	0.968213	0.844211	1.14689	0.251429	0.643023
C5orf20	1.61406	0	7.16504	0	1	NA
C5orf22	558.736	-0.0930994	0.964842	-0.0964919	0.92313	1
C5orf24	1798.04	-0.00578896	0.394476	-0.0146751	0.988291	1
C5orf27	214.295	0.199068	0.91741	0.216989	0.828217	0.983399
C5orf28	218.252	0.313059	1.00762	0.310691	0.756036	0.963321
C5orf30	132.327	-3.77037	1.22656	-3.07394	0.00211252	0.0196912
C5orf34	97.5428	1.00272	0.818941	1.22442	0.220795	0.604261
C5orf38	67.9265	7.38672	1.37436	5.37466	7.67294e-08	2.3034e-06
C5orf42	591.171	1.66491	1.04594	1.59178	0.111434	0.403048
C5orf45	133.895	-1.04952	1.22858	-0.854259	0.392962	0.784928
C5orf46	28.8182	-1.83159	2.23434	-0.819746	0.412361	0.797669
C5orf47	0.0959799	0	7.16504	0	1	NA
C5orf48	0.0892924	0	7.16504	0	1	NA
C5orf49	16.7823	7.61402	2.05421	3.70654	0.000210108	0.00278913
C5orf51	626.564	0.16456	1.02723	0.160199	0.872725	0.996166
C5orf52	0.0369926	0	7.16504	0	1	NA
C5orf54	34.7183	0.616026	1.77834	0.346405	0.729038	0.954093
C5orf55	68.8299	0.829108	0.74898	1.10698	0.268301	0.664806
C5orf56	166.899	-1.03906	1.12894	-0.920388	0.35737	0.755597
C5orf58	0.510786	0.325627	7.14458	0.0455768	0.963648	NA
C5orf60	12.0577	0.226926	1.27293	0.17827	0.858511	0.991242
C5orf63	107.4	0.815526	1.32285	0.616493	0.537569	0.879864
C5orf64	24.8867	1.92215	1.06331	1.8077	0.0706531	0.298668
C6	5.90378	2.50451	7.08464	0.353513	0.723704	0.953009
C6orf1	209.429	-1.87455	1.19725	-1.56571	0.117416	0.416174
C6orf106	4911.46	-0.442544	0.278991	-1.58623	0.112688	0.405811
C6orf118	0.269349	0.325627	7.14458	0.0455768	0.963648	NA
C6orf120	869.71	1.21972	0.674696	1.80781	0.0706364	0.298668
C6orf123	66.7448	0.366486	0.963374	0.38042	0.703634	0.947614
C6orf132	1596.59	1.15389	0.946978	1.2185	0.223034	0.606965
C6orf141	83.1821	-4.50901	1.46168	-3.08482	0.00203676	0.0191111
C6orf147	5.20251	4.02838	2.33235	1.72718	0.0841357	0.334526
C6orf163	18.8873	0.826504	2.08027	0.397306	0.691142	0.943035
C6orf164	6.11653	5.27671	2.92459	1.80426	0.0711912	0.300289
C6orf165	6.371	-0.450496	2.52178	-0.178642	0.858219	0.991143
C6orf195	1.70505	4.60601	3.69834	1.24543	0.212975	NA
C6orf201	2.39519	0.352597	4.91456	0.0717454	0.942805	1
C6orf203	215.068	0.513456	1.29462	0.396607	0.691658	0.943043
C6orf211	818.097	0.799112	1.02078	0.782846	0.433717	0.812965
C6orf222	20.9946	1.33183	3.07037	0.433769	0.664456	0.933661
C6orf223	4.17036	0.32002	3.18312	0.100537	0.919918	1
C6orf226	22.3511	-0.679776	2.24098	-0.303339	0.761631	0.965793
C6orf25	88.862	1.03263	0.754939	1.36783	0.171365	0.526846
C6orf48	263.327	-0.606848	0.76119	-0.797235	0.425315	0.807553
C6orf52	9.48331	-0.292773	2.71263	-0.107929	0.914052	1
C6orf57	72.7785	1.34468	1.71181	0.785534	0.432141	0.811991
C6orf58	1.28036	3.17993	7.07826	0.449253	0.653249	NA
C6orf62	2432.18	0.432969	0.741783	0.583687	0.559431	0.890887
C6orf89	1914.27	0.527771	0.565233	0.933723	0.350447	0.75063
C6orf99	3.77002	3.82102	3.71275	1.02916	0.303404	0.705811
C7	172.301	1.87413	1.08889	1.72114	0.085226	0.337167
C7orf10	18.8895	0.739282	1.72533	0.428486	0.668297	0.934704
C7orf13	26.8335	-1.27602	1.6801	-0.759489	0.44756	0.822287
C7orf25	286.824	-0.542611	1.04539	-0.519051	0.603725	0.910695
C7orf26	345.148	-0.867648	1.19469	-0.726251	0.467685	0.836815
C7orf31	186.527	0.893443	0.822951	1.08566	0.277631	0.677228
C7orf33	0	NA	NA	NA	NA	NA
C7orf34	0.156613	0	7.16504	0	1	NA
C7orf43	297.177	-0.594067	0.878268	-0.676407	0.498782	0.855973
C7orf49	784.026	-0.361133	0.751122	-0.480792	0.630665	0.920056
C7orf50	565.09	-0.791129	1.20454	-0.656789	0.511316	0.863667
C7orf55	245.554	0.511299	0.705443	0.724791	0.46858	0.836985
C7orf55-LUC7L2	1529.08	-0.46422	0.361227	-1.28512	0.19875	0.571956
C7orf57	1.95313	2.93981	7.0802	0.415216	0.677984	NA
C7orf60	607.477	0.592508	1.23318	0.480473	0.630891	0.920056
C7orf61	5.30067	0.367652	2.4603	0.149434	0.881211	0.997862
C7orf63	342.549	6.14916	0.974902	6.30746	2.83649e-10	1.29866e-08
C7orf65	54.4004	1.62331	0.831792	1.95157	0.0509887	0.238541
C7orf69	0.041852	0	7.16504	0	1	NA
C7orf71	0.62867	0	7.16504	0	1	NA
C7orf72	0.252208	0	7.16504	0	1	NA
C7orf73	416.683	0.415045	1.09465	0.379158	0.70457	0.947794
C7orf76	2.22116	-3.97853	7.06735	-0.562945	0.573472	NA
C8A	1.26653	5.11913	7.07035	0.724028	0.469048	NA
C8B	2.9677	5.19917	7.0702	0.735364	0.462118	0.832333
C8G	1.22907	1.5029	6.34805	0.23675	0.812851	NA
C8orf12	0.30891	0.325627	7.14458	0.0455768	0.963648	NA
C8orf22	0.07632	0	7.16504	0	1	NA
C8orf31	19.2807	2.81621	1.20742	2.33243	0.0196781	0.118537
C8orf33	1821.47	-0.308099	0.784122	-0.392923	0.694377	0.943879
C8orf34	2.37037	1.50311	6.59548	0.2279	0.819724	0.980698
C8orf37	183.359	0.0155261	1.08948	0.014251	0.98863	1
C8orf4	4327.5	-0.412162	0.919578	-0.448208	0.654003	0.929224
C8orf44	69.1613	0.214911	0.648057	0.331624	0.740173	0.957898
C8orf44-SGK3	160.865	-0.0153427	0.551038	-0.0278432	0.977787	1
C8orf46	12.3941	0.46838	2.50861	0.186709	0.851889	0.989265
C8orf47	44.7779	0	2.26171	0	1	1
C8orf48	73.8684	1.04382	1.57413	0.663104	0.507264	0.861479
C8orf56	0.467437	0	7.16504	0	1	NA
C8orf58	386.244	-1.74753	0.585618	-2.98408	0.00284436	0.025382
C8orf59	425.561	-0.845621	0.884434	-0.956115	0.339014	0.740531
C8orf74	0.0341383	0	7.16504	0	1	NA
C8orf76	156.148	-0.0225164	1.36296	-0.0165202	0.986819	1
C8orf82	244.839	0.927434	0.923325	1.00445	0.315161	0.718763
C8orf86	62.9435	0.845859	1.11694	0.757298	0.448871	0.823616
C8orf87	0.04799	0	7.16504	0	1	NA
C9	8.4728	-2.64946	3.36052	-0.788408	0.430458	0.811174
C9orf106	0.0726537	0	7.16504	0	1	NA
C9orf114	641.974	-0.173236	0.972516	-0.178132	0.85862	0.99128
C9orf116	21.9445	-1.4184	1.5656	-0.905977	0.364948	0.761838
C9orf117	25.7087	-0.12403	1.79727	-0.0690102	0.944982	1
C9orf129	212.512	0.111963	0.937621	0.119412	0.904949	1
C9orf131	27.2708	1.16393	1.62975	0.714176	0.475118	0.841198
C9orf135	0.391107	0	7.16504	0	1	NA
C9orf135-AS1	0.268537	1.50346	7.10171	0.211703	0.832339	NA
C9orf139	14.1352	1.47717	1.46856	1.00586	0.314482	0.718265
C9orf142	205.384	-0.261952	1.28261	-0.204233	0.838172	0.986151
C9orf152	147.45	5.69883	1.70227	3.34778	0.000814608	0.00885668
C9orf153	24.4297	2.77701	2.63928	1.05219	0.292714	0.69433
C9orf156	436.307	0.0660373	0.928892	0.0710925	0.943324	1
C9orf16	171.572	0.353853	1.36249	0.259711	0.795087	0.974184
C9orf163	3.03424	-2.37817	3.07141	-0.774291	0.438759	0.815739
C9orf169	1.93872	3.53222	7.07594	0.499188	0.617647	NA
C9orf170	3.27365	4.38318	3.0484	1.43786	0.150474	0.483671
C9orf171	1.84339	1.99632	7.09184	0.281495	0.778331	NA
C9orf172	27.6494	3.33746	1.83275	1.82101	0.0686054	0.292048
C9orf173	1.67698	1.32403	7.10622	0.186321	0.852193	NA
C9orf24	8.54672	19.6372	3.69328	5.31699	1.05497e-07	3.11062e-06
C9orf3	459.876	-1.66751	1.21664	-1.37058	0.170505	0.525265
C9orf37	86.3987	-0.416194	1.16724	-0.356564	0.721418	0.952394
C9orf40	128.584	0.914592	1.1308	0.808802	0.418629	0.803482
C9orf41	283.217	0.151736	0.973151	0.155922	0.876094	0.997263
C9orf43	17.1566	4.635	2.36568	1.95926	0.0500819	0.235832
C9orf47	43.8724	8.19305	1.71095	4.78861	1.67939e-06	3.92835e-05
C9orf50	1.15084	1.84388	7.03147	0.262232	0.793143	NA
C9orf53	0.031463	0.363723	7.14259	0.0509232	0.959387	NA
C9orf57	0.156332	0	7.16504	0	1	NA
C9orf62	0.0895403	0	7.16504	0	1	NA
C9orf64	370.331	0.687739	0.972969	0.706846	0.479662	0.844186
C9orf66	163.312	0.42507	0.867813	0.489817	0.624263	0.917809
C9orf69	596.677	-0.428078	0.759264	-0.563808	0.572885	0.896585
C9orf72	1560.61	1.34541	0.76575	1.75699	0.0789198	0.320856
C9orf78	2581.6	0.061446	0.627285	0.0979554	0.921968	1
C9orf84	25.6881	2.76782	2.384	1.161	0.245642	0.636783
C9orf85	239.758	-0.607389	1.07934	-0.562742	0.573611	0.896585
C9orf89	278.873	-0.828453	1.068	-0.775704	0.437924	0.815387
C9orf9	15.0158	1.67806	1.72213	0.974407	0.329854	0.732847
C9orf91	483.298	0.216343	0.972173	0.222535	0.823897	0.982711
C9orf92	0	NA	NA	NA	NA	NA
C9orf96	18.3022	0.280974	1.98616	0.141466	0.887502	0.999674
CA1	0.861912	4.05665	7.07339	0.573508	0.5663	NA
CA10	1.16321	1.32404	7.10622	0.186321	0.852193	NA
CA11	111.033	2.824	1.10873	2.54706	0.0108635	0.0747564
CA12	4160.14	5.5213	1.1094	4.97683	6.46333e-07	1.65647e-05
CA13	138.668	1.08948	1.10235	0.988321	0.322995	0.72671
CA14	7.00794	-0.194666	1.90129	-0.102387	0.91845	1
CA2	316.462	-4.6616	1.60608	-2.90248	0.00370222	0.0317169
CA3	16.0285	-1.11859	1.93265	-0.578785	0.562734	0.892347
CA4	79.9084	-5.66681	2.39938	-2.36178	0.0181874	0.111736
CA5A	1.85978	4.30107	4.97485	0.864562	0.387279	NA
CA5B	509.718	0.681565	0.609733	1.11781	0.263649	0.658862
CA5BP1	200.073	0.440017	0.901031	0.488349	0.625303	0.918199
CA6	9.60839	0.335396	3.56639	0.0940437	0.925074	1
CA7	1.20174	2.50451	7.08464	0.353513	0.723704	NA
CA8	1477.53	-6.32942	1.0484	-6.03719	1.56821e-09	6.33614e-08
CA9	159.482	4.33607	1.82581	2.37488	0.0175546	0.10847
CAAP1	572.291	-0.354446	0.977258	-0.362695	0.716833	0.95112
CAB39	3746.66	-0.139624	0.343799	-0.406119	0.684655	0.940445
CAB39L	499.763	0.970181	1.33746	0.725393	0.468211	0.836815
CABIN1	1557.72	-0.113957	0.544368	-0.209338	0.834184	0.985181
CABLES1	598.061	0.983264	0.885238	1.11073	0.266683	0.66268
CABLES2	201.384	0.76453	1.71007	0.447075	0.654821	0.929512
CABP1	23.6465	-7.36503	2.81125	-2.61984	0.00879715	0.0631606
CABP4	347.378	-0.0193141	0.683691	-0.0282497	0.977463	1
CABP5	1.67995	-6.1061	7.08376	-0.861986	0.388695	NA
CABP7	18.5116	-1.31895	1.25127	-1.05409	0.291843	0.693346
CABS1	0.11448	0	7.16504	0	1	NA
CABYR	83.0068	2.05151	1.28839	1.59231	0.111315	0.402695
CACFD1	155.408	-0.393894	1.22546	-0.321424	0.747889	0.961166
CACHD1	624.44	0.392975	0.894717	0.439217	0.660504	0.932192
CACNA1A	104.519	1.31386	1.29389	1.01543	0.3099	0.71315
CACNA1B	0.872266	3.23702	7.07784	0.457345	0.647423	NA
CACNA1C	566.366	2.94601	1.01911	2.89076	0.00384309	0.0327237
CACNA1C-AS1	1.75458	-1.3804	5.81228	-0.237497	0.812271	NA
CACNA1C-AS4	1.3478	3.15763	7.07843	0.446092	0.655531	NA
CACNA1C-IT3	2.07007	2.41664	7.08571	0.341058	0.73306	NA
CACNA1D	38.674	8.27147	2.11283	3.91487	9.04519e-05	0.00134989
CACNA1E	4.4457	5.32858	3.69955	1.44033	0.149774	0.482016
CACNA1F	9.26287	0	3.14529	0	1	1
CACNA1G	544.128	8.16263	1.23932	6.58639	4.50657e-11	2.38025e-09
CACNA1G-AS1	0.77129	4.37293	7.07224	0.618324	0.536362	NA
CACNA1H	330.971	6.35553	1.62447	3.91236	9.13977e-05	0.00136289
CACNA1I	19.6277	3.39471	2.13391	1.59084	0.111645	0.403383
CACNA1S	0.358161	0	7.16504	0	1	NA
CACNA2D1	429.541	5.56701	1.34681	4.13347	3.57323e-05	0.000605688
CACNA2D2	121.485	3.93062	1.50487	2.61194	0.00900309	0.0643351
CACNA2D3	36.5926	-1.02808	1.85876	-0.553103	0.580193	0.899223
CACNA2D3-AS1	44.5422	-1.33665	7.11017	-0.187991	0.850884	0.989265
CACNA2D4	19.6709	5.43576	2.64504	2.05508	0.0398714	0.200203
CACNB1	355.881	1.56258	0.806857	1.93663	0.0527906	0.24446
CACNB2	225.95	0.737482	0.789755	0.933812	0.350401	0.75063
CACNB3	474.993	-0.217733	0.872242	-0.249625	0.802877	0.976117
CACNB4	134.32	4.09225	1.86469	2.1946	0.0281923	0.154828
CACNG1	2.64727	1.32433	6.55596	0.202004	0.839914	0.986777
CACNG2	7.30668	0	7.16504	0	NA	NA
CACNG3	0	NA	NA	NA	NA	NA
CACNG4	225.7	4.13616	2.13165	1.94036	0.0523363	0.242783
CACNG6	1.11614	-6.37146	7.08105	-0.89979	0.368232	NA
CACNG7	0	NA	NA	NA	NA	NA
CACNG8	116.568	-0.702145	0.853013	-0.823135	0.410431	0.7963
CACTIN	851.268	-0.300487	0.705765	-0.425761	0.670282	0.935563
CACTIN-AS1	20.5905	-0.172055	1.55856	-0.110394	0.912097	1
CACUL1	2858.35	-0.282871	0.44022	-0.642567	0.520505	0.868621
CACYBP	2864.42	-0.432569	0.464983	-0.930291	0.35222	0.752476
CAD	894.098	0.493173	0.79069	0.623724	0.532809	0.877199
CADM1	694.016	-2.28447	0.890534	-2.56528	0.0103092	0.0717274
CADM2	17.9032	0.0792843	1.70728	0.0464389	0.96296	1
CADM2-AS2	1.43525	-5.11068	7.05624	-0.724278	0.468895	NA
CADM3	61.1858	-2.98724	2.44109	-1.22373	0.221055	0.604272
CADM4	534.769	1.40824	1.3197	1.0671	0.285929	0.687981
CADPS	63.0019	27.181	4.98676	5.45064	5.01896e-08	1.55272e-06
CADPS2	1195.43	-0.720143	0.911136	-0.790379	0.429307	0.810355
CAGE1	17.8537	0.264435	1.39746	0.189226	0.849916	0.989265
CAHM	18.7084	-0.0208437	1.77172	-0.0117647	0.990613	1
CALB1	1.09327	3.19559	6.25366	0.510996	0.609354	NA
CALB2	51.3538	1.59981	1.93434	0.827059	0.408204	0.795714
CALCA	154.266	3.19087	2.36077	1.35163	0.176495	0.53539
CALCB	1.24577	0	7.16504	0	1	NA
CALCOCO1	3696.2	0.406207	0.363739	1.11675	0.2641	0.65939
CALCOCO2	6687.28	0.0277938	0.272821	0.101876	0.918855	1
CALCR	1.64844	0	7.16504	0	1	NA
CALCRL	2024.86	-4.61264	1.21622	-3.79261	0.000149074	0.00207996
CALD1	27401.1	0.31171	0.48134	0.647588	0.517252	0.866163
CALHM1	1.00454	1.50346	7.10171	0.211703	0.832339	NA
CALHM2	244.804	2.2468	1.05842	2.12279	0.0337713	0.177241
CALHM3	0.083704	0	7.16504	0	1	NA
CALM1	8399.86	-2.7615	0.411877	-6.70467	2.01856e-11	1.12829e-09
CALM2	11651.9	-0.588415	0.438573	-1.34166	0.179707	0.540901
CALM3	4239.21	-0.33337	0.318773	-1.04579	0.295658	0.698801
CALML3	63.5096	18.9075	2.34006	8.0799	6.48194e-16	6.11989e-14
CALML4	366.372	0.228326	1.42361	0.160385	0.872578	0.996123
CALML5	52.9476	2.49603	2.59835	0.960623	0.336742	0.738759
CALML6	4.56622	3.38116	4.2896	0.788223	0.430567	0.811174
CALN1	31.9364	-0.706989	1.23472	-0.572592	0.566921	0.89435
CALR	34053.4	-0.335915	0.280003	-1.19968	0.230263	0.614596
CALR3	0.262668	1.32403	7.10622	0.18632	0.852193	NA
CALU	15220.6	0.380921	0.523766	0.727272	0.467059	0.83625
CALY	10.9474	1.49618	3.50573	0.426781	0.669539	0.935229
CAMK1	298.649	0.16913	0.894357	0.189108	0.850008	0.989265
CAMK1D	322.716	0.138521	0.747756	0.185248	0.853034	0.989622
CAMK1G	14.2399	6.64347	2.37707	2.79482	0.0051929	0.0417586
CAMK2A	13.5901	6.9916	2.09312	3.34028	0.00083694	0.00906442
CAMK2B	17.9136	-0.538777	1.41173	-0.381644	0.702726	0.947235
CAMK2D	1598.69	-0.178891	1.00891	-0.17731	0.859265	0.991484
CAMK2G	767.648	-1.2065	0.688757	-1.7517	0.0798254	0.322791
CAMK2N1	1871.33	1.29531	0.511057	2.53457	0.0112585	0.0768073
CAMK2N2	37.9748	0.229888	2.22752	0.103204	0.917801	1
CAMK4	304.05	35.6347	2.35741	15.116	1.27007e-51	4.62863e-48
CAMKK1	176.577	1.53646	1.53481	1.00107	0.316792	0.720042
CAMKK2	1051	-0.671217	0.771027	-0.870549	0.384	0.777213
CAMKMT	50.2588	0.81445	1.35322	0.601859	0.547268	0.884698
CAMKV	1.67369	0	7.16504	0	1	NA
CAMLG	1304.57	-0.745179	0.642475	-1.15986	0.246107	0.637159
CAMP	0.669067	0	7.16504	0	1	NA
CAMSAP1	1537.02	-0.478823	1.08901	-0.439685	0.660165	0.932192
CAMSAP2	4679.94	0.76505	0.309653	2.47067	0.0134861	0.0884324
CAMSAP3	281.107	17.7705	2.15608	8.24205	1.69282e-16	1.73296e-14
CAMTA1	1429.81	-1.62045	0.765483	-2.1169	0.0342685	0.17882
CAMTA2	1721.43	-0.303549	0.350965	-0.864897	0.387095	0.780013
CAND1	3796.64	0.0477398	0.367515	0.129899	0.896646	1
CAND2	92.836	1.45494	0.782688	1.8589	0.0630419	0.275546
CANT1	1798.78	-0.433829	0.493462	-0.879153	0.379319	0.773905
CANX	32245.5	0.464732	0.318744	1.45801	0.144838	0.47214
CAP1	11375.5	-1.1136	0.263339	-4.22876	2.34986e-05	0.000418564
CAP2	343.34	-1.27601	0.908658	-1.40428	0.160237	0.504564
CAPG	887.486	1.42141	1.07617	1.32081	0.186565	0.551972
CAPN1	2488.47	-0.124193	0.436119	-0.284768	0.775822	0.969126
CAPN10	187.867	-0.845605	1.57401	-0.53723	0.591109	0.904285
CAPN11	37.8744	0.0505322	2.88051	0.0175428	NA	NA
CAPN12	81.0794	-0.936131	1.04487	-0.895927	0.370292	0.765108
CAPN13	130.395	-1.65801	1.43185	-1.15795	0.246886	0.63776
CAPN14	9.1123	-6.7888	3.21121	-2.1141	0.034507	0.179602
CAPN15	794.571	-0.252499	0.75387	-0.334937	0.737672	0.957387
CAPN2	5548.96	-0.673641	0.310313	-2.17085	0.0299427	0.161642
CAPN3	136.654	-0.0600788	1.74295	-0.0344696	0.972503	1
CAPN5	141.959	2.3702	1.36215	1.74004	0.0818522	0.328671
CAPN6	231.58	10.5127	2.01148	5.22635	1.7289e-07	4.94569e-06
CAPN7	1029.16	0.596117	0.744326	0.800881	0.4232	0.805637
CAPN8	104.666	1.60251	1.76878	0.905998	0.364937	0.761838
CAPN9	1.90865	0.501389	7.13578	0.0702641	0.943983	NA
CAPNS1	7191.06	-0.822262	0.32783	-2.5082	0.0121349	0.081685
CAPNS2	5.15683	1.35703	3.04537	0.445604	0.655883	0.929736
CAPRIN1	12726	0.0440534	0.431949	0.101987	0.918767	1
CAPRIN2	400.241	1.44195	1.16517	1.23755	0.215882	0.598089
CAPS	30.5439	5.21775	1.78538	2.92249	0.0034725	0.0299744
CAPS2	15.7724	4.85551	2.0278	2.39448	0.0166441	0.10408
CAPZA1	3228.66	-0.443724	0.787553	-0.563421	0.573148	0.896585
CAPZA2	2537.24	-1.07634	0.798151	-1.34854	0.177483	0.536774
CAPZA3	1.49303	0	7.0943	0	1	NA
CAPZB	3906.43	-0.180084	0.247278	-0.728267	0.46645	0.835757
CARD10	839.432	-3.54228	0.833131	-4.25176	2.12094e-05	0.000381142
CARD11	714.041	3.64431	1.57135	2.31922	0.0203833	0.121579
CARD14	184.678	0.913035	1.80061	0.507069	0.612106	0.913873
CARD16	104.179	-0.862179	1.49892	-0.575198	0.565157	0.89372
CARD17	0.471125	0.325627	7.14458	0.0455768	0.963648	NA
CARD18	0.318695	0	7.16504	0	1	NA
CARD6	1307.42	-0.0184295	0.526658	-0.0349933	0.972085	1
CARD8	1034.4	-2.39768	0.821265	-2.9195	0.00350591	0.0302446
CARD9	24.5676	6.60487	2.50722	2.63434	0.00843021	0.0611526
CARF	341.964	0.673256	0.628989	1.07038	0.284449	0.68643
CARHSP1	1863.45	-1.29913	0.80943	-1.605	0.108494	0.395554
CARKD	663.055	0.813055	0.79854	1.01818	0.308594	0.711798
CARM1	1041.5	0.251872	0.454829	0.553773	0.579734	0.899148
CARNS1	32.492	2.38128	1.46768	1.62248	0.1047	0.3873
CARS	2767.19	-1.15571	0.45157	-2.5593	0.0104882	0.0727505
CARS2	489.669	1.43916	0.886506	1.6234	0.104503	0.387043
CARTPT	0.1908	0	7.16504	0	1	NA
CASC1	24.988	2.38777	1.98643	1.20204	0.229349	0.614167
CASC10	17.6371	-2.26974	1.57514	-1.44098	0.149592	0.481856
CASC14	53.731	2.96943	2.10109	1.41328	0.157573	0.499444
CASC15	135.114	1.65888	1.54934	1.0707	0.284304	0.686286
CASC2	32.2945	0.873453	2.18498	0.399753	0.689339	0.942674
CASC3	7855.48	-0.44037	0.283953	-1.55085	0.120937	0.424443
CASC4	5368.49	1.29465	0.363259	3.564	0.000365251	0.00448793
CASC5	27.2685	1.00682	1.94982	0.516365	0.605599	0.911777
CASC8	0.107562	0	7.16504	0	1	NA
CASD1	530.389	-0.0777284	1.01319	-0.0767164	0.938849	1
CASK	2324.12	0.605531	0.306999	1.97242	0.0485617	0.230718
CASKIN1	221.006	0.277385	0.837969	0.331021	0.740629	0.958052
CASKIN2	668.178	-1.08121	0.953281	-1.1342	0.256713	0.649697
CASP1	633.856	0.444257	1.20971	0.367242	0.713439	0.950207
CASP10	326.698	-2.09496	0.778862	-2.68977	0.00715006	0.0535946
CASP12	26.82	-1.1644	1.94338	-0.599161	0.549065	0.885356
CASP14	219.409	0.0646115	1.51923	0.042529	0.966077	1
CASP2	950.957	0.246547	0.672945	0.36637	0.714089	0.950207
CASP3	1236.84	-1.55188	0.673725	-2.30344	0.0212544	0.12542
CASP4	1962.53	0.136434	0.912705	0.149483	0.881173	0.997862
CASP5	7.74549	3.13364	2.69083	1.16456	0.244197	0.634455
CASP6	232.752	-0.689804	0.875548	-0.787855	0.430782	0.811174
CASP7	1856.2	-1.77003	1.05413	-1.67915	0.0931236	0.358787
CASP8	761.047	-0.159757	0.648253	-0.246443	0.80534	0.976117
CASP8AP2	1388.82	0.111023	0.828922	0.133937	0.893453	1
CASP9	149.146	0.522988	0.893669	0.585215	0.558403	0.890643
CASQ1	8.8091	0.570222	2.45098	0.232651	0.816032	0.979658
CASQ2	181.745	19.4403	2.30992	8.41601	3.89534e-17	4.40875e-15
CASR	0.22896	0	7.16504	0	1	NA
CASS4	36.4945	1.07005	1.00987	1.05959	0.28933	0.690762
CAST	11289.3	-0.329548	0.386772	-0.852047	0.394188	0.786046
CASZ1	1153.7	-2.7366	0.876505	-3.12217	0.00179521	0.0171899
CAT	1196.63	-0.397927	0.845229	-0.470792	0.63779	0.923098
CATSPER1	5.37693	17.3076	5.23331	3.3072	NA	NA
CATSPER2	48.6322	-1.27281	1.18823	-1.07118	0.284089	0.686108
CATSPER2P1	12.7871	3.55946	1.29778	2.74273	0.00609309	0.0473266
CATSPER3	5.37117	3.68407	2.71596	1.35645	0.174956	0.532811
CATSPER4	0.695372	0	7.16504	0	1	NA
CATSPERB	118.956	5.25626	2.0721	2.53668	0.011191	0.0765188
CATSPERD	0.501153	0.363723	7.14259	0.0509232	0.959387	NA
CATSPERG	49.8791	0.333567	2.09956	0.158875	0.873767	0.996464
CAV1	5287.11	-3.25572	0.815253	-3.99351	6.51018e-05	0.00101915
CAV2	2355.53	-3.07418	0.518065	-5.93397	2.95701e-09	1.13437e-07
CAV3	1.30076	1.32403	7.10622	0.186321	0.852193	NA
CBFA2T2	1139.33	0.416912	0.465247	0.896109	0.370195	0.765108
CBFA2T3	283.89	-0.488201	0.92605	-0.527187	0.598064	0.908514
CBFB	1531.73	-0.095769	0.669035	-0.143145	0.886176	0.999674
CBL	2220.94	-0.79725	0.44104	-1.80766	0.0706595	0.298668
CBLB	3140.74	0.404408	0.381197	1.06089	0.28874	0.690022
CBLC	151.239	4.54803	1.33506	3.4066	0.000657775	0.00739419
CBLL1	2082.56	0.0299145	0.425277	0.0703412	0.943922	1
CBLN1	2.0778	0.50139	7.13579	0.0702642	0.943983	NA
CBLN2	1.12695	5.07389	7.07044	0.71762	0.472991	NA
CBLN3	109.843	1.63332	1.29015	1.26599	0.205517	0.582506
CBLN4	1.38742	2.74296	7.08204	0.387312	0.698526	NA
CBR1	814.001	0.771339	0.530525	1.45392	0.145969	0.474127
CBR3	440.645	-0.00476884	1.34903	-0.00353503	0.997179	1
CBR3-AS1	17.7681	1.45222	1.7028	0.852841	0.393748	0.785622
CBR4	516.435	-0.0679107	1.25123	-0.0542749	0.956716	1
CBS	309.177	0.680702	1.46738	0.463889	0.642727	0.924411
CBWD1	1454.22	0.0944564	0.547709	0.172457	0.863078	0.992726
CBWD2	935.563	0.384212	0.720175	0.533498	0.593689	0.90635
CBWD3	649.765	-0.889585	0.888158	-1.00161	0.316534	0.720032
CBWD5	386.421	-1.08091	0.810553	-1.33355	0.182353	0.545532
CBWD6	419.477	-0.730269	0.867512	-0.841797	0.399901	0.789662
CBX1	3099	0.0748783	0.457	0.163847	0.869851	0.995407
CBX2	99.4953	-2.49614	1.662	-1.50189	0.133126	0.448311
CBX3	3418.64	-0.805812	0.385398	-2.09085	0.0365411	0.187617
CBX3P2	48.9782	19.3734	2.40322	8.06144	7.54035e-16	6.93941e-14
CBX4	1360.94	-1.71279	0.721321	-2.37451	0.017572	0.108534
CBX5	3487.33	0.909437	0.714589	1.27267	0.203135	0.578906
CBX6	1416.53	0.520835	0.799849	0.651167	0.514939	0.865372
CBX7	979.772	1.22698	0.726895	1.68797	0.0914163	0.353971
CBX8	54.1745	0.304327	1.34118	0.22691	0.820494	0.980782
CBY1	400.068	0.467239	0.816617	0.572164	0.567211	0.89435
CBY3	5.41267	1.49631	3.52807	0.424116	0.671482	0.936181
CC2D1A	1001.36	-0.701332	0.839012	-0.835903	0.40321	0.79247
CC2D1B	994.527	-0.366399	0.781171	-0.469039	0.639042	0.923444
CC2D2A	357.265	1.13849	0.759626	1.49875	0.133937	0.450042
CC2D2B	9.21022	1.95971	2.95983	0.6621	0.507907	0.861479
CCAR1	6340.73	-0.493685	0.451683	-1.09299	0.274398	0.672687
CCAR2	3119.06	-0.376364	0.299289	-1.25752	0.208564	0.586646
CCBE1	212.483	1.62451	0.81909	1.98331	0.0473328	0.226599
CCBL1	61.8111	-1.7149	1.11617	-1.53641	0.124437	0.431624
CCBL2	1281.45	0.632906	0.455992	1.38798	0.165144	0.514667
CCDC101	616.936	-0.447937	0.812481	-0.55132	0.581414	0.899366
CCDC102A	190.354	0.15152	1.2754	0.118802	0.905432	1
CCDC102B	186.257	2.05086	1.77517	1.1553	0.247966	0.63898
CCDC103	46.5143	0.832384	1.5404	0.540368	0.588943	0.903876
CCDC104	2185.79	-0.0407762	0.579023	-0.0704225	0.943857	1
CCDC106	102.297	0.022525	0.966669	0.0233016	0.98141	1
CCDC107	838.059	-0.762162	0.914397	-0.833513	0.404555	0.793433
CCDC108	8.10366	1.32678	4.41099	0.30079	0.763575	0.966475
CCDC109B	531.785	-0.504621	1.47261	-0.342672	0.731845	0.954681
CCDC11	67.892	1.38505	1.80633	0.766774	0.443216	0.819677
CCDC110	50.2803	21.8384	2.11949	10.3036	6.78887e-25	1.84637e-22
CCDC112	407.258	-3.11183	1.31199	-2.37183	0.0177003	0.109223
CCDC113	307.663	0.744474	0.478523	1.55578	0.119762	0.421537
CCDC114	11.7905	2.93943	1.73854	1.69074	0.090886	0.352742
CCDC115	266.885	-0.0701716	1.15547	-0.0607301	0.951574	1
CCDC116	6.56459	0.838509	2.28289	0.367302	0.713393	0.950207
CCDC117	1484.15	0.393716	0.388456	1.01354	0.310802	0.713907
CCDC12	735.091	-1.13957	1.01244	-1.12557	0.260348	0.654971
CCDC120	378.377	0.305982	0.79056	0.387044	0.698724	0.945362
CCDC121	128.55	-0.58421	1.37746	-0.424122	0.671477	0.936181
CCDC122	560.249	0.65164	0.614629	1.06022	0.289046	0.690481
CCDC124	2092.4	-0.886638	0.441119	-2.00997	0.0444339	0.216606
CCDC125	357.999	0.769144	0.779023	0.987319	0.323486	0.727185
CCDC126	265.456	-0.428937	0.957609	-0.447925	0.654207	0.929224
CCDC127	419.276	-0.122818	1.31592	-0.0933327	0.925639	1
CCDC129	5.94091	3.18113	2.61691	1.21561	0.224134	0.608397
CCDC13	27.0096	-0.468578	1.65281	-0.283503	0.776791	0.969366
CCDC13-AS1	0.950952	0	7.16504	0	1	NA
CCDC130	829.826	-0.124916	1.03532	-0.120654	0.903965	1
CCDC132	533.567	-0.506304	1.383	-0.366092	0.714296	0.950207
CCDC134	76.668	1.24444	1.54752	0.804151	0.42131	0.805319
CCDC135	2.23893	0	7.16504	0	1	NA
CCDC136	287.994	0.543136	1.48415	0.365958	0.714396	0.950207
CCDC137	755.676	-0.530084	0.823291	-0.64386	0.519666	0.867952
CCDC138	77.2908	0.178496	1.51085	0.118143	0.905954	1
CCDC14	882.984	0.95046	1.00141	0.949126	0.342556	0.743893
CCDC140	0.465176	2.85518	7.08096	0.403219	0.686787	NA
CCDC141	146.801	-1.25409	1.94525	-0.644694	0.519125	0.867605
CCDC142	805.339	0.630911	0.572577	1.10188	0.270514	0.667928
CCDC144A	71.3497	2.23466	1.64117	1.36162	0.173317	0.530024
CCDC144B	1024.35	2.09222	0.990549	2.11218	0.034671	0.18025
CCDC144CP	126.165	3.37925	1.37432	2.45885	0.0139383	0.0907304
CCDC144NL	4.00052	3.9832	2.57372	1.54764	0.121709	0.425841
CCDC146	218.921	2.57639	1.57704	1.63369	0.102324	0.381454
CCDC147	201.449	2.2728	0.869733	2.61322	0.00896947	0.0641599
CCDC148	191.036	0.425379	0.842357	0.504987	0.613568	0.91448
CCDC149	773.566	-0.131929	1.26243	-0.104503	0.91677	1
CCDC15	58.3429	-1.51988	1.67438	-0.907728	0.364022	0.761838
CCDC150	27.9736	-0.395045	1.89935	-0.20799	0.835237	0.985508
CCDC151	15.6856	0.655474	2.27675	0.287899	0.773424	0.968634
CCDC152	316.283	1.61992	0.857531	1.88905	0.058885	0.264286
CCDC153	3.50248	-4.27446	4.04891	-1.05571	0.291103	0.692852
CCDC154	7.84198	1.93128	2.77901	0.694954	0.487084	0.849598
CCDC155	0.681358	0	7.16504	0	1	NA
CCDC157	66.8746	0.922445	0.97973	0.941529	0.346434	0.746875
CCDC158	57.1602	-0.273079	1.54289	-0.176992	0.859515	0.991517
CCDC159	89.3081	-1.16015	1.26769	-0.91517	0.360103	0.757975
CCDC160	51.061	0.111836	1.5706	0.0712059	0.943234	1
CCDC162P	0.230313	0	7.16504	0	1	NA
CCDC163P	118.826	0.77802	0.810618	0.959786	0.337163	0.739057
CCDC166	0.04799	0	7.16504	0	1	NA
CCDC167	180.035	-2.18337	1.30049	-1.67888	0.0931752	0.358799
CCDC168	93.8609	1.61743	1.96257	0.824139	0.409861	0.796269
CCDC169	6.14874	0	4.11474	0	1	1
CCDC169-SOHLH2	1.77104	0	6.99733	0	1	NA
CCDC17	19.05	-2.48688	1.65114	-1.50616	0.132026	0.446659
CCDC170	159.459	4.49732	1.24443	3.61397	0.000301541	0.00378421
CCDC171	91.4233	1.39243	1.09073	1.2766	0.201743	0.576834
CCDC172	0.34344	0	7.16504	0	1	NA
CCDC173	34.4945	1.56508	1.88889	0.828572	0.407346	0.795034
CCDC174	1280	-0.0442514	0.818313	-0.0540764	0.956874	1
CCDC175	3.79638	17.0459	7.1017	2.40025	0.0163837	0.102803
CCDC176	223.635	1.51516	1.07882	1.40446	0.160183	0.504564
CCDC177	9.25479	7.90279	4.09035	1.93206	0.0533524	0.246498
CCDC178	7.93067	-5.39485	3.5318	-1.5275	0.126636	0.435223
CCDC179	0.384128	-5.23987	7.09688	-0.738334	0.460311	NA
CCDC18	381.911	1.21265	1.31209	0.924208	0.355378	0.754002
CCDC180	39.353	1.07846	0.935226	1.15315	0.248848	0.639909
CCDC181	31.4197	7.83884	1.8061	4.34021	1.42348e-05	0.000269352
CCDC19	137.047	-0.240795	0.985305	-0.244386	0.806932	0.976117
CCDC22	367.072	-0.958514	1.03996	-0.921688	0.356691	0.755144
CCDC23	354.377	-0.890202	1.04561	-0.851374	0.394562	0.786389
CCDC24	46.8668	-0.904904	1.39286	-0.649674	0.515903	0.86559
CCDC25	1291.13	-0.172965	0.593384	-0.291489	0.770677	0.96785
CCDC27	1.31944	1.41641	7.10383	0.199388	0.84196	NA
CCDC28A	467.359	-0.100463	1.24983	-0.0803811	0.935934	1
CCDC28B	72.8307	-1.89055	1.30376	-1.45008	0.147037	0.476406
CCDC3	364.021	-3.13564	1.36424	-2.29845	0.0215363	0.126674
CCDC30	106.112	1.264	0.768662	1.64441	0.100091	0.376132
CCDC33	1.36071	1.90845	7.09337	0.269047	0.787894	NA
CCDC34	348.878	-2.10443	1.70572	-1.23375	0.217296	0.599885
CCDC36	51.2542	1.00627	1.68412	0.597506	0.550169	0.886052
CCDC37	0.758189	-5.76508	7.08803	-0.813355	0.416015	NA
CCDC38	3.30865	-0.709464	3.76587	-0.188393	0.850568	0.989265
CCDC39	28.2838	7.49514	2.38131	3.14748	0.00164684	0.0160405
CCDC40	132.233	2.34197	1.5674	1.49417	0.135131	0.451975
CCDC41	583.638	0.310341	1.19514	0.259669	0.795119	0.974184
CCDC41-AS1	11.4657	-0.785111	1.51202	-0.519246	0.603589	0.910695
CCDC42	0.103455	0	7.16504	0	1	NA
CCDC42B	78.5497	0.156045	1.07437	0.145243	0.884519	0.998871
CCDC43	984.102	-1.13275	0.733749	-1.54378	0.122641	0.428109
CCDC47	9372.73	0.257714	0.273912	0.940864	0.346774	0.747179
CCDC50	4709.3	-0.962328	0.336015	-2.86394	0.00418402	0.0350212
CCDC51	162.638	-1.19709	1.21634	-0.984171	0.325032	0.727869
CCDC53	449.108	0.0468219	0.764965	0.0612079	0.951194	1
CCDC54	1.37262	0	7.16504	0	1	NA
CCDC57	497.736	2.0467	1.28518	1.59254	0.111262	0.402586
CCDC58	231.714	-0.763905	1.499	-0.50961	0.610325	0.913532
CCDC59	1845.99	-1.4357	0.93628	-1.53341	0.125174	0.432566
CCDC6	2392.6	-1.67753	0.407626	-4.11537	3.86554e-05	0.000645663
CCDC60	1.32477	-5.00194	7.05697	-0.708794	0.478452	NA
CCDC61	242.997	-1.68436	1.15119	-1.46315	0.143427	0.469765
CCDC62	39.2641	-0.597587	1.72789	-0.345848	0.729457	0.954151
CCDC63	0.722947	-6.14924	7.08328	-0.868135	0.385321	NA
CCDC64	514.147	2.38005	1.46829	1.62097	0.105025	0.387873
CCDC64B	340.167	1.84232	1.79804	1.02463	0.305539	0.708338
CCDC65	29.1087	3.30805	1.71796	1.92557	0.0541582	0.249336
CCDC66	762.678	0.879907	0.966187	0.9107	0.362453	0.760638
CCDC67	5.95522	3.31066	3.80197	0.870777	0.383876	0.777169
CCDC68	41.4785	-5.61121	1.68466	-3.33077	0.00086605	0.00933797
CCDC69	2332.81	-1.70028	0.863647	-1.96872	0.0489855	0.232029
CCDC7	225.695	1.17426	1.19629	0.981581	0.326306	0.729087
CCDC70	0.04799	0	7.16504	0	1	NA
CCDC71	413.633	-0.47067	0.823166	-0.57178	0.567471	0.89435
CCDC71L	1564.48	1.40423	0.551583	2.54582	0.0109023	0.0749381
CCDC73	42.1601	0.541902	1.15385	0.469646	0.638608	0.923444
CCDC74A	92.1095	6.9141	1.96572	3.51735	0.000435886	0.00518113
CCDC74B	27.1256	4.73279	2.01531	2.34842	0.0188534	0.114668
CCDC77	188.32	-0.266836	1.0457	-0.255175	0.798588	0.97545
CCDC78	10.7372	4.97857	2.94566	1.69014	0.091002	0.353053
CCDC79	4.16592	3.5354	4.79494	0.737319	0.460928	0.831094
CCDC8	476.54	6.50334	1.07421	6.0541	1.41206e-09	5.7692e-08
CCDC80	4209.23	4.87028	0.893998	5.44775	5.10116e-08	1.57548e-06
CCDC81	14.7376	5.78889	2.47654	2.33749	0.019414	0.117373
CCDC82	2830.85	-0.171285	0.37039	-0.462444	0.643763	0.924838
CCDC83	2.11462	0.336522	7.03079	0.047864	0.961825	NA
CCDC84	190.165	0.837307	0.871413	0.960862	0.336622	0.738759
CCDC85A	32.1903	-7.45917	2.24745	-3.31894	0.00090359	0.0096386
CCDC85B	572.187	-1.83211	1.11257	-1.64674	0.099612	0.374794
CCDC85C	398.357	-3.18682	1.36098	-2.34157	0.0192031	0.116407
CCDC86	1497.32	-0.145392	0.517656	-0.280865	0.778814	0.970163
CCDC87	10.158	0.396312	1.94193	0.204081	0.83829	0.986151
CCDC88A	1665.39	-0.88851	0.679589	-1.30742	0.191069	0.559928
CCDC88B	334.78	-1.79943	1.16259	-1.54778	0.121676	0.425831
CCDC88C	1731.78	-5.0968	1.09963	-4.63503	3.56887e-06	7.65983e-05
CCDC89	36.1034	2.78041	2.0137	1.38074	0.167357	0.519344
CCDC9	1304.23	-0.340005	0.360292	-0.943693	0.345327	0.745915
CCDC90B	988.488	-1.02033	0.948329	-1.07592	0.281961	0.683594
CCDC91	1718.05	1.02817	0.911904	1.1275	0.25953	0.653971
CCDC92	1540.87	0.964546	0.447309	2.15633	0.0310581	0.166411
CCDC93	2719.64	0.719136	0.404449	1.77806	0.0753934	0.312187
CCDC94	542.276	-1.07532	0.771101	-1.39453	0.163158	0.510573
CCDC96	52.2405	-0.665933	1.67474	-0.397635	0.690899	0.943035
CCDC97	1093.33	0.0253647	0.697693	0.0363552	0.970999	1
CCER1	0.32494	0	7.16504	0	1	NA
CCHCR1	187.39	-0.0548475	0.818765	-0.0669881	0.946591	1
CCIN	25.7238	37.8989	2.65122	14.2949	2.35503e-46	4.29134e-43
CCK	33.2819	3.43734	2.53717	1.3548	0.175482	0.533206
CCKAR	0.23995	0	7.16504	0	1	NA
CCKBR	2.04044	4.61011	7.07153	0.651926	0.514449	NA
CCL1	0.135503	1.90845	7.09337	0.269047	0.787894	NA
CCL11	25.3893	9.85048	6.37993	1.54398	0.122593	0.428109
CCL13	21.5878	4.82905	2.85339	1.69239	0.0905712	0.35197
CCL14	105.799	-5.71496	1.40163	-4.07736	4.55492e-05	0.000748421
CCL15	0.0341383	0	7.16504	0	1	NA
CCL15-CCL14	82.1758	-5.38163	1.28305	-4.1944	2.73591e-05	0.000475987
CCL16	11.6251	0.133808	1.40324	0.0953561	0.924032	1
CCL17	12.5649	1.99503	2.8614	0.697221	0.485665	0.8489
CCL18	6.91222	0	7.16504	0	1	1
CCL19	44.3411	7.72898	2.42531	3.1868	0.00143858	0.0143166
CCL2	35569.1	-1.43201	0.737101	-1.94276	0.052045	0.241958
CCL20	3978.36	2.35594	1.0121	2.32777	0.0199242	0.119545
CCL21	1847.39	0.171416	1.80771	0.0948246	0.924454	1
CCL22	844.123	0.483537	0.822848	0.587638	0.556775	0.890156
CCL23	0.606539	0	7.16504	0	1	NA
CCL24	0.811803	0	7.16504	0	1	NA
CCL26	12.5968	25.48	6.21563	4.09935	4.14309e-05	0.000688827
CCL27	0.319882	2.5045	7.08464	0.353512	0.723705	NA
CCL28	1207.87	-0.248153	1.24314	-0.199618	0.84178	0.987429
CCL3	371.426	6.13088	1.54852	3.95919	7.52044e-05	0.00116035
CCL3L1	66.6301	2.96518	1.67104	1.77445	0.0759889	0.313984
CCL3L3	33.1876	3.44982	2.03763	1.69305	0.0904451	0.351651
CCL4	380.449	2.85182	1.14488	2.49094	0.0127404	0.0847283
CCL4L1	31.7771	-2.10778	1.43805	-1.46572	0.142726	0.468547
CCL4L2	32.4811	-2.36792	1.43071	-1.65506	0.0979127	0.370928
CCL5	1869.9	0.962413	0.725004	1.32746	0.184357	0.549149
CCL7	3.33078	5.58186	4.43894	1.25748	0.208581	0.586646
CCL8	348.623	2.43028	1.66959	1.45561	0.145499	0.473275
CCM2	858.443	-0.116658	0.641939	-0.181727	0.855797	0.990732
CCM2L	37.3991	-7.33239	1.69834	-4.3174	1.5788e-05	0.000295161
CCNA1	82.5793	1.02135	1.47648	0.691744	0.489098	0.850658
CCNA2	45.2307	0.334387	1.98203	0.16871	0.866025	0.993622
CCNB1	122.444	-0.835733	1.4026	-0.595846	0.551278	0.887048
CCNB1IP1	840.663	-0.360854	1.17509	-0.307087	0.758777	0.964641
CCNB2	38.4448	0.325503	1.53531	0.212012	0.832098	0.984771
CCNB3	14.8972	-2.38408	2.19944	-1.08395	0.278387	0.678268
CCNC	1586.9	-0.412673	1.19838	-0.344359	0.730576	0.954317
CCND1	4863.69	-3.28305	0.981806	-3.34389	0.000826118	0.0089551
CCND2	2825.71	3.20151	0.616561	5.19253	2.07451e-07	5.85167e-06
CCND3	982.729	-0.187992	0.818488	-0.229681	0.818339	0.980232
CCNDBP1	1864.99	0.178936	0.273394	0.654497	0.512792	0.864407
CCNE1	46.5108	3.24564	1.63939	1.97978	0.0477279	0.228028
CCNE2	40.2434	-3.32887	1.53705	-2.16575	0.0303303	0.163129
CCNF	144.788	-0.560752	0.700003	-0.801071	0.423091	0.805637
CCNG1	2499.57	-0.265081	0.908151	-0.291891	0.77037	0.96785
CCNG2	1962.38	0.297931	0.473139	0.62969	0.528897	0.873826
CCNH	1085.75	-0.300193	0.779571	-0.385075	0.700182	0.945861
CCNI	8708.07	0.0346128	0.434244	0.0797082	0.936469	1
CCNI2	6.52027	-0.0207253	2.66676	-0.00777171	0.993799	1
CCNJ	251.858	0.185928	1.47494	0.126058	0.899686	1
CCNJL	403.654	-0.979598	1.41332	-0.693118	0.488235	0.850294
CCNK	2546.1	0.214211	0.310404	0.690103	0.49013	0.851097
CCNL1	4779.43	0.698254	0.699753	0.997858	0.318348	0.721772
CCNL2	1769.95	0.478768	1.01818	0.470218	0.6382	0.923111
CCNO	5.85035	4.50344	2.9542	1.52442	0.127403	0.436461
CCNT1	1906.1	0.561543	0.72822	0.771118	0.440637	0.817313
CCNT2	1289.81	0.561141	1.05117	0.533825	0.593462	0.906232
CCNT2-AS1	59.5984	1.14247	1.26873	0.90049	0.367859	0.763879
CCNY	2240.86	-0.640307	0.380188	-1.68419	0.0921457	0.35619
CCNYL1	611.379	-1.40961	1.16207	-1.21302	0.225123	0.609754
CCP110	1088.28	0.773064	0.724524	1.067	0.285973	0.687981
CCPG1	3695.71	0.860681	0.46095	1.86719	0.0618749	0.272933
CCR1	46.4773	6.45002	2.17629	2.96377	0.00303897	0.0267517
CCR10	32.7789	3.74968	1.91166	1.96148	0.0498226	0.234834
CCR2	51.1072	0	5.5688	0	1	1
CCR3	0.427607	0	7.16504	0	1	NA
CCR4	94.6195	0.934709	2.6343	0.354823	0.722722	0.952792
CCR5	345.547	0.458423	2.25289	0.203482	0.838758	0.986362
CCR6	257.096	0.237254	0.58677	0.404339	0.685964	0.940954
CCR7	1058.52	5.27616	1.54695	3.4107	0.000647971	0.0073047
CCR8	1.94337	0	7.16504	0	1	NA
CCR9	18.9306	17.251	3.13925	5.49525	3.90149e-08	1.24288e-06
CCRL2	144.628	-7.06132	1.78869	-3.94776	7.88859e-05	0.0012116
CCRN4L	506.009	-1.21937	1.15675	-1.05413	0.291824	0.693346
CCS	193.583	0.220869	0.935849	0.23601	0.813425	0.978171
CCSAP	351.118	3.89943	1.09957	3.54631	0.000390661	0.00473312
CCSER1	149.707	-4.71643	0.926224	-5.0921	3.5411e-07	9.5594e-06
CCSER2	3192	0.0535491	0.397385	0.134754	0.892807	1
CCT2	4610.77	-0.712931	0.290696	-2.4525	0.0141867	0.0919636
CCT3	10374.2	-0.814639	0.256672	-3.17385	0.00150432	0.0148412
CCT4	4521.16	-0.653038	0.295646	-2.20885	0.027185	0.150658
CCT5	9465.11	-0.552238	0.246221	-2.24285	0.0249064	0.140771
CCT6A	5900.71	-0.736703	0.337486	-2.18291	0.0290424	0.158115
CCT6B	63.0645	1.63918	1.3835	1.18481	0.236094	0.623625
CCT6P1	140.494	0.618403	1.3746	0.44988	0.652797	0.92916
CCT6P3	148.844	0.480264	1.32456	0.362585	0.716915	0.95112
CCT7	6504.31	-0.53838	0.27807	-1.93613	0.052852	0.244607
CCT8	6756.29	-0.524838	0.281676	-1.86327	0.0624245	0.274268
CCT8L2	1.02461	1.41641	7.10383	0.199388	0.84196	NA
CCZ1	1879.61	-1.15452	0.581508	-1.98538	0.0471022	0.225927
CCZ1B	2026.35	-1.15059	0.50404	-2.28273	0.0224462	0.130592
CD101	115.105	8.37562	2.1231	3.945	7.97989e-05	0.00121886
CD109	590.289	-0.341441	0.954833	-0.357593	0.720648	0.952347
CD14	275.791	0.574151	1.38902	0.41335	0.67935	0.938807
CD151	2303.97	-1.46088	0.458787	-3.18422	0.00145144	0.0144131
CD160	20.2495	4.10233	3.18615	1.28755	0.197902	0.570688
CD163	643.311	6.12289	2.14308	2.85705	0.00427594	0.0356596
CD163L1	102.811	0.897207	1.81976	0.493037	0.621987	0.91681
CD164	6049.41	1.02654	0.398388	2.57673	0.009974	0.0698977
CD164L2	9.81017	3.55613	4.11695	0.863778	0.38771	0.780294
CD177	9.02924	-1.91113	3.9083	-0.488994	0.624846	0.917963
CD180	100.702	16.9821	2.29118	7.41193	1.24473e-13	9.25773e-12
CD19	135.522	0.478555	2.90805	0.164562	0.869289	0.995049
CD1A	1.04998	0	7.16504	0	1	NA
CD1B	0.03816	0	7.16504	0	1	NA
CD1C	19.1387	0	7.16504	0	NA	NA
CD1D	34.4742	1.29294	1.38689	0.93226	0.351202	0.75159
CD1E	2.17693	0	7.16504	0	1	NA
CD2	793.403	-2.32613	1.78789	-1.30105	0.193243	0.563063
CD200	2527.77	-6.1792	0.957729	-6.45193	1.10435e-10	5.45351e-09
CD200R1	23.9222	18.4818	2.82156	6.55021	NA	NA
CD200R1L	0.252208	0	7.16504	0	1	NA
CD207	2.03106	-7.24743	7.07494	-1.02438	0.305656	NA
CD209	170.187	1.02714	0.900844	1.1402	0.254204	0.646597
CD22	312.788	0	2.39123	0	1	1
CD226	110.772	2.01942	1.97988	1.01997	0.307743	0.711275
CD24	19576.9	0.411366	0.631702	0.651203	0.514915	0.865372
CD244	57.6721	0	3.15128	0	1	1
CD247	663.266	-2.89229	1.36505	-2.11882	0.0341057	0.178482
CD248	851.133	5.75427	1.27763	4.50385	6.67337e-06	0.000136632
CD27	131.253	0.958966	1.41527	0.677587	0.498033	0.855782
CD27-AS1	101.098	1.04764	1.39253	0.752328	0.451854	0.825402
CD274	816.91	0.396836	0.967019	0.41037	0.681534	0.939179
CD276	3588.5	0.186289	0.761697	0.244571	0.806789	0.976117
CD28	257.462	0.0184429	1.1821	0.0156018	0.987552	1
CD2AP	2968.9	-1.91578	0.359631	-5.32708	9.98027e-08	2.9619e-06
CD2BP2	1429.33	-0.534992	0.770403	-0.694431	0.487412	0.849746
CD300A	143.561	1.47341	2.07118	0.711386	0.476845	0.842267
CD300C	4.79774	0	7.09387	0	1	1
CD300E	409.312	2.62097	1.33471	1.9637	0.0495653	0.233924
CD300LB	2.7975	4.49243	7.07187	0.635254	0.525263	0.871689
CD300LF	3.26567	0.501389	7.13578	0.0702641	0.943983	1
CD300LG	223.514	0.573045	0.768394	0.74577	0.455806	0.827207
CD302	431.661	3.12337	0.960569	3.25159	0.00114763	0.0118415
CD320	253.935	-0.983959	1.18497	-0.830364	0.406333	0.794612
CD33	21.7329	27.2197	4.087	6.66006	2.73718e-11	1.49332e-09
CD34	1006.04	-3.74246	1.26244	-2.96447	0.003032	0.0267033
CD36	1805.62	-2.96421	0.9882	-2.9996	0.00270333	0.0243621
CD37	759.017	3.54688	1.40379	2.52665	0.0115158	0.0782111
CD38	132.09	6.80608	1.71846	3.96057	7.47711e-05	0.00115464
CD3D	459.903	31.6188	2.11188	14.9719	1.12053e-50	3.40305e-47
CD3E	1144.35	2.24631	1.4711	1.52695	0.126773	0.435449
CD3EAP	354.443	0.197818	0.665202	0.29738	0.766176	0.967129
CD3G	259.171	-0.560399	1.23125	-0.455147	0.649003	0.926713
CD4	213.285	3.95617	1.89169	2.09134	0.0364978	0.1875
CD40	704.882	-0.454696	0.566918	-0.80205	0.422524	0.805637
CD40LG	53.3193	-0.134497	1.9999	-0.0672519	0.946381	1
CD44	37593.4	6.2685	0.652709	9.60382	7.70379e-22	1.50945e-19
CD46	5346.67	-1.53628	0.53792	-2.85597	0.00429059	0.0357654
CD47	4264.43	1.40016	0.540128	2.59227	0.00953457	0.0673929
CD48	615.223	15.796	2.12271	7.44144	9.95941e-14	7.46833e-12
CD5	628.013	1.3341	1.50386	0.887116	0.375017	0.770325
CD52	258.822	1.97386	1.73348	1.13866	0.254843	0.647138
CD53	1112.13	-2.33813	1.6773	-1.39398	0.163323	0.51065
CD55	11918.5	1.26457	0.526027	2.40401	0.0162163	0.101965
CD58	289.907	-0.520709	1.2357	-0.421389	0.673471	0.9367
CD59	24107	0.00233138	0.340162	0.00685373	0.994532	1
CD6	578.28	17.927	2.44389	7.33544	2.20995e-13	1.57921e-11
CD63	13427.5	-0.509077	0.40296	-1.26334	0.206466	0.583563
CD68	4545.1	3.99809	0.697563	5.73152	9.95369e-09	3.45479e-07
CD69	872.157	-1.62563	1.5726	-1.03372	0.301266	0.704555
CD7	1428.54	2.4567	1.1596	2.11858	0.0341263	0.178487
CD70	17.369	4.99399	2.29328	2.17766	0.0294315	0.159851
CD72	104.355	-1.19216	1.45258	-0.820717	0.411808	0.797554
CD74	17403.6	-4.87569	0.442794	-11.0112	3.37528e-28	1.50011e-25
CD79A	437.204	0.577843	1.50946	0.382814	0.701857	0.946939
CD79B	209.767	-4.26803	1.04026	-4.10285	4.08085e-05	0.000679719
CD80	8.43112	-0.363079	3.16764	-0.114621	0.908745	1
CD81	7283.38	-0.546229	0.462467	-1.18112	0.237555	0.626102
CD82	1825.03	0.769762	0.497844	1.54619	0.122059	0.426625
CD83	1822.01	-2.52443	0.523002	-4.8268	1.38742e-06	3.3178e-05
CD84	610.88	0.558934	0.727032	0.768789	0.442019	0.819012
CD86	99.0138	2.94253	1.79765	1.63688	0.101656	0.379819
CD8A	1703.29	0.913771	1.58984	0.574757	0.565456	0.89372
CD8B	461.511	8.34949	1.89733	4.40066	1.07923e-05	0.000211005
CD9	7129.24	-3.39323	0.451491	-7.51561	5.66447e-14	4.30075e-12
CD93	12778.8	-6.79344	0.831678	-8.16836	3.12611e-16	3.06258e-14
CD96	1186.77	1.00018	0.674008	1.48393	0.137827	0.458217
CD97	1837.07	4.14527	1.1121	3.72743	0.000193444	0.00258805
CD99	1934.63	-1.17432	0.568847	-2.06439	0.0389806	0.196543
CD99L2	732.517	0.806075	0.920762	0.875443	0.381333	0.774999
CD99P1	98.9863	-0.834282	1.2242	-0.68149	0.495562	0.85445
CDA	4.73299	2.50188	3.93363	0.636025	0.52476	0.871111
CDADC1	271.261	1.09387	0.970403	1.12724	0.259643	0.654025
CDAN1	238.09	0.618952	1.0717	0.577545	0.563572	0.892755
CDC123	1548.7	-0.995511	0.839428	-1.18594	0.235646	0.622942
CDC14A	803.48	-1.74255	0.391369	-4.45246	8.48938e-06	0.00016962
CDC14B	244.833	3.63239	1.26431	2.87301	0.0040658	0.0342361
CDC14C	55.0187	0.248426	1.33263	0.186417	0.852118	0.989265
CDC16	1065.69	-0.505476	0.726941	-0.695346	0.486838	0.849566
CDC20	22.7957	-1.93601	1.82031	-1.06356	0.287527	0.689249
CDC20B	0.849471	3.36233	7.07699	0.475107	0.634711	NA
CDC23	734.797	-0.0271517	1.07305	-0.0253034	0.979813	1
CDC25A	13.9473	-1.08814	1.56423	-0.69564	0.486654	0.849407
CDC25B	3025.71	-1.09795	0.611169	-1.79647	0.0724199	0.303588
CDC25C	2.81348	1.4156	4.39013	0.32245	0.747112	0.960821
CDC26	1260.17	-0.64373	1.12008	-0.574721	0.56548	0.89372
CDC27	2889.15	0.145088	0.372118	0.389897	0.696613	0.94447
CDC34	1486.72	-1.87643	0.40397	-4.64496	3.40138e-06	7.35232e-05
CDC37	7590.64	-1.64075	0.291831	-5.62226	1.88475e-08	6.29011e-07
CDC37L1	1126.99	0.722403	1.0555	0.68442	0.49371	0.853015
CDC40	1277.28	0.320059	0.605859	0.528273	0.59731	0.908399
CDC42	5252.95	-1.57115	0.305285	-5.14652	2.65356e-07	7.32625e-06
CDC42BPA	3773.53	-0.421743	0.665064	-0.634139	0.52599	0.872311
CDC42BPB	4110.4	-0.3124	0.53259	-0.586568	0.557494	0.890643
CDC42BPG	288.525	5.2741	1.80214	2.92658	0.00342712	0.0296247
CDC42EP1	4217.66	-0.257979	0.510539	-0.505307	0.613343	0.914434
CDC42EP2	615.907	-2.18186	0.994344	-2.19427	0.028216	0.154865
CDC42EP3	3399.96	-5.81427	0.828152	-7.02078	2.20631e-12	1.37213e-10
CDC42EP4	1425.16	0.469657	0.627217	0.748796	0.45398	0.826086
CDC42EP5	508.995	-2.22371	0.984001	-2.25987	0.0238296	0.135992
CDC42SE1	3789.65	-0.444073	0.266487	-1.6664	0.0956344	0.365287
CDC42SE2	2675.45	-1.97296	0.554788	-3.55625	0.000376193	0.00457304
CDC45	11.3664	-3.75774	2.40829	-1.56033	0.118681	0.418705
CDC5L	4109.81	-0.582536	0.390292	-1.49257	0.135551	0.452962
CDC6	127.821	1.21444	1.03461	1.17381	0.240471	0.629489
CDC7	229.189	0.318598	0.939775	0.339015	0.734598	0.955791
CDC73	2182	-0.405931	0.384803	-1.05491	0.291468	0.693268
CDCA2	33.4412	-0.22599	1.84078	-0.122768	0.902291	1
CDCA3	16.6147	0.144482	2.1247	0.0680014	0.945785	1
CDCA4	171.908	-0.620033	0.955494	-0.648914	0.516394	0.865779
CDCA5	24.7209	-0.0871849	1.355	-0.0643429	0.948697	1
CDCA7	28.0718	3.54893	2.46942	1.43715	0.150675	0.483891
CDCA7L	441.656	5.8814	1.39895	4.20415	2.62069e-05	0.000458533
CDCA8	46.4511	-1.86723	1.66801	-1.11944	0.262952	0.657904
CDCP1	1545.72	1.08864	0.897489	1.21298	0.225136	0.609754
CDCP2	0.577661	0.325626	7.14458	0.0455766	0.963648	NA
CDH1	6192.86	0.726863	1.04332	0.696685	0.486	0.849067
CDH10	1.70776	0	7.16504	0	1	NA
CDH11	3096.4	3.87041	0.696963	5.55326	2.80391e-08	9.15643e-07
CDH12	136.03	0.991105	1.40465	0.70559	0.480443	0.8444
CDH13	1328.77	-6.09075	1.31745	-4.62313	3.77993e-06	8.10328e-05
CDH15	6.6466	2.64551	5.35431	0.494089	0.621243	0.916686
CDH16	0.827886	2.0313	7.09126	0.286451	0.774533	NA
CDH17	17.5688	0.393598	0.766701	0.513366	0.607696	0.912659
CDH18	0.0751526	0	7.16504	0	1	NA
CDH19	19.4596	1.26362	2.4894	0.507603	0.611732	0.913837
CDH2	46.1397	-0.677862	1.85254	-0.36591	0.714432	0.950207
CDH20	6.37136	0.417167	3.08248	0.135335	0.892347	1
CDH22	21.1811	21.6299	3.08893	7.00241	2.51589e-12	1.55405e-10
CDH23	341.182	1.29425	0.511672	2.52946	0.0114238	0.0777312
CDH24	53.4264	-1.55912	1.4515	-1.07414	0.282759	0.684817
CDH26	14.6975	-1.37934	1.78894	-0.771035	0.440686	0.817321
CDH3	5670.47	0.495974	0.939573	0.527872	0.597588	0.908399
CDH4	36.1132	7.49957	2.10373	3.56488	0.000364016	0.00447578
CDH5	2936.02	-6.59967	1.12556	-5.86347	4.533e-09	1.67546e-07
CDH6	1405.5	1.7735	0.732678	2.42057	0.0154961	0.0984898
CDH7	1.59362	0	7.16504	0	1	NA
CDH8	6.82652	1.49445	3.24575	0.460432	0.645206	0.925245
CDH9	0.170709	1.94765	7.09267	0.2746	0.783623	NA
CDHR1	59.7665	2.37275	2.56849	0.923791	0.355595	0.754015
CDHR2	1.54245	2.5045	7.08464	0.353511	0.723705	NA
CDHR3	62	0.677915	0.686065	0.98812	0.323094	0.726841
CDHR4	1.22508	-5.08863	7.10006	-0.716702	0.473558	NA
CDHR5	1.55342	3.0016	5.78768	0.51862	0.604026	NA
CDIP1	394.561	-1.11722	0.83672	-1.33523	0.1818	0.544683
CDIPT	874.058	0.145002	0.712781	0.203431	0.838798	0.986362
CDIPT-AS1	0.871613	0	7.16504	0	1	NA
CDK1	20.3392	-4.97948	2.41452	-2.06231	0.0391784	0.197267
CDK10	468.106	-0.0474294	0.907986	-0.0522358	0.958341	1
CDK11A	2259.15	0.216968	0.577803	0.375506	0.707284	0.948703
CDK11B	3181.43	-0.00916953	0.496105	-0.0184831	0.985253	1
CDK12	3123.22	0.230081	0.363471	0.633009	0.526728	0.872311
CDK13	2258.35	0.559704	0.383411	1.4598	0.144344	0.471663
CDK14	1375.81	2.85876	0.707065	4.04314	5.2741e-05	0.000853505
CDK15	23.0096	29.1512	4.47996	6.50704	7.66469e-11	3.87195e-09
CDK16	2129.69	0.171413	0.353789	0.484505	0.628027	0.91868
CDK17	2512.63	-2.05944	0.427515	-4.81722	1.45569e-06	3.46739e-05
CDK18	790.388	1.07634	0.900749	1.19494	0.232109	0.617715
CDK19	969.41	0.00939616	0.751875	0.012497	0.990029	1
CDK2	1566.74	-0.853414	0.484877	-1.76006	0.0783972	0.319802
CDK20	101.368	5.16427	1.40551	3.6743	0.000238499	0.00310423
CDK2AP1	2747.06	-0.238904	0.257401	-0.92814	0.353335	0.753062
CDK2AP2	918.911	-0.497774	0.650505	-0.765211	0.444146	0.820232
CDK3	50.4903	1.24968	1.67701	0.745182	0.456162	0.827659
CDK4	1336.54	-0.0789582	0.684681	-0.115321	0.908191	1
CDK5	71.35	-0.0406249	0.980384	-0.0414377	0.966947	1
CDK5R1	91.0827	1.21958	1.46665	0.831542	0.405668	0.794013
CDK5R2	8.86671	18.9038	7.14461	2.64589	0.0081477	0.0594107
CDK5RAP1	516.053	-0.645535	0.90062	-0.716768	0.473517	0.840545
CDK5RAP2	1878.71	0.544719	0.416201	1.30879	0.190606	0.559056
CDK5RAP3	890.118	0.15097	1.22642	0.123099	0.902029	1
CDK6	1120.14	0.690672	0.904635	0.763481	0.445176	0.820721
CDK7	543.808	-0.732352	1.02264	-0.716138	0.473906	0.840605
CDK8	491.125	0.502783	0.430902	1.16682	0.243285	0.633939
CDK9	1596.47	-1.16565	0.36291	-3.21196	0.0013183	0.0132499
CDKAL1	525.696	-0.186773	0.770656	-0.242355	0.808505	0.976443
CDKL1	188.092	-0.135919	1.75229	-0.0775666	0.938173	1
CDKL2	7.92144	2.4156	3.21875	0.750477	0.452968	0.825788
CDKL3	59.7194	2.35538	1.74767	1.34773	0.177745	0.536774
CDKL4	4.29208	4.45796	2.6358	1.69131	0.0907767	0.352393
CDKL5	241.614	-0.233422	1.03804	-0.224867	0.822083	0.981395
CDKN1A	8151.34	-1.49578	0.558979	-2.67591	0.00745266	0.0553166
CDKN1B	3156.2	-0.756641	0.442118	-1.7114	0.0870076	0.342356
CDKN1C	544.349	-1.41379	1.08543	-1.30252	0.19274	0.562508
CDKN2A	52.4295	3.62044	1.86546	1.94078	0.0522855	0.242676
CDKN2AIP	725.962	-0.909857	0.795844	-1.14326	0.25293	0.644782
CDKN2AIPNL	263.996	-0.622928	1.12484	-0.553792	0.579721	0.899148
CDKN2B	328.955	2.084	1.35945	1.53297	0.125283	0.432615
CDKN2B-AS1	100.165	1.18566	1.20608	0.983072	0.325572	0.728254
CDKN2C	246.087	4.46192	1.1836	3.76979	0.000163382	0.00223342
CDKN2D	118.043	-2.80796	1.44261	-1.94645	0.0516007	0.240662
CDKN3	77.0882	-0.836592	1.86247	-0.449185	0.653298	0.92916
CDNF	19.44	4.25006	2.00317	2.12167	0.0338657	0.177583
CDO1	52.006	6.13314	2.2541	2.72088	0.00651078	0.0500588
CDON	369.415	2.26455	0.819342	2.76387	0.00571211	0.0450199
CDPF1	93.374	-0.790887	1.53373	-0.515664	0.606089	0.9122
CDR1	2146.81	7.82495	1.57625	4.96428	6.89574e-07	1.75006e-05
CDR2	2089.74	-0.542118	0.476112	-1.13864	0.254855	0.647138
CDR2L	740.397	-0.151947	0.485695	-0.312845	0.754398	0.962945
CDRT1	39.9814	-1.16419	1.92072	-0.606121	0.544434	0.883122
CDRT15	0	NA	NA	NA	NA	NA
CDRT15L2	0.111254	0	7.16504	0	1	NA
CDRT15P1	2.92726	0.669158	4.36718	0.153224	0.878221	0.997651
CDRT15P2	0.0170692	0	7.16504	0	1	NA
CDRT4	111.883	0.305843	1.12872	0.270963	0.786419	0.972496
CDS1	374.031	2.91163	1.68509	1.72788	0.0840105	0.33439
CDS2	1644.4	-0.702123	0.859795	-0.816617	0.414147	0.799386
CDSN	58.1515	-3.47828	1.6398	-2.12115	0.0339088	0.177707
CDT1	102.626	0.865632	0.804058	1.07658	0.281668	0.683248
CDV3	7190.12	-0.0690692	0.257025	-0.268725	0.788141	0.972496
CDX1	7.76678	6.77319	3.96455	1.70844	0.0875547	0.343767
CDX2	0	NA	NA	NA	NA	NA
CDX4	0	NA	NA	NA	NA	NA
CDYL	2697.95	-0.577526	0.229966	-2.51136	0.0120268	0.0810774
CDYL2	350.381	-2.03123	1.03505	-1.96244	0.0497112	0.23443
CEACAM1	1251.14	-1.12854	1.07275	-1.05201	0.292796	0.694342
CEACAM16	0.919675	0	7.16504	0	1	NA
CEACAM19	100.837	-1.79611	1.8079	-0.99348	0.320476	0.723649
CEACAM20	0.322078	0	7.16504	0	1	NA
CEACAM21	24.1674	-6.99705	2.35815	-2.96717	0.00300552	0.0265342
CEACAM22P	237.556	0.399617	0.9016	0.443231	0.657599	0.930856
CEACAM3	0.157092	0	7.16504	0	1	NA
CEACAM4	0	NA	NA	NA	NA	NA
CEACAM5	135.446	0.871068	0.828437	1.05146	0.293048	0.694759
CEACAM6	379.345	0.69218	1.91239	0.361945	0.717393	0.951403
CEACAM7	4.30155	0.495619	4.68124	0.105874	0.915683	1
CEACAM8	60.9236	0.528883	0.907467	0.582813	0.560019	0.891471
CEBPA	91.6744	1.71829	1.37103	1.25329	0.2101	0.589228
CEBPA-AS1	18.0603	2.38526	1.74997	1.36303	0.172874	0.529343
CEBPB	9601.83	4.28011	0.443823	9.64372	5.22608e-22	1.07e-19
CEBPD	18554	0.566222	0.598926	0.945396	0.344457	0.745086
CEBPE	0.0959799	0	7.16504	0	1	NA
CEBPG	1845.86	-1.07536	0.3996	-2.69108	0.00712201	0.0534487
CEBPZ	3358.69	-0.137117	0.393661	-0.348314	0.727604	0.954014
CEBPZ-AS1	848.936	0.382625	0.435884	0.877814	0.380045	0.774276
CECR1	128.775	0.365801	1.02768	0.35595	0.721878	0.952584
CECR2	77.9958	0.825674	1.57194	0.525257	0.599405	0.909014
CECR3	0.22029	0	7.16504	0	1	NA
CECR5	363.509	-0.684385	1.18099	-0.579503	0.56225	0.892244
CECR5-AS1	1.84914	2.72034	5.62078	0.48398	0.6284	NA
CECR6	15.4684	0.728337	2.05661	0.354144	0.723231	0.952977
CECR7	116.206	25.2339	1.75639	14.3669	8.351e-47	1.90215e-43
CEL	5.56838	2.97767	2.40791	1.23662	0.216227	0.598343
CELA1	0	NA	NA	NA	NA	NA
CELA2A	0.27884	1.8258	7.09488	0.257341	0.796916	NA
CELA2B	1.24892	3.79234	7.07456	0.536054	0.591921	NA
CELA3B	0.0669291	0	7.16504	0	1	NA
CELF1	3085.46	-0.178181	0.351482	-0.506944	0.612194	0.913873
CELF2	1270.69	1.61548	0.621562	2.59907	0.00934775	0.0664591
CELF2-AS2	7.41278	2.67683	2.76442	0.968314	0.332887	0.735269
CELF3	7.01509	5.4106	2.53056	2.13811	0.0325081	0.172123
CELF4	8.7172	6.42329	2.66075	2.41409	0.0157746	0.099669
CELF5	17.8774	0.354136	2.29936	0.154015	0.877598	0.997571
CELF6	39.6983	1.28486	2.37399	0.541221	0.588355	0.903796
CELP	3.13607	3.45975	2.99508	1.15514	0.248032	0.63898
CELSR1	930.772	-2.99203	1.21197	-2.46873	0.0135593	0.088749
CELSR2	725.387	3.22596	0.962319	3.35227	0.000801504	0.00873936
CELSR3	74.221	-0.807331	1.51924	-0.531404	0.595139	0.907674
CEMP1	35.6077	-0.199562	1.88475	-0.105882	0.915676	1
CEND1	9.64988	4.16819	5.57051	0.748261	0.454303	0.826343
CENPA	6.86756	2.67879	2.92114	0.917037	0.359123	0.757743
CENPB	3061.01	-0.458554	0.335528	-1.36667	0.17173	0.527534
CENPBD1	469.825	-0.0927291	0.739267	-0.125434	0.90018	1
CENPC	1142.43	0.199235	0.768013	0.259416	0.795314	0.974267
CENPE	84.5325	0.693965	1.2341	0.562325	0.573895	0.896585
CENPF	258.352	1.8806	1.1407	1.64864	0.099221	0.373941
CENPH	123.303	-0.444144	1.28647	-0.345243	0.729911	0.954151
CENPI	5.02851	-1.68121	4.6885	-0.358582	0.719908	0.952143
CENPJ	469.37	-0.171397	1.30479	-0.131361	0.89549	1
CENPK	46.0681	-1.5416	1.80797	-0.852669	0.393843	0.785622
CENPL	168.638	0.930502	0.727857	1.27841	0.201104	0.57568
CENPM	9.59617	2.75275	2.27304	1.21104	0.225878	0.61028
CENPN	326.542	0.703687	0.800908	0.878612	0.379612	0.774178
CENPO	281.782	0.680045	0.870844	0.780904	0.434859	0.813887
CENPP	189.86	0.0228585	1.13439	0.0201505	0.983923	1
CENPQ	120.218	-0.526082	1.23106	-0.427342	0.66913	0.935109
CENPT	677.385	-0.764614	0.980821	-0.779565	0.435647	0.814177
CENPV	178.243	0.170851	1.32559	0.128887	0.897447	1
CENPVP1	0.185811	0	7.16504	0	1	NA
CENPVP2	0.41119	0	7.16504	0	1	NA
CENPW	152.495	0.601955	1.41464	0.425517	0.67046	0.935676
CEP104	1474.67	-0.24534	0.284462	-0.862472	0.388428	0.780712
CEP112	522.546	-0.362658	0.831213	-0.4363	0.662619	0.93295
CEP120	1181.67	0.952361	0.64324	1.48057	0.138722	0.459519
CEP128	484.08	0.336045	1.06492	0.315558	0.752338	0.962245
CEP135	874.486	-0.99213	0.872962	-1.13651	0.255743	0.648144
CEP152	579.971	-0.226331	0.618447	-0.365967	0.71439	0.950207
CEP164	963.109	0.353357	0.851005	0.415223	0.677979	0.937671
CEP170	3964.13	0.232031	0.371516	0.624553	0.532264	0.876858
CEP170B	1822.37	1.64282	0.738925	2.22325	0.0261988	0.146255
CEP170P1	134.386	0.113239	1.02162	0.110842	0.911742	1
CEP19	449.061	0.733242	0.6003	1.22146	0.221912	0.605613
CEP192	876.608	0.644781	0.387425	1.66427	0.0960582	0.36611
CEP250	1674.71	0.483044	0.474573	1.01785	0.308749	0.712065
CEP290	1061.95	0.755274	1.01259	0.745886	0.455736	0.827207
CEP350	5482.97	1.21635	0.253099	4.80584	1.54107e-06	3.65167e-05
CEP41	281.258	-0.00252192	0.621657	-0.00405677	0.996763	1
CEP44	340.582	1.16391	0.763145	1.52515	0.127221	0.436289
CEP55	26.2045	1.91605	2.69193	0.711776	0.476604	0.842109
CEP57	1234.33	-0.490472	0.839514	-0.584234	0.559063	0.890783
CEP57L1	107.388	0.148406	1.29558	0.114548	0.908803	1
CEP63	1712.01	-0.397066	0.694527	-0.571706	0.567521	0.89435
CEP68	1209.04	-0.59986	0.429444	-1.39683	0.162465	0.508842
CEP70	392.616	1.27798	1.45837	0.876306	0.380864	0.774737
CEP72	137.173	0.734359	1.21004	0.606887	0.543926	0.883107
CEP76	215.703	0.559253	1.30443	0.428735	0.668116	0.934704
CEP78	179.847	-0.598836	1.05906	-0.565443	0.571772	0.896566
CEP85	299.518	-1.31037	0.985017	-1.3303	0.183418	0.547282
CEP85L	906.823	0.282186	1.07845	0.261658	0.793585	0.974184
CEP89	541.949	0.0479556	1.21526	0.0394613	0.968523	1
CEP95	1016.97	0.951987	0.776536	1.22594	0.220221	0.603803
CEP97	361.573	1.18844	0.963007	1.2341	0.217167	0.599766
CEPT1	1304.39	0.146	0.805407	0.181275	0.856152	0.990732
CER1	0.340032	0.501391	7.13579	0.0702643	0.943983	NA
CERCAM	357.183	4.08877	1.45677	2.80674	0.00500454	0.0406204
CERK	2232.92	-2.07958	0.410035	-5.07171	3.94259e-07	1.05805e-05
CERKL	102.399	7.51696	1.77286	4.24001	2.2351e-05	0.000400079
CERS1	19.1243	7.19096	2.2218	3.23655	0.00120982	0.0123642
CERS2	2549.04	-0.310903	0.296891	-1.0472	0.295009	0.697955
CERS3	25.5408	2.37313	2.4085	0.985318	0.324468	0.727716
CERS4	530.786	2.28196	0.541403	4.2149	2.4989e-05	0.000440306
CERS5	608.254	0.46158	0.951242	0.485239	0.627507	0.91868
CERS6	1016.02	0.54884	0.843597	0.650595	0.515308	0.865372
CERS6-AS1	306.288	0.679035	0.710544	0.955655	0.339247	0.740684
CES1	345.838	5.89666	1.3681	4.31011	1.63171e-05	0.000302164
CES1P1	2.20825	4.2959	7.0725	0.60741	0.543579	NA
CES1P2	0.66538	-0.362909	7.06284	-0.0513829	0.95902	NA
CES2	883.474	0.282214	0.73668	0.383089	0.701654	0.946879
CES3	298.89	0.423006	0.912804	0.463414	0.643068	0.924411
CES4A	52.2009	2.87883	1.95342	1.47374	0.140551	0.463469
CES5A	0.0308017	0	7.16504	0	1	NA
CES5AP1	0.815873	0	7.16504	0	1	NA
CETN2	918.103	-0.191759	1.10476	-0.173576	0.862199	0.992389
CETN3	343.718	-0.0264863	1.86709	-0.0141858	0.988682	1
CETN4P	2.77036	-6.1506	6.63841	-0.926516	0.354178	0.753479
CETP	7.84946	-5.16242	3.4838	-1.48183	0.138384	0.459136
CFB	47652.3	2.67827	0.695411	3.85135	0.000117468	0.00168943
CFC1	1.53502	0	7.16504	0	1	NA
CFC1B	0.358172	0	7.16504	0	1	NA
CFD	1097.69	6.26271	1.77195	3.53437	0.000408755	0.00492289
CFDP1	3669.79	-0.237246	0.632597	-0.375034	0.707635	0.948842
CFH	1554.37	3.42733	1.27021	2.69824	0.00697074	0.0526184
CFHR1	10.2933	2.32143	3.19853	0.725781	0.467973	0.836815
CFHR3	0.300201	1.34362	7.1057	0.189091	0.850022	NA
CFHR4	0.07632	0	7.16504	0	1	NA
CFI	315.231	-3.29832	1.71868	-1.9191	0.0549717	0.251429
CFL1	12928.8	-1.28992	0.28819	-4.47592	7.60843e-06	0.000153194
CFL1P1	13.5034	-2.81919	1.82469	-1.54503	0.12234	0.427473
CFL2	1136	-0.801739	0.667438	-1.20122	0.229666	0.614167
CFLAR	11643.1	0.122887	0.31512	0.389971	0.696558	0.94447
CFLAR-AS1	27.2461	-0.497934	1.83274	-0.271688	0.785862	0.972381
CFP	18.9001	1.80297	2.30322	0.782805	0.433742	0.812965
CFTR	38.1197	0.955554	1.72622	0.553553	0.579885	0.899213
CGA	15.105	23.2085	4.91802	4.71907	NA	NA
CGB	0.376794	0	7.16504	0	1	NA
CGB1	0.284726	0	7.16504	0	1	NA
CGB2	0.903563	0	7.16504	0	1	NA
CGB5	0.516594	0	7.16504	0	1	NA
CGB7	2.28223	2.4253	4.11858	0.588868	0.55595	NA
CGB8	0.503352	0	7.16504	0	1	NA
CGGBP1	2150.57	0.195062	0.610974	0.319264	0.749526	0.961553
CGN	973.453	1.42975	1.45494	0.982688	0.325761	0.728413
CGNL1	2997.45	1.26448	0.647729	1.95217	0.050918	0.238292
CGREF1	144.259	0.499871	1.23228	0.405648	0.685001	0.940445
CGRRF1	360.516	-0.883384	1.11271	-0.793901	0.427253	0.808677
CH25H	60.2207	5.0405	1.96262	2.56825	0.0102214	0.0711979
CHAC1	79.3645	-3.68238	0.965269	-3.81487	0.000136252	0.00192166
CHAC2	51.134	-0.506412	1.81736	-0.278652	0.780512	0.970886
CHAD	38.8299	1.41952	1.67232	0.848831	0.395975	0.787016
CHADL	14.4062	2.16761	2.41142	0.898893	0.36871	0.764262
CHAF1A	355.347	0.384411	1.15376	0.333182	0.738997	0.957898
CHAF1B	177.491	-0.91884	0.991469	-0.926746	0.354058	0.753479
CHAMP1	695.22	0.571537	0.765909	0.746221	0.455534	0.827097
CHCHD1	183.123	-1.00338	1.22729	-0.817552	0.413613	0.798904
CHCHD10	370.772	2.11043	1.24377	1.6968	0.0897351	0.34984
CHCHD2	3584.24	-0.219929	0.337867	-0.650934	0.515089	0.865372
CHCHD3	2229.87	-0.209739	0.407164	-0.51512	0.606469	0.912362
CHCHD4	336.368	-0.367968	1.40751	-0.261432	0.793759	0.974184
CHCHD5	84.6956	-1.18069	1.45126	-0.813562	0.415896	0.800398
CHCHD6	172.241	0.0533911	1.38194	0.0386349	0.969182	1
CHCHD7	308.621	0.0537674	0.599777	0.0896457	0.928569	1
CHD1	4780.4	0.387615	0.8286	0.467796	0.639931	0.923448
CHD1L	1008.37	0.816933	0.615406	1.32747	0.184353	0.549149
CHD2	9400.9	0.932788	0.487175	1.91469	0.0555322	0.25323
CHD3	6041.5	1.29371	0.501178	2.58133	0.0098421	0.06921
CHD4	10989.8	0.185027	0.205913	0.898571	0.368881	0.764493
CHD5	11.1448	1.47051	2.4033	0.611873	0.540622	0.881606
CHD6	3558.58	0.759124	0.254233	2.98594	0.00282713	0.0252777
CHD7	3018.2	-3.97646	0.583644	-6.81316	9.54808e-12	5.55863e-10
CHD8	4121.98	-0.0184903	0.210924	-0.0876633	0.930144	1
CHD9	4204.48	0.19591	0.261203	0.750032	0.453235	0.825788
CHDC2	0.20063	0	7.16504	0	1	NA
CHDH	555.211	3.2104	1.58485	2.02568	0.0427975	0.210829
CHEK1	175.074	0.192383	1.0289	0.186979	0.851677	0.989265
CHEK2	136.354	0.747269	1.58178	0.472423	0.636625	0.922697
CHEK2P2	2.52228	0	7.16504	0	1	1
CHERP	2262.54	0.130744	0.486952	0.268495	0.788318	0.972496
CHFR	717.432	-0.432014	1.04014	-0.415343	0.677891	0.937671
CHGA	5.28537	-1.7695	3.34059	-0.529695	0.596323	0.908137
CHGB	12.2534	4.15172	4.94802	0.839066	0.401432	0.791063
CHI3L1	30981.2	3.75719	1.06517	3.52731	0.000419798	0.00502966
CHI3L2	5433.44	0.245295	1.09499	0.224016	0.822745	0.981734
CHIA	0.1723	0	7.16504	0	1	NA
CHIAP2	4.81577	3.29324	3.12064	1.05531	0.291285	0.693013
CHIC1	261.439	1.03031	1.5905	0.647789	0.517121	0.866083
CHIC2	1617.77	0.2629	0.381772	0.688631	0.491056	0.851381
CHID1	439.287	0.688548	1.14488	0.601417	0.547562	0.88486
CHIT1	4.51771	2.36402	3.41455	0.692338	0.488725	0.85064
CHKA	537.279	-0.107004	1.06603	-0.100376	0.920046	1
CHKB	221.717	0.175927	1.52037	0.115713	0.90788	1
CHKB-AS1	10.1848	1.04553	2.15942	0.484172	0.628264	0.91868
CHKB-CPT1B	226.292	-0.312012	1.40567	-0.221966	0.82434	0.982711
CHL1	137.429	5.65081	1.78537	3.16507	0.00155046	0.0152137
CHM	1408.28	0.121917	0.755548	0.161362	0.871808	0.995868
CHML	1185.97	-0.00150592	1.00719	-0.00149517	0.998807	1
CHMP1A	1046.03	-0.629416	0.968921	-0.649605	0.515947	0.86559
CHMP1B	3682.59	-0.159104	0.32382	-0.491334	0.62319	0.917443
CHMP2A	3682.86	-0.530355	0.93796	-0.565434	0.571778	0.896566
CHMP2B	2372.07	-0.0690177	0.797477	-0.086545	0.931033	1
CHMP3	3497.36	-0.51063	0.322385	-1.58391	0.113213	0.406978
CHMP4A	1355.2	-1.37864	0.539059	-2.5575	0.0105427	0.0730733
CHMP4B	11668.5	-0.649983	0.293729	-2.21287	0.0269066	0.149616
CHMP4C	783.676	0.93354	0.855456	1.09128	0.275151	0.67395
CHMP5	3669.93	-0.431745	0.485385	-0.88949	0.37374	0.768396
CHMP6	480.771	-1.25172	0.924122	-1.3545	0.175577	0.533318
CHMP7	1462.15	-0.127319	0.276771	-0.460015	0.645506	0.925256
CHN1	824.622	0.980174	1.38297	0.708744	0.478484	0.843713
CHN2	110.63	-5.16798	1.51258	-3.41666	0.000633933	0.00717486
CHODL	47.4912	-1.83834	1.18828	-1.54706	0.121848	0.426247
CHODL-AS1	1.29107	0	7.16504	0	1	NA
CHORDC1	1783.52	-0.159228	0.427808	-0.372195	0.709748	0.949696
CHP1	2300.54	-0.010987	0.418956	-0.0262247	0.979078	1
CHP2	198.243	0.420996	1.19076	0.353551	0.723676	0.953009
CHPF	926.611	3.26149	0.429878	7.58702	3.27352e-14	2.5383e-12
CHPF2	984.733	0.338209	0.680878	0.496725	0.619383	0.91595
CHPT1	1027.74	1.72966	1.23985	1.39506	0.162998	0.510424
CHRAC1	806.276	-0.898262	0.734039	-1.22373	0.221056	0.604272
CHRD	173.615	6.00895	1.81005	3.31977	0.000900913	0.00962277
CHRDL1	1880.15	6.28961	1.11297	5.65121	1.59318e-08	5.35627e-07
CHRDL2	20.9918	4.32716	2.14369	2.01856	0.0435331	0.213357
CHRFAM7A	16.9922	-0.577068	1.06665	-0.54101	0.588501	0.903796
CHRM1	25.6761	3.16231	2.01212	1.57163	0.116036	0.412971
CHRM2	0	NA	NA	NA	NA	NA
CHRM3	427.53	0.331987	0.59743	0.555692	0.578421	0.898387
CHRM4	2.89033	2.96602	3.91381	0.757835	0.44855	0.823346
CHRM5	7.05793	-0.131379	2.43655	-0.0539201	0.956999	1
CHRNA1	16.7197	-1.89326	3.26138	-0.580508	0.561572	0.891839
CHRNA10	7.50546	3.57397	2.63042	1.35871	0.174239	0.531735
CHRNA2	0.905873	0.325626	7.14458	0.0455766	0.963648	NA
CHRNA3	19.0062	-2.48381	2.05439	-1.20902	0.226654	0.611384
CHRNA4	0.468871	0	7.16504	0	1	NA
CHRNA5	206.193	-0.388651	0.978235	-0.397298	0.691147	0.943035
CHRNA6	0.450392	0	7.16504	0	1	NA
CHRNA7	54.0463	-0.440886	0.885078	-0.498133	0.618391	0.915878
CHRNA9	4.0732	5.90793	7.06917	0.835731	0.403306	0.79247
CHRNB1	415.819	0.322321	0.683542	0.471545	0.637251	0.922697
CHRNB2	76.8351	2.28051	2.31801	0.983823	0.325203	0.727901
CHRNB4	5.77431	3.21891	3.87934	0.829758	0.406676	0.794762
CHRND	0.439228	0.325627	7.14458	0.0455768	0.963648	NA
CHRNE	46.8227	-0.338034	1.19695	-0.282413	0.777627	0.969733
CHRNG	3.91166	4.09653	3.78778	1.08151	0.279469	0.679632
CHST1	242.244	-3.38182	1.35145	-2.50237	0.0123365	0.0827366
CHST10	137.292	-0.417522	1.23686	-0.337567	0.735689	0.956472
CHST11	1750.95	0.843646	0.491519	1.7164	0.086088	0.339839
CHST12	364.272	0.117342	1.49234	0.0786298	0.937327	1
CHST13	0.34344	0	7.16504	0	1	NA
CHST14	288.527	-0.0176396	0.899262	-0.0196156	0.98435	1
CHST15	2780.25	0.410196	0.47004	0.872684	0.382836	0.776615
CHST2	1181.12	2.92682	1.00014	2.92642	0.00342887	0.0296258
CHST3	1270.9	0.522619	0.972276	0.537521	0.590908	0.904248
CHST4	7.41115	1.41404	3.05357	0.463077	0.643309	0.924478
CHST5	66.0464	0.26832	0.72537	0.369908	0.711451	0.949724
CHST6	311.724	-0.271739	0.622724	-0.436372	0.662567	0.93295
CHST7	349.119	-1.58558	0.760758	-2.08421	0.0371408	0.189734
CHST8	21.9343	4.09934	2.25636	1.81679	0.0692495	0.294072
CHST9	54.7401	0.448027	2.06176	0.217303	0.827972	0.983399
CHSY1	3580.35	1.66404	0.728532	2.2841	0.0223656	0.130207
CHSY3	124.492	-0.990803	1.62602	-0.609341	0.542299	0.882301
CHTF18	202.475	-1.01386	1.72193	-0.588795	0.555999	0.889761
CHTF8	1830.13	-0.607918	0.302057	-2.0126	0.044157	0.215429
CHTOP	1203.89	-0.424692	0.768441	-0.552667	0.580491	0.899223
CHUK	824.894	0.0727977	1.04662	0.069555	0.944548	1
CHURC1	2179.17	-0.439247	0.467553	-0.939458	0.347496	0.747764
CHURC1-FNTB	536.201	-0.723554	0.825581	-0.876417	0.380803	0.774701
CIAO1	1873.6	-0.0219955	0.239692	-0.091766	0.926884	1
CIAPIN1	759.748	-1.21847	0.805171	-1.51331	0.130201	0.442222
CIB1	1000.37	-0.451689	1.01458	-0.445196	0.656178	0.930062
CIB2	137.775	-0.579966	1.38187	-0.419697	0.674707	0.937281
CIB3	0	NA	NA	NA	NA	NA
CIB4	0.0347521	0.501393	7.13579	0.0702645	0.943983	NA
CIC	3498.09	-0.515643	0.552886	-0.93264	0.351006	0.751502
CIDEA	38.7312	-32.8128	3.51516	-9.33466	1.01317e-20	1.79242e-18
CIDEB	400.057	0.0746948	1.18426	0.0630732	0.949708	1
CIDEC	73.8476	1.48865	2.6967	0.552027	0.58093	0.899223
CIDECP	21.7659	-0.37084	1.61765	-0.229247	0.818677	0.980232
CIITA	445.185	-2.02234	0.97086	-2.08304	0.0372479	0.190174
CILP	236.959	6.8663	2.11635	3.24441	0.00117693	0.0121027
CILP2	352.941	6.05269	1.5549	3.89266	9.91521e-05	0.00146059
CINP	71.4422	-0.465053	1.50584	-0.308832	0.757449	0.964045
CIR1	3536.28	-0.471845	0.526157	-0.896776	0.369838	0.764983
CIRBP	2591.28	0.591899	0.818324	0.723306	0.469492	0.837501
CIRBP-AS1	50.6831	-0.316365	1.42403	-0.222162	0.824187	0.982711
CIRH1A	1549.76	-0.0382142	0.39761	-0.0961097	0.923433	1
CISD1	691.515	-1.62913	1.41554	-1.15089	0.249779	0.641265
CISD2	500.292	-0.876791	0.960213	-0.913121	0.361179	0.759094
CISD3	534.851	-0.35026	0.624356	-0.560995	0.574801	0.896772
CISH	623.845	1.77582	0.983956	1.80478	0.0711099	0.300084
CIT	119.168	-5.40962	1.60248	-3.37577	0.000736088	0.00812909
CITED1	49.1745	4.62199	1.63849	2.82088	0.00478923	0.0392851
CITED2	2296.48	-0.523049	0.652129	-0.802063	0.422516	0.805637
CITED4	759.731	-3.54752	0.831273	-4.26758	1.97609e-05	0.000359723
CIZ1	3905.08	0.0987303	0.470676	0.209762	0.833853	0.985158
CKAP2	564.785	-0.442809	0.944979	-0.468591	0.639362	0.923448
CKAP2L	36.1171	4.44397	2.01008	2.21084	0.0270467	0.150075
CKAP4	4634.12	0.970463	0.340233	2.85235	0.0043397	0.0361582
CKAP5	2492.14	0.992421	0.437642	2.26765	0.0233504	0.134139
CKB	246.615	2.68266	1.30875	2.04979	0.0403848	0.202055
CKLF	231.093	-2.20063	1.26697	-1.73693	0.082399	0.329922
CKLF-CMTM1	57.4609	-2.09742	1.43865	-1.45791	0.144865	0.47214
CKM	1.29015	1.90919	5.54516	0.344298	0.730622	NA
CKMT1A	279.626	-2.15771	1.15806	-1.86321	0.0624323	0.274268
CKMT1B	255.745	0.0964458	1.13575	0.0849179	0.932327	1
CKMT2	58.2217	-1.16508	2.14649	-0.542785	0.587278	0.903395
CKMT2-AS1	256.417	0.279746	0.55851	0.500878	0.616457	0.915878
CKS1B	427.935	0.62245	1.01008	0.616238	0.537737	0.879981
CKS2	159.932	-2.09684	1.17464	-1.78509	0.0742472	0.308889
CLASP1	2735.63	0.0636982	0.390888	0.162958	0.870552	0.995604
CLASP2	1467.51	-0.440388	0.815712	-0.539881	0.589279	0.903922
CLASRP	1154.88	0.0700078	1.02084	0.0685789	0.945325	1
CLC	0.0892924	0	7.16504	0	1	NA
CLCA1	0.15264	0	7.16504	0	1	NA
CLCA2	74.6611	20.3639	2.36394	8.6144	7.03088e-18	8.77511e-16
CLCA3P	0.314418	1.41641	7.10383	0.199387	0.84196	NA
CLCA4	22.4631	1.40703	1.81635	0.774646	0.438549	0.815588
CLCC1	1528.59	1.17085	0.354746	3.30054	0.000965005	0.0101938
CLCF1	332.963	1.0169	1.22306	0.83144	0.405725	0.794013
CLCN1	6.14567	3.85861	2.8718	1.34362	0.179071	0.539524
CLCN2	40.514	0.438159	1.18585	0.369488	0.711764	0.949724
CLCN3	3462.13	-0.109282	0.384339	-0.284336	0.776153	0.969126
CLCN4	203.045	-1.21704	1.62794	-0.747596	0.454704	0.826572
CLCN5	359.522	0.461016	0.682696	0.675288	0.499493	0.856074
CLCN6	903.217	-0.134858	0.929517	-0.145084	0.884645	0.998871
CLCN7	1085.37	0.184019	1.13179	0.162592	0.87084	0.995604
CLCNKA	0.782766	0	7.16504	0	1	NA
CLCNKB	1.42301	0	7.16504	0	1	NA
CLDN1	1118.61	1.20456	1.66046	0.725436	0.468184	0.836815
CLDN10	49.9859	6.55764	1.81659	3.60986	0.00030636	0.0038315
CLDN10-AS1	1.52218	0	7.16504	0	1	NA
CLDN11	256.005	2.26027	1.22614	1.8434	0.0652711	0.282712
CLDN12	2000.54	3.75261	0.592104	6.33776	2.33137e-10	1.07996e-08
CLDN14	539.022	-4.0916	1.92491	-2.12561	0.0335356	0.17641
CLDN15	105.122	-0.151342	1.10965	-0.136386	0.891516	1
CLDN16	71.6124	0.639726	0.864993	0.739574	0.459559	0.829843
CLDN18	7.46426	1.85827	2.33212	0.796817	0.425557	0.807676
CLDN19	44.2215	0.566805	0.885822	0.639863	0.522261	0.869974
CLDN2	3.91806	5.1441	3.39441	1.51546	0.129655	0.44078
CLDN20	4.35929	4.91405	4.02437	1.22107	0.222059	0.605651
CLDN22	16.6854	-0.210984	1.5318	-0.137736	0.890449	1
CLDN23	83.199	1.90931	0.690666	2.76444	0.00570199	0.0449596
CLDN24	4.41454	0.497241	5.10174	0.0974649	0.922357	1
CLDN25	0.031463	0.363723	7.14259	0.0509232	0.959387	NA
CLDN3	1380.32	0.960046	1.42292	0.6747	0.499866	0.856079
CLDN4	2525.02	-0.613876	1.19666	-0.512992	0.607957	0.912715
CLDN5	2551.73	-7.32021	1.14363	-6.40083	1.54536e-10	7.41039e-09
CLDN6	3.01584	0.0512115	3.90676	0.0131084	0.989541	1
CLDN7	1007.85	-0.824971	1.60914	-0.512679	0.608176	0.912715
CLDN8	539.348	0.997585	1.90956	0.522416	0.601381	0.910087
CLDN9	4.01173	-5.07678	6.17584	-0.822038	0.411055	0.796638
CLDND1	3222.61	-0.113031	0.426577	-0.264973	0.791031	0.973621
CLDND2	5.04104	-0.713848	2.75922	-0.258714	0.795856	0.974407
CLEC10A	52.2753	-0.553807	2.99498	-0.184912	0.853298	0.989676
CLEC11A	98.242	5.96843	1.4937	3.99573	6.44946e-05	0.00101051
CLEC12A	7.22319	1.32444	6.38877	0.207307	0.83577	0.985778
CLEC12B	1.4137	0	7.16504	0	1	NA
CLEC14A	236.007	-4.15987	1.4927	-2.78681	0.0053229	0.0426159
CLEC16A	1029.22	-0.536123	0.404831	-1.32432	0.185398	0.551084
CLEC17A	26.0355	1.4977	3.80113	0.394014	0.693571	0.943434
CLEC18A	4.00977	-2.07345	2.74337	-0.755805	0.449766	0.823823
CLEC18B	2.41491	-0.645531	3.40692	-0.189477	0.849719	0.989265
CLEC18C	1.20869	2.94632	7.08014	0.416139	0.677308	NA
CLEC19A	2.28569	-1.04469	2.68315	-0.389352	0.697015	NA
CLEC1A	149.219	-6.50603	1.73467	-3.75058	0.000176427	0.00237847
CLEC1B	0.19196	0	7.16504	0	1	NA
CLEC2A	0.125556	0	7.16504	0	1	NA
CLEC2B	2395.13	0.0444503	1.0592	0.0419658	0.966526	1
CLEC2D	2393.74	0.657226	0.510774	1.28673	0.19819	0.571304
CLEC2L	3.09633	6.28731	6.04181	1.04063	0.298046	0.701316
CLEC3A	0.740022	0	7.16504	0	1	NA
CLEC3B	469.376	1.89439	1.72623	1.09741	0.272462	0.670285
CLEC4A	18.5211	21.2045	2.7762	7.63796	2.20686e-14	1.74181e-12
CLEC4C	1.55254	0.37609	3.26082	0.115336	0.908179	NA
CLEC4D	0.758973	0	7.16504	0	1	NA
CLEC4E	18.3994	0.83495	1.51929	0.549568	0.582616	0.900843
CLEC4F	10.3851	0	5.44628	0	NA	NA
CLEC4G	1.58749	0	7.16504	0	1	NA
CLEC4GP1	13.9881	1.08814	1.09866	0.990423	0.321967	0.725792
CLEC4M	0.464315	0	7.16504	0	1	NA
CLEC5A	48.0584	2.82253	3.11679	0.905587	0.365154	0.76192
CLEC6A	0.734081	0	7.16504	0	1	NA
CLEC7A	348.922	-0.807912	0.722407	-1.11836	0.263413	0.658505
CLEC9A	2.59387	-2.39281	6.47269	-0.369677	0.711623	0.949724
CLECL1	46.1011	0	2.48992	0	1	1
CLGN	82.5512	-3.25121	1.21274	-2.68087	0.00734315	0.0547491
CLHC1	64.5288	1.28083	1.03526	1.23721	0.216008	0.598089
CLIC1	8273.61	-1.59033	0.326663	-4.86842	1.12497e-06	2.74788e-05
CLIC2	1780.41	-0.427176	0.869301	-0.491402	0.623142	0.917443
CLIC3	25.0359	0	4.11707	0	1	1
CLIC4	23528.2	-1.30929	0.454374	-2.88153	0.00395754	0.0335259
CLIC5	174.904	-3.27936	1.62816	-2.01415	0.0439935	0.214862
CLIC6	1926.17	5.86596	1.22072	4.80531	1.54508e-06	3.65532e-05
CLINT1	7552.5	-0.45076	0.345132	-1.30605	0.191535	0.560848
CLIP1	6291.09	0.656367	0.325955	2.01367	0.044044	0.214936
CLIP2	2109.35	1.66254	0.48611	3.42008	0.000626023	0.00708974
CLIP3	1607.31	5.13253	0.626001	8.19892	2.42552e-16	2.41519e-14
CLIP4	792.373	6.92012	0.734576	9.42057	4.48642e-21	8.09422e-19
CLK1	5691.89	0.0522973	0.757147	0.0690715	0.944933	1
CLK2	1462.95	-0.179449	0.587796	-0.305291	0.760145	0.965233
CLK2P	6.89312	-0.523477	1.69548	-0.308749	0.757512	0.964058
CLK3	1803.15	-0.86735	0.33757	-2.56939	0.0101876	0.0710513
CLK4	1490.02	-0.0163831	0.801588	-0.0204383	0.983694	1
CLLU1	92.3402	-4.16729	2.37893	-1.75175	0.0798167	0.322791
CLLU1OS	169.218	-3.19857	1.51239	-2.1149	0.0344382	0.179449
CLMN	2178.77	4.00031	0.799557	5.00316	5.6399e-07	1.46605e-05
CLMP	4322.83	6.98558	0.683857	10.215	1.6991e-24	4.55309e-22
CLN3	319.029	-0.96862	1.17076	-0.827343	0.408043	0.795566
CLN5	609.299	0.549081	1.23895	0.443182	0.657634	0.930856
CLN6	219.414	-0.310446	0.835282	-0.371666	0.710142	0.949696
CLN8	602.388	1.0848	0.798071	1.35927	0.17406	0.53154
CLNK	2.58773	0	7.16504	0	1	1
CLNS1A	3155.25	0.0325722	0.464827	0.0700739	0.944135	1
CLOCK	3098.69	0.0153381	0.33439	0.0458689	0.963415	1
CLP1	394.26	-0.766944	0.851606	-0.900586	0.367809	0.763879
CLPB	616.277	-0.895602	0.97224	-0.921174	0.35696	0.755286
CLPP	1236.68	-1.27984	0.801241	-1.59732	0.110195	0.399834
CLPS	4.89942	-0.2102	4.3645	-0.0481612	0.961588	1
CLPSL1	0.314469	0	7.16504	0	1	NA
CLPSL2	1.36576	0	7.16504	0	1	NA
CLPTM1	1366.64	0.284	0.289281	0.981747	0.326224	0.729046
CLPTM1L	2235.92	-0.11297	0.296993	-0.380379	0.703664	0.947614
CLPX	1695.37	0.239368	0.356	0.672382	0.501341	0.856741
CLRN1	0.358405	0	7.16504	0	1	NA
CLRN1-AS1	0.518166	0	7.16504	0	1	NA
CLRN2	0	NA	NA	NA	NA	NA
CLRN3	0.698403	0.325626	7.14458	0.0455766	0.963648	NA
CLSPN	277.672	0.360777	0.486085	0.742209	0.457961	0.828991
CLSTN1	4894.49	0.658479	0.373941	1.76092	0.0782523	0.319568
CLSTN2	203.43	8.85191	1.94435	4.55263	5.29793e-06	0.00011071
CLSTN3	2809.45	2.5926	0.791394	3.27599	0.00105291	0.0109635
CLTA	4413.8	-0.849224	0.302238	-2.80978	0.00495747	0.0403462
CLTB	2686.9	-1.03337	0.368565	-2.80378	0.00505081	0.0409224
CLTC	12155.8	0.094713	0.360446	0.262766	0.792731	0.974184
CLTCL1	93.8957	1.02915	1.53935	0.668562	0.503775	0.858887
CLU	21168.4	-3.01414	0.641631	-4.69763	2.63198e-06	5.84165e-05
CLUAP1	974.227	0.769271	0.560721	1.37193	0.170085	0.524148
CLUH	1973.4	-0.0219155	0.511674	-0.042831	0.965836	1
CLUHP3	351.511	1.82531	1.00959	1.80798	0.0706101	0.298668
CLUL1	16.117	0	2.01687	0	1	1
CLVS1	62.2086	-1.3927	1.41933	-0.98124	0.326475	0.729136
CLVS2	0.388269	0	7.16504	0	1	NA
CLYBL	80.4341	-1.25501	1.44504	-0.868497	0.385122	0.778533
CMA1	48.3272	0	2.8773	0	1	1
CMAHP	372.273	0.0621896	1.42788	0.0435537	0.96526	1
CMAS	866.069	-0.339667	0.838137	-0.405264	0.685283	0.940447
CMBL	339.607	1.18305	0.695699	1.70053	0.0890319	0.347917
CMC1	201.831	-1.65961	1.3056	-1.27115	0.203676	0.579722
CMC2	470.839	-0.767866	1.55274	-0.494524	0.620936	0.916392
CMC4	101.86	-0.470155	1.09742	-0.428417	0.668347	0.934704
CMIP	3432.57	-2.80841	0.330702	-8.49225	2.0267e-17	2.41375e-15
CMKLR1	138.589	5.04402	2.03273	2.4814	0.0130868	0.0865602
CMPK1	6286.76	0.312878	0.449149	0.696602	0.486052	0.849067
CMPK2	145.986	-1.06893	1.56711	-0.682106	0.495172	0.85445
CMSS1	3331.74	0.599197	0.687366	0.87173	0.383356	0.776992
CMTM1	92.7054	0.281575	1.25258	0.224797	0.822137	0.981395
CMTM2	3.96387	-2.51048	5.60527	-0.447878	0.654241	0.929224
CMTM3	762.189	0.690432	1.04057	0.663516	0.507	0.861479
CMTM4	1153.91	2.05815	1.01314	2.03145	0.0422095	0.208665
CMTM5	1.3098	1.32404	7.10622	0.186321	0.852193	NA
CMTM6	3207.64	-0.0157544	0.734415	-0.0214516	0.982885	1
CMTM7	499.252	-2.79287	1.39047	-2.00857	0.0445823	0.21704
CMTM8	248.382	-3.46316	1.36598	-2.53529	0.0112354	0.0767078
CMTR1	1114.39	-0.118759	0.477155	-0.248891	0.803445	0.976117
CMTR2	412.983	1.18724	1.04972	1.13101	0.258051	0.651817
CMYA5	890.304	5.52006	1.42835	3.86465	0.000111249	0.001614
CNBD1	0.244462	1.90845	7.09337	0.269047	0.787894	NA
CNBD2	1.95907	-1.94087	4.47637	-0.433581	0.664592	NA
CNBP	16325.7	-0.0762153	0.310559	-0.245413	0.806136	0.976117
CNDP1	5.41463	-1.16935	3.28247	-0.356242	0.72166	0.952559
CNDP2	5015.18	-0.789878	0.459926	-1.7174	0.0859059	0.339414
CNEP1R1	234.624	-0.201721	0.737193	-0.273634	0.784366	0.971887
CNFN	12.5854	-1.33023	2.78096	-0.478335	0.632412	0.920653
CNGA1	89.0566	2.54529	1.31025	1.9426	0.0520645	0.241958
CNGA2	0	NA	NA	NA	NA	NA
CNGA3	6.12654	6.52903	3.99013	1.6363	0.101778	0.380196
CNGA4	2.75474	0.325625	7.14458	0.0455766	0.963648	1
CNGB1	51.4125	-1.57859	1.77155	-0.891079	0.372887	0.767681
CNGB3	7.83147	-1.76942	5.58881	-0.316601	0.751546	0.96184
CNIH1	838.29	0.16758	1.04444	0.16045	0.872527	0.996123
CNIH2	4.48225	1.8279	3.86604	0.472808	0.63635	0.922697
CNIH3	292.229	7.60512	2.07098	3.67223	0.000240445	0.00312287
CNIH4	727.208	-0.668883	1.02077	-0.655274	0.512292	0.86417
CNKSR1	291.53	0.296251	1.01513	0.291836	0.770412	0.96785
CNKSR2	78.9183	4.86136	1.73738	2.79809	0.00514059	0.0414111
CNKSR3	2301.13	-3.08201	0.846807	-3.63956	0.000273103	0.00349227
CNN1	1763.15	2.86091	0.825157	3.46711	0.000526086	0.0060943
CNN2	2717.91	0.320046	0.468236	0.683514	0.494282	0.853483
CNN3	9391	0.509395	0.44114	1.15473	0.248203	0.639077
CNNM1	42.1424	1.83437	0.956561	1.91767	0.0551526	0.251941
CNNM2	397.059	1.63898	0.837678	1.95658	0.0503968	0.236928
CNNM3	856.557	0.156508	0.446967	0.350155	0.726222	0.953982
CNNM4	713.518	0.0845175	0.890435	0.0949172	0.924381	1
CNOT1	7876.35	0.368005	0.343201	1.07227	0.283597	0.685736
CNOT10	580.366	-0.131887	1.09544	-0.120396	0.904169	1
CNOT11	816.104	-0.238285	0.858194	-0.277659	0.781274	0.970972
CNOT2	3012.73	-0.321517	0.347036	-0.926467	0.354204	0.753479
CNOT3	2553.8	0.334546	0.364923	0.916759	0.359269	0.757747
CNOT4	1895.26	0.300556	0.399777	0.751809	0.452166	0.825422
CNOT6	1103.69	0.640604	0.371856	1.72272	0.0849387	0.336468
CNOT6L	3936.07	-0.902261	0.44725	-2.01735	0.0436586	0.213641
CNOT7	2168.03	-0.763313	0.96133	-0.794018	0.427185	0.808661
CNOT8	2559.1	-0.455296	0.779037	-0.584435	0.558928	0.890783
CNP	1142.02	0.120045	0.459283	0.261374	0.793804	0.974184
CNPPD1	1040.31	-0.769157	0.58081	-1.32428	0.185409	0.551084
CNPY1	0.17634	0	7.16504	0	1	NA
CNPY2	1261.01	-0.285558	0.737053	-0.387432	0.698437	0.945294
CNPY3	1670.93	-0.567922	0.201804	-2.81422	0.00488951	0.0399357
CNPY4	340.751	-0.628594	1.08416	-0.579798	0.562051	0.892134
CNR1	230.152	-1.2348	2.19816	-0.561742	0.574292	0.896772
CNR2	23.6545	0	7.16504	0	1	1
CNRIP1	565.072	-0.910456	0.979831	-0.929197	0.352787	0.752768
CNST	3187.31	-1.63886	0.343768	-4.76736	1.86653e-06	4.32722e-05
CNTD1	257.378	-0.183835	1.02646	-0.179096	0.857862	0.991143
CNTD2	22.0268	3.71415	2.58529	1.43665	NA	NA
CNTF	10.9602	0.951956	1.87672	0.507245	0.611983	0.913873
CNTFR	106.999	24.8846	2.38612	10.4289	1.83013e-25	5.467e-23
CNTFR-AS1	0.274372	0.501391	7.13579	0.0702643	0.943983	NA
CNTLN	531.524	-0.0225986	0.519332	-0.0435147	0.965291	1
CNTN1	84.9257	7.09091	1.6349	4.33721	1.44304e-05	0.00027277
CNTN2	5.57624	1.02263	3.19267	0.320307	0.748735	0.961325
CNTN3	58.8659	9.93116	1.59568	6.22379	4.8529e-10	2.16209e-08
CNTN4	296.32	1.73229	0.746384	2.32091	0.0202918	0.121192
CNTN4-AS2	0.390621	3.68421	7.0751	0.520729	0.602556	NA
CNTN5	1.89373	3.5488	7.07585	0.501538	0.615993	NA
CNTN6	4.29069	6.28378	3.25175	1.93243	0.0533067	0.246349
CNTNAP1	278.136	2.83935	1.04919	2.70621	0.00680551	0.0517229
CNTNAP2	62.9294	0.159867	1.51589	0.105461	0.91601	1
CNTNAP3	345.524	-5.22176	1.24497	-4.19427	2.73754e-05	0.000475987
CNTNAP3B	396.792	-6.69658	1.13681	-5.89069	3.84588e-09	1.43606e-07
CNTNAP4	0.466701	1.50346	7.10171	0.211703	0.832339	NA
CNTNAP5	0.0308017	0	7.16504	0	1	NA
CNTRL	1135.29	0.98629	0.555948	1.77407	0.0760517	0.314172
CNTROB	883.825	0.39127	0.720518	0.54304	0.587102	0.903395
COA1	528.802	0.645528	0.778444	0.829254	0.406961	0.794817
COA3	200.976	-0.951261	0.743	-1.2803	0.200441	0.574461
COA4	422.556	-0.340378	1.15073	-0.295794	0.767387	0.967348
COA5	394.617	-0.461737	0.755051	-0.611532	0.540848	0.881606
COA6	404.727	-1.72096	1.15523	-1.48971	0.136299	0.454713
COASY	2034.5	-0.268218	0.290228	-0.924163	0.355401	0.754002
COBL	749.934	2.38695	0.965311	2.47272	0.0134088	0.0879851
COBLL1	1650.84	-3.59799	0.634885	-5.66716	1.45186e-08	4.89923e-07
COCH	45.168	0.510701	2.68366	0.1903	0.849074	0.989265
COG1	738.435	0.856679	0.970145	0.883043	0.377213	0.771792
COG2	1085.18	-0.36927	0.524968	-0.703414	0.481798	0.845548
COG3	1527.84	0.408305	0.421069	0.969687	0.332202	0.735038
COG4	886.308	-0.0702294	0.601941	-0.116672	0.90712	1
COG5	1550.62	-0.0438719	0.763048	-0.0574956	0.95415	1
COG6	690.052	0.486136	0.976617	0.497775	0.618642	0.915878
COG7	388.24	0.120107	1.11808	0.107422	0.914454	1
COG8	311.389	-0.110527	1.08421	-0.101942	0.918802	1
COIL	817.136	-0.683548	0.791698	-0.863395	0.38792	0.780294
COL10A1	14.074	5.35867	2.47674	2.1636	0.0304953	0.163822
COL11A1	86.2423	18.71	2.65487	7.04744	1.82245e-12	1.14513e-10
COL12A1	3272.03	2.66634	0.698869	3.81522	0.000136061	0.00192045
COL13A1	97.3834	-4.32298	1.7732	-2.43795	0.0147709	0.0949401
COL14A1	1974.31	8.11397	1.23067	6.59312	4.30671e-11	2.30137e-09
COL15A1	5279.26	-1.39232	1.10725	-1.25746	0.208587	0.586646
COL16A1	1539.26	6.28134	0.980568	6.40581	1.49569e-10	7.21015e-09
COL17A1	5712.74	0.0230898	1.14919	0.0200922	0.98397	1
COL18A1	7141.74	-1.25611	0.601008	-2.09	0.0366176	0.187839
COL18A1-AS1	16.1369	-1.82935	2.31216	-0.791187	0.428835	0.810016
COL18A1-AS2	1.54884	0.337298	6.99302	0.0482336	0.96153	NA
COL19A1	103.008	0.360634	2.10133	0.171622	0.863735	0.992848
COL1A1	4520.78	7.30789	1.05682	6.915	4.67859e-12	2.79519e-10
COL1A2	6857.89	5.95056	0.949624	6.26623	3.699e-10	1.6561e-08
COL20A1	0.336954	-4.8821	7.10496	-0.68714	0.491995	NA
COL21A1	31.9844	-1.00439	2.08796	-0.481036	0.630491	0.920056
COL22A1	149.897	2.31689	1.68104	1.37825	0.168125	0.52022
COL23A1	124.462	0.509391	1.64038	0.310532	0.756156	0.963321
COL24A1	20.0598	6.71877	2.65913	2.52668	0.0115147	0.0782111
COL25A1	88.9839	1.67358	1.61013	1.03941	0.298614	0.701616
COL26A1	11.945	5.63223	3.58433	1.57135	0.116102	0.412992
COL27A1	1321.08	0.630912	0.979457	0.644144	0.519482	0.867801
COL28A1	35.3199	19.8169	2.55966	7.74201	9.78592e-15	8.10541e-13
COL2A1	42.5472	21.3566	2.28871	9.33131	1.04567e-20	1.83213e-18
COL3A1	6262.28	6.95073	1.16234	5.97995	2.23202e-09	8.7844e-08
COL4A1	39754.9	-1.02086	0.567793	-1.79795	0.0721849	0.303243
COL4A2	30191.2	-1.12483	0.544996	-2.06392	0.0390251	0.19667
COL4A2-AS1	9.48371	-1.32842	3.92947	-0.338065	0.735314	0.956284
COL4A3	78.3926	0.462152	2.23935	0.206377	0.836496	0.98583
COL4A3BP	1570.27	0.509543	0.540702	0.942373	0.346002	0.746665
COL4A4	150.628	4.96608	1.5113	3.28597	0.00101633	0.0106557
COL4A5	525.843	-2.51848	1.48518	-1.69574	0.0899352	0.350321
COL4A6	211.077	1.66616	1.49744	1.11268	0.265847	0.661846
COL5A1	1112.87	3.02737	1.10944	2.72873	0.0063578	0.049069
COL5A2	1663.91	5.63083	0.947523	5.94269	2.80387e-09	1.08476e-07
COL5A3	1354.39	5.17936	1.06421	4.86684	1.13396e-06	2.76614e-05
COL6A1	5561.93	5.05254	0.638744	7.91012	2.57138e-15	2.2419e-13
COL6A2	15010.2	5.74414	0.701776	8.18514	2.71982e-16	2.69351e-14
COL6A3	16659.4	6.51509	1.1238	5.79738	6.73586e-09	2.41616e-07
COL6A4P1	0.661062	3.26255	7.07766	0.460964	0.644825	NA
COL6A4P2	115.836	0.843162	1.07147	0.786922	0.431327	0.81176
COL6A5	1.3716	1.98378	7.09205	0.279719	0.779693	NA
COL6A6	269.736	8.98597	1.82112	4.9343	8.04378e-07	2.00511e-05
COL7A1	691.746	4.83307	0.969474	4.98525	6.18831e-07	1.5927e-05
COL8A1	107.542	-2.23237	1.26725	-1.76159	0.0781387	0.319247
COL8A2	533.615	3.7414	1.22384	3.05709	0.00223495	0.0206622
COL9A1	0.782294	0	7.16504	0	1	NA
COL9A2	179.455	0.661334	1.75964	0.375835	0.707039	0.948654
COL9A3	85.2802	-2.55414	1.82562	-1.39905	0.161797	0.507795
COLCA1	73.5789	0.506263	0.969058	0.522428	0.601372	0.910087
COLCA2	19.8542	7.58376	1.57998	4.79991	1.58735e-06	3.73396e-05
COLEC10	3.69009	0	4.21847	0	1	1
COLEC11	9.80582	0.953665	2.15775	0.441971	0.65851	0.931411
COLEC12	811.112	5.52072	1.70437	3.23916	0.00119884	0.0122759
COLGALT1	2700.16	-1.48791	0.415064	-3.58478	0.000337362	0.00417906
COLGALT2	129.391	9.39226	1.88929	4.97133	6.64958e-07	1.69942e-05
COLQ	29.6833	2.39151	2.26785	1.05453	0.291641	0.693318
COMMD1	727.314	-0.494418	0.676597	-0.730743	0.464936	0.8343
COMMD10	310.002	-0.68026	1.38931	-0.489639	0.624389	0.917889
COMMD2	1096.84	-0.631153	0.651117	-0.969338	0.332376	0.735038
COMMD3	539.497	-0.407172	0.930755	-0.437464	0.661775	0.932578
COMMD3-BMI1	1407.37	-0.0872653	0.317131	-0.275171	0.783185	0.970972
COMMD4	218.603	-0.268232	1.47519	-0.18183	0.855716	0.990715
COMMD5	270.53	-0.76471	0.725145	-1.05456	0.291626	0.693318
COMMD6	589.434	-1.03763	1.22263	-0.848686	0.396056	0.787016
COMMD7	575.428	-0.967712	1.26538	-0.764757	0.444416	0.820411
COMMD8	244.062	-1.8747	0.954399	-1.96427	0.0494986	0.23373
COMMD9	395.593	-0.400473	0.847287	-0.472654	0.63646	0.922697
COMP	35.6944	9.40371	2.58794	3.63367	0.000279419	0.00355483
COMT	1702.07	-0.379717	0.311472	-1.2191	0.222805	0.606743
COMTD1	39.851	-1.67926	1.6729	-1.0038	0.315475	0.718974
COPA	7606.33	0.124484	0.298804	0.416609	0.676964	0.937444
COPB1	4144.81	-0.250924	0.446155	-0.562415	0.573834	0.896585
COPB2	9268.05	0.193601	0.398669	0.485618	0.627238	0.91861
COPE	2341.02	-0.637476	0.783605	-0.813517	0.415922	0.800398
COPG1	4946.72	0.00688875	0.210528	0.0327213	0.973897	1
COPG2	321.836	-0.12227	1.4629	-0.0835808	0.93339	1
COPRS	542.263	-0.932298	0.566131	-1.64679	0.0996014	0.374794
COPS2	4553.57	0.43031	0.55509	0.775208	0.438217	0.815397
COPS3	1443.3	-0.223983	0.457737	-0.489327	0.62461	0.917963
COPS4	829.481	-0.26908	0.814813	-0.330236	0.741222	0.958319
COPS5	912.068	-0.739082	0.767524	-0.962943	0.335576	0.737439
COPS6	1934.12	-0.444659	0.68426	-0.649839	0.515796	0.86559
COPS7A	805.215	-0.215778	0.558806	-0.386142	0.699392	0.945816
COPS7B	382.519	-0.384936	1.04253	-0.369233	0.711954	0.949724
COPS8	917.437	1.11266	0.739464	1.50468	0.132407	0.44727
COPZ1	1351.86	-0.468615	1.11313	-0.420989	0.673763	0.9367
COPZ2	52.6122	1.5839	1.30328	1.21531	0.224246	0.608409
COQ10A	78.648	-1.46818	1.69094	-0.868263	0.38525	0.778624
COQ10B	1831.83	1.10841	0.352364	3.14565	0.00165717	0.0161136
COQ2	95.0619	1.13324	1.31844	0.859532	0.390047	0.782241
COQ3	78.2225	-0.4099	1.37552	-0.297996	0.765706	0.966848
COQ4	191.454	-0.558979	1.36107	-0.410692	0.681298	0.93915
COQ5	517.915	-0.59775	0.828817	-0.721209	0.470781	0.838402
COQ6	105.302	-0.0340692	0.946052	-0.036012	0.971273	1
COQ7	311.947	0.213302	1.44893	0.147214	0.882963	0.998452
COQ9	584.402	-0.130879	1.22992	-0.106413	0.915255	1
CORIN	11.3288	3.76629	2.36764	1.59074	0.111669	0.403383
CORO1A	625.28	-1.1655	1.49735	-0.778373	0.436349	0.814702
CORO1B	1591	-1.62017	0.418321	-3.87303	0.00010749	0.00157197
CORO1C	4703.27	-2.37438	0.493338	-4.81289	1.48764e-06	3.53887e-05
CORO2A	609.137	-0.267597	0.689761	-0.387956	0.698049	0.945139
CORO2B	684.52	1.03625	1.03904	0.997313	0.318612	0.721772
CORO6	17.0267	-3.37584	1.90721	-1.77004	0.0767203	0.315646
CORO7	402.988	-1.56859	1.02141	-1.53571	0.124608	0.431676
CORO7-PAM16	159.274	-1.23083	0.834515	-1.4749	0.140239	0.46269
CORT	4.67986	-1.17402	2.80375	-0.418731	0.675413	0.937352
COTL1	3459.86	-0.623643	0.427882	-1.45751	0.144975	0.472246
COX10	253.012	-0.726559	1.14695	-0.633472	0.526425	0.872311
COX10-AS1	168.154	1.2687	1.05729	1.19996	0.230156	0.614491
COX11	417.185	-0.0707793	1.23922	-0.0571159	0.954453	1
COX14	345.416	-1.3112	1.02791	-1.2756	0.202098	0.577214
COX15	879.494	0.100575	0.466278	0.215699	0.829223	0.983596
COX16	464.545	-1.14842	0.96777	-1.18666	0.23536	0.622549
COX17	1443.35	-1.80434	0.778191	-2.31863	0.020415	0.121609
COX18	331.573	0.190644	0.842185	0.226368	0.820916	0.981089
COX19	679.167	-0.693299	0.420002	-1.6507	0.0987989	0.373045
COX20	896.105	-0.886287	0.879029	-1.00826	0.313331	0.717186
COX4I1	8166.28	-1.03379	0.437272	-2.36418	0.0180701	0.111091
COX4I2	20.5484	-1.27565	2.7428	-0.465092	0.641866	0.924299
COX5A	702.009	-1.5391	0.94129	-1.63509	0.10203	0.380746
COX5B	3105.07	-0.826474	0.3311	-2.49614	0.0125552	0.0839
COX6A1	1992.69	-1.12348	0.893861	-1.25688	0.208797	0.586873
COX6A2	0.14397	0	7.16504	0	1	NA
COX6B1	1275.34	-0.454778	0.491601	-0.925095	0.354916	0.753856
COX6B2	131.968	1.29655	0.69945	1.85367	0.0637864	0.27803
COX6C	4127.58	-1.43094	0.813657	-1.75865	0.0786369	0.320266
COX7A1	66.1794	-0.272349	1.16203	-0.234374	0.814694	0.978923
COX7A2	977.746	-0.996615	1.01512	-0.981771	0.326212	0.729046
COX7A2L	1061.71	-0.55764	1.0706	-0.520866	0.60246	0.910336
COX7B	1363.33	-0.870248	1.0449	-0.832855	0.404927	0.793787
COX7B2	0.15264	0	7.16504	0	1	NA
COX7C	8013.03	-0.704163	0.56117	-1.25481	0.209546	0.588163
COX8A	434.93	-0.76362	0.999019	-0.764371	0.444646	0.820411
COX8C	4.39641	0	7.16504	0	NA	NA
CP	6694.05	0.139097	1.51828	0.0916149	0.927004	1
CPA1	1.80048	0	7.16504	0	1	NA
CPA2	2.043	0	7.16504	0	1	NA
CPA3	1267.54	17.3913	2.24498	7.74678	9.42508e-15	7.84218e-13
CPA4	123.646	0.803216	1.1216	0.716136	0.473907	0.840605
CPA5	0.296891	0	7.16504	0	1	NA
CPA6	1.01059	0	7.16504	0	1	NA
CPAMD8	160.332	-4.25511	1.13435	-3.75113	0.000176038	0.00237613
CPB1	74.6393	-4.36739	2.2003	-1.98491	0.0471546	0.226059
CPB2	0.489511	0.325627	7.14458	0.0455768	0.963648	NA
CPB2-AS1	53.1483	1.55473	0.821985	1.89144	0.0585658	0.263438
CPD	7657.27	-0.287644	0.417047	-0.689716	0.490373	0.851097
CPE	5525.83	5.93608	0.833283	7.12372	1.05053e-12	6.96103e-11
CPEB1	21.88	8.22766	2.3761	3.46268	0.000534833	0.00617209
CPEB2	619.849	-1.04112	1.11555	-0.933284	0.350674	0.750967
CPEB2-AS1	0.440785	1.32404	7.10622	0.186321	0.852193	NA
CPEB3	203.017	-0.417206	1.30356	-0.320052	0.748929	0.961394
CPEB4	1567.44	-0.53528	0.752502	-0.711333	0.476878	0.842267
CPED1	460.39	4.55099	1.41437	3.21767	0.00129235	0.0130394
CPLX1	71.0779	-4.81943	1.18168	-4.07844	4.5338e-05	0.000745622
CPLX2	16.9143	0	7.16504	0	1	1
CPLX3	2.72272	-1.61499	4.81015	-0.335747	0.737062	0.957288
CPLX4	0.607174	2.0313	7.09126	0.286451	0.774532	NA
CPM	950.017	-0.334776	0.573211	-0.584037	0.559196	0.890783
CPN1	0	NA	NA	NA	NA	NA
CPN2	53.9203	0.184668	1.44902	0.127443	0.89859	1
CPNE1	1963.57	-0.404474	0.779421	-0.518942	0.603801	0.910695
CPNE2	543.721	-1.39148	1.37903	-1.00903	0.312962	0.716722
CPNE3	2317.7	1.11979	0.552369	2.02726	0.0426362	0.210113
CPNE4	1.70162	2.74267	4.56369	0.600975	0.547857	NA
CPNE5	49.3511	-3.28794	1.63888	-2.00621	0.0448336	0.21803
CPNE6	0.309984	-5.08863	7.10006	-0.716703	0.473557	NA
CPNE7	41.3343	2.47443	2.11075	1.1723	0.241078	0.630441
CPNE8	622.245	-0.154108	1.6191	-0.095181	0.924171	1
CPNE9	1.59274	2.7354	5.8481	0.467742	0.639969	NA
CPO	2.17672	0.494548	4.45553	0.110996	0.911619	NA
CPOX	346.683	0.334621	0.965822	0.346462	0.728995	0.954093
CPPED1	559.241	-1.25411	0.766015	-1.63718	0.101592	0.379659
CPQ	426.569	2.1933	0.648802	3.38054	0.000723437	0.0080176
CPS1	109.109	8.45707	1.82415	4.63616	3.54939e-06	7.627e-05
CPS1-IT1	0.282622	1.90845	7.09337	0.269047	0.787894	NA
CPSF1	1603.01	-0.633515	0.391818	-1.61686	0.105909	0.389444
CPSF2	2150.04	0.324134	0.389522	0.832133	0.405334	0.793952
CPSF3	1374.74	0.299371	0.541126	0.553236	0.580102	0.899223
CPSF3L	1837.29	-0.600135	0.649458	-0.924054	0.355458	0.754015
CPSF4	465.559	0.129352	0.885198	0.146128	0.88382	0.998696
CPSF4L	2.91811	3.13788	3.20958	0.97766	0.328243	0.731099
CPSF6	3222.27	-0.140143	0.336043	-0.417039	0.67665	0.937444
CPSF7	2910.99	0.202783	0.284958	0.711624	0.476698	0.842194
CPT1A	2122.01	-1.61781	0.59139	-2.73561	0.00622655	0.0482193
CPT1B	191.794	0.708455	1.67957	0.421808	0.673165	0.9367
CPT1C	33.9335	-0.0251558	1.98581	-0.0126677	0.989893	1
CPT2	391.522	0.41131	0.623803	0.659359	0.509666	0.862394
CPVL	99.8179	0.89307	1.18232	0.755353	0.450037	0.823848
CPXM1	879.514	6.94437	1.19344	5.81876	5.92851e-09	2.1477e-07
CPXM2	721.417	-0.49637	1.30356	-0.380781	0.703365	0.947562
CPZ	97.551	6.34139	1.48768	4.2626	2.0206e-05	0.000367093
CR1	141.169	1.09194	0.580333	1.88157	0.0598938	0.266777
CR1L	13.2197	5.25621	2.92676	1.79592	0.0725077	0.303802
CR2	53.8131	2.94751	1.73584	1.69803	0.0895027	0.349009
CRABP1	100.442	9.80034	2.20019	4.45432	8.41581e-06	0.000168335
CRABP2	4082.73	4.22666	1.07835	3.91955	8.87161e-05	0.00132943
CRADD	189.674	0.013277	0.676147	0.0196362	0.984334	1
CRAMP1L	1190.45	0.328849	0.683788	0.480923	0.630572	0.920056
CRAT	641.252	0.673081	0.522373	1.28851	0.19757	0.57018
CRB1	1.53786	0.325627	7.14458	0.0455768	0.963648	NA
CRB2	40.1259	21.6056	2.29264	9.42388	4.34737e-21	7.92178e-19
CRB3	126.493	3.01592	2.03683	1.4807	0.138687	0.459519
CRBN	1182.43	-0.271517	0.881035	-0.308179	0.757946	0.964166
CRCP	1209.22	0.159784	0.629249	0.253929	0.799551	0.975618
CREB1	2863.48	-0.0469754	0.333375	-0.140908	0.887942	0.999944
CREB3	1295.57	-0.701636	0.457186	-1.53468	0.124862	0.432143
CREB3L1	436.36	2.49581	1.15783	2.15559	0.0311156	0.166663
CREB3L2	8382.45	0.809511	0.438399	1.84652	0.0648172	0.281415
CREB3L3	0.10705	0.501391	7.13579	0.0702643	0.943983	NA
CREB3L4	199.217	-0.0396452	0.973881	-0.0407085	0.967528	1
CREB5	2622.08	2.66631	0.723562	3.68497	0.000228726	0.0030071
CREBBP	6494.41	0.291943	0.351866	0.8297	0.406708	0.794762
CREBL2	1598.53	0.044233	0.957308	0.0462056	0.963146	1
CREBRF	3988.18	0.183459	0.408099	0.449545	0.653038	0.92916
CREBZF	2085.94	0.906299	0.837133	1.08262	0.278976	0.678936
CREG1	5529.99	0.595291	0.565815	1.05209	0.292756	0.694339
CREG2	1.94707	1.41535	4.0487	0.349581	0.726653	NA
CRELD1	591.639	-1.11974	1.08547	-1.03157	0.302273	0.704957
CRELD2	694.813	0.44016	0.858522	0.512695	0.608164	0.912715
CREM	1942.51	-1.55166	0.95448	-1.62566	0.104022	0.385811
CRH	0.362899	0	7.16504	0	1	NA
CRHBP	6.1219	-7.24982	6.09132	-1.19019	0.233972	0.620497
CRHR1	16.8221	4.83024	2.03015	2.37925	0.0173479	0.107485
CRHR1-IT1	119.322	0.38251	0.936663	0.408375	0.682998	0.939896
CRHR2	4.8774	1.18108	2.66876	0.442557	0.658086	0.931066
CRIM1	7341.08	-2.19362	0.497838	-4.40629	1.05155e-05	0.000205815
CRIP1	238.494	0.866385	1.41386	0.612781	0.540021	0.881214
CRIP2	846.913	-5.71017	0.686068	-8.32303	8.57412e-17	9.29986e-15
CRIP3	0.618622	2.79206	7.08156	0.394272	0.69338	NA
CRIPAK	106.887	0.769431	1.23413	0.62346	0.532982	0.877405
CRIPT	279.287	0.192508	1.19073	0.161672	0.871564	0.995839
CRISP1	0.113313	0	7.16504	0	1	NA
CRISP2	1.76857	0	7.16504	0	1	NA
CRISP3	2.62497	0	7.16504	0	1	1
CRISPLD1	294.748	1.46098	1.52416	0.958549	0.337786	0.739622
CRISPLD2	5494.02	6.31332	0.763529	8.26861	1.35535e-16	1.42758e-14
CRK	2696.06	-0.632135	0.478154	-1.32203	0.186157	0.551736
CRKL	2703.03	0.70484	0.509605	1.38311	0.166631	0.517618
CRLF1	88.2411	25.4315	2.19786	11.571	5.77926e-31	3.29093e-28
CRLF2	2.95561	0	6.33744	0	1	1
CRLF3	915.954	-0.716202	0.620902	-1.15349	0.24871	0.639661
CRLS1	625.359	0.13606	1.02793	0.132363	0.894697	1
CRMP1	267.801	6.49257	1.57129	4.13201	3.5961e-05	0.000608433
CRNDE	329.188	0.412187	1.52622	0.270071	0.787106	0.972496
CRNKL1	2436.11	-0.396749	0.491689	-0.80691	0.419718	0.803963
CRNN	0.0565959	0	7.16504	0	1	NA
CROCC	635.045	-0.152898	1.01846	-0.150127	0.880664	0.997862
CROCCP2	398.256	0.113587	1.06932	0.106223	0.915405	1
CROCCP3	190.515	0.79519	0.682699	1.16477	0.24411	0.634455
CROT	320.966	1.51617	1.06853	1.41893	0.155918	0.49575
CRP	9.7387	-7.10629	5.09579	-1.39454	0.163154	0.510573
CRSP8P	3.48492	4.5147	2.26444	1.99374	0.0461805	0.223032
CRTAC1	63.1653	-2.94792	1.58348	-1.86167	0.0626493	0.274686
CRTAM	125.82	0.882117	0.735052	1.20007	0.23011	0.614459
CRTAP	3507.29	0.814529	0.327909	2.48401	0.0129912	0.086051
CRTC1	578.504	2.49307	0.757763	3.29003	0.00100176	0.010521
CRTC2	2149.81	0.0650161	0.311705	0.208582	0.834774	0.985415
CRTC3	1376.92	-0.047442	0.723193	-0.0656008	0.947696	1
CRX	368.818	0.159121	0.531035	0.299642	0.76445	0.966475
CRY1	1544.68	-0.0386665	0.772133	-0.0500775	0.960061	1
CRY2	1404.93	0.942804	0.435721	2.16378	0.0304812	0.163795
CRYAA	0.233084	0	7.16504	0	1	NA
CRYAB	2677.73	4.43611	1.09212	4.06194	4.86665e-05	0.000793203
CRYBA1	25.7738	-3.17752	3.59179	-0.884663	0.376338	0.771214
CRYBA2	0.120828	0	7.16504	0	1	NA
CRYBA4	0.41976	0	7.16504	0	1	NA
CRYBB1	0.776722	0	7.16504	0	1	NA
CRYBB2	26.8999	-1.45386	1.88491	-0.771314	0.440521	0.817249
CRYBB2P1	437.219	0.114099	0.648067	0.176061	0.860246	0.991529
CRYBB3	0.966228	0	7.16504	0	1	NA
CRYBG3	2178.18	0.470179	0.346733	1.35603	0.17509	0.532811
CRYGC	0	NA	NA	NA	NA	NA
CRYGD	0.03816	0	7.16504	0	1	NA
CRYGN	1.12474	3.03164	7.07942	0.428234	0.668481	NA
CRYGS	11.6194	-0.476306	2.18068	-0.218421	0.827101	0.983048
CRYL1	259.324	-0.504708	1.67906	-0.300589	0.763728	0.966475
CRYM	6.22835	4.63566	4.94588	0.937279	0.348615	0.748582
CRYM-AS1	55.5531	0.185374	0.785782	0.23591	0.813502	0.9782
CRYZ	462.075	-0.0558719	1.12134	-0.0498261	0.960261	1
CRYZL1	614.859	-0.297908	0.510744	-0.583282	0.559704	0.891202
CS	2745.89	-0.908039	0.273433	-3.32088	0.000897333	0.00960797
CSAD	209.457	0.802876	0.668636	1.20077	0.229842	0.614167
CSAG1	0	NA	NA	NA	NA	NA
CSAG2	0.422085	0	7.16504	0	1	NA
CSAG3	0	NA	NA	NA	NA	NA
CSAG4	0.1908	0	7.16504	0	1	NA
CSDC2	42.4546	34.5959	2.5537	13.5473	8.21578e-42	1.36098e-38
CSDE1	23935.7	-0.279916	0.309861	-0.903363	0.366333	0.762633
CSE1L	2965.33	-0.399352	0.813065	-0.491169	0.623307	0.917443
CSF1	4547.64	-1.8696	0.5419	-3.45008	0.000560419	0.00643001
CSF1R	284.508	6.77387	1.84678	3.66794	0.000244517	0.00316898
CSF2	272.03	-5.24387	2.03595	-2.57564	0.0100055	0.0700423
CSF2RA	162.303	0.537543	0.929743	0.578163	0.563154	0.892653
CSF2RB	1423.39	-5.57516	1.23759	-4.50487	6.64147e-06	0.000136131
CSF3	7318.28	-0.884047	0.813747	-1.08639	0.277306	0.676721
CSF3R	212.565	0.267719	1.15323	0.232147	0.816424	0.979658
CSGALNACT1	778.946	-3.04263	1.10413	-2.75569	0.0058569	0.0459227
CSGALNACT2	4423.13	1.04005	0.433552	2.39889	0.0164446	0.103045
CSH2	0.0341383	0	7.16504	0	1	NA
CSK	1962.71	-1.15696	0.283983	-4.07403	4.62056e-05	0.000757158
CSMD1	40.5754	2.73848	2.44685	1.11918	0.263061	0.658087
CSMD2	16.1876	3.15239	2.17465	1.44961	0.147167	0.47669
CSMD3	2.43024	0.501391	7.13579	0.0702643	0.943983	1
CSN1S1	136.4	-1.11413	3.41642	-0.326111	0.74434	0.959423
CSN1S2AP	0.131144	0	7.16504	0	1	NA
CSN2	15.0542	4.26917	6.1508	0.694084	0.48763	0.849746
CSN3	224.021	3.53083	2.47631	1.42584	0.153913	0.491605
CSNK1A1	8165.76	-0.382995	0.217694	-1.75933	0.0785217	0.320089
CSNK1A1L	3.02842	4.37358	2.63979	1.65679	0.0975616	0.369847
CSNK1A1P1	2.06839	-3.93678	7.1171	-0.553143	0.580165	NA
CSNK1D	3037.24	0.0283383	0.478443	0.0592303	0.952769	1
CSNK1E	3861.95	0.673543	0.425469	1.58306	0.113408	0.407313
CSNK1G1	1010.73	-0.114461	0.371685	-0.307952	0.758119	0.964224
CSNK1G2	2599.96	-0.192607	0.458682	-0.419913	0.674549	0.937281
CSNK1G2-AS1	4.04743	1.5202	2.44502	0.621756	0.534102	0.877726
CSNK1G3	1765.9	0.283292	0.440114	0.643679	0.519783	0.868068
CSNK2A1	2976.76	-0.332429	0.237794	-1.39797	0.162122	0.508379
CSNK2A2	1299.27	-0.69662	0.339359	-2.05275	0.0400967	0.201057
CSNK2A3	306.668	-0.322801	0.572932	-0.563421	0.573149	0.896585
CSPG4	1485.37	4.80002	1.10173	4.3568	1.3198e-05	0.000250776
CSPG4P1Y	0.693726	1.90845	7.09337	0.269047	0.787894	NA
CSPG4P8	42.3085	1.88414	1.19776	1.57306	0.115705	0.412307
CSPG5	12.0916	4.85294	2.25524	2.15185	0.0314088	0.167741
CSPP1	1056.11	-0.595647	1.01168	-0.58877	0.556015	0.889761
CSRNP1	3802.23	-0.841656	0.507488	-1.65847	0.0972221	0.368926
CSRNP2	1233.82	0.196428	0.72928	0.269345	0.787664	0.972496
CSRNP3	149.286	19.9691	2.03717	9.80238	1.09965e-22	2.41419e-20
CSRP1	6442.19	-0.032049	0.634481	-0.0505122	0.959714	1
CSRP2	1285.38	-1.66086	1.08917	-1.52489	0.127286	0.436389
CSRP2BP	509.544	1.67224	0.482231	3.46771	0.000524905	0.00608449
CSRP3	0.0341383	0	7.16504	0	1	NA
CST1	0.579982	0	7.16504	0	1	NA
CST2	0.580821	0.325627	7.14458	0.0455768	0.963648	NA
CST3	1686.79	0.488481	1.0094	0.483931	0.628435	0.91868
CST6	21.8419	1.42492	2.18086	0.653375	0.513514	0.864572
CST7	524.401	1.17481	1.7949	0.654524	0.512774	0.864407
CST8	0.0694016	0	7.16504	0	1	NA
CST9	2.07299	1.90844	7.09336	0.269046	0.787894	NA
CST9L	0.26712	0	7.16504	0	1	NA
CSTA	45.5664	6.08023	2.55529	2.37947	0.0173376	0.107482
CSTB	4046.82	-2.01913	0.843957	-2.39246	0.016736	0.104511
CSTF1	638.236	0.0789273	0.84443	0.0934682	0.925532	1
CSTF2	317.277	-0.825664	1.0998	-0.750739	0.452809	0.825788
CSTF2T	1362.69	0.673851	0.671495	1.00351	0.315616	0.719073
CSTF3	859.173	0.544934	0.865398	0.629692	0.528896	0.873826
CSTF3-AS1	19.6268	0.326215	1.1534	0.282828	0.777308	0.969679
CSTL1	0	NA	NA	NA	NA	NA
CT45A2	0.984943	0	7.16504	0	1	NA
CT45A3	0.626782	0	7.16504	0	1	NA
CT45A4	0.268621	0	7.16504	0	1	NA
CT45A5	2.2785	1.41642	7.10383	0.199388	0.841959	NA
CT47A1	0.350491	0	7.16504	0	1	NA
CT47A10	0.11683	0	7.16504	0	1	NA
CT47A12	0.233661	0	7.16504	0	1	NA
CT47A2	0.233661	0	7.16504	0	1	NA
CT47A4	0.11683	0	7.16504	0	1	NA
CT47A5	0	NA	NA	NA	NA	NA
CT47A6	0.350491	0	7.16504	0	1	NA
CT47A8	0.817812	0	7.16504	0	1	NA
CT47A9	0.233661	0	7.16504	0	1	NA
CT49	2.94483	4.45823	5.18566	0.859721	0.389943	0.782156
CT60	0.861169	3.36233	7.07699	0.475108	0.63471	NA
CT62	13.1065	-1.22199	3.36056	-0.363627	0.716136	0.950953
CT64	13.3446	-1.23001	1.74916	-0.703202	0.48193	0.845698
CTAG1A	0.210836	0.501391	7.13579	0.0702643	0.943983	NA
CTAG1B	0.253386	1.50346	7.10171	0.211703	0.832338	NA
CTAG2	0.115661	0	7.16504	0	1	NA
CTAGE1	1.43746	2.36255	7.08641	0.333392	0.738839	NA
CTAGE10P	4.00845	-0.329921	2.25203	-0.146499	0.883527	0.998631
CTAGE11P	0.938855	2.08912	7.09033	0.294643	0.768267	NA
CTAGE15	107.244	5.12934	1.9244	2.66542	0.00768919	0.05691
CTAGE4	98.7585	1.52366	1.73929	0.876027	0.381015	0.774818
CTAGE5	2057.86	-0.13184	0.543436	-0.242605	0.808311	0.976443
CTAGE6	51.335	6.7581	1.75259	3.85607	0.000115223	0.00166239
CTAGE7P	3.47523	2.5154	2.63429	0.95487	0.339643	0.740981
CTAGE9	34.467	0.926126	1.68781	0.548715	0.583201	0.901404
CTBP1	1665.64	-0.251246	0.691014	-0.363591	0.716163	0.950953
CTBP1-AS2	241.905	0.366492	0.735085	0.49857	0.618082	0.915878
CTBP2	2867.27	-0.362161	0.389752	-0.92921	0.35278	0.752768
CTBS	383.213	0.812005	0.535516	1.51631	0.129442	0.440421
CTC1	1010.02	-0.244613	0.830314	-0.294603	0.768297	0.967379
CTCF	2569.69	-0.243312	0.258648	-0.940707	0.346855	0.747179
CTCFL	55.5237	0.550965	1.01003	0.545493	0.585415	0.902795
CTDNEP1	2297.4	0.168117	0.339368	0.495383	0.62033	0.91595
CTDP1	1184.64	-0.750167	0.367795	-2.03963	0.0413868	0.205547
CTDSP1	1096.73	-0.542259	0.562104	-0.964694	0.334698	0.73723
CTDSP2	7573.79	-0.351567	0.226403	-1.55283	0.120463	0.423351
CTDSPL	496.34	-0.0042432	0.959321	-0.00442313	0.996471	1
CTDSPL2	1537.6	0.375294	0.424671	0.883729	0.376843	0.771444
CTF1	83.3669	2.18695	1.42243	1.53748	0.124176	0.430997
CTGF	2654	-2.12712	0.951961	-2.23446	0.0254527	0.143021
CTGLF12P	68.6447	0.000377171	1.17529	0.000320918	0.999744	1
CTH	542.89	2.68787	1.13376	2.37076	0.0177517	0.109503
CTHRC1	574.064	-1.73899	1.49226	-1.16534	0.243883	0.634302
CTIF	1005.07	-1.42495	0.406417	-3.50614	0.000454664	0.00536586
CTLA4	105.991	2.70231	1.55374	1.73923	0.0819947	0.329171
CTNNA1	16376.5	-0.851952	0.255061	-3.34019	0.000837198	0.00906442
CTNNA2	0	NA	NA	NA	NA	NA
CTNNA3	1.64395	0	5.87511	0	1	NA
CTNNAL1	1749.97	0.394477	0.845967	0.466303	0.640999	0.924056
CTNNB1	14031.2	0.282319	0.36296	0.777823	0.436673	0.81484
CTNNBIP1	379.573	-1.92804	1.34712	-1.43123	0.152364	0.488086
CTNNBL1	2998.29	0.358626	0.285299	1.25702	0.208747	0.586873
CTNND1	7662.97	-1.47948	0.381907	-3.87394	0.000107089	0.00156737
CTNND2	156.281	0.935078	1.72272	0.542793	0.587272	0.903395
CTNS	376.067	-0.108125	0.802447	-0.134744	0.892814	1
CTPS1	986.398	-0.292137	0.810017	-0.360655	0.718357	0.952016
CTPS2	359.364	-0.799283	1.36479	-0.585645	0.558114	0.890643
CTR9	2670.67	0.46065	0.377955	1.2188	0.222922	0.606915
CTRB1	0.20891	0	7.16504	0	1	NA
CTRB2	0.105269	0	7.16504	0	1	NA
CTRC	0.792621	2.90069	7.08054	0.40967	0.682048	NA
CTRL	16.0615	-0.177633	1.79462	-0.0989809	0.921153	1
CTSA	1080.72	-1.40493	0.89765	-1.56512	0.117554	0.416367
CTSB	18943	-0.13694	0.545317	-0.251121	0.801721	0.976012
CTSC	1766.77	0.79283	0.522739	1.51668	0.129346	0.440296
CTSD	4740.87	-1.4244	0.508125	-2.80324	0.00505923	0.0409549
CTSE	0.818272	0	7.16504	0	1	NA
CTSF	349.261	3.93935	1.62118	2.42993	0.0151017	0.0964541
CTSG	169.033	25.8135	3.85388	6.69806	2.112e-11	1.17332e-09
CTSH	1827.41	-1.53957	0.890346	-1.72918	0.0837768	0.333606
CTSK	685.911	8.26943	1.36399	6.06269	1.3386e-09	5.50607e-08
CTSL	10229.6	3.86607	0.638726	6.05278	1.42365e-09	5.8035e-08
CTSL3P	0.184182	2.57648	7.08381	0.363714	0.716072	NA
CTSLP2	5.68485	2.44945	2.03256	1.20511	0.228162	0.613029
CTSLP8	1.07252	-3.30207	7.07941	-0.466433	0.640905	NA
CTSO	1313.29	1.21789	0.691535	1.76114	0.0782155	0.319489
CTSS	2569.56	-1.22298	0.727459	-1.68116	0.092731	0.357769
CTSV	80.2571	1.42838	0.991394	1.44078	0.149647	0.481949
CTSW	82.5238	2.94225	2.56511	1.14703	0.251369	0.643023
CTSZ	2156.5	-0.260723	0.83913	-0.310706	0.756024	0.963321
CTTN	5636.29	-0.00380335	0.653491	-0.00582005	0.995356	1
CTTNBP2	208.199	-0.445541	1.84737	-0.241176	0.809419	0.976899
CTTNBP2NL	3755.32	-0.774198	0.326969	-2.3678	0.017894	0.110194
CTU1	74.1337	-0.199861	1.06669	-0.187365	0.851374	0.989265
CTU2	215.992	-0.37432	1.11306	-0.336298	0.736646	0.956914
CTXN1	138.817	-1.29986	1.47027	-0.8841	0.376642	0.771444
CTXN2	51.3643	0	7.16504	0	1	1
CTXN3	23.6016	0	7.16504	0	1	1
CUBN	89.3608	-1.78277	1.16522	-1.52999	0.126019	0.433825
CUEDC1	510.15	-0.00248667	1.00046	-0.00248552	0.998017	1
CUEDC2	857.281	-0.122276	0.406112	-0.30109	0.763346	0.966475
CUL1	3916.86	0.0909653	0.264974	0.343299	0.731374	0.954522
CUL2	1182.72	-0.953899	0.368394	-2.58934	0.00961599	0.0678631
CUL3	3741.63	-0.058299	0.27189	-0.214421	0.830219	0.984002
CUL4A	4399.73	-0.32771	0.225526	-1.45309	0.146197	0.474614
CUL4B	2866.93	0.611081	0.412567	1.48117	0.138562	0.459319
CUL5	1463	0.0745929	0.447	0.166875	0.867469	0.99445
CUL7	1098.56	0.351371	0.795207	0.44186	0.65859	0.931414
CUL9	784.56	-0.0452916	1.06245	-0.0426292	0.965997	1
CUTA	124.588	1.52694	0.698476	2.1861	0.028808	0.157403
CUTC	412.514	-0.507674	0.914273	-0.555276	0.578706	0.898456
CUX1	3369.1	0.470698	0.347362	1.35507	0.175397	0.533124
CUX2	19.684	-2.25046	2.26112	-0.995281	0.319599	0.722711
CUZD1	9.40707	0.989298	2.27381	0.435084	0.663502	0.93341
CWC15	959.235	-0.757987	0.992526	-0.763694	0.445049	0.820641
CWC22	2065.52	0.0879989	0.78098	0.112677	0.910286	1
CWC25	1799.83	-0.127505	0.495707	-0.257219	0.79701	0.974776
CWC27	1358.49	-0.799094	0.844244	-0.94652	0.343884	0.744475
CWF19L1	316.794	-0.237858	0.913282	-0.260443	0.794522	0.974184
CWF19L2	1408.04	-0.524671	1.1107	-0.472377	0.636658	0.922697
CWH43	15.1319	0	3.87937	0	1	1
CX3CL1	10440.8	-5.53302	0.682959	-8.10154	5.42678e-16	5.15331e-14
CX3CR1	15.0525	0.487221	3.48954	0.139623	0.888958	1
CXADR	1170.38	1.09775	0.679614	1.61526	0.106254	0.390197
CXADRP2	2.13414	0	6.72123	0	1	NA
CXADRP3	3.20972	0	5.40511	0	1	1
CXCL1	39789.5	3.66711	0.665761	5.50815	3.62632e-08	1.16541e-06
CXCL10	479.956	2.99398	1.4495	2.06552	0.0388734	0.196219
CXCL11	26.2388	0.729459	1.90421	0.383076	0.701663	0.946879
CXCL12	1162.73	1.64285	1.0284	1.59749	0.110157	0.399779
CXCL13	14.4889	5.26348	2.65351	1.98359	0.0473013	0.226584
CXCL14	856.507	6.5056	1.60847	4.0446	5.24131e-05	0.000849707
CXCL16	2285.3	-0.0601781	0.873296	-0.0689092	0.945062	1
CXCL17	686.259	0.972151	1.52577	0.637157	0.524023	0.870744
CXCL2	16576.8	0.796048	0.64641	1.23149	0.218139	0.600807
CXCL3	6794.03	2.87346	0.666865	4.30891	1.6406e-05	0.000303502
CXCL5	4086.9	5.65129	0.844095	6.69508	2.15547e-11	1.19383e-09
CXCL6	1241.62	7.06213	1.43622	4.91715	8.78138e-07	2.18301e-05
CXCL9	348.935	3.51331	1.52045	2.3107	0.0208493	0.123454
CXCR1	0.240577	0	7.16504	0	1	NA
CXCR2	16.6754	2.03548	1.31775	1.54466	0.122427	0.427698
CXCR2P1	0.0308017	0	7.16504	0	1	NA
CXCR3	112.682	20.4766	2.33305	8.77677	1.68241e-18	2.32249e-16
CXCR4	5589.13	-5.08262	0.938731	-5.41435	6.15126e-08	1.86503e-06
CXCR5	149.056	0.391127	1.78059	0.219662	0.826135	0.982877
CXCR6	160.725	3.24708	1.96447	1.6529	0.0983509	0.372124
CXXC1	1694.37	0.131594	0.488025	0.269647	0.787432	0.972496
CXXC11	9.78526	0	6.27768	0	1	1
CXXC4	41.0105	-4.67857	1.98255	-2.35988	0.0182809	0.112122
CXXC5	804.265	-0.736479	1.12637	-0.653853	0.513206	0.864571
CXorf21	91.4082	0.746756	0.945349	0.789926	0.429571	0.810402
CXorf22	0.07632	0	7.16504	0	1	NA
CXorf23	676.985	0.683781	0.475774	1.4372	0.150661	0.483891
CXorf27	0	NA	NA	NA	NA	NA
CXorf28	0.0308017	0	7.16504	0	1	NA
CXorf31	2.05725	-0.593301	2.87721	-0.206207	0.836629	NA
CXorf36	519.144	-4.23175	0.767097	-5.51658	3.4567e-08	1.11483e-06
CXorf38	1156.73	-0.985149	0.416572	-2.3649	0.0180351	0.110939
CXorf40A	277.576	0.235006	1.07887	0.217827	0.827564	0.983048
CXorf40B	288.459	-0.582866	0.833234	-0.699523	0.484225	0.847929
CXorf48	3.40133	0.39687	2.93278	0.135322	0.892357	1
CXorf49	7.65646	1.49711	3.67818	0.407026	0.683989	0.939896
CXorf49B	7.7588	0	2.7381	0	1	1
CXorf56	904.97	0.414274	0.479935	0.863186	0.388035	0.780353
CXorf57	32.4306	6.56647	2.04948	3.20397	0.00135546	0.0135486
CXorf58	3.23035	0.500887	6.75141	0.07419	0.940859	1
CXorf64	0	NA	NA	NA	NA	NA
CXorf65	4.83395	-7.48882	5.75644	-1.30095	0.193277	0.563063
CXorf66	0.0341383	0	7.16504	0	1	NA
CYB561	940.925	-0.773164	0.770224	-1.00382	0.315466	0.718974
CYB561A3	273.326	-0.962615	1.30262	-0.738984	0.459917	0.830123
CYB561D1	360.267	0.454696	0.742486	0.612396	0.540276	0.881309
CYB561D2	87.0354	-0.135356	1.3367	-0.101262	0.919343	1
CYB5A	1194.08	-2.22631	1.08285	-2.05598	0.0397845	0.199877
CYB5B	1254.66	-0.863465	0.340349	-2.537	0.0111807	0.0765056
CYB5D1	685.424	0.752564	1.12037	0.671713	0.501766	0.857227
CYB5D2	235.128	0.33102	0.686481	0.482199	0.629665	0.919887
CYB5R1	612.709	-0.622029	0.839609	-0.740855	0.458782	0.829275
CYB5R2	535.054	1.83331	1.44887	1.26534	0.20575	0.582722
CYB5R3	7242.39	0.0451275	0.284049	0.158872	0.873769	0.996464
CYB5R4	368.076	-0.0789877	1.15389	-0.0684536	0.945425	1
CYB5RL	53.9292	-0.217906	1.30622	-0.166822	0.86751	0.99445
CYBA	1456.97	1.17489	0.505104	2.32604	0.0200166	0.119981
CYBB	202.133	3.70139	1.77291	2.08775	0.0368208	0.18868
CYBRD1	3147.35	2.39765	0.569713	4.20852	2.57045e-05	0.000451241
CYC1	1274.43	-0.726559	0.797278	-0.9113	0.362137	0.760326
CYCS	3350.71	-0.480099	0.498271	-0.96353	0.335281	0.737239
CYCSP52	4.22236	4.64489	4.21254	1.10263	0.270186	0.667387
CYFIP1	4875.79	-0.333022	0.366639	-0.90831	0.363714	0.761838
CYFIP2	1580.47	5.3129	0.85101	6.24305	4.29117e-10	1.91651e-08
CYGB	653.707	1.13328	0.984533	1.15108	0.249698	0.641213
CYHR1	401.198	-0.352561	0.691047	-0.510183	0.609923	0.913381
CYLC1	3.15102	0	7.16504	0	1	1
CYLC2	0.131288	1.41642	7.10383	0.199388	0.841959	NA
CYLD	4732.68	0.288197	0.344585	0.836358	0.402954	0.79247
CYP11A1	20.5967	8.54022	2.5962	3.28951	0.00100363	0.0105347
CYP11B1	0.853384	0	7.16504	0	1	NA
CYP11B2	0.156906	0	7.16504	0	1	NA
CYP17A1	13.1722	2.70807	2.21185	1.22435	0.220821	0.604261
CYP19A1	23.1952	8.95144	3.50326	2.55517	0.0106136	0.0734247
CYP1A1	3338.25	-6.30121	1.45766	-4.32282	1.54046e-05	0.000289683
CYP1A2	170.261	0.761963	0.926274	0.822611	0.410729	0.796488
CYP1B1	7883.04	5.01791	0.578625	8.67213	4.24105e-18	5.52003e-16
CYP1B1-AS1	8.43937	7.25478	2.74807	2.63996	0.00829168	0.060364
CYP20A1	1531.89	0.376565	0.624878	0.602622	0.54676	0.884491
CYP24A1	1318.92	1.04814	1.93835	0.540737	0.588689	0.903796
CYP26A1	84.0084	2.81315	2.21824	1.26819	0.20473	0.581566
CYP26B1	365.354	5.8727	1.85751	3.16159	0.00156908	0.0153719
CYP26C1	1.65714	-7.11488	7.07564	-1.00555	0.314634	NA
CYP27A1	1564.36	0.608495	0.846335	0.718977	0.472155	0.839279
CYP27B1	868.4	2.0513	1.19794	1.71235	0.0868313	0.341958
CYP27C1	56.7105	1.74568	1.06392	1.64079	0.10084	0.377932
CYP2A13	0.274772	0	7.16504	0	1	NA
CYP2A6	15.4992	3.41227	2.87143	1.18835	NA	NA
CYP2A7	6.01341	4.73607	2.44782	1.93481	0.0530134	0.24506
CYP2B6	14.6138	0.271992	1.31698	0.206527	0.836379	0.98583
CYP2B7P1	71.5568	1.13226	0.915234	1.23712	0.216041	0.598089
CYP2C18	1.6133	-2.49967	7.03243	-0.355449	0.722253	NA
CYP2C19	0.0261022	0	7.16504	0	1	NA
CYP2C8	5.26881	-2.08732	3.45844	-0.603545	0.546146	0.884297
CYP2C9	1.27616	0	7.16504	0	1	NA
CYP2D6	19.1262	1.01334	1.5655	0.647298	0.517439	0.866297
CYP2D7P1	22.1174	-0.29329	1.96443	-0.1493	0.881317	0.997862
CYP2E1	13.9094	0.326092	1.30094	0.250658	0.802078	0.976117
CYP2F1	16.4086	2.47436	1.94293	1.27352	0.202833	0.578406
CYP2G1P	16.1786	-0.268879	2.34154	-0.11483	0.90858	1
CYP2J2	58.9597	1.86398	1.71909	1.08428	0.27824	0.678268
CYP2R1	106.899	-1.20092	1.34922	-0.890089	0.373418	0.768173
CYP2S1	33.2532	5.79353	2.11507	2.73917	0.00615945	0.047781
CYP2U1	230.989	2.16383	1.4105	1.53408	0.125009	0.432413
CYP2W1	21.9589	1.60708	1.09647	1.46568	0.142734	0.468547
CYP39A1	49.2611	-1.85415	1.86969	-0.991688	0.32135	0.72487
CYP3A4	5.93201	1.24985	1.96068	0.637461	0.523825	0.870744
CYP3A43	0.720435	1.90845	7.09337	0.269047	0.787894	NA
CYP3A5	52.6151	1.77882	1.67339	1.06301	0.287779	0.689249
CYP3A7	0.797451	2.38985	6.76603	0.353213	0.723928	NA
CYP3A7-CYP3AP1	1.07278	2.0313	7.09126	0.286452	0.774532	NA
CYP46A1	7.34093	-0.171063	2.2096	-0.0774178	0.938291	1
CYP4A11	32.3249	0.308761	1.65827	0.186194	0.852292	0.989265
CYP4A22	0	NA	NA	NA	NA	NA
CYP4B1	31.1028	-1.26026	2.49702	-0.504704	0.613767	0.914484
CYP4F11	147.728	0.306049	1.50074	0.203932	0.838407	0.986151
CYP4F12	10.5103	-1.62076	3.73896	-0.433479	0.664667	0.933811
CYP4F2	0.784187	0	7.16504	0	1	NA
CYP4F22	54.8531	-0.372957	1.89522	-0.196789	0.843993	0.988239
CYP4F24P	58.4914	19.3778	2.34852	8.25107	1.56985e-16	1.63462e-14
CYP4F3	1.15004	0	7.16504	0	1	NA
CYP4F30P	2.93043	-3.39997	2.85463	-1.19104	0.233639	0.620062
CYP4F35P	12.8918	-0.55344	2.41579	-0.229093	0.818797	0.980232
CYP4F8	6.58215	0	7.16504	0	1	1
CYP4V2	537.834	0.702999	0.597494	1.17658	0.239363	0.628575
CYP4X1	46.2733	0	2.92425	0	1	1
CYP4Z1	12.729	0	4.15039	0	1	1
CYP4Z2P	32.0328	2.08444	3.56422	0.584823	0.558667	0.890719
CYP51A1	2864.29	-1.28495	0.464714	-2.76502	0.00569189	0.0448994
CYP7A1	7.97579	1.23596	2.15393	0.573817	0.566092	0.89372
CYP7B1	557.66	5.28274	1.09264	4.83483	1.33257e-06	3.20345e-05
CYP8B1	105.407	0.141432	0.977487	0.144689	0.884956	0.999068
CYR61	9312.51	-2.68354	0.855376	-3.13726	0.00170535	0.0165029
CYS1	20.9014	6.12508	2.49816	2.45184	0.014213	0.0921011
CYSLTR1	26.1027	-3.90588	2.62568	-1.48757	0.136865	0.456001
CYSLTR2	182.624	3.77145	2.10212	1.79411	0.0727954	0.304517
CYSTM1	840.365	-1.20247	0.981349	-1.22533	0.220452	0.60407
CYTH1	2998.85	-1.68264	0.407376	-4.13043	3.62091e-05	0.000612061
CYTH2	2140.43	-1.42115	0.613851	-2.31514	0.0206054	0.122423
CYTH3	1397.2	1.36302	0.922853	1.47697	0.139685	0.461864
CYTH4	221.046	2.01324	1.72587	1.1665	0.243411	0.634074
CYTIP	2053.35	5.43935	1.49971	3.62693	0.000286809	0.00363185
CYTL1	34.6554	-6.77547	1.20216	-5.63608	1.73962e-08	5.8378e-07
CYYR1	322.093	-5.86729	1.48972	-3.93851	8.19882e-05	0.00124292
D21S2088E	0.644946	-3.59046	7.07359	-0.507586	0.611744	NA
D2HGDH	167.489	0.436372	1.43459	0.304179	0.760992	0.965414
DAAM1	2691.31	-2.2808	0.750737	-3.03808	0.00238089	0.0218672
DAAM2	602.95	3.89209	1.30992	2.97124	0.00296598	0.0262729
DAB1	106.353	8.22589	2.49418	3.29803	0.000973651	0.0102673
DAB2	5448.43	-0.433964	0.543123	-0.799017	0.424281	0.806766
DAB2IP	3154.31	-0.654728	0.371125	-1.76417	0.0777029	0.317966
DACH1	389.747	-5.75145	1.40936	-4.0809	4.48618e-05	0.000739124
DACH2	1.75324	0	7.16504	0	1	NA
DACT1	299.464	5.40895	1.42153	3.80502	0.000141793	0.00199363
DACT2	13.5843	4.26972	2.48633	1.71728	0.0859281	0.339428
DACT3	133.397	9.20716	1.94295	4.73876	2.1503e-06	4.92246e-05
DACT3-AS1	2.89664	-1.56719	5.49541	-0.285181	0.775506	0.96909
DAD1	2636.69	-0.508231	0.52217	-0.973305	0.330402	0.733445
DAG1	2150.28	-0.115063	0.392391	-0.293236	0.769342	0.967624
DAGLA	116.257	-1.28375	1.46983	-0.873404	0.382443	0.776431
DAGLB	592.786	-0.488645	0.780193	-0.626313	0.53111	0.87543
DAK	343.24	-1.10853	1.43536	-0.772304	0.439935	0.816842
DALRD3	173.162	0.428663	1.14496	0.37439	0.708114	0.949113
DANCR	323.749	0.047129	1.38915	0.0339266	0.972936	1
DAND5	119.028	0.477101	0.898466	0.531017	0.595407	0.907681
DAO	0.283167	3.53223	7.07594	0.499189	0.617646	NA
DAOA	0	NA	NA	NA	NA	NA
DAOA-AS1	0.04799	0	7.16504	0	1	NA
DAP	4360.16	-0.883234	0.35856	-2.46328	0.0137671	0.0899157
DAP3	2816.84	-0.459482	0.619525	-0.741668	0.458288	0.828991
DAPK1	607.683	-3.26425	1.30819	-2.49524	0.0125871	0.0840108
DAPK2	470.579	-0.488826	1.09704	-0.445585	0.655897	0.929736
DAPK3	2162.66	-1.95152	0.574446	-3.39723	0.000680726	0.00762865
DAPL1	3.38785	0	7.16504	0	1	1
DAPP1	1091.56	0.185062	0.871463	0.212358	0.831828	0.984771
DARC	200.024	-7.33051	1.66724	-4.39679	1.09863e-05	0.000214109
DARS	6086.81	-0.0810908	0.303964	-0.266778	0.78964	0.973069
DARS2	456.878	-1.01373	1.05582	-0.960132	0.336989	0.738919
DAW1	1.02853	2.97209	7.07992	0.419792	0.674637	NA
DAXX	853.231	-0.411427	0.473853	-0.868259	0.385253	0.778624
DAZAP1	3522.91	-0.663262	0.318747	-2.08085	0.037448	0.190928
DAZAP2	5984.19	-0.116538	0.323628	-0.360098	0.718774	0.952016
DAZL	5.21525	27.1106	7.06948	3.83488	0.000125625	0.00179119
DBF4	441.173	-0.571573	0.504054	-1.13395	0.256815	0.649866
DBF4B	95.4519	-0.792357	1.11182	-0.712664	0.476054	0.841709
DBH	0.617416	0.501391	7.13579	0.0702643	0.943983	NA
DBI	4850.27	-2.10708	0.649935	-3.24198	0.00118702	0.0121722
DBIL5P	19.1263	1.30719	1.8047	0.724323	0.468868	0.836992
DBIL5P2	4.24559	2.52526	2.19339	1.15131	0.249606	0.64115
DBN1	6762.37	0.409851	0.402503	1.01826	0.308557	0.711798
DBNDD1	185.868	0.557536	1.55119	0.359424	0.719278	0.952016
DBNDD2	583.482	-0.658105	0.779076	-0.844725	0.398264	0.788652
DBNL	1648.59	-0.760922	0.241505	-3.15075	0.00162851	0.0159114
DBP	106.159	-0.129092	1.20982	-0.106704	0.915024	1
DBR1	317.501	0.149265	0.976789	0.152812	0.878546	0.997651
DBT	737.301	0.98124	0.75427	1.30091	0.193288	0.563063
DBX2	22.5203	9.38919	2.38576	3.93551	8.30197e-05	0.00125334
DCAF10	1631.15	0.717108	0.542752	1.32124	0.18642	0.5519
DCAF11	1808.41	-0.078913	0.739389	-0.106727	0.915005	1
DCAF12	1713.1	-0.685082	0.467091	-1.4667	0.142458	0.468186
DCAF12L1	0.277368	0	7.16504	0	1	NA
DCAF12L2	4.56388	5.52299	4.06212	1.35963	0.173946	0.531286
DCAF13	1819.28	-0.337317	0.430485	-0.783575	0.43329	0.812619
DCAF13P3	15.3996	1.57791	2.03731	0.774505	0.438632	0.815588
DCAF15	457.082	-1.07552	0.803102	-1.3392	0.180505	0.542135
DCAF16	933.721	0.828362	0.566318	1.46272	0.143545	0.469939
DCAF17	457.657	0.702302	1.09196	0.643156	0.520123	0.868238
DCAF4	189.998	1.29242	1.15163	1.12225	0.261755	0.65626
DCAF4L1	15.471	0.00521991	2.27983	0.0022896	0.998173	1
DCAF4L2	0.641749	2.97107	7.07992	0.419646	0.674744	NA
DCAF5	3505.06	0.0536781	0.405063	0.132518	0.894575	1
DCAF6	3430.86	0.128238	0.357149	0.35906	0.71955	0.952058
DCAF7	3091.53	0.189138	0.261134	0.724295	0.468884	0.836992
DCAF8	3776.33	0.567219	0.339231	1.67207	0.0945097	0.362559
DCAF8L1	0	NA	NA	NA	NA	NA
DCAF8L2	0.486179	0.325627	7.14458	0.0455768	0.963648	NA
DCAKD	469.066	1.13462	0.657056	1.72682	0.0841998	0.334581
DCBLD1	375.327	-1.73386	1.27849	-1.35618	0.175043	0.532811
DCBLD2	806.197	2.46915	0.893777	2.7626	0.00573431	0.0451363
DCC	6.96209	3.69867	4.87371	0.758903	0.447911	0.822765
DCD	0.234252	0	7.16504	0	1	NA
DCDC1	4.49064	5.06231	2.93034	1.72755	0.0840689	0.334477
DCDC2	221.858	2.53925	1.11418	2.27903	0.0226654	0.131291
DCDC2B	29.5941	-0.273222	2.10326	-0.129904	0.896642	1
DCDC5	69.7306	1.0471	0.911785	1.14841	0.2508	0.642224
DCHS1	1501.14	-0.565839	1.1381	-0.497179	0.619063	0.915878
DCHS2	1109.27	1.67497	1.7343	0.965788	0.33415	0.736618
DCK	623.317	-2.28733	1.06901	-2.13968	0.0323808	0.171774
DCLK1	346.966	5.88494	1.3796	4.26567	1.993e-05	0.000362439
DCLK2	71.2289	-2.00272	1.66553	-1.20246	0.229187	0.613973
DCLK3	252.096	6.02129	1.36551	4.40955	1.03585e-05	0.00020296
DCLRE1A	156.229	0.544551	1.01374	0.537173	0.591148	0.904285
DCLRE1B	198.102	-1.73726	1.54678	-1.12315	0.261375	0.65626
DCLRE1C	503.994	0.512227	0.805072	0.63625	0.524613	0.870946
DCN	4487.36	7.04812	1.14924	6.13284	8.63246e-10	3.65816e-08
DCP1A	2436.08	0.694251	0.613257	1.13207	0.257604	0.65105
DCP1B	454.938	0.0190878	1.26084	0.0151389	0.987921	1
DCP2	1514.98	0.949513	0.383496	2.47594	0.0132887	0.0874929
DCPS	237.126	-0.517869	1.02134	-0.507049	0.61212	0.913873
DCST1	4.52473	0.337017	3.36451	0.100168	0.920211	1
DCST2	15.4926	-3.04535	2.8089	-1.08418	0.278286	0.678268
DCSTAMP	12.2342	8.29474	3.79598	2.18514	0.0288786	0.1576
DCT	1.58905	0.326615	6.25001	0.0522583	0.958323	NA
DCTD	1223.03	0.354517	0.729693	0.485844	0.627078	0.91861
DCTN1	7495.45	-0.334497	0.335487	-0.997048	0.318741	0.721772
DCTN1-AS1	0.923018	2.75661	6.75028	0.40837	0.683002	NA
DCTN2	2817.81	-1.01963	0.40119	-2.54151	0.0110373	0.0756669
DCTN3	352.665	-1.00258	1.09011	-0.9197	0.35773	0.755949
DCTN4	1863.92	1.00145	0.453081	2.2103	0.0270841	0.150191
DCTN5	1744.28	-0.19517	0.410436	-0.475519	0.634417	0.92151
DCTN6	1639.61	-0.371713	0.829373	-0.448185	0.654019	0.929224
DCTPP1	255.406	-1.18164	1.05904	-1.11577	0.264519	0.659888
DCUN1D1	781.671	0.290195	0.57403	0.50554	0.613179	0.914434
DCUN1D2	411.042	0.920897	0.657929	1.39969	0.161606	0.507284
DCUN1D3	461.446	-1.24507	1.14597	-1.08648	0.277269	0.67672
DCUN1D4	870.283	0.557419	0.529155	1.05341	0.292151	0.69375
DCUN1D5	936.697	0.247733	1.05141	0.23562	0.813728	0.978331
DCX	58.1399	7.80607	1.65644	4.71255	2.44637e-06	5.48192e-05
DCXR	346.199	0.628997	0.967157	0.650356	0.515462	0.865372
DDA1	910.573	-0.864754	0.464681	-1.86096	0.0627493	0.274794
DDAH1	826.773	-1.34498	0.875877	-1.53559	0.12464	0.431704
DDB1	7959.19	-0.188062	0.209455	-0.897864	0.369258	0.76479
DDB2	299.764	-1.56189	0.987069	-1.58235	0.113569	0.407695
DDC	1.06327	0	7.16504	0	1	NA
DDHD1	807.301	1.32376	0.897905	1.47428	0.140406	0.463157
DDHD2	1203.23	-0.580367	0.856463	-0.677633	0.498005	0.855782
DDI1	0.995138	2.9328	7.08026	0.414222	0.678712	NA
DDI2	874.541	-0.462004	1.03511	-0.446333	0.655357	0.929736
DDIT3	741.987	-0.291648	0.987161	-0.295441	0.767657	0.967379
DDIT4	12145.5	-0.596015	0.82231	-0.724806	0.468571	0.836985
DDIT4L	176.152	0.272581	1.24204	0.219462	0.82629	0.982877
DDN	4.55668	0.846419	2.77914	0.304562	0.7607	0.965414
DDO	26.8064	-4.56322	1.27746	-3.57212	0.00035411	0.00436281
DDOST	3242.94	-0.0529892	0.53729	-0.098623	0.921438	1
DDR1	3054.89	2.11483	0.781979	2.70446	0.00684162	0.0518802
DDR2	1663.37	4.41389	0.86487	5.10353	3.33372e-07	9.05321e-06
DDRGK1	1959.64	-0.190005	0.503528	-0.377347	0.705915	0.947832
DDT	316.659	-1.38435	0.967616	-1.43068	0.152523	0.488363
DDTL	83.6438	-0.559423	1.03114	-0.542528	0.587455	0.903395
DDX1	2841.84	-0.437818	0.404327	-1.08283	0.278883	0.678843
DDX10	2368.83	0.246883	0.780311	0.316391	0.751706	0.961901
DDX11	418.065	0.593211	1.62935	0.364079	0.715799	0.950816
DDX11-AS1	8.3465	2.7002	2.42813	1.11205	0.266116	0.662184
DDX11L1	2.92963	-0.621865	2.96666	-0.209618	0.833966	0.985158
DDX11L10	1.81895	0.50139	7.13579	0.0702642	0.943983	NA
DDX11L2	7.6022	4.81321	2.94283	1.63557	0.101929	0.380596
DDX11L5	6.41313	0.326115	6.65849	0.0489774	0.960937	1
DDX11L9	6.50485	0.110869	3.0952	0.0358195	0.971426	1
DDX12P	141.868	-0.0553464	1.34125	-0.0412649	0.967085	1
DDX17	11258.6	0.033826	0.462455	0.0731445	0.941691	1
DDX18	3757.17	0.0777625	0.719962	0.108009	0.913989	1
DDX19A	1660.95	0.43449	0.529759	0.820165	0.412122	0.797564
DDX19B	2109.55	-0.325114	0.415032	-0.783347	0.433423	0.812724
DDX20	744.34	-0.308617	1.05581	-0.292303	0.770055	0.96785
DDX21	12821.6	0.31969	0.298103	1.07241	0.283534	0.685736
DDX23	5117.74	-0.0131584	0.348035	-0.0378078	0.969841	1
DDX24	8746.87	0.331109	0.263119	1.2584	0.208246	0.586139
DDX25	10.5018	-2.05412	2.56261	-0.801573	0.4228	0.805637
DDX26B	285.453	-0.60461	0.672099	-0.899585	0.368341	0.764089
DDX27	3369.4	-0.0889061	0.405452	-0.219277	0.826435	0.982877
DDX28	246.707	-1.20715	1.22015	-0.989341	0.322497	0.726389
DDX31	684.504	-0.31457	0.606485	-0.518678	0.603986	0.910777
DDX39A	1409.41	-1.59075	0.836941	-1.90067	0.0573459	0.259359
DDX3X	23486.3	0.036005	0.24821	0.145059	0.884665	0.998871
DDX3Y	13.9303	0.466071	3.03548	0.153541	0.877972	0.997651
DDX4	0.73487	0	7.16504	0	1	NA
DDX41	1570.47	-0.593636	0.808641	-0.734116	0.462878	0.832826
DDX42	5182.63	0.655655	0.297127	2.20665	0.0273387	0.151326
DDX43	77.8162	-1.30538	2.42843	-0.537541	0.590894	0.904248
DDX46	4548.18	-0.366663	0.559091	-0.655821	0.51194	0.864036
DDX47	1930.77	-0.266128	0.330493	-0.805244	0.420679	0.805043
DDX49	622.89	-0.308418	0.839118	-0.36755	0.713209	0.950207
DDX5	25978.6	-0.375503	0.303528	-1.23713	0.216039	0.598089
DDX50	1402.64	-0.265267	0.961535	-0.275878	0.782642	0.970972
DDX51	805.16	0.0911056	0.673713	0.135229	0.892431	1
DDX52	1383.45	-0.355624	0.972291	-0.365759	0.714545	0.950207
DDX53	0.14397	0	7.16504	0	1	NA
DDX54	2418.27	-0.0314139	0.457243	-0.068703	0.945226	1
DDX55	641.74	-0.344319	0.610585	-0.563916	0.572811	0.896585
DDX56	1275.12	-0.672196	0.538183	-1.24901	0.211661	0.592002
DDX58	1014.93	-0.238016	0.718831	-0.331115	0.740557	0.958052
DDX59	718.867	-1.01678	0.773592	-1.31436	0.188726	0.555569
DDX6	4822.35	0.0841125	0.393564	0.21372	0.830766	0.984127
DDX60	597.449	-0.861346	1.18115	-0.729242	0.465853	0.835345
DDX60L	528.482	-1.09946	0.644747	-1.70526	0.0881456	0.345377
DEAF1	698.873	-0.0669219	0.734779	-0.0910776	0.927431	1
DEC1	0.47976	2.99641	7.07971	0.423238	0.672121	NA
DECR1	745.593	-0.161852	0.828768	-0.195293	0.845164	0.988852
DECR2	73.8548	-0.435989	1.36047	-0.320468	0.748613	0.9613
DEDD	814.66	-1.28383	0.586182	-2.19015	0.0285134	0.156168
DEDD2	729.83	-0.422511	0.824221	-0.512619	0.608218	0.912715
DEF6	723.165	0.675525	0.688749	0.9808	0.326691	0.729257
DEF8	821.846	-0.553982	0.795046	-0.696792	0.485933	0.849067
DEFA1	0.0341383	0	7.16504	0	1	NA
DEFA1B	0.369502	0	7.16504	0	1	NA
DEFA3	0	NA	NA	NA	NA	NA
DEFA4	0.0341383	0	7.16504	0	1	NA
DEFA5	0.15264	0	7.16504	0	1	NA
DEFB1	258.005	0.601081	1.58657	0.378855	0.704795	0.947794
DEFB103B	0.251112	0	7.16504	0	1	NA
DEFB108B	0.375871	0	7.16504	0	1	NA
DEFB109P1	0.128728	1.03061	7.11491	0.144852	0.884828	NA
DEFB109P1B	1.03207	0.501391	7.13579	0.0702643	0.943983	NA
DEFB114	0.07632	0	7.16504	0	1	NA
DEFB116	0.26712	0	7.16504	0	1	NA
DEFB119	1.19952	0	7.16504	0	1	NA
DEFB121	0	NA	NA	NA	NA	NA
DEFB122	0.0347521	0.501393	7.13579	0.0702645	0.943983	NA
DEFB124	1.27274	0	7.16504	0	1	NA
DEFB125	0.34344	0	7.16504	0	1	NA
DEFB129	0.34344	0	7.16504	0	1	NA
DEFB130	4.99067	0	7.16504	0	1	1
DEFB131	1.41137	0.501389	7.13578	0.0702641	0.943983	NA
DEFB132	14.2158	0	7.16504	0	1	1
DEFB4A	7.67509	0	4.77425	0	1	1
DEFB4B	2.53146	0	7.16504	0	1	1
DEGS1	2448.23	0.542295	0.342177	1.58484	0.113003	0.406585
DEGS2	46.0173	-2.29524	1.55308	-1.47787	0.139443	0.461316
DEK	7526.38	-0.552422	0.403423	-1.36934	0.170894	0.526109
DENND1A	934.719	0.3808	0.786731	0.484029	0.628365	0.91868
DENND1B	228.177	-1.32398	1.41231	-0.937456	0.348524	0.748562
DENND1C	269.548	-1.85659	1.85294	-1.00197	0.316356	0.719811
DENND2A	269.089	6.83044	1.29923	5.25731	1.46176e-07	4.22127e-06
DENND2C	106.881	1.78518	1.63848	1.08954	0.275917	0.674868
DENND2D	1749.72	-2.03754	1.35904	-1.49925	0.133809	0.44992
DENND3	1080.41	-0.108201	0.961882	-0.112489	0.910436	1
DENND4A	2668.01	-0.186507	0.332609	-0.56074	0.574975	0.896772
DENND4B	978.377	-0.157786	1.06031	-0.148811	0.881703	0.997862
DENND4C	2901.44	0.653997	0.289332	2.26037	0.0237983	0.135992
DENND5A	6031.9	0.823055	0.355132	2.3176	0.0204708	0.121822
DENND5B	609.431	1.05705	1.1231	0.94119	0.346608	0.747088
DENND5B-AS1	1.65095	-1.22502	5.388	-0.22736	0.820144	NA
DENND6A	1357.86	-0.0893167	0.665185	-0.134273	0.893186	1
DENND6B	64.2144	-0.13554	1.44889	-0.0935476	0.925469	1
DENR	2038.47	0.22174	0.318617	0.695944	0.486464	0.849319
DEPDC1	26.1455	22.7052	2.56045	8.86768	7.46859e-19	1.05498e-16
DEPDC1B	11.6017	5.62207	2.27073	2.47589	0.0132906	0.0874929
DEPDC4	8.4859	-1.71837	2.19612	-0.782456	0.433947	0.813071
DEPDC5	394.881	0.00783825	0.782786	0.0100133	0.992011	1
DEPDC7	63.443	44.1367	2.13152	20.7067	3.01553e-95	1.83163e-91
DEPTOR	336.672	-0.668591	1.54616	-0.43242	0.665436	0.933956
DERA	357.414	-1.28093	1.07832	-1.1879	0.234873	0.621711
DERL1	1872.43	0.272532	0.772577	0.352758	0.72427	0.953174
DERL2	724.824	-0.323505	0.904813	-0.357538	0.720689	0.952347
DERL3	57.1774	-0.0979193	2.01956	-0.0484854	0.961329	1
DES	250.119	0.803492	1.7249	0.46582	0.641344	0.92406
DESI1	1568.15	-0.45695	0.418816	-1.09105	0.27525	0.674049
DESI2	1538.25	-0.259321	0.802971	-0.322952	0.746732	0.960603
DET1	131.686	1.06192	1.48614	0.714549	0.474888	0.841033
DEXI	465.063	-0.414431	1.04004	-0.398477	0.690278	0.943035
DFFA	1635.92	-1.31415	0.292151	-4.4982	6.85302e-06	0.000139838
DFFB	326.013	0.429681	0.773794	0.555292	0.578695	0.898456
DFNA5	138.009	4.45043	1.39842	3.18248	0.00146022	0.0144924
DFNB31	710.037	2.6839	1.11279	2.41186	0.0158713	0.100141
DFNB59	20.2131	6.13562	2.0322	3.01919	0.00253448	0.0231456
DGAT1	406.231	-0.582251	0.795444	-0.731982	0.46418	0.833955
DGAT2	128.391	0.388991	1.55394	0.250325	0.802336	0.976117
DGAT2L6	0.265686	0.325626	7.14458	0.0455767	0.963648	NA
DGCR10	0.301258	0	7.16504	0	1	NA
DGCR11	30.6351	0.524929	1.19102	0.44074	0.659401	0.932192
DGCR14	368.11	-0.660907	1.00614	-0.656875	0.511261	0.863667
DGCR2	1395.56	0.446524	0.477791	0.934558	0.350016	0.750176
DGCR5	7.73853	-3.3146	3.93937	-0.841403	0.400122	0.789756
DGCR6	156.947	0.890866	1.07786	0.82651	0.408515	0.79585
DGCR6L	283.261	-0.483064	0.957208	-0.50466	0.613798	0.914484
DGCR8	1090.99	-0.206299	0.785876	-0.262509	0.792929	0.974184
DGCR9	7.42144	0.492683	4.13207	0.119234	0.90509	1
DGKA	811.516	0.42403	0.999992	0.424034	0.671541	0.936181
DGKB	90.1143	0.559924	0.887563	0.630855	0.528135	0.873609
DGKD	1702.22	-2.78463	0.802194	-3.47127	0.000518	0.00601251
DGKE	539.224	0.679679	0.637965	1.06539	0.286701	0.688673
DGKG	163.844	3.1589	1.77647	1.77819	0.0753733	0.312187
DGKH	729.575	0.0989933	0.512328	0.193223	0.846785	0.988852
DGKI	21.5653	7.85958	2.4041	3.26923	0.0010784	0.0112097
DGKK	0.812398	-5.08863	7.10006	-0.716703	0.473557	NA
DGKQ	299.684	0.497434	0.866501	0.574072	0.565919	0.89372
DGKZ	1913.4	-0.866031	0.719274	-1.20403	0.228576	0.613342
DGUOK	597.89	0.238129	1.03016	0.231157	0.817193	0.979935
DHCR24	4684.28	-0.57254	0.87596	-0.653614	0.513361	0.864571
DHCR7	812.626	-2.77802	1.07624	-2.58123	0.00984483	0.06921
DHDDS	742.005	-0.441893	0.701913	-0.629555	0.528986	0.873826
DHDH	3.19245	1.90868	6.46845	0.295075	0.767936	0.967379
DHFR	213.59	0.595403	1.13729	0.523527	0.600608	0.909521
DHFRL1	205.619	1.60302	1.23109	1.30212	0.192877	0.562508
DHH	2.32941	-6.1061	7.08376	-0.861986	0.388695	NA
DHODH	353.136	0.6337	0.697147	0.90899	0.363356	0.761567
DHPS	1176.03	-0.586201	0.812072	-0.721858	0.470382	0.838023
DHRS1	152.961	-0.00519743	0.88814	-0.00585204	0.995331	1
DHRS11	60.125	-1.76051	1.48116	-1.1886	0.234596	0.621412
DHRS12	162.009	0.114712	0.888387	0.129124	0.897259	1
DHRS13	301.799	0.878064	1.10464	0.794884	0.426681	0.808494
DHRS2	6.34669	1.6973	2.0086	0.845018	0.398101	0.788631
DHRS3	2062.89	0.527723	0.649952	0.811941	0.416825	0.801193
DHRS4	165.313	0.213152	1.24415	0.171323	0.86397	0.992848
DHRS4-AS1	344.546	0.504666	0.749322	0.673497	0.500631	0.856497
DHRS4L2	158.984	1.11744	1.41157	0.791626	0.428579	0.809674
DHRS7	2499.9	-1.36423	0.590039	-2.3121	0.020772	0.123092
DHRS7B	328.012	-0.680369	1.26994	-0.535748	0.592133	0.905112
DHRS7C	0.0341383	0	7.16504	0	1	NA
DHRS9	14.7086	0.327889	5.47744	0.0598617	0.952266	1
DHRSX	259.549	0.358388	0.957047	0.374473	0.708053	0.949105
DHTKD1	725.607	0.41765	0.673571	0.620054	0.535222	0.878474
DHX15	5101.42	-0.0882068	0.234621	-0.375955	0.70695	0.948605
DHX29	1431.72	0.389483	0.989274	0.393706	0.693798	0.943485
DHX30	2188.91	-0.153782	0.308681	-0.498191	0.61835	0.915878
DHX32	1866.13	-0.2933	0.439972	-0.666634	0.505006	0.860021
DHX33	780.295	0.205284	0.802368	0.255847	0.798069	0.975215
DHX34	609.547	0.101572	0.880042	0.115417	0.908114	1
DHX35	226.044	-0.232306	1.13702	-0.20431	0.838111	0.986151
DHX36	2233.44	-0.16793	0.47434	-0.354029	0.723317	0.952991
DHX37	847.638	-0.319377	0.484272	-0.659499	0.509575	0.862322
DHX38	3971.75	-0.0996402	0.472721	-0.21078	0.833059	0.984954
DHX40	2345.39	0.0882639	0.333236	0.264869	0.791111	0.973621
DHX57	521.093	0.301493	0.883536	0.341234	0.732927	0.954993
DHX58	258.13	-1.32873	0.870566	-1.52628	0.12694	0.435638
DHX8	1731.4	-0.0385127	0.368948	-0.104385	0.916864	1
DHX9	6943.68	0.193822	0.2211	0.876624	0.380691	0.774645
DIABLO	648.803	-0.25748	0.84529	-0.304605	0.760667	0.965414
DIAPH1	10998.8	-1.21112	0.350671	-3.45373	0.000552897	0.00635239
DIAPH2	1530.71	-0.782027	0.510249	-1.53264	0.125365	0.432736
DIAPH3	67.8624	-3.92931	2.60947	-1.50579	NA	NA
DICER1	3324.89	1.20911	0.337419	3.5834	0.000339154	0.00419557
DICER1-AS1	26.2179	1.17912	1.24869	0.944286	0.345024	0.745437
DIDO1	3147.17	-0.0109786	0.256295	-0.0428359	0.965832	1
DIEXF	1651.35	0.2147	0.270138	0.794781	0.426741	0.808494
DIMT1	1278.41	-0.224338	0.384914	-0.582825	0.560011	0.891471
DIO1	11.6906	5.28602	2.85334	1.85257	0.0639437	0.278618
DIO2	692.448	5.52988	1.31854	4.19395	2.74144e-05	0.000476211
DIO2-AS1	0.156518	1.41642	7.10383	0.199388	0.841959	NA
DIO3	27.8155	-2.15328	1.90061	-1.13294	0.257238	0.650485
DIO3OS	3.9676	-1.53116	3.49398	-0.438228	0.661221	0.932372
DIP2A	1551.33	-0.0516599	0.416715	-0.123969	0.90134	1
DIP2A-IT1	1.95403	3.37079	4.32865	0.778716	0.436147	NA
DIP2B	1804.36	-0.179142	0.434754	-0.412053	0.6803	0.938844
DIP2C	1064.22	1.71553	0.472103	3.6338	0.000279277	0.00355483
DIRAS1	600.888	5.03275	0.768467	6.54909	5.78906e-11	2.99683e-09
DIRAS2	3.05369	0	7.16504	0	1	1
DIRAS3	45.2014	1.63259	2.09873	0.777893	0.436632	0.81484
DIRC1	15.562	1.13981	1.88441	0.604861	0.545272	0.883744
DIRC2	441.371	0.060376	1.04603	0.0577193	0.953972	1
DIRC3	47.5639	4.98159	2.11009	2.36085	0.0182332	0.111943
DIS3	2033.24	-0.0723163	0.602357	-0.120055	0.904439	1
DIS3L	665.954	0.485454	0.535542	0.906473	0.364685	0.761838
DIS3L2	719.96	-0.150117	1.12308	-0.133666	0.893666	1
DISC1	309.965	-0.953314	0.934079	-1.02059	0.307447	0.711017
DISC2	22.5	-0.637381	1.04889	-0.607673	0.543404	0.882917
DISP1	276.731	1.20834	1.3334	0.906212	0.364824	0.761838
DISP2	15.3667	-2.36496	3.27727	-0.721625	0.470525	0.838196
DIXDC1	855.466	1.45929	0.845682	1.72557	0.0844239	0.335225
DKC1	2842.25	-0.230491	0.371218	-0.620906	0.534661	0.878067
DKFZP434A062	2.42165	4.45823	5.16774	0.862703	0.388301	0.780628
DKFZP434H168	1.63155	2.51434	7.08453	0.354906	0.72266	NA
DKFZP434I0714	56.9664	0.695413	2.01201	0.34563	0.72962	0.954151
DKFZP434K028	0.0918215	1.90845	7.09337	0.269047	0.787894	NA
DKFZP434L187	48.789	0.673618	1.15987	0.58077	0.561396	0.891704
DKFZP586I1420	234.302	0.477238	1.40152	0.340513	0.73347	0.955061
DKFZp434J0226	6.52449	0.484276	3.25199	0.148917	0.881619	0.997862
DKFZp434L192	0.191619	2.08912	7.09033	0.294643	0.768267	NA
DKFZp451B082	5.7221	0.325627	7.14458	0.0455768	0.963648	1
DKFZp566F0947	3.09909	2.17731	5.83565	0.373104	0.709071	0.949259
DKFZp686K1684	8.72689	-0.260539	2.46774	-0.105578	0.915917	1
DKFZp779M0652	0.399298	0	7.16504	0	1	NA
DKK1	18.1439	20.4983	2.35545	8.70248	3.24705e-18	4.35056e-16
DKK2	24.5775	4.94113	2.30898	2.13996	0.0323581	0.171715
DKK3	2916.21	1.54764	0.746914	2.07205	0.0382606	0.193986
DKK4	2.24114	-2.11064	5.77933	-0.365206	0.714958	NA
DKKL1	2.51172	1.41398	3.02413	0.467564	0.640096	0.923503
DLAT	750.715	0.600456	1.06412	0.564273	0.572568	0.896566
DLC1	2796.82	-0.354238	0.758728	-0.466884	0.640583	0.923766
DLD	2475.33	-0.532968	0.361766	-1.47324	0.140686	0.463829
DLEC1	16.621	1.73991	1.97119	0.88267	0.377414	0.77203
DLEU1	102.154	-1.58176	1.39986	-1.12994	0.258501	0.652312
DLEU2	320.945	0.340576	0.863563	0.394384	0.693297	0.943273
DLEU2L	51.1092	-0.497296	2.16568	-0.229626	0.818382	0.980232
DLEU7	5.3123	0	7.16504	0	1	1
DLEU7-AS1	7.45885	0.420928	1.70304	0.247163	0.804782	0.976117
DLG1	3666.47	0.894559	0.386338	2.31548	0.0205866	0.122351
DLG1-AS1	5.35399	-1.04956	1.55773	-0.673773	0.500456	0.856429
DLG2	41.0291	2.4955	1.82529	1.36718	0.171568	0.52738
DLG3	937.154	3.17496	0.702621	4.51873	6.22107e-06	0.000128381
DLG4	799.542	0.716595	0.428118	1.67382	0.094165	0.36161
DLG5	3356.84	1.97571	0.999669	1.97637	0.0481134	0.229329
DLG5-AS1	33.4544	1.8353	1.21568	1.50969	0.131123	0.444928
DLGAP1	39.7816	1.11452	2.14128	0.520495	0.602719	0.910552
DLGAP1-AS1	190.536	0.223938	1.25486	0.178457	0.858364	0.991143
DLGAP1-AS3	0.382813	0.325626	7.14458	0.0455767	0.963648	NA
DLGAP1-AS5	4.07357	1.4154	4.11272	0.344152	0.730732	0.954317
DLGAP2	16.4725	5.12918	2.27208	2.25748	0.023978	0.136583
DLGAP3	40.0887	-4.60369	1.27764	-3.60329	0.000314216	0.00391631
DLGAP4	3822.79	-0.123017	0.324862	-0.378676	0.704929	0.947794
DLGAP5	26.0423	0	3.04868	0	1	1
DLK1	384.677	7.33137	1.27123	5.76716	8.062e-09	2.85254e-07
DLK2	55.447	4.88046	1.86718	2.61382	0.00895368	0.0640825
DLL1	594.212	1.70564	1.1858	1.43838	0.150326	0.48328
DLL3	3.48428	1.4328	3.90087	0.367304	0.713392	0.950207
DLL4	1191.59	-6.6454	1.49637	-4.44102	8.95315e-06	0.000177911
DLST	2611.45	-0.206331	0.304931	-0.676648	0.498629	0.855973
DLX1	1.8724	1.41641	7.10383	0.199388	0.84196	NA
DLX2	2.12809	-3.28962	6.17666	-0.532588	0.594319	NA
DLX3	30.7543	23.526	2.31532	10.161	2.95959e-24	7.49023e-22
DLX4	7.33282	6.89433	3.07758	2.24018	0.0250795	0.141442
DLX5	35.6979	4.29142	1.97408	2.17389	0.0297135	0.160999
DLX6	31.2999	25.0155	3.47162	7.20572	5.77389e-13	3.94052e-11
DLX6-AS1	58.692	0.584791	0.972232	0.601493	0.547512	0.884857
DMAP1	485.63	-0.841059	1.05853	-0.794557	0.426871	0.80857
DMBT1	58.8931	-6.60121	2.61859	-2.5209	0.0117056	0.0792934
DMBX1	8.87893	2.39443	1.8161	1.31844	0.187355	0.553051
DMC1	76.9059	0.721326	0.788293	0.915049	0.360166	0.758021
DMD	1436.91	-2.42227	0.555031	-4.36422	1.27579e-05	0.000244196
DMGDH	12.2431	5.63331	2.00982	2.80289	0.00506463	0.0409622
DMKN	265.022	19.8906	1.62077	12.2724	1.27484e-34	1.01001e-31
DMP1	1.37884	2.72034	7.08227	0.384106	0.7009	NA
DMPK	617.584	0.180656	0.976516	0.185	0.853229	0.989676
DMRT1	0	NA	NA	NA	NA	NA
DMRT2	54.3894	5.13112	2.23832	2.2924	0.0218827	0.128086
DMRT3	14.7066	3.73506	2.77727	1.34487	0.178668	0.53879
DMRTA1	9.56705	4.25667	3.28894	1.29424	0.195583	0.567413
DMRTA2	0.437965	0.325627	7.14458	0.0455768	0.963648	NA
DMRTC1	0.915384	1.34362	7.1057	0.18909	0.850022	NA
DMRTC1B	0.900503	0.363721	7.14258	0.0509229	0.959387	NA
DMRTC2	0.0347521	0.501393	7.13579	0.0702645	0.943983	NA
DMTF1	1759.17	0.549478	0.313071	1.75512	0.0792382	0.321792
DMTN	521.159	-2.3201	1.00622	-2.30576	0.0211243	0.124774
DMWD	741.294	-0.333626	1.08224	-0.308274	0.757874	0.964166
DMXL1	1398.67	1.30496	0.708066	1.84299	0.0653303	0.282834
DMXL2	796.529	3.47879	1.23238	2.82282	0.00476037	0.0390737
DNA2	89.4938	1.27822	1.63333	0.782587	0.43387	0.813071
DNAAF1	48.5904	-0.0293259	2.12962	-0.0137705	0.989013	1
DNAAF2	590.74	-0.0952785	1.01319	-0.0940385	0.925079	1
DNAAF3	8.77527	-4.34276	2.03387	-2.13522	0.032743	0.17304
DNAH1	235.913	-0.31945	1.40241	-0.227786	0.819812	0.980699
DNAH10	171.189	4.81979	1.58081	3.04893	0.00229661	0.0211893
DNAH12	7.32057	-2.31253	2.82351	-0.819029	0.41277	0.797782
DNAH14	157.775	1.34861	1.23275	1.09399	0.27396	0.671975
DNAH17	136.702	-0.383377	1.16373	-0.329438	0.741824	0.958554
DNAH2	74.4167	0.834125	0.917066	0.909558	0.363056	0.761341
DNAH3	8.87154	0.309048	2.56277	0.120591	0.904015	1
DNAH5	312.163	0.371074	1.7688	0.209789	0.833833	0.985158
DNAH6	22.8423	2.73166	1.86307	1.46621	0.142591	0.46844
DNAH7	34.4121	7.44382	2.12699	3.4997	0.000465785	0.00547735
DNAH8	3.47052	-2.17697	4.37822	-0.497227	0.619029	0.915878
DNAH9	6.85399	5.6898	2.96009	1.92217	0.0545843	0.250669
DNAI1	3.81954	0	6.10398	0	1	1
DNAI2	1.12199	-3.32113	7.02425	-0.472809	0.63635	NA
DNAJA1	13436.6	-0.714979	0.379731	-1.88286	0.0597198	0.266393
DNAJA1P5	0.0274855	0	7.16504	0	1	NA
DNAJA2	3455.7	-0.230031	0.347762	-0.661462	0.508316	0.861479
DNAJA3	931.746	0.329017	0.721693	0.455895	0.648465	0.926328
DNAJA4	1085.62	0.588724	1.25392	0.469508	0.638707	0.923444
DNAJB1	4623.1	0.764382	0.906878	0.842872	0.3993	0.789466
DNAJB11	6205.09	0.379909	0.450782	0.842778	0.399352	0.789466
DNAJB12	1960.45	-0.246542	0.376732	-0.654422	0.51284	0.864407
DNAJB13	9.05252	2.08324	3.28539	0.634091	0.526021	0.872311
DNAJB14	1013.27	-0.477939	1.08603	-0.440081	0.659879	0.932192
DNAJB2	1354.96	0.00794016	0.38307	0.0207277	0.983463	1
DNAJB3	0	NA	NA	NA	NA	NA
DNAJB4	1939.05	-0.928752	0.589027	-1.57675	0.114852	0.410316
DNAJB5	1326.27	1.77604	0.785888	2.25992	0.0238262	0.135992
DNAJB6	8482.66	-0.809452	0.309536	-2.61505	0.00892137	0.0639517
DNAJB7	5.9734	5.51868	2.54299	2.17015	0.0299953	0.161772
DNAJB8	0.154487	1.50345	7.10171	0.211703	0.832339	NA
DNAJB8-AS1	0.257156	1.50346	7.10171	0.211703	0.832339	NA
DNAJB9	2392.78	1.24472	0.5899	2.11005	0.0348541	0.180885
DNAJC1	2534.75	-0.182712	0.608145	-0.300441	0.763841	0.966475
DNAJC10	4535.67	-0.0192597	0.439127	-0.0438591	0.965017	1
DNAJC11	1172.27	-0.385024	0.675988	-0.569572	0.568968	0.895308
DNAJC12	473.252	5.0689	1.63069	3.10843	0.00188082	0.0178223
DNAJC13	2113.68	0.153312	1.00002	0.153308	0.878155	0.997651
DNAJC14	1220.15	-0.0434875	0.782636	-0.0555653	0.955688	1
DNAJC15	793.199	-0.456466	1.2511	-0.364851	0.715223	0.950466
DNAJC16	927.508	0.694128	0.559765	1.24003	0.214963	0.596691
DNAJC17	575.272	-0.992705	0.445168	-2.22995	0.0257505	0.144421
DNAJC18	571.581	0.388009	0.891898	0.435037	0.663536	0.93341
DNAJC19	299.284	-0.114166	1.54191	-0.0740414	0.940977	1
DNAJC2	3013.25	-0.92982	0.815697	-1.13991	0.254324	0.646616
DNAJC21	4029.9	-0.760321	0.42251	-1.79953	0.0719347	0.302625
DNAJC22	73.9005	1.08113	1.07304	1.00754	0.313674	0.717459
DNAJC24	452.835	0.299699	0.472874	0.633783	0.526222	0.872311
DNAJC25	1082.33	1.27521	0.625929	2.0373	0.0416201	0.206424
DNAJC25-GNG10	414.18	0.437009	1.09924	0.397555	0.690958	0.943035
DNAJC27	310.084	1.14888	1.01626	1.1305	0.258266	0.652184
DNAJC27-AS1	148.122	0.736074	0.61269	1.20138	0.229604	0.614167
DNAJC28	57.1811	0.240423	1.83628	0.130929	0.895831	1
DNAJC3	5112.15	0.63841	0.363008	1.75867	0.078634	0.320266
DNAJC30	174.045	0.369221	0.64674	0.570895	0.568071	0.894829
DNAJC4	308.607	0.164895	1.16241	0.141855	0.887194	0.999674
DNAJC5	2217.56	-0.712655	0.273055	-2.60993	0.00905604	0.0646121
DNAJC5B	10.6709	0	7.16504	0	1	1
DNAJC5G	13.6606	0.0904983	1.30075	0.069574	0.944533	1
DNAJC6	235.448	0.575608	1.32837	0.433321	0.664782	0.933831
DNAJC7	3216.08	-0.629285	0.335103	-1.87788	0.0603974	0.268518
DNAJC8	3907.27	-0.610242	0.38592	-1.58127	0.113817	0.408102
DNAJC9	744.626	-0.885659	0.472097	-1.87601	0.0606539	0.269176
DNAJC9-AS1	57.5572	0.753331	0.906868	0.830695	0.406146	0.794443
DNAL1	1047.37	0.636552	0.441939	1.44036	0.149765	0.482016
DNAL4	253.783	0.277241	1.27211	0.217938	0.827477	0.983048
DNALI1	436.937	1.53586	1.24264	1.23597	0.21647	0.598728
DNASE1	209.293	0.933985	0.805443	1.15959	0.246215	0.637207
DNASE1L1	157.091	-1.52116	1.25604	-1.21108	0.225866	0.61028
DNASE1L2	2.70408	4.50763	3.78483	1.19097	0.233664	0.620062
DNASE1L3	142.267	-5.62777	2.02632	-2.77734	0.00548062	0.0436295
DNASE2	410.621	-0.882301	1.07386	-0.821614	0.411297	0.796839
DNASE2B	0.414771	-5.08863	7.10006	-0.716702	0.473558	NA
DND1	133.814	-0.501864	1.23969	-0.40483	0.685602	0.9406
DNER	223.892	6.76613	1.23743	5.4679	4.55411e-08	1.42586e-06
DNHD1	524.882	0.584363	1.0999	0.53129	0.595218	0.907681
DNLZ	215.33	-1.08972	1.08017	-1.00884	0.31305	0.716722
DNM1	134.046	3.68394	1.40041	2.63061	0.00852315	0.0616683
DNM1L	2761.38	0.160333	0.38796	0.413271	0.679408	0.938817
DNM1P35	12.6227	0.436155	1.32526	0.32911	0.742073	0.958806
DNM1P41	297.044	-0.218372	0.84803	-0.257505	0.796789	0.974776
DNM1P46	271.953	-0.0553008	0.834654	-0.066256	0.947174	1
DNM2	4119.93	-0.853649	0.289568	-2.94801	0.00319827	0.0279113
DNM3	102.802	-0.661977	1.83402	-0.360943	0.718142	0.952016
DNM3OS	149.803	2.26483	0.915166	2.47477	0.0133321	0.0876399
DNMBP	1577.83	1.25747	0.699658	1.79727	0.0722929	0.30346
DNMBP-AS1	97.4973	1.28518	0.842925	1.52467	0.127341	0.436417
DNMT1	3261.64	0.700956	0.488884	1.43379	0.151633	0.486461
DNMT3A	1061.47	-0.355739	0.680877	-0.522472	0.601342	0.910087
DNMT3B	19.5189	-0.837974	1.85345	-0.452117	0.651185	0.928311
DNMT3L	2.83416	2.97113	5.63676	0.527098	0.598125	0.908514
DNPEP	772.345	-0.264668	0.800841	-0.330487	0.741032	0.958277
DNPH1	209.617	0.527088	1.18802	0.44367	0.657281	0.930801
DNTT	0.263837	0.50139	7.13579	0.0702642	0.943983	NA
DNTTIP1	898.495	-0.194442	1.18695	-0.163817	0.869875	0.995407
DNTTIP2	8420.45	-1.10402	0.481142	-2.29459	0.0217567	0.127666
DOC2A	32.4539	-0.540633	1.59107	-0.339791	0.734014	0.95544
DOC2B	347.567	-4.62134	1.05747	-4.37017	1.2415e-05	0.000238921
DOCK1	4464.63	-0.167981	0.272654	-0.616097	0.537831	0.879981
DOCK10	1310.64	2.61201	1.19338	2.18875	0.0286151	0.156537
DOCK11	1156.68	-0.846712	0.87607	-0.966488	0.3338	0.736371
DOCK2	794.972	20.8022	1.90249	10.9342	7.91096e-28	3.20341e-25
DOCK3	46.9956	6.02361	2.23579	2.69417	0.00705632	0.0531323
DOCK4	2490.39	-3.91273	0.713479	-5.48402	4.15767e-08	1.31758e-06
DOCK5	816.789	2.76011	1.13497	2.43187	0.0150211	0.096074
DOCK6	2057.98	-2.221	0.639411	-3.47351	0.000513699	0.00597359
DOCK7	2280.92	3.30331	0.907426	3.64031	0.000272312	0.0034846
DOCK8	1346.01	-4.12595	0.964288	-4.27875	1.87942e-05	0.000343498
DOCK9	4300.94	-4.23641	0.40846	-10.3717	3.33692e-25	9.50084e-23
DOHH	150.516	-0.165952	0.976266	-0.169987	0.86502	0.993157
DOK1	104.285	-0.94334	1.47637	-0.63896	0.522849	0.870155
DOK2	54.4769	-0.499168	3.34709	-0.149135	0.881447	0.997862
DOK3	97.5131	-1.65148	1.62563	-1.0159	0.309676	0.713082
DOK4	308.504	-0.565271	0.801283	-0.705458	0.480525	0.8444
DOK5	141.627	1.20228	1.66815	0.720726	0.471078	0.838402
DOK6	53.3423	24.6314	2.93279	8.39862	4.51774e-17	5.08162e-15
DOK7	3.1586	1.02337	3.70571	0.276161	0.782425	0.970972
DOLK	210.912	-0.760796	1.52038	-0.500398	0.616795	0.915878
DOLPP1	158.303	-0.874049	1.54047	-0.567392	0.570448	0.896404
DONSON	348.173	-1.12559	0.813776	-1.38317	0.166612	0.517618
DOPEY1	718.998	0.692274	0.910326	0.760468	0.446975	0.821791
DOPEY2	444.697	0.0487333	0.673179	0.0723928	0.942289	1
DOT1L	1963.74	-0.000800142	0.89756	-0.000891464	0.999289	1
DPAGT1	423.415	0.0465137	0.86641	0.0536855	0.957186	1
DPCD	135.56	-0.423627	1.46985	-0.288211	0.773185	0.968619
DPEP1	1.71193	-0.560686	7.01326	-0.0799466	0.93628	NA
DPEP2	27.2976	-2.56214	2.52285	-1.01557	0.309832	0.713119
DPEP3	0.714936	0	7.16504	0	1	NA
DPF1	7.55285	-0.0645051	2.8997	-0.0222455	0.982252	1
DPF2	984.059	0.00807421	0.444013	0.0181846	0.985492	1
DPF3	22.743	1.69938	2.07085	0.820618	0.411864	0.797554
DPH1	611.919	-0.848094	0.686986	-1.23451	0.217011	0.599693
DPH2	503.608	-0.949108	1.05935	-0.895931	0.37029	0.765108
DPH3	969.391	0.0144807	0.712645	0.0203197	0.983788	1
DPH3P1	77.0544	-1.95156	1.02036	-1.91263	0.0557955	0.253986
DPH5	422.827	-0.390122	1.30618	-0.298674	0.765189	0.966715
DPH6	147.347	-0.909626	1.14631	-0.793525	0.427472	0.808899
DPH6-AS1	0.695787	2.64495	7.08306	0.37342	0.708836	NA
DPH7	246.688	0.0400224	1.40592	0.028467	0.97729	1
DPM1	718.858	-0.314531	1.11452	-0.282211	0.777782	0.969733
DPM2	397.687	-0.0933444	1.06877	-0.0873381	0.930403	1
DPM3	106.676	-1.51308	1.41002	-1.07309	0.283232	0.685315
DPP10	1.61272	0	7.16504	0	1	NA
DPP10-AS1	0.30558	0	7.16504	0	1	NA
DPP3	574.148	-0.902312	0.953256	-0.946558	0.343864	0.744475
DPP4	697.955	2.54187	1.04047	2.443	0.0145658	0.0938867
DPP6	16.101	5.08557	2.69818	1.88481	0.059455	0.265763
DPP7	794.83	-0.730922	0.931845	-0.784382	0.432816	0.812459
DPP8	1716.87	0.54474	0.86025	0.633235	0.52658	0.872311
DPP9	1876.62	-0.770899	0.504948	-1.52669	0.126839	0.43551
DPPA2	0.887407	0.325627	7.14458	0.0455768	0.963648	NA
DPPA2P3	0.146108	1.32404	7.10622	0.186321	0.852193	NA
DPPA3	5.2995	0.307189	2.35588	0.130392	0.896256	1
DPPA4	28.9596	-0.255036	1.30096	-0.196036	0.844582	0.98861
DPPA5	0.234482	0	7.16504	0	1	NA
DPRX	0.843834	2.64495	7.08306	0.37342	0.708836	NA
DPRXP4	7.38223	6.8939	2.34222	2.94332	0.00324715	0.0282567
DPT	897.164	7.50856	1.4701	5.10751	3.26437e-07	8.90469e-06
DPY19L1	1268.12	0.265117	0.491119	0.539821	0.58932	0.903922
DPY19L1P1	68.7797	0.229155	1.11773	0.205019	0.837557	0.986085
DPY19L2	21.42	0.411003	2.43482	0.168802	0.865952	0.993622
DPY19L2P1	0.781494	0.501003	6.83382	0.0733123	0.941558	NA
DPY19L2P2	633.156	0.791324	0.646224	1.22453	0.220751	0.604261
DPY19L2P3	1.89662	-1.11975	4.66465	-0.240051	0.810291	NA
DPY19L2P4	9.72396	2.22741	2.04728	1.08799	0.276601	0.675904
DPY19L3	1092.48	2.54264	1.03442	2.45802	0.0139704	0.0907878
DPY19L4	610.962	1.08361	0.746416	1.45175	0.14657	0.4754
DPY30	542.167	-1.75732	0.76859	-2.28642	0.0222297	0.129756
DPYD	1240.8	2.61849	0.953565	2.746	0.00603269	0.0468774
DPYD-AS1	1.13757	1.32403	7.10622	0.186321	0.852193	NA
DPYS	18.8119	6.96578	2.66779	2.61107	0.00902592	0.0644476
DPYSL2	5796.16	-0.160643	0.547085	-0.293635	0.769037	0.967442
DPYSL3	1528.63	-1.17705	0.818877	-1.4374	0.150606	0.483891
DPYSL4	351.995	2.5648	1.59834	1.60467	NA	NA
DPYSL5	72.4799	0.464552	0.61001	0.761548	0.44633	0.821491
DQX1	1.20418	3.18467	5.60821	0.567857	0.570132	NA
DR1	1491.41	-0.0833355	0.871017	-0.0956761	0.923778	1
DRAM1	3284.22	2.42204	0.788858	3.07032	0.00213833	0.0198849
DRAM2	782.27	-0.655871	1.05637	-0.62087	0.534685	0.878067
DRAP1	2278.35	0.18978	0.748866	0.253423	0.799941	0.975618
DRAXIN	62.8591	-1.60643	1.82341	-0.881002	0.378317	0.772835
DRC1	11.4949	-0.555291	2.53339	-0.219189	0.826502	0.982877
DRD1	15.4386	28.0049	3.97006	7.05401	NA	NA
DRD2	7.08237	3.001	3.22478	0.930604	0.352058	0.752429
DRD3	2.08786	0	7.16504	0	1	NA
DRD4	14.072	8.6661	2.04632	4.23497	2.28586e-05	0.000408362
DRD5	10.1899	16.7234	5.01138	3.33708	0.000846635	0.00915029
DRG1	1259.2	-0.365414	0.815363	-0.448161	0.654037	0.929224
DRG2	714.056	-0.238688	0.595082	-0.401101	0.688346	0.941729
DROSHA	1808.73	0.41528	0.485989	0.854505	0.392825	0.784928
DRP2	1.48567	0.325627	7.14458	0.0455768	0.963648	NA
DSC1	83.4995	0.397941	1.25817	0.316286	0.751785	0.961901
DSC2	2776.94	-0.833234	0.877696	-0.949342	0.342447	0.743893
DSC3	2395.65	0.607032	0.710612	0.854238	0.392973	0.784928
DSCAM	79.324	0.329733	1.59188	0.207135	0.835905	0.985778
DSCAM-AS1	25.582	0.521019	1.04096	0.500515	0.616712	0.915878
DSCAM-IT1	0.154815	0	7.16504	0	1	NA
DSCAML1	67.8645	9.09441	1.99689	4.55429	5.25631e-06	0.000109966
DSCC1	95.7362	0.908502	1.13876	0.797798	0.424988	0.807269
DSCR10	0	NA	NA	NA	NA	NA
DSCR3	854.323	-0.882779	0.334585	-2.63843	0.00832907	0.0605877
DSCR4	0	NA	NA	NA	NA	NA
DSCR8	0	NA	NA	NA	NA	NA
DSCR9	3.53348	0.535138	2.74825	0.194719	0.845613	0.988852
DSE	2205.86	1.44681	0.522038	2.77147	0.00558039	0.0442305
DSEL	751.025	2.32945	0.558115	4.17379	2.9957e-05	0.00051791
DSG1	18.3059	1.49596	3.46842	0.431309	0.666243	0.934299
DSG2	6583.26	-0.526665	0.812362	-0.648314	0.516782	0.8658
DSG3	1413.94	0.865871	0.758336	1.1418	0.253535	0.645702
DSG4	0.41976	0	7.16504	0	1	NA
DSN1	178.441	-0.368705	1.21134	-0.304378	0.76084	0.965414
DSP	21878.6	-1.99733	0.552513	-3.615	0.000300352	0.00377611
DSPP	2.54412	2.08912	7.09033	0.294643	0.768267	0.967379
DST	36300.9	-0.0573054	0.609951	-0.0939508	0.925148	1
DSTN	8353.05	-1.30159	0.368587	-3.5313	0.000413529	0.00497053
DSTNP2	143.174	0.424912	1.2789	0.332248	0.739702	0.957898
DSTYK	1008.53	-0.164649	0.686859	-0.239713	0.810553	0.977362
DTD1	715.426	-0.446562	0.895873	-0.498466	0.618156	0.915878
DTD2	450.333	1.20493	0.69411	1.73594	0.0825747	0.330408
DTHD1	65.3811	3.16986	5.80127	0.546408	0.584786	0.902283
DTL	13.6919	3.34961	2.71681	1.23292	0.217605	0.600243
DTNA	820.478	0.326617	0.993624	0.328713	0.742373	0.959043
DTNB	597.253	-0.675226	1.13966	-0.592479	0.55353	0.888124
DTNBP1	757.519	-1.21999	0.366525	-3.32854	0.000873029	0.00937626
DTWD1	384.386	1.21432	1.38071	0.879494	0.379134	0.773723
DTWD2	273.693	1.00459	0.636247	1.57894	0.11435	0.40945
DTX1	361.08	6.02808	1.26932	4.74906	2.04367e-06	4.71987e-05
DTX2	985.945	0.994834	0.697602	1.42608	0.153846	0.491477
DTX2P1-UPK3BP1-PMS2P11	196.441	-0.0416581	1.21611	-0.0342552	0.972674	1
DTX3	341.494	5.41147	1.41587	3.82202	0.000132362	0.00187754
DTX3L	1942.2	-0.112708	0.398675	-0.282707	0.777401	0.969679
DTX4	1008.14	-0.225762	0.811132	-0.278329	0.78076	0.970886
DTYMK	181.278	-1.8548	1.18218	-1.56897	0.116655	0.414526
DUOX1	83.5827	0.811479	1.55699	0.521186	0.602237	0.910336
DUOX2	17.4344	2.05809	2.05486	1.00157	0.31655	0.720032
DUOXA1	47.027	3.02095	2.08579	1.44835	0.147519	0.477372
DUOXA2	1.01649	0	7.16504	0	1	NA
DUPD1	0.126104	0	7.16504	0	1	NA
DUS1L	815.643	-0.727578	0.800329	-0.909099	0.363298	0.761567
DUS2	112.728	-0.099852	0.851047	-0.117328	0.9066	1
DUS3L	478.428	-0.101861	1.06324	-0.0958019	0.923678	1
DUS4L	145.955	0.232998	1.05238	0.221401	0.82478	0.982711
DUSP1	9812.11	-0.407435	0.669455	-0.608608	0.542785	0.88257
DUSP10	700.222	-1.36252	1.13582	-1.1996	0.230296	0.614596
DUSP11	701.82	-0.477941	0.63141	-0.756942	0.449084	0.823624
DUSP12	297.428	-0.249178	1.14223	-0.218151	0.827312	0.983048
DUSP13	0.318821	0	7.16504	0	1	NA
DUSP14	346.654	-0.279384	0.950423	-0.293958	0.76879	0.967379
DUSP15	17.9953	-0.323923	1.74656	-0.185464	0.852865	0.989489
DUSP16	5332	-0.448815	0.409604	-1.09573	0.273197	0.671278
DUSP18	94.6398	-1.57036	1.41485	-1.10992	0.267035	0.662767
DUSP19	99.1668	0.0205461	0.944148	0.0217615	0.982638	1
DUSP2	251.36	2.5957	1.44739	1.79336	0.0729146	0.304806
DUSP21	0.0341383	0	7.16504	0	1	NA
DUSP22	507.648	-0.15813	1.04883	-0.150769	0.880158	0.997862
DUSP23	381.502	-1.04822	1.29719	-0.80807	0.419051	0.803698
DUSP26	4.63286	-5.07373	5.99374	-0.846505	0.397271	0.788008
DUSP27	4.7119	0	7.16504	0	1	1
DUSP28	58.6476	0.346067	1.39896	0.247374	0.804618	0.976117
DUSP3	2183.36	-0.155173	0.323879	-0.479107	0.631862	0.920468
DUSP4	3136.77	1.54613	0.589245	2.62392	0.00869248	0.0626064
DUSP5	3272.06	-1.84843	0.7385	-2.50296	0.0123161	0.0826607
DUSP5P1	2.46667	4.45589	5.71208	0.780083	0.435342	0.814177
DUSP6	3084.8	-1.47623	0.52566	-2.80833	0.00497988	0.0404923
DUSP7	627.673	-0.393579	0.694586	-0.566638	0.57096	0.896566
DUSP8	845.408	-1.07902	0.95333	-1.13185	0.257699	0.65116
DUSP9	35.2803	-3.42839	2.20949	-1.55167	0.120742	0.424014
DUT	731.675	-0.260632	0.785888	-0.33164	0.740161	0.957898
DUX2	0.0447701	0	7.16504	0	1	NA
DUX4L2	0.03816	0	7.16504	0	1	NA
DUX4L3	0	NA	NA	NA	NA	NA
DUX4L4	0.218557	0	7.16504	0	1	NA
DUX4L5	0.855972	0	7.16504	0	1	NA
DUX4L6	0.196963	0	7.16504	0	1	NA
DUX4L7	0.721486	0	7.16504	0	1	NA
DUXA	113.186	3.0078	0.597153	5.0369	4.73136e-07	1.25678e-05
DVL1	887.86	-0.448607	0.517435	-0.866981	0.385953	0.778983
DVL2	563.158	0.168134	0.703052	0.239148	0.810991	0.977437
DVL3	3817.07	0.323769	0.371493	0.871535	0.383462	0.776992
DYDC1	13.946	0.409229	1.10347	0.370857	0.710744	0.949696
DYDC2	10.1118	6.11765	2.47151	2.47527	0.0133135	0.0875491
DYM	1577.54	0.402442	0.855621	0.470352	0.638104	0.923111
DYNAP	59.4947	0.316792	1.1439	0.27694	0.781826	0.970972
DYNC1H1	16977.4	0.0311326	0.241803	0.128752	0.897554	1
DYNC1I1	60.8254	-0.835123	1.87319	-0.44583	0.65572	0.929736
DYNC1I2	8091.05	-1.62193	0.419239	-3.86876	0.00010939	0.00159336
DYNC1LI1	2324.35	-0.758811	0.361967	-2.09635	0.0360509	0.185728
DYNC1LI2	5867.77	-1.05352	0.402916	-2.61473	0.00892981	0.0639871
DYNC2H1	894.6	3.12106	0.794935	3.92619	8.63037e-05	0.00129755
DYNC2LI1	246.104	1.31154	1.31612	0.996519	0.318998	0.722174
DYNLL1	2143.23	-1.19796	0.555896	-2.155	0.0311617	0.166807
DYNLL1-AS1	179.187	-1.59624	1.48101	-1.0778	0.281121	0.682582
DYNLL2	643.39	0.312855	0.602963	0.518862	0.603857	0.910695
DYNLRB1	2414.34	-0.838464	0.357891	-2.34279	0.0191402	0.116103
DYNLRB2	3.88137	3.39935	4.29037	0.79232	0.428174	0.809608
DYNLT1	956.698	-0.576965	0.716933	-0.804769	0.420953	0.805198
DYNLT3	1739.69	0.224797	1.03018	0.218212	0.827264	0.983048
DYRK1A	3299.45	-0.201061	0.332585	-0.604541	0.545484	0.883775
DYRK1B	645.398	-0.875881	0.944829	-0.927026	0.353913	0.753388
DYRK2	1184.45	1.37869	0.757145	1.82091	0.0686203	0.292048
DYRK3	907.51	-0.0489111	0.755382	-0.0647502	0.948373	1
DYRK4	248.901	-0.133323	1.42976	-0.0932486	0.925706	1
DYSF	1339.73	-4.85442	1.59922	-3.03549	0.00240145	0.0220228
DYTN	0.12431	0	7.16504	0	1	NA
DYX1C1	141.521	-0.280616	1.04667	-0.268103	0.78862	0.972736
DYX1C1-CCPG1	789.385	0.665555	0.571085	1.16542	0.243848	0.634302
DZANK1	183.146	0.839665	0.861859	0.974249	0.329933	0.732847
DZIP1	656.521	5.49044	0.718336	7.64328	2.11752e-14	1.68495e-12
DZIP1L	135.293	3.20412	1.28158	2.50014	0.0124146	0.0831945
DZIP3	494.321	2.63636	1.08298	2.43437	0.0149178	0.0955811
E2F1	26.8732	4.57463	1.83644	2.49103	0.0127374	0.0847283
E2F2	56.7692	0.480314	1.03374	0.464639	0.64219	0.924327
E2F3	638.633	0.0244134	0.581382	0.041992	0.966505	1
E2F4	1978.56	-0.538887	0.456414	-1.1807	0.237722	0.626181
E2F5	127.162	0.829395	1.14368	0.725201	0.468329	0.836827
E2F6	151.396	0.632242	0.806535	0.783899	0.433099	0.812594
E2F7	174.959	-4.99925	1.17509	-4.25436	2.09644e-05	0.000377856
E2F8	6.64094	-6.17184	3.91308	-1.57723	0.114742	0.410206
E4F1	608.774	-0.247513	1.04067	-0.237839	0.812006	0.977717
EAF1	2045.08	1.26738	0.391279	3.23908	0.00119916	0.0122759
EAF2	47.0796	-1.14675	1.87828	-0.61053	0.541511	0.881964
EAPP	1459.3	-0.0744063	0.477158	-0.155936	0.876083	0.997263
EARS2	461.121	1.28298	0.631278	2.03235	0.0421185	0.208272
EBAG9	867.202	-0.643821	0.958231	-0.671885	0.501657	0.85712
EBF1	1478.8	0.027317	0.592262	0.0461231	0.963212	1
EBF2	383.739	3.93609	1.74156	2.2601	0.0238149	0.135992
EBF3	293.507	0.0698852	1.30194	0.0536777	0.957192	1
EBF4	467.845	1.94878	0.774132	2.51737	0.0118233	0.0799188
EBI3	78.1361	-1.84554	1.47522	-1.25102	0.210926	0.590852
EBLN2	84.683	1.15665	1.354	0.854243	0.39297	0.784928
EBNA1BP2	2846.51	-0.214825	0.582119	-0.369039	0.712099	0.949778
EBP	408.528	-2.43029	1.22075	-1.99082	0.0465003	0.223747
EBPL	236.672	-0.584702	1.0847	-0.539044	0.589857	0.904212
ECD	1283.29	-0.0846375	0.750564	-0.112765	0.910217	1
ECE1	9213.78	-2.49166	0.487416	-5.11198	3.18793e-07	8.7223e-06
ECE2	107.176	-0.0985904	1.46344	-0.0673687	0.946288	1
ECEL1	119.665	9.03046	1.80298	5.00862	5.48217e-07	1.43118e-05
ECEL1P2	0.270864	0.909539	7.11904	0.127761	0.898338	NA
ECH1	1360.98	-0.852624	0.829763	-1.02755	0.304161	0.706568
ECHDC1	1658.67	0.319231	0.509651	0.626373	0.53107	0.87543
ECHDC2	225.715	0.142202	1.18323	0.120181	0.90434	1
ECHDC3	430.671	2.05484	1.24348	1.65249	0.0984356	0.372238
ECHS1	1257.38	-0.338521	0.628912	-0.538264	0.590395	0.904248
ECI1	362.098	-0.795368	0.947979	-0.839014	0.401461	0.791063
ECI2	568.337	-0.0953554	1.31118	-0.0727249	0.942025	1
ECM1	419.736	7.2186	1.31891	5.47315	4.42105e-08	1.39378e-06
ECM2	383.241	8.22978	1.83121	4.49418	6.98378e-06	0.00014203
ECSCR	882.299	-7.91055	1.73859	-4.54999	5.3649e-06	0.000111981
ECSIT	606.521	-0.65181	1.00031	-0.651606	0.514655	0.865372
ECT2	830.299	-0.91976	0.826102	-1.11337	0.265548	0.661402
ECT2L	34.6798	0.466605	1.08529	0.429935	0.667243	0.934673
EDA	62.5508	0.93483	1.49963	0.623375	0.533038	0.877418
EDA2R	147.54	5.92005	1.9266	3.07279	0.00212068	0.0197562
EDAR	10.1455	0.334294	3.72687	0.0896983	0.928527	1
EDARADD	207.061	2.13992	1.46164	1.46406	NA	NA
EDC3	777.053	-1.69143	1.01618	-1.6645	0.0960131	0.366091
EDC4	1487.37	-0.431588	0.671795	-0.642439	0.520588	0.868621
EDDM3A	0.0891971	0	7.16504	0	1	NA
EDDM3B	0.838675	2.33313	7.08679	0.329223	0.741987	NA
EDEM1	1971.76	0.938309	0.740051	1.2679	0.204834	0.581566
EDEM2	314.032	-0.0157649	1.10878	-0.0142183	0.988656	1
EDEM3	2823.51	1.14831	0.358256	3.20528	0.00134929	0.0135167
EDF1	4605.53	-0.548907	0.318393	-1.72399	0.0847095	0.335955
EDIL3	462.534	7.60622	1.61447	4.71127	2.46173e-06	5.49725e-05
EDN1	1864.87	-6.34659	1.36681	-4.64337	3.42773e-06	7.40049e-05
EDN2	34.1819	0	3.1444	0	1	1
EDN3	38.8973	4.31162	3.53683	1.21906	0.22282	0.606743
EDNRA	1997.09	6.94064	0.984692	7.04854	1.80806e-12	1.14001e-10
EDNRB	18561.8	3.65217	0.83946	4.35063	1.35749e-05	0.000257669
EEA1	3203.5	1.56608	0.390556	4.00987	6.07531e-05	0.000962215
EED	579.091	-0.397763	0.947774	-0.419681	0.674718	0.937281
EEF1A1	303429	-0.324986	0.431933	-0.752399	0.451811	0.825402
EEF1A2	845.02	0.794772	1.58557	0.501252	0.616194	0.915847
EEF1B2	16855	-0.785809	0.51256	-1.53311	0.12525	0.432615
EEF1D	18331.7	-0.411607	0.364146	-1.13034	0.258334	0.652184
EEF1DP3	40.9792	0.291083	1.4996	0.194107	0.846092	0.988852
EEF1E1	215.874	-0.691088	1.03022	-0.670817	0.502337	0.85788
EEF1E1-BLOC1S5	182.501	-0.0843833	0.783565	-0.107692	0.91424	1
EEF1G	48664.4	-0.603962	0.344308	-1.75413	0.0794079	0.322057
EEF2	122937	-0.0909902	0.264255	-0.344326	0.730601	0.954317
EEF2K	792.853	-1.46865	0.58102	-2.52772	0.0114807	0.0780602
EEFSEC	268.129	-0.058653	0.786767	-0.0745495	0.940573	1
EEPD1	110.43	-0.533926	0.881943	-0.605398	0.544915	0.88348
EFCAB1	49.2744	6.81044	1.79437	3.79545	0.000147376	0.00206101
EFCAB10	4.90052	-1.30045	2.59544	-0.50105	0.616336	0.915878
EFCAB11	78.4813	-0.0150153	1.2973	-0.0115743	0.990765	1
EFCAB12	18.1297	-0.528149	2.23238	-0.236586	0.812978	0.978042
EFCAB13	202.63	1.33639	1.46366	0.913048	0.361218	0.759094
EFCAB14	4714.08	-0.357186	0.283214	-1.26119	0.207242	0.584667
EFCAB14-AS1	1.93049	0.354485	4.64645	0.0762915	0.939187	NA
EFCAB2	286.617	1.25274	1.03156	1.21442	0.224589	0.608907
EFCAB3	78.3405	1.61667	1.78852	0.903915	0.366041	0.762459
EFCAB4A	404.872	-0.903578	1.55315	-0.58177	0.560722	0.891614
EFCAB4B	250.364	1.80004	1.11997	1.60722	0.108007	0.394418
EFCAB5	12.8332	1.49037	2.09093	0.712778	0.475983	0.841666
EFCAB6	98.4488	1.9696	1.70025	1.15841	0.246695	0.637537
EFCAB6-AS1	0.168691	0.501391	7.13579	0.0702643	0.943983	NA
EFCAB7	89.4806	0.904999	1.34332	0.673703	0.5005	0.856429
EFCAB9	0.582809	3.95916	7.07379	0.559694	0.575688	NA
EFCC1	57.3525	-2.57329	1.71727	-1.49847	0.13401	0.450042
EFEMP1	2715.31	5.58895	0.992529	5.63102	1.79148e-08	5.9898e-07
EFEMP2	415.685	3.52229	1.01628	3.46588	0.000528494	0.00611055
EFHB	3.71648	4.2625	4.65592	0.915501	0.359929	0.757917
EFHC1	235.862	1.33372	1.415	0.942559	0.345906	0.746548
EFHC2	32.7295	5.82063	2.28389	2.54856	0.0108169	0.0744919
EFHD1	2585.64	1.90431	0.962371	1.97877	0.047842	0.228513
EFHD2	2332.11	0.00596969	0.398662	0.0149743	0.988053	1
EFNA1	3377.93	-5.25784	1.08911	-4.82765	1.38153e-06	3.30806e-05
EFNA2	0.463486	0.504293	7.04734	0.071558	0.942954	NA
EFNA3	112.385	-0.511778	0.681326	-0.75115	0.452562	0.825732
EFNA4	193.501	0.0354762	1.62637	0.0218131	0.982597	1
EFNA5	579.537	0.923567	0.888589	1.03936	0.298635	0.701616
EFNB1	1830.2	-2.7263	0.988984	-2.75667	0.0058393	0.0458637
EFNB2	2323.85	0.648629	0.785137	0.826135	0.408727	0.79585
EFNB3	246.417	2.07272	1.38549	1.49602	0.134647	0.451268
EFR3A	2642.93	0.520203	0.406342	1.28021	0.200472	0.574461
EFR3B	129.445	-1.4597	0.946153	-1.54277	0.122886	0.428314
EFS	428.217	8.71162	1.32924	6.55382	5.60839e-11	2.91157e-09
EFTUD1	2447.17	0.679845	0.377904	1.79899	0.0720204	0.302665
EFTUD1P1	4.53108	1.08369	1.98975	0.544637	0.586003	0.903363
EFTUD2	2929.07	-0.406744	0.222654	-1.8268	0.0677299	0.289508
EGF	125.638	3.54004	1.4873	2.38017	0.0173045	0.107326
EGFEM1P	44.1702	1.05418	1.14421	0.921317	0.356885	0.755286
EGFL6	67.3359	5.95264	2.53566	2.34757	0.0188964	0.114892
EGFL7	520.798	-4.06343	1.33587	-3.04179	0.00235173	0.0216212
EGFL8	32.6087	0.549917	1.48974	0.369138	0.712025	0.949749
EGFLAM	414.829	7.20778	1.0915	6.60354	4.01441e-11	2.15784e-09
EGFLAM-AS4	22.9656	-0.543371	1.32533	-0.409988	0.681815	0.939222
EGFR	5920.1	5.91319	0.784607	7.5365	4.82754e-14	3.68064e-12
EGFR-AS1	23.3418	7.90404	1.90419	4.15088	3.31203e-05	0.000566152
EGLN1	3257.06	0.920676	0.736615	1.24987	0.211346	0.591574
EGLN2	898.569	-0.899217	0.467376	-1.92397	0.0543585	0.250068
EGLN3	2281.86	-0.589075	1.28056	-0.460011	0.645508	0.925256
EGOT	57.7568	-0.603317	2.01261	-0.299768	0.764354	0.966475
EGR1	15041.1	1.79599	0.677268	2.65182	0.00800596	0.0586117
EGR2	823.914	4.69668	1.10277	4.25897	2.0537e-05	0.000371994
EGR3	1007.98	2.49688	0.88679	2.81564	0.00486797	0.0397955
EGR4	9.67461	-5.09717	3.93474	-1.29543	0.195173	0.566673
EHBP1	1969.82	0.485357	0.472407	1.02741	0.304226	0.706568
EHBP1L1	2007.41	-1.19439	0.642486	-1.85901	0.0630256	0.275541
EHD1	2979.6	-0.387196	0.393177	-0.984787	0.324729	0.727824
EHD2	5825.12	-0.278201	0.473996	-0.586925	0.557254	0.89057
EHD3	1246.61	0.495173	1.02101	0.484986	0.627686	0.91868
EHD4	1980.27	-3.85668	0.302655	-12.7428	3.41784e-37	3.46e-34
EHF	4950.54	0.730776	1.21278	0.602562	0.5468	0.884491
EHHADH	133.48	-1.7034	1.12962	-1.50795	0.131567	0.4457
EHHADH-AS1	17.1604	0.716229	4.18845	0.171001	0.864223	0.992848
EHMT1	1839.85	0.109964	0.55174	0.199304	0.842025	0.987602
EHMT1-IT1	4.7477	-0.682936	3.54582	-0.192603	0.84727	0.988852
EHMT2	668.72	-0.318184	0.627841	-0.50679	0.612302	0.913939
EI24	3463.15	-0.233343	0.342723	-0.680849	0.495967	0.85445
EID1	4161.97	0.0386988	0.62412	0.0620053	0.950559	1
EID2	486.149	-0.538189	0.63046	-0.853645	0.393302	0.785139
EID2B	132.119	0.33096	1.05207	0.31458	0.753081	0.962491
EID3	223.5	-0.416087	1.65001	-0.252173	0.800907	0.975639
EIF1	10580.7	-0.757719	0.322883	-2.34673	0.0189391	0.115074
EIF1AD	858.478	0.0329455	0.43757	0.0752918	0.939983	1
EIF1AX	4873.39	-0.099983	0.447667	-0.223342	0.823269	0.982166
EIF1B	1812.35	1.49947	0.453301	3.30789	0.000940026	0.00995898
EIF1B-AS1	20.3762	0.237863	1.91021	0.124522	0.900902	1
EIF2A	3630.51	-0.59998	0.429047	-1.3984	0.161992	0.508235
EIF2AK1	4102.39	0.10455	0.366085	0.285588	0.775193	0.968899
EIF2AK2	1323.2	0.364502	1.14261	0.319008	0.749721	0.961553
EIF2AK3	2983.33	0.899015	0.406598	2.21107	0.0270312	0.150035
EIF2AK4	1623.56	-0.0406619	0.503938	-0.0806883	0.93569	1
EIF2B1	949.774	-0.182333	0.808308	-0.225574	0.821533	0.981126
EIF2B2	1121.45	-2.91953	1.02173	-2.85745	0.00427057	0.0356392
EIF2B3	435.855	0.0320352	1.05511	0.0303621	0.975778	1
EIF2B4	1326.27	-0.424757	0.750576	-0.565908	0.571457	0.896566
EIF2B5	1888.92	-0.518046	1.00574	-0.515091	0.606489	0.912362
EIF2D	480.909	-0.128433	1.24921	-0.102812	0.918112	1
EIF2S1	3104.52	-0.396036	0.4933	-0.802831	0.422072	0.805637
EIF2S2	7550.25	-1.81091	0.593332	-3.05209	0.00227251	0.0209776
EIF2S3	5417.45	0.307441	0.28534	1.07746	0.281277	0.682633
EIF3A	23261.3	0.41255	0.33352	1.23696	0.216102	0.598089
EIF3B	7617.74	0.251138	0.283242	0.886654	0.375265	0.770488
EIF3C	6178.86	-0.0442554	0.366967	-0.120598	0.90401	1
EIF3CL	1416.01	-0.0621011	0.366934	-0.169244	0.865605	0.993516
EIF3D	7914.34	-1.07564	0.345394	-3.11424	0.00184419	0.0175385
EIF3E	10383.3	-0.490514	0.424672	-1.15504	0.248073	0.63898
EIF3F	3240.5	-0.548215	0.461125	-1.18887	0.234493	0.621412
EIF3G	5506.23	-0.613472	0.24628	-2.49095	0.0127402	0.0847283
EIF3H	7686.46	-0.284805	0.331271	-0.859736	0.389934	0.782156
EIF3I	4709.6	-0.814891	0.325606	-2.50269	0.0123253	0.0826921
EIF3IP1	0	NA	NA	NA	NA	NA
EIF3J	2101.86	-0.504147	0.848676	-0.59404	0.552486	0.887619
EIF3J-AS1	225.535	-0.0233242	1.00963	-0.0231017	0.981569	1
EIF3K	2084.42	-0.640688	0.713293	-0.898212	0.369073	0.764493
EIF3L	8801.1	-0.150308	0.354879	-0.423547	0.671896	0.936376
EIF3M	3690.34	-0.450867	0.388834	-1.15954	0.246238	0.637207
EIF4A1	17977.6	-0.360386	0.310957	-1.15896	0.246474	0.637328
EIF4A2	14377.1	-0.0749808	0.412158	-0.181923	0.855643	0.990715
EIF4A3	3922.77	-0.409975	0.424685	-0.965362	0.334364	0.73691
EIF4B	23774.2	0.0384613	0.30042	0.128025	0.898129	1
EIF4E	1923.71	0.346782	0.612157	0.566492	0.571059	0.896566
EIF4E1B	0.169788	0	7.16504	0	1	NA
EIF4E2	1793.48	-0.58592	0.745882	-0.78554	0.432137	0.811991
EIF4E3	975.638	0.388767	1.08724	0.357574	0.720662	0.952347
EIF4EBP1	2102.41	-2.73695	0.705982	-3.8768	0.00010584	0.00155283
EIF4EBP2	4377.04	0.622682	0.419719	1.48357	0.137923	0.458431
EIF4EBP3	122.616	-0.265722	1.08697	-0.244461	0.806874	0.976117
EIF4ENIF1	1060.06	-0.130151	0.816707	-0.159361	0.873384	0.996464
EIF4G1	14891.5	-0.0936557	0.370187	-0.252996	0.800272	0.975618
EIF4G2	26365.2	-0.440841	0.218308	-2.01935	0.0434508	0.213125
EIF4G3	5731.1	0.682096	0.432083	1.57862	0.114423	0.409548
EIF4H	11069.6	-0.13193	0.262111	-0.503336	0.614728	0.914814
EIF5	8724.46	0.156869	0.300611	0.521832	0.601787	0.910325
EIF5A	7861.05	-0.51172	0.347452	-1.47278	0.14081	0.464154
EIF5A2	234.182	0.94615	0.959564	0.986021	0.324123	0.72754
EIF5AL1	96.3043	-0.0241609	0.856414	-0.0282117	0.977493	1
EIF5B	10883.7	-1.54948	0.680731	-2.2762	0.0228343	0.132007
EIF6	1221.22	-1.02437	1.19516	-0.857101	0.391389	0.783897
ELAC1	138.036	0.282479	1.45693	0.193886	0.846265	0.988852
ELAC2	1678.71	-0.951666	0.374036	-2.54432	0.0109492	0.075204
ELANE	2.67833	2.08911	7.09033	0.294643	0.768267	0.967379
ELAVL1	2100.58	-0.0326573	0.43493	-0.0750864	0.940146	1
ELAVL2	25.6692	-4.79326	2.20032	-2.17843	0.0293737	0.159585
ELAVL3	5.75708	19.7499	4.91327	4.01971	5.82694e-05	0.000933027
ELAVL4	7.06634	0	7.16504	0	NA	NA
ELF1	7842.22	0.0895414	0.373926	0.239463	0.810747	0.977415
ELF2	1460.71	-0.447061	1.05712	-0.422903	0.672366	0.936434
ELF3	7377.2	-0.207365	0.798258	-0.259771	0.79504	0.974184
ELF4	1245.15	-2.09416	0.747735	-2.80067	0.00509961	0.0411455
ELF5	570.686	1.0455	1.79713	0.581757	0.56073	0.891614
ELFN1	90.4859	-3.07959	1.84117	-1.67263	0.0943998	0.362214
ELFN2	15.4293	-1.57568	2.25964	-0.697314	0.485606	0.8489
ELK1	1504.05	1.14598	0.389753	2.94027	0.00327926	0.0285089
ELK2AP	2411.64	6.08317	1.65205	3.68219	0.000231236	0.00303136
ELK3	4458.92	-0.139155	0.366238	-0.379958	0.703976	0.947634
ELK4	4008.41	0.102686	0.577121	0.177928	0.858779	0.99128
ELL	1790.94	1.68062	0.794626	2.11498	0.0344314	0.179449
ELL2	10052.9	0.276067	0.407382	0.677662	0.497986	0.855782
ELL3	218.427	0.895946	1.53255	0.584611	0.558809	0.890783
ELMO1	792.656	-4.24394	1.13542	-3.73778	0.00018565	0.0024911
ELMO2	1253.03	0.957734	0.670557	1.42827	0.153215	0.490149
ELMO3	250.402	-1.42293	1.34034	-1.06162	0.288409	0.689519
ELMOD1	240.598	0.858575	0.556255	1.54349	0.122711	0.428115
ELMOD2	569.105	0.49873	1.05784	0.471463	0.63731	0.922697
ELMOD3	224.371	-0.026216	1.77529	-0.0147671	0.988218	1
ELMSAN1	2937.35	-0.727288	0.581225	-1.2513	0.210824	0.590657
ELN	252.883	8.58299	1.75826	4.88153	1.05267e-06	2.58167e-05
ELOF1	353.284	-0.123956	1.08233	-0.114526	0.90882	1
ELOVL1	773.793	-1.35321	0.931961	-1.45201	0.1465	0.475258
ELOVL2	63.2964	6.14603	2.17603	2.82442	0.00473668	0.0389456
ELOVL2-AS1	3.69774	1.14548	3.0102	0.380534	0.703549	0.947614
ELOVL3	4.63694	4.39384	4.88576	0.899316	0.368484	0.764159
ELOVL4	52.5074	9.46369	2.29237	4.12834	3.65392e-05	0.000614789
ELOVL5	5578.4	0.327574	0.334013	0.980724	0.326729	0.729257
ELOVL6	263.129	2.41556	1.03766	2.3279	0.0199175	0.119544
ELOVL7	634.541	0.595848	0.792744	0.751626	0.452276	0.825458
ELP2	1451.78	0.132715	0.783181	0.169456	0.865438	0.993479
ELP3	1206.93	0.101997	0.487573	0.209193	0.834298	0.985197
ELP4	154.665	-0.71121	1.35272	-0.525762	0.599054	0.908679
ELP5	478.501	-0.463863	0.981334	-0.472685	0.636438	0.922697
ELP6	260.341	-1.12352	1.14175	-0.984033	0.325099	0.727869
ELSPBP1	0.30528	0	7.16504	0	1	NA
ELTD1	1760.15	-6.07005	1.292	-4.69818	2.62496e-06	5.83317e-05
EMB	1015.18	3.35251	1.74295	1.92346	0.0544218	0.250296
EMBP1	21.0783	0.353748	2.31311	0.152931	0.878452	0.997651
EMC1	2001.17	1.07241	0.446953	2.39937	0.0164231	0.102945
EMC10	844.231	-0.95334	0.972574	-0.980224	0.326976	0.729511
EMC2	1564.05	0.365995	0.776032	0.471624	0.637195	0.922697
EMC3	1376.34	-0.745963	0.780911	-0.955248	0.339452	0.740879
EMC4	1251.01	-0.730759	0.839733	-0.870227	0.384176	0.777397
EMC6	648.981	-1.36201	0.696639	-1.95511	0.0505698	0.237251
EMC7	1042.92	-0.325819	0.793783	-0.410464	0.681465	0.939179
EMC8	476.169	-0.898046	1.02368	-0.877275	0.380337	0.774276
EMC9	121.392	-0.15004	1.50357	-0.099789	0.920512	1
EMCN	788.674	-6.52098	1.16437	-5.60043	2.13825e-08	7.05855e-07
EMCN-IT3	0.041852	0	7.16504	0	1	NA
EMD	1220.02	-0.397798	0.74563	-0.533505	0.593684	0.90635
EME1	15.0996	0.564583	1.89951	0.297225	0.766295	0.967129
EME2	35.1111	-0.78532	2.04658	-0.383722	0.701184	0.946513
EMG1	725.077	-0.501076	0.892091	-0.561687	0.574329	0.896772
EMID1	28.869	2.25573	1.63135	1.38274	0.166744	0.517881
EMILIN1	2278.54	5.79321	0.993715	5.82985	5.54763e-09	2.01372e-07
EMILIN2	1016.11	2.01739	0.767077	2.62998	0.00853906	0.0617455
EMILIN3	27.7626	6.72822	2.08029	3.23427	0.00121956	0.0124497
EML1	238.898	0.710192	1.56063	0.455066	0.649062	0.926713
EML2	382.766	1.15093	0.505414	2.27721	0.022774	0.131728
EML3	815.248	-0.322198	0.863879	-0.372966	0.709174	0.949259
EML4	3019.78	0.0491434	0.617591	0.0795727	0.936577	1
EML5	233.93	4.54938	1.13487	4.00871	6.10521e-05	0.000965704
EML6	188.209	-0.0456309	1.73138	-0.0263552	0.978974	1
EMP1	9452.15	-0.645829	0.450457	-1.43372	0.151652	0.486461
EMP2	2789.21	1.26552	0.582979	2.17078	0.0299474	0.161642
EMP3	744.823	3.71976	0.884126	4.20727	2.58478e-05	0.000453319
EMR1	23.3172	4.88297	2.68356	1.81959	0.0688221	0.292803
EMR2	395.26	4.12321	1.4076	2.92925	0.00339786	0.0294137
EMR3	4.24091	1.32549	5.22036	0.253909	0.799566	0.975618
EMR4P	24.5188	1.25713	1.26823	0.99125	NA	NA
EMX1	0.193597	0.325626	7.14458	0.0455767	0.963648	NA
EMX2	174.82	4.28321	1.35417	3.16298	0.00156164	0.0153073
EMX2OS	545.006	1.27967	0.505984	2.52907	0.0114364	0.0777883
EN1	130.409	5.4245	1.09163	4.96919	6.72323e-07	1.71584e-05
EN2	21.7503	1.70832	2.41947	0.706073	0.480143	0.8444
ENAH	7327.66	0.604067	0.46786	1.29113	0.19666	0.569068
ENAM	2.44099	0	7.16504	0	1	1
ENC1	497.245	5.29468	1.06586	4.9675	6.78206e-07	1.72684e-05
ENDOD1	923.524	-1.07833	1.30858	-0.824045	0.409914	0.796269
ENDOG	78.3925	0.0917257	0.91947	0.0997593	0.920535	1
ENDOU	14.7941	0.112407	2.18208	0.0515137	0.958916	1
ENDOV	247.458	-0.966545	0.821063	-1.17719	0.239121	0.6283
ENG	2103.52	-1.42927	0.696902	-2.05089	0.0402773	0.201907
ENGASE	417.796	-0.380591	0.934255	-0.407374	0.683733	0.939896
ENHO	3.03928	2.79137	4.89879	0.569809	0.568807	0.895293
ENKD1	288.269	-0.415263	1.1003	-0.377408	0.70587	0.947832
ENKUR	17.3175	-1.73755	2.08652	-0.832752	0.404985	0.793787
ENO1	42532.6	-0.495135	0.417397	-1.18624	0.235527	0.622811
ENO1-AS1	1.17766	0.327692	5.578	0.0587473	0.953153	NA
ENO2	1666.91	0.0438358	0.589605	0.0743477	0.940734	1
ENO3	24.942	6.70144	2.25894	2.96663	0.00301085	0.0265555
ENO4	8.85116	2.45504	2.46748	0.994958	0.319757	0.722749
ENOPH1	1096.81	-0.261831	0.93256	-0.280766	0.77889	0.97018
ENOSF1	845.193	2.62265	0.666344	3.93588	8.28915e-05	0.00125334
ENOX1	84.9584	4.58895	1.6576	2.76842	0.00563284	0.0445686
ENOX2	411.374	-1.32568	1.20128	-1.10355	0.269787	0.666883
ENPEP	2220.91	5.03781	0.966033	5.21494	1.83875e-07	5.23527e-06
ENPP1	331.463	1.43061	1.16155	1.23163	0.218086	0.600807
ENPP2	655.614	-3.15034	1.46883	-2.1448	0.0319687	0.170033
ENPP3	8.48081	2.94865	3.13398	0.940863	0.346775	0.747179
ENPP4	424.922	-3.90015	0.776016	-5.02586	5.01172e-07	1.32545e-05
ENPP5	238.479	1.57435	1.2416	1.268	0.204799	0.581566
ENPP6	26.691	3.09394	1.35315	2.28647	0.0222269	0.129756
ENPP7	2.64532	-1.26515	7.0207	-0.180203	0.856994	0.990856
ENSA	4048.7	0.061597	0.234248	0.262957	0.792584	0.974184
ENTHD1	1.88021	3.68361	6.8069	0.541158	0.588399	NA
ENTHD2	171.295	-0.821579	1.58293	-0.519025	0.603743	0.910695
ENTPD1	1709.07	0.123686	0.470114	0.263097	0.792476	0.974184
ENTPD1-AS1	131.227	0.682807	0.728114	0.937775	0.34836	0.748489
ENTPD2	114.077	2.37208	1.49759	1.58393	0.113209	0.406978
ENTPD3	12.4804	3.57649	2.15615	1.65874	0.0971683	0.368798
ENTPD3-AS1	52.0942	-1.28611	1.20418	-1.06804	0.2855	0.687658
ENTPD4	2433.03	0.886423	0.382236	2.31905	0.0203925	0.121594
ENTPD5	311.917	-0.594942	0.955242	-0.622818	0.533404	0.877469
ENTPD6	955.757	-0.46378	0.51168	-0.906386	0.364731	0.761838
ENTPD7	1185.62	0.83612	0.611005	1.36843	0.171176	0.526621
ENTPD8	2.96609	1.348	3.38735	0.397953	0.690665	0.943035
ENY2	1258.15	-0.878547	0.903162	-0.972746	0.33068	0.733761
EOGT	1292.37	-0.855789	0.727599	-1.17618	0.239522	0.628901
EOMES	83.0527	0.351401	2.40241	0.14627	0.883708	0.998631
EP300	6488.42	0.135667	0.312906	0.433572	0.664599	0.93379
EP400	3234.69	0.172887	0.642568	0.269057	0.787886	0.972496
EP400NL	41.6199	1.50183	1.70521	0.880729	0.378465	0.772964
EPAS1	18860.2	0.895832	0.526495	1.7015	0.0888488	0.347347
EPB41	1861.06	-1.51961	0.929151	-1.63548	0.101948	0.380596
EPB41L1	1012.36	0.0321928	0.82247	0.0391416	0.968777	1
EPB41L2	5118.58	0.572623	0.299416	1.91247	0.0558161	0.254016
EPB41L3	1906.4	0.501333	1.02929	0.487066	0.626212	0.91843
EPB41L4A	640.265	-1.47402	0.744123	-1.98088	0.0476047	0.227511
EPB41L4A-AS1	759.804	-0.300354	1.06894	-0.280983	0.778724	0.970117
EPB41L4A-AS2	8.77107	-2.36717	2.27204	-1.04187	0.297474	0.700731
EPB41L4B	492.092	3.05458	1.55954	1.95864	0.050155	0.235939
EPB41L5	1233.42	0.585906	0.504874	1.1605	0.245846	0.636969
EPB42	1.24999	0.325627	7.14458	0.0455768	0.963648	NA
EPC1	1161	-0.0446172	0.788399	-0.0565922	0.95487	1
EPC2	1954.92	0.198983	0.395194	0.503506	0.614608	0.914814
EPCAM	2603.57	1.34596	1.21138	1.1111	0.266526	0.66257
EPDR1	146.58	0.521782	1.8543	0.281391	0.77841	0.96986
EPG5	803.816	0.0650428	0.993564	0.0654641	0.947805	1
EPGN	169.032	0.321931	0.799626	0.402601	0.687241	0.941499
EPHA1	224.212	-1.07135	1.5005	-0.713996	0.475229	0.841231
EPHA1-AS1	114.56	0.28108	0.845004	0.332638	0.739408	0.957898
EPHA10	156.717	0.676862	0.923946	0.732577	0.463817	0.833662
EPHA2	879.27	-4.47111	0.957118	-4.67143	2.99106e-06	6.543e-05
EPHA3	83.6727	-2.15532	1.67207	-1.28901	0.197395	0.569989
EPHA4	306.627	-1.21265	1.13146	-1.07176	0.283829	0.685894
EPHA5	1.11606	2.37066	7.0863	0.334541	0.737971	NA
EPHA6	5.05973	-0.617807	3.29526	-0.187484	0.851281	0.989265
EPHA7	17.0895	-8.62938	2.67818	-3.22211	0.0012725	0.0128963
EPHA8	2.16614	0	7.16504	0	1	NA
EPHB1	214.162	-4.80868	1.27292	-3.77768	0.000158293	0.00217364
EPHB2	80.2508	9.62346	1.8515	5.19765	2.01821e-07	5.71053e-06
EPHB3	323.344	4.24518	1.32246	3.21007	0.00132705	0.0133305
EPHB4	2154.08	-1.68099	0.670834	-2.50582	0.0122166	0.0821444
EPHB6	148.23	23.3561	2.16023	10.8118	3.02516e-27	1.17286e-24
EPHX1	1657.19	-1.93311	0.833783	-2.31848	0.0204232	0.121618
EPHX2	118.269	2.70881	1.49792	1.80838	0.0705467	0.298668
EPHX3	16.3706	2.64104	3.219	0.820456	0.411956	0.797564
EPHX4	24.4502	-4.61562	1.82382	-2.53074	0.0113824	0.0775073
EPM2A	252.267	-0.620627	1.1234	-0.552455	0.580637	0.899223
EPM2AIP1	1340.71	1.16266	0.365777	3.17861	0.00147983	0.0146598
EPN1	2039.77	-0.226491	0.542071	-0.417826	0.676074	0.937416
EPN2	985.223	-1.11041	0.891475	-1.24559	0.212917	0.593781
EPN2-AS1	21.6659	0.880965	1.28745	0.68427	0.493804	0.853015
EPN2-IT1	7.75389	-2.42247	3.25978	-0.74314	0.457397	0.828645
EPN3	74.7466	2.08205	1.7328	1.20155	0.229537	0.614167
EPO	1.38927	0	7.16504	0	1	NA
EPOR	173.049	-0.784206	1.24882	-0.627959	0.530031	0.874681
EPPIN	232.002	1.12799	1.40744	0.80145	0.422871	0.805637
EPPIN-WFDC6	3.33774	0.50139	7.13579	0.0702642	0.943983	1
EPPK1	860.617	0.0494512	1.42845	0.0346187	0.972384	1
EPRS	5787.34	-0.638073	0.304644	-2.09448	0.0362169	0.186372
EPS15	2912.78	0.554697	0.35494	1.56279	0.118102	0.417728
EPS15L1	1128.95	-0.329566	0.424991	-0.775467	0.438064	0.815387
EPS8	4982.86	1.24529	0.67732	1.83855	0.0659807	0.284703
EPS8L1	312.84	-2.68718	1.04292	-2.57659	0.00997808	0.0698977
EPS8L2	2595.17	2.58475	0.899189	2.87453	0.00404632	0.0341036
EPS8L3	2.90465	1.90844	7.09336	0.269046	0.787895	0.972496
EPSTI1	308.556	1.29484	1.32484	0.977355	0.328393	0.731181
EPT1	1417.33	1.17532	0.712889	1.64867	0.099215	0.373941
EPX	5.57798	1.50272	6.1492	0.244377	0.806939	0.976117
EQTN	8.37383	17.372	3.91811	4.43376	9.26032e-06	0.000183614
ERAL1	447.134	-0.701347	0.793887	-0.883435	0.377001	0.771532
ERAP1	2386.73	0.383492	0.375699	1.02074	0.307376	0.710968
ERAP2	601.337	-0.592821	1.61707	-0.366601	0.713917	0.950207
ERAS	0	NA	NA	NA	NA	NA
ERBB2	1787.61	1.27402	1.04906	1.21444	0.224579	0.608907
ERBB2IP	5169.22	-0.336052	0.231082	-1.45425	0.145876	0.47404
ERBB3	3218.63	-0.0720275	0.96583	-0.0745757	0.940552	1
ERBB4	231.168	18.523	2.05664	9.00643	2.12873e-19	3.25964e-17
ERC1	4825.24	-0.273476	0.302918	-0.902805	0.366629	0.762867
ERC2	65.2882	5.76771	1.93537	2.98017	0.00288092	0.0256204
ERC2-IT1	3.16379	1.49022	2.8134	0.529686	0.59633	0.908137
ERCC1	1468.83	0.439031	0.596596	0.735893	0.461796	0.831918
ERCC2	303.701	0.642238	1.06435	0.603408	0.546237	0.884365
ERCC3	1224.34	-0.00368466	0.342733	-0.0107508	0.991422	1
ERCC4	537.612	0.236306	0.693024	0.340978	0.73312	0.954993
ERCC5	1424.63	1.05486	0.49285	2.14032	0.0323292	0.17165
ERCC6	623.294	1.19031	1.07124	1.11115	0.266502	0.66257
ERCC6L	43.727	0.90356	1.72556	0.523634	0.600533	0.909521
ERCC6L2	306.301	1.26225	0.983421	1.28353	0.199305	0.57265
ERCC8	133.741	0.766239	1.65368	0.463354	0.64311	0.924411
EREG	608.731	0.603567	0.837986	0.720259	0.471366	0.838498
ERF	1604.79	-0.171479	0.310157	-0.552878	0.580347	0.899223
ERG	2749.42	-5.55626	1.10579	-5.02471	5.04184e-07	1.32956e-05
ERGIC1	2597.79	0.07275	0.617546	0.117805	0.906222	1
ERGIC2	1129.22	-0.0390373	1.06981	-0.0364899	0.970892	1
ERGIC3	2723.65	0.115083	0.761957	0.151036	0.879947	0.997862
ERH	1586.12	0.113538	0.353474	0.321206	0.748054	0.961166
ERI1	636.125	-0.163743	0.669406	-0.244609	0.806759	0.976117
ERI2	143.895	0.0272985	1.60973	0.0169585	0.98647	1
ERI3	603.924	-0.11883	0.728521	-0.163111	0.870431	0.995604
ERICH1	983.488	-0.749867	0.859276	-0.872672	0.382842	0.776615
ERICH1-AS1	0.899835	0	7.16504	0	1	NA
ERLEC1	1757.56	-0.0523653	0.697735	-0.0750504	0.940175	1
ERLIN1	1151.64	-0.12966	0.496591	-0.261101	0.794015	0.974184
ERLIN2	1056.83	1.12004	0.7144	1.5678	0.116927	0.415089
ERMAP	265.051	1.18484	0.983582	1.20462	0.22835	0.613083
ERMARD	225.573	-0.685988	1.393	-0.492455	0.622398	0.917212
ERMN	10.9891	0.479274	2.94489	0.162748	0.870717	0.995604
ERMP1	701.348	-0.573996	1.19637	-0.479782	0.631383	0.920361
ERN1	829.037	0.474974	0.610952	0.777433	0.436904	0.81493
ERN2	16.1835	0.219426	1.44146	0.152224	0.87901	0.997733
ERO1L	5859.31	-0.707233	0.598792	-1.1811	0.237563	0.626102
ERO1LB	592.131	1.04629	0.91492	1.14359	0.252795	0.644617
ERP27	53.593	3.38086	1.53952	2.19605	0.0280881	0.154485
ERP29	3067.4	-0.854203	0.453523	-1.88348	0.0596351	0.266145
ERP44	2987.58	0.187574	0.322789	0.581103	0.561171	0.891674
ERRFI1	9747.03	2.61774	0.560533	4.67009	3.01075e-06	6.57029e-05
ERV3-1	398.365	-0.514133	1.24706	-0.412275	0.680138	0.938844
ERVFRD-1	42.4574	0.143565	1.96638	0.0730095	0.941799	1
ERVK13-1	942.278	0.517609	0.500222	1.03476	0.300782	0.703936
ERVMER34-1	154.703	5.01054	1.27007	3.94508	7.97723e-05	0.00121886
ERVV-1	154.78	0.68931	0.671946	1.02584	0.304966	0.70755
ERVV-2	0.272928	0	7.16504	0	1	NA
ESAM	1811.71	-6.57723	0.513034	-12.8203	1.26285e-37	1.35363e-34
ESCO1	1133.37	0.520989	0.778593	0.669141	0.503405	0.858498
ESCO2	5.55815	-4.2839	3.52817	-1.2142	0.224672	0.609004
ESD	845.516	-0.237367	0.872187	-0.272152	0.785505	0.972381
ESF1	2903.74	-0.854985	0.816264	-1.04744	0.294898	0.697874
ESM1	470.386	-6.29939	1.33679	-4.71234	2.44884e-06	5.48192e-05
ESPL1	63.3177	1.31246	1.47707	0.888559	0.37424	0.769125
ESPN	216.796	2.72513	1.69923	1.60375	0.10877	0.396195
ESPNL	20.8774	29.087	3.34835	8.68698	3.72192e-18	4.91455e-16
ESPNP	5.2661	0	3.29713	0	1	1
ESR1	563.867	1.65017	1.3566	1.2164	0.223833	0.60773
ESR2	63.0034	-4.05241	1.92637	-2.10365	0.0354091	0.183198
ESRG	1422.85	1.07149	0.649887	1.64873	0.0992022	0.373941
ESRP1	958.443	0.881331	1.29078	0.682788	0.494741	0.85379
ESRP2	288.649	2.23661	1.14533	1.9528	0.050843	0.238188
ESRRA	501.489	-1.18745	0.581752	-2.04116	0.0412347	0.205098
ESRRB	41.1992	0.700638	2.06336	0.339562	0.734186	0.955465
ESRRG	39.469	-0.397221	1.68029	-0.236399	0.813123	0.978045
ESX1	0.04799	0	7.16504	0	1	NA
ESYT1	2960.93	-0.727606	0.294948	-2.4669	0.0136288	0.0891403
ESYT2	4208.33	-0.273195	0.319788	-0.8543	0.392939	0.784928
ESYT3	43.0223	19.4097	2.26272	8.57802	9.65162e-18	1.19641e-15
ETAA1	614.424	1.78352	0.943438	1.89045	0.0586978	0.263771
ETF1	1862.85	-0.12119	0.351718	-0.344565	0.730421	0.954317
ETFA	1978.17	-0.845016	0.856336	-0.986781	0.32375	0.727185
ETFB	394.283	-0.511814	1.29115	-0.396403	0.691808	0.943043
ETFDH	776.144	-0.467325	0.901792	-0.518218	0.604306	0.911034
ETHE1	434.13	-0.149077	1.36847	-0.108937	0.913252	1
ETNK1	1445.8	0.345475	0.840114	0.411224	0.680908	0.938966
ETNK2	176.477	2.17788	1.22863	1.77261	0.0762935	0.314743
ETNPPL	1.20879	3.50502	7.0761	0.495333	0.620365	NA
ETS1	20860.8	-2.23016	0.511872	-4.35687	1.31938e-05	0.000250776
ETS2	5907.93	-1.65082	0.509915	-3.23744	0.00120608	0.0123398
ETV1	313.562	3.22669	1.4619	2.20719	0.0273007	0.151208
ETV2	8.50843	2.18374	2.20553	0.990118	0.322117	0.725808
ETV3	1236.72	0.757929	0.435831	1.73905	0.0820266	0.329227
ETV3L	29.7456	2.92997	2.00356	1.46238	0.143637	0.47007
ETV4	148.41	1.50984	1.48639	1.01578	0.309735	0.713082
ETV5	938.963	1.08348	1.31093	0.826501	0.40852	0.79585
ETV6	3650.73	-1.04036	0.289165	-3.5978	0.000320922	0.00398625
ETV7	82.5659	-1.4073	1.58965	-0.885289	0.376001	0.770936
EVA1A	243.99	3.76633	1.29802	2.90159	0.00371272	0.0317919
EVA1B	521.079	-0.274527	0.989323	-0.27749	0.781404	0.970972
EVA1C	922.966	-1.93154	0.912026	-2.11785	0.0341876	0.178551
EVC	560.587	3.94715	1.25023	3.15713	0.00159331	0.0156009
EVC2	476.613	3.95615	1.27867	3.09397	0.001975	0.0186083
EVI2A	529.767	2.73164	1.54146	1.77212	0.0763751	0.314814
EVI2B	1949.51	2.68194	1.21651	2.20462	0.0274807	0.151915
EVI5	1023.4	0.545399	0.583462	0.934764	0.34991	0.750094
EVI5L	312.565	0.12805	1.30218	0.0983356	0.921666	1
EVL	1475.48	1.30533	1.09606	1.19092	0.233683	0.620062
EVPL	335.656	1.75371	1.54865	1.13241	0.257462	0.650962
EVPLL	2.24482	2.68438	7.08264	0.379009	0.704681	NA
EVX1	11.6461	0	7.16504	0	1	1
EWSR1	7672.01	-0.0629268	0.393455	-0.159934	0.872933	0.996279
EXD1	119.542	0.870678	0.585043	1.48823	0.13669	0.455601
EXD2	637.716	0.0223177	0.52398	0.0425925	0.966026	1
EXD3	67.3658	-1.92266	1.46016	-1.31674	0.187925	0.553835
EXO1	10.1968	3.26756	2.17152	1.50474	0.132391	0.44727
EXO5	188.28	-0.527596	0.754179	-0.699563	0.4842	0.847929
EXOC1	1093.24	-0.139557	0.95139	-0.146688	0.883378	0.998631
EXOC2	909.812	-0.857701	0.686297	-1.24975	0.21139	0.591607
EXOC3	2846.66	-0.333745	0.234763	-1.42162	0.155136	0.494297
EXOC3L1	41.1805	-5.37571	1.5483	-3.47201	0.000516577	0.00600323
EXOC3L2	14.8544	-1.09059	1.01533	-1.07413	0.282766	0.684817
EXOC3L4	84.5422	2.97181	1.81362	1.63861	0.101295	0.378916
EXOC4	1420.31	-0.424246	0.752544	-0.563749	0.572925	0.896585
EXOC5	3114.74	-0.309288	0.758969	-0.407511	0.683633	0.939896
EXOC6	395.561	-3.02338	0.533234	-5.66989	1.42893e-08	4.83978e-07
EXOC6B	701.582	-0.265165	1.09546	-0.242058	0.808735	0.976506
EXOC7	2492.58	0.386526	0.542663	0.712275	0.476294	0.841889
EXOC8	719.559	-0.425737	0.740712	-0.574767	0.565449	0.89372
EXOG	159.965	-0.833891	1.10789	-0.752681	0.451642	0.825402
EXOSC1	263.353	-0.78905	1.00325	-0.786491	0.43158	0.811848
EXOSC10	2944.19	-0.817472	0.48494	-1.68572	0.0918503	0.355319
EXOSC2	901.858	-0.0643549	0.959764	-0.0670529	0.94654	1
EXOSC3	526.099	0.218921	0.722798	0.30288	0.761982	0.965899
EXOSC4	455.479	-0.951914	0.919564	-1.03518	0.300585	0.703566
EXOSC5	147.379	1.08233	0.868502	1.2462	0.212691	0.593424
EXOSC6	501.023	-0.332394	0.650269	-0.511164	0.609236	0.913026
EXOSC7	473.437	0.00723035	1.16084	0.00622856	0.99503	1
EXOSC8	421.446	-0.723232	0.717685	-1.00773	0.313585	0.717407
EXOSC9	749.279	-1.64974	0.700812	-2.35404	0.0185707	0.113365
EXPH5	964.642	1.00032	0.446823	2.23874	0.0251725	0.141791
EXT1	2051.81	1.00366	0.963875	1.04127	0.297749	0.701023
EXT2	2176.46	0.817926	0.346798	2.3585	0.0183488	0.112425
EXTL1	26.5728	20.143	2.8248	7.13076	9.98158e-13	6.66243e-11
EXTL2	229.248	3.06822	0.876542	3.50037	0.00046461	0.00546907
EXTL3	1292.88	-0.598018	0.339129	-1.76339	0.0778343	0.318244
EYA1	67.4529	6.57156	2.18273	3.01071	0.00260637	0.0236728
EYA2	638.13	4.32359	0.883187	4.89544	9.80882e-07	2.4121e-05
EYA3	1029.29	0.245506	0.771642	0.318161	0.750363	0.961571
EYA4	39.3369	3.10024	1.95904	1.58253	0.113529	0.407632
EYS	43.9328	1.60405	1.65546	0.968943	0.332574	0.735269
EZH1	1337.68	0.759169	0.673209	1.12769	0.259452	0.653906
EZH2	401.924	0.850448	1.37678	0.617708	0.536768	0.879065
EZR	9710.44	-1.29463	0.446365	-2.90038	0.00372716	0.0319006
F10	64.4736	5.83104	2.06516	2.82353	0.00474982	0.0390046
F11	0.469329	2.46123	7.08516	0.347378	0.728308	NA
F11-AS1	0.04799	0	7.16504	0	1	NA
F11R	3346.97	-4.06415	0.348626	-11.6576	2.09835e-31	1.23343e-28
F12	25.8236	-0.560252	1.61114	-0.347736	0.728038	0.954014
F13A1	481.442	-19.4995	2.48196	-7.85651	3.94996e-15	3.37916e-13
F13B	0.04799	0	7.16504	0	1	NA
F2	0.45217	1.50346	7.10171	0.211703	0.832339	NA
F2R	1469.58	1.5471	0.903828	1.71173	0.0869474	0.342267
F2RL1	275.215	-3.01006	1.30173	-2.31236	0.020758	0.123049
F2RL2	518.339	5.83096	1.70403	3.42186	0.000621937	0.00704785
F2RL3	3734.49	-6.66728	0.832637	-8.00743	1.17134e-15	1.0619e-13
F3	5307.65	0.207151	0.681656	0.303893	0.761209	0.965488
F5	384.06	1.64251	1.08537	1.51331	0.1302	0.442222
F7	35.3684	4.11961	2.46728	1.6697	0.0949791	0.363512
F8	209.809	-1.60918	1.43387	-1.12227	0.261749	0.65626
F8A1	157.845	0.997992	1.10837	0.900417	0.367899	0.763879
F8A2	5.02393	1.88109	1.98002	0.95004	0.342092	0.743511
F8A3	4.67727	4.74113	1.79351	2.64349	0.00820569	0.0598096
F9	0.33477	0	7.16504	0	1	NA
FA2H	30.8341	2.68831	2.1951	1.22469	0.220693	0.604261
FAAH	87.8882	2.11893	1.00663	2.10498	0.0352932	0.18265
FAAH2	369.155	-2.07954	1.35647	-1.53305	0.125263	0.432615
FABP1	0.0347521	0.501393	7.13579	0.0702645	0.943983	NA
FABP2	0.678143	-0.662916	7.04377	-0.0941137	0.925019	NA
FABP3	100.053	6.31989	1.72769	3.658	0.00025419	0.003285
FABP4	4872.51	-4.80396	1.2457	-3.85644	0.000115051	0.00166122
FABP5	3410.93	-5.10884	0.917293	-5.56948	2.55507e-08	8.37382e-07
FABP5P3	2.68816	3.0014	4.26511	0.70371	0.481613	0.845468
FABP6	0.504798	0.325625	7.14458	0.0455766	0.963648	NA
FABP7	2935.8	-1.09259	1.49572	-0.730473	0.465101	0.834392
FABP9	2.27352	0	7.16504	0	1	NA
FADD	1227.05	-0.476924	0.373868	-1.27565	0.20208	0.577214
FADS1	1862.15	-0.696689	0.779106	-0.894215	0.371207	0.765911
FADS2	706.468	-2.13399	1.03672	-2.0584	0.0395519	0.198928
FADS3	2004.66	-1.3171	0.651109	-2.02285	0.0430888	0.211863
FADS6	29.672	0.114883	1.25389	0.0916215	0.926999	1
FAF1	1712.89	0.154627	0.82495	0.187438	0.851317	0.989265
FAF2	2595.81	-0.236552	0.272797	-0.867134	0.385869	0.778963
FAH	162.373	1.76481	1.25623	1.40485	0.160067	0.504564
FAHD1	445.222	-0.897354	0.832658	-1.0777	0.281169	0.682582
FAHD2A	271.171	-0.999374	1.32215	-0.75587	0.449727	0.823823
FAHD2B	162.503	-0.389166	0.997325	-0.39021	0.696381	0.94447
FAHD2CP	74.1612	-0.438254	1.07402	-0.408051	0.683236	0.939896
FAIM	395.853	-0.433563	1.20322	-0.360335	0.718597	0.952016
FAIM2	40.8111	9.4149	1.52044	6.19221	5.93281e-10	2.58014e-08
FAIM3	1090.52	-1.51409	0.601229	-2.51833	0.0117913	0.0797852
FAM101A	4.99243	-2.52356	4.08095	-0.618375	0.536328	0.879065
FAM101B	1410.62	-0.68574	0.620633	-1.1049	0.269201	0.666273
FAM102A	5528.84	0.260006	0.703492	0.369594	0.711685	0.949724
FAM102B	681.281	4.8293	0.570587	8.46375	2.5891e-17	2.98598e-15
FAM103A1	511.166	0.263558	0.726022	0.363016	0.716593	0.951038
FAM104A	1217.81	-0.345351	0.98304	-0.351309	0.725357	0.953661
FAM104B	124.816	0.173682	1.65222	0.105121	0.91628	1
FAM105A	271.599	-0.754353	0.992586	-0.759988	0.447262	0.821905
FAM105B	1614.69	-0.401884	0.449276	-0.894514	0.371047	0.765718
FAM106A	27.3213	1.91509	1.05377	1.81736	0.0691615	0.29385
FAM106CP	4.23779	1.84778	3.1144	0.593302	0.552979	0.887642
FAM107A	44.4088	-2.37131	1.77481	-1.33609	0.181519	0.544141
FAM107B	5952.15	0.263071	0.506108	0.519793	0.603208	0.910695
FAM109A	246.514	-0.209941	1.29712	-0.161851	0.871423	0.995779
FAM109B	181.208	0.337037	1.49135	0.225994	0.821206	0.981089
FAM110A	242.928	-0.581494	1.25057	-0.464985	0.641942	0.924325
FAM110B	377.334	3.62148	1.09978	3.2929	0.000991597	0.0104203
FAM110C	521.485	1.7271	1.86303	0.927039	0.353906	0.753388
FAM110D	14.7726	-9.15618	2.97845	-3.07414	0.00211109	0.0196912
FAM111A	603.733	-0.173743	1.07045	-0.162309	0.871062	0.995604
FAM111B	73.004	1.83467	1.48789	1.23307	0.217549	0.600188
FAM114A1	2449.68	-0.418113	0.464156	-0.900802	0.367694	0.763807
FAM114A2	630.767	-1.17986	1.02626	-1.14967	0.250279	0.641975
FAM115A	4013.94	0.0555332	0.610127	0.0910191	0.927477	1
FAM115C	809.815	0.392816	0.846781	0.463893	0.642724	0.924411
FAM117A	625.896	-0.836166	0.888717	-0.940869	NA	NA
FAM117B	665.539	0.138352	0.72666	0.190395	0.849	0.989265
FAM118A	572.626	0.0411881	0.655704	0.0628151	0.949914	1
FAM118B	407.227	-0.635105	0.544527	-1.16634	0.243476	0.634074
FAM120A	4841.15	-0.241919	0.747321	-0.323716	0.746153	0.960536
FAM120AOS	646.491	0.457632	0.604536	0.756997	0.449052	0.823624
FAM120B	1263	0.648752	0.9299	0.697658	0.485391	0.8489
FAM120C	318.761	1.50607	1.09441	1.37615	0.168776	0.52188
FAM122A	597.808	0.406799	1.26774	0.320886	0.748297	0.961192
FAM122B	1164.94	0.68618	0.722405	0.949855	0.342186	0.743627
FAM122C	238.092	0.495962	0.77614	0.639011	0.522816	0.870155
FAM124A	387.56	1.98829	0.980033	2.0288	0.0424789	0.209713
FAM124B	29.7107	-4.49469	1.98539	-2.26388	0.0235813	0.135083
FAM126A	2468.82	1.47498	1.20644	1.22259	0.221485	0.604901
FAM126B	761.203	0.36234	0.54797	0.661241	0.508458	0.861479
FAM127A	1305.83	0.291514	0.37171	0.784252	0.432892	0.812459
FAM127B	805.132	-0.123406	0.792816	-0.155655	0.876305	0.997295
FAM127C	299.308	1.02984	1.26038	0.817083	0.413881	0.799167
FAM129A	8480.81	-2.77853	0.493277	-5.6328	1.77309e-08	5.93919e-07
FAM129B	4204.01	-0.721816	0.387659	-1.86199	0.0626049	0.274557
FAM129C	71.1311	-0.0128925	3.08777	-0.00417533	0.996669	1
FAM131A	370.905	-0.517088	1.30012	-0.397722	0.690835	0.943035
FAM131B	73.0537	8.75907	1.60931	5.44276	5.24607e-08	1.61476e-06
FAM131C	4.07718	1.36434	4.33502	0.314725	0.752971	0.962491
FAM132A	2.82541	1.90783	2.31255	0.824992	0.409376	0.79611
FAM133A	4.05675	0	7.16504	0	1	1
FAM133B	1464.86	-1.41491	0.894447	-1.58188	0.113677	0.407759
FAM133CP	114.725	4.37351	1.15685	3.78053	0.000156494	0.00215381
FAM133DP	531.418	-0.833276	0.718104	-1.16038	0.245893	0.637
FAM134A	1777.55	-0.131356	0.540997	-0.242803	0.808158	0.976443
FAM134B	746.116	4.09497	0.979852	4.17917	2.92572e-05	0.000506773
FAM134C	1352.3	-0.168074	0.941863	-0.178449	0.85837	0.991143
FAM135A	744.168	-0.792154	0.988768	-0.801152	0.423043	0.805637
FAM135B	8.49443	6.80504	4.36048	1.56062	0.118614	0.41863
FAM136A	476.493	-0.264213	1.08019	-0.244599	0.806767	0.976117
FAM138A	1.24259	-0.747206	4.71873	-0.158349	0.874182	NA
FAM138B	0.171812	1.32404	7.10622	0.186321	0.852193	NA
FAM138C	1.24275	-1.62125	3.87712	-0.41816	0.67583	NA
FAM138D	1.15879	2.97117	4.8168	0.616835	0.537344	NA
FAM138E	0.738038	1.52106	7.05183	0.215697	0.829224	NA
FAM138F	0.581477	2.42596	7.0856	0.34238	0.732065	NA
FAM13A	1598.27	1.81364	0.917356	1.97703	0.0480384	0.229109
FAM13A-AS1	60.6502	2.69569	1.30524	2.06528	0.0388969	0.196283
FAM13B	1629.38	0.580581	0.735503	0.789367	0.429898	0.810679
FAM13C	78.5689	-2.81391	1.87341	-1.50202	0.133091	0.448299
FAM149A	117.957	-1.65207	1.29498	-1.27575	0.202045	0.577214
FAM149B1	421.33	-0.083272	1.39286	-0.0597849	0.952327	1
FAM150A	0.407746	0	7.16504	0	1	NA
FAM150B	116.571	3.92257	1.68821	2.32351	0.0201519	0.120594
FAM151A	0.479353	0.363722	7.14258	0.050923	0.959387	NA
FAM151B	25.1098	0.502769	1.52492	0.329701	0.741626	0.958554
FAM153A	1.9733	1.32522	5.4545	0.242959	0.808037	NA
FAM153B	0.541801	0	7.16504	0	1	NA
FAM153C	106.495	1.04541	0.773689	1.35121	0.176629	0.535451
FAM154A	3.03038	3.82182	5.58773	0.683966	0.493996	0.853185
FAM154B	3.6145	2.45427	3.10365	0.790767	0.42908	0.810213
FAM155A	74.2823	-0.172913	1.7752	-0.0974045	0.922405	1
FAM155B	41.0541	-0.973006	1.6628	-0.585161	0.558439	0.890643
FAM156A	266.94	0.0179941	1.12776	0.0159555	0.98727	1
FAM156B	14.1268	2.88001	1.6244	1.77297	0.0762336	0.314569
FAM157A	42.7304	-1.08556	1.84749	-0.587589	0.556808	0.890156
FAM157B	51.5792	1.60664	1.66637	0.964151	0.33497	0.73723
FAM159A	28.3439	0	7.16504	0	1	1
FAM159B	0.155924	1.34362	7.1057	0.189091	0.850022	NA
FAM160A1	862.165	2.5561	1.32587	1.92787	0.0538719	0.248269
FAM160A2	459.434	-0.871257	0.74346	-1.1719	0.241239	0.630773
FAM160B1	1527.81	-0.287828	0.399634	-0.720228	0.471385	0.838498
FAM160B2	1172.91	0.186597	0.777812	0.2399	0.810407	0.977339
FAM161A	461.395	0.551495	0.697923	0.790194	0.429414	0.810355
FAM161B	282.423	0.0270007	0.732484	0.0368618	0.970595	1
FAM162A	825.303	-0.759867	0.810147	-0.937938	0.348276	0.748472
FAM162B	39.083	2.02806	3.17603	0.638551	0.523115	0.870282
FAM163A	8.23976	3.89527	3.12842	1.24513	0.213086	0.593823
FAM163B	0	NA	NA	NA	NA	NA
FAM166A	5.04606	-0.808266	2.01542	-0.401042	0.688389	0.941729
FAM166B	11.1319	19.4349	2.89544	6.71224	1.9166e-11	1.07791e-09
FAM167A	190.87	5.29114	1.48102	3.57262	0.000353427	0.00435734
FAM167B	21.9086	-5.42078	1.27188	-4.26203	2.02582e-05	0.000367675
FAM168A	540.029	1.00019	1.01426	0.986131	0.324069	0.72754
FAM168B	3006.84	0.361559	0.304065	1.18909	0.234406	0.621286
FAM169A	252.897	0.999864	1.23903	0.806974	0.419681	0.803963
FAM169B	83.5771	0.581185	1.3628	0.426462	0.669771	0.935291
FAM170A	1.71407	2.96569	7.07997	0.418884	0.675301	NA
FAM170B	0.929193	-2.41263	7.03029	-0.343177	0.731466	NA
FAM170B-AS1	48.174	25.0416	7.10173	3.52613	0.000421677	0.00504503
FAM171A1	696.998	0.125812	1.2181	0.103286	0.917736	1
FAM171A2	31.7099	1.05288	1.59747	0.659093	0.509836	0.862522
FAM171B	426.913	-0.879377	1.4013	-0.627545	0.530302	0.874821
FAM172A	911.026	0.267194	0.6413	0.416644	0.676939	0.937444
FAM172BP	47.2815	-0.536103	1.06642	-0.502715	0.615165	0.915139
FAM173A	88.5831	-0.762896	1.41949	-0.537444	0.590961	0.904248
FAM173B	118.978	1.84726	1.0435	1.77025	0.0766849	0.315572
FAM174A	365.957	-0.454563	1.31932	-0.344543	0.730438	0.954317
FAM174B	454.328	1.55412	1.18332	1.31335	0.189064	0.555936
FAM175A	390.589	-0.755321	1.25981	-0.59955	0.548806	0.8853
FAM175B	924.282	-0.233259	0.503379	-0.463387	0.643087	0.924411
FAM177A1	2636.42	-0.672049	0.354671	-1.89485	0.058112	0.261952
FAM177B	48.2872	0	2.838	0	1	1
FAM178A	1781.39	-0.628512	0.397996	-1.57919	0.114292	0.409403
FAM178B	1.75605	2.37086	5.49214	0.431682	0.665973	NA
FAM179A	12.0698	-4.23133	3.21789	-1.31494	0.188531	0.555352
FAM179B	771.683	0.215762	1.02888	0.209706	0.833898	0.985158
FAM180A	231.119	7.85273	1.40132	5.60381	2.09691e-08	6.93466e-07
FAM180B	18.5104	1.81409	2.10551	0.861595	0.388911	0.781248
FAM181A	0.622794	0	7.16504	0	1	NA
FAM181A-AS1	0.968647	0	7.16504	0	1	NA
FAM181B	13.5161	-0.258692	2.04022	-0.126796	0.899102	1
FAM182A	7.94913	-1.83021	2.48409	-0.736772	0.461261	0.831447
FAM182B	13.2224	0.115897	2.22668	0.052049	0.95849	1
FAM183A	3.86513	1.50173	5.33179	0.281656	0.778207	0.96986
FAM183B	1.97035	0.577027	4.92804	0.117091	0.906788	NA
FAM183CP	0.464462	0	7.16504	0	1	NA
FAM184A	463.542	2.71928	1.18591	2.293	0.0218481	0.127971
FAM184B	126.91	1.69961	1.32881	1.27905	0.200879	0.575448
FAM185A	104.291	0.158825	1.52779	0.103957	0.917203	1
FAM186A	2.63141	3.74211	3.48954	1.07238	0.28355	0.685736
FAM186B	43.5218	-0.990635	1.88376	-0.525883	0.59897	0.908679
FAM187B	0.0369926	0	7.16504	0	1	NA
FAM188A	638.105	0.716929	0.430923	1.66371	0.0961713	0.366388
FAM188B	88.988	0.338726	1.14499	0.295833	0.767358	0.967348
FAM189A1	11.096	-2.41843	2.38014	-1.01609	0.309587	0.713082
FAM189A2	433.707	-3.73402	1.31523	-2.83908	0.00452445	0.0374408
FAM189B	526.032	-0.674574	0.839987	-0.803078	0.42193	0.805637
FAM192A	1434.63	-0.155317	0.43789	-0.354694	0.722819	0.952847
FAM193A	1639.98	-0.0192062	0.495823	-0.038736	0.969101	1
FAM193B	1587.18	0.237771	0.837486	0.28391	0.776479	0.969189
FAM194A	9.27114	3.75577	2.83394	1.32528	0.185077	0.550645
FAM194B	2.38776	1.32404	7.10622	0.186321	0.852193	0.989265
FAM195A	99.2867	0.311293	1.12937	0.275635	0.782828	0.970972
FAM195B	641.263	-1.16213	0.965893	-1.20316	0.228913	0.613781
FAM196A	38.8701	2.3167	1.63367	1.41809	0.156163	0.496351
FAM196B	110.027	24.1608	2.14013	11.2894	1.48071e-29	7.49487e-27
FAM198A	53.9501	3.25046	1.63607	1.98675	0.0469505	0.225555
FAM198B	1377.47	-2.0439	1.34171	-1.52336	0.127669	0.436928
FAM199X	1738.68	0.140507	0.437542	0.321128	0.748113	0.961166
FAM19A1	0.985862	3.89801	7.07406	0.551028	0.581614	NA
FAM19A2	10.2003	5.6075	2.16032	2.59568	0.00944048	0.0668315
FAM19A3	11.5805	4.8614	2.09199	2.32381	0.0201354	0.120535
FAM19A4	0.742866	0	7.16504	0	1	NA
FAM19A5	48.214	7.99378	2.56443	3.11717	0.00182593	0.01742
FAM200A	236.545	0.327574	1.00778	0.325044	0.745148	0.959989
FAM200B	394.26	0.331679	1.34745	0.246153	0.805564	0.976117
FAM201A	7.85416	0.357449	2.19131	0.163122	0.870423	0.995604
FAM203A	102.65	0.595079	1.22462	0.485931	0.627016	0.918595
FAM204A	1243.56	-0.327878	0.746464	-0.439241	0.660487	0.932192
FAM205A	1.06638	2.37066	7.0863	0.334541	0.737971	NA
FAM205B	0.340113	1.32404	7.10622	0.186321	0.852193	NA
FAM206A	293.177	-0.124968	0.859624	-0.145375	0.884414	0.998871
FAM207A	434.385	-0.845567	1.00952	-0.837596	0.402257	0.791912
FAM208A	2648.56	0.432026	0.408957	1.05641	0.290781	0.692711
FAM208B	3134.5	1.18667	0.52301	2.26893	0.0232729	0.13399
FAM209A	2.31374	-3.15119	4.22871	-0.745191	0.456156	NA
FAM209B	6.99904	18.0788	3.46551	5.21678	1.82057e-07	5.19163e-06
FAM20A	1171.43	6.08341	1.68288	3.61489	0.00030048	0.00377611
FAM20B	2010.11	0.149553	0.62377	0.239756	0.81052	0.977362
FAM20C	4077.46	5.64061	0.933834	6.04027	1.53856e-09	6.23013e-08
FAM210A	671.358	-0.457803	1.27683	-0.358548	0.719933	0.952143
FAM210B	2458.99	0.573043	0.427304	1.34107	0.179899	0.541161
FAM211A	42.442	0.687624	1.69726	0.405138	0.685376	0.940502
FAM211B	33.5886	6.49624	2.04204	3.18125	0.0014664	0.0145459
FAM212A	50.0505	-3.57972	1.45488	-2.46049	0.0138746	0.09051
FAM212B	471.351	-1.91881	1.25585	-1.5279	0.126538	0.435074
FAM213A	1557.14	-1.47521	0.613363	-2.40512	0.0161672	0.101691
FAM213B	680.594	-3.69672	0.964798	-3.8316	0.000127311	0.00181098
FAM214A	998.406	0.0761214	1.05069	0.0724492	0.942244	1
FAM214B	282.662	0.04063	1.23106	0.033004	0.973671	1
FAM215A	14.2211	1.61412	2.11088	0.764665	0.444471	0.820411
FAM216A	160.773	0.000785668	0.511469	0.0015361	0.998774	1
FAM216B	10.1433	8.19535	3.58077	2.28871	0.0220961	0.129215
FAM217A	0.3816	0	7.16504	0	1	NA
FAM217B	615.03	0.534878	0.451195	1.18547	0.235832	0.623162
FAM218A	37.6195	5.35549	2.03904	2.62648	0.00862736	0.0622113
FAM219A	1020.97	-1.30439	0.728198	-1.79126	0.0732521	0.305524
FAM219B	716.118	0.656509	1.2619	0.520255	0.602886	0.910648
FAM21A	1069.36	-0.198801	0.560138	-0.354913	0.722654	0.952792
FAM21B	711.742	-0.169943	0.878921	-0.193355	0.846681	0.988852
FAM21C	2213.25	0.18112	0.422613	0.428573	0.668234	0.934704
FAM220A	289.285	0.683946	1.45524	0.46999	0.638362	0.923267
FAM221A	50.9756	-1.49525	1.39681	-1.07047	0.284406	0.686418
FAM221B	3.71681	0	4.47163	0	1	1
FAM222A	160.559	0.99579	1.10365	0.902272	0.366913	0.763098
FAM222A-AS1	2.3037	2.08671	4.41417	0.47273	0.636406	NA
FAM222B	998.621	-0.341984	0.417229	-0.819655	0.412413	0.797685
FAM223A	1.57807	-1.54778	4.58131	-0.337848	0.735478	NA
FAM223B	1.7647	0.492257	4.06807	0.121005	0.903687	NA
FAM224A	0.0612143	1.32404	7.10622	0.186321	0.852193	NA
FAM225A	48.8607	8.73299	1.6521	5.28598	1.25033e-07	3.65705e-06
FAM225B	46.5209	5.93839	1.74908	3.39515	0.000685921	0.00767369
FAM226A	16.4284	3.23443	2.23586	1.44662	0.148003	0.478431
FAM226B	15.4642	3.70996	2.11437	1.75464	0.0793205	0.322032
FAM227A	240.067	0.947914	0.858146	1.10461	0.269329	0.666357
FAM227B	26.5607	0.130172	1.43217	0.090892	0.927578	1
FAM228A	6.13021	5.63666	3.90762	1.44248	0.149167	0.480988
FAM228B	101.874	-0.212913	1.64443	-0.129475	0.896982	1
FAM229A	17.8137	-0.155807	1.75689	-0.0886836	0.929333	1
FAM229B	78.3401	-1.26198	1.22394	-1.03108	0.302501	0.704957
FAM24B	10.6726	1.88309	1.82475	1.03198	0.302083	0.704817
FAM24B-CUZD1	6.81819	-0.035218	1.89152	-0.0186189	0.985145	1
FAM25A	0.456261	0	7.16504	0	1	NA
FAM25C	0.362865	0	7.16504	0	1	NA
FAM25G	0.242085	0	7.16504	0	1	NA
FAM26D	0.241702	0	7.16504	0	1	NA
FAM26E	43.9983	0.304659	1.09826	0.277402	0.781472	0.970972
FAM26F	69.4064	0.477487	1.43325	0.333149	0.739022	0.957898
FAM27A	20.8155	-2.06904	1.38351	-1.4955	0.134785	0.451462
FAM27B	26.9629	-1.93261	1.41386	-1.3669	0.171657	0.527478
FAM27C	12.4534	-2.06853	1.53437	-1.34813	0.177615	0.536774
FAM27L	2.16461	4.66732	6.95953	0.670637	0.502452	NA
FAM32A	1821.8	-0.600736	0.74564	-0.805665	0.420436	0.804771
FAM35A	945.534	0.71263	1.09134	0.652985	0.513766	0.864676
FAM35BP	35.1906	1.49103	1.45149	1.02724	0.304307	0.706568
FAM35DP	45.5015	0.599864	1.20375	0.498328	0.618253	0.915878
FAM3A	524.408	0.416095	0.676311	0.615242	0.538395	0.88034
FAM3B	334.931	0.811057	1.28907	0.629177	0.529233	0.873931
FAM3C	5853.95	1.27908	0.528568	2.4199	0.0155248	0.0985689
FAM3D	25.4646	1.41356	2.84786	0.496359	0.619641	0.91595
FAM41AY1	0	NA	NA	NA	NA	NA
FAM41AY2	0	NA	NA	NA	NA	NA
FAM41C	56.1235	-0.159603	1.8778	-0.0849947	0.932266	1
FAM43A	2245.9	-2.97765	0.517475	-5.75419	8.70603e-09	3.04494e-07
FAM43B	67.4082	4.41998	2.29987	1.92183	0.0546266	0.250669
FAM45A	214.275	0.667198	0.669808	0.996103	0.3192	0.722353
FAM45B	92.4607	0.637511	1.02951	0.619237	0.53576	0.878803
FAM46A	1392.7	3.88095	0.591683	6.55917	5.41077e-11	2.83103e-09
FAM46B	111.034	4.18589	1.77901	2.35294	0.0186257	0.113612
FAM46C	1329.28	1.22007	1.13208	1.07772	0.281159	0.682582
FAM46D	0.30275	0	7.16504	0	1	NA
FAM47A	0.605213	0	7.16504	0	1	NA
FAM47C	0.957131	0	7.16504	0	1	NA
FAM47E	48.7387	-0.0474406	1.59481	-0.0297468	0.976269	1
FAM47E-STBD1	271.852	1.14906	1.4199	0.809259	0.418366	0.803197
FAM49A	688.312	0.274232	0.723255	0.379163	0.704567	0.947794
FAM49B	1118.22	-0.746674	0.908834	-0.821573	0.41132	0.796839
FAM50A	2721.28	-0.5223	0.378436	-1.38016	0.167538	0.519551
FAM50B	191.964	-0.636784	1.42659	-0.446367	0.655332	0.929736
FAM53A	17.9165	0.274711	1.99806	0.137489	0.890644	1
FAM53B	836.444	-0.205016	1.04047	-0.197042	0.843795	0.988162
FAM53C	1070.28	0.165343	0.416023	0.397436	0.691046	0.943035
FAM57A	388.703	0.142828	1.13	0.126396	0.899418	1
FAM57B	0.4245	0	7.16504	0	1	NA
FAM58A	332.212	-0.769096	0.746429	-1.03037	0.302838	0.705126
FAM60A	2769.97	-1.6758	0.735252	-2.27922	0.0226538	0.131291
FAM63A	474.825	0.746729	1.3843	0.539428	0.589592	0.904186
FAM63B	1204.75	-0.572856	0.400299	-1.43107	0.15241	0.488086
FAM64A	7.63733	2.68545	2.60226	1.03197	0.302086	0.704817
FAM65A	6101.6	-0.871234	0.396372	-2.19802	0.0279476	0.153902
FAM65B	560.761	6.6016	1.92332	3.4324	0.000598258	0.00682194
FAM65C	239.177	5.14985	1.8122	2.84176	0.00448654	0.0371608
FAM66A	2.31019	2.66107	6.08256	0.437492	0.661755	NA
FAM66B	13.2813	-0.0188067	2.4802	-0.00758273	0.99395	1
FAM66C	54.3313	0.0218614	1.78712	0.0122328	0.99024	1
FAM66D	11.4174	4.39659	2.36337	1.8603	0.0628424	0.275004
FAM66E	3.7065	3.31706	2.9662	1.11828	0.263446	0.658505
FAM69A	352.26	1.2624	1.07634	1.17286	0.240851	0.630205
FAM69B	146.879	-3.80492	1.74123	-2.18519	0.0288748	0.1576
FAM69C	4.63209	0.54518	3.46101	0.15752	0.874835	0.996464
FAM71A	21.5375	-1.50144	2.38229	-0.630254	0.528529	0.873826
FAM71B	0.07632	0	7.16504	0	1	NA
FAM71C	1.32231	3.00159	5.60136	0.535867	0.59205	NA
FAM71D	1.91545	3.51408	6.8942	0.509716	0.61025	NA
FAM71E1	20.4232	-1.38194	1.54413	-0.894965	0.370806	0.765473
FAM71E2	14.5465	2.97152	2.65316	1.11999	0.262717	0.657587
FAM71F1	4.07774	-0.952168	5.50048	-0.173106	0.862568	0.992468
FAM71F2	17.8133	0.119554	2.40738	0.0496615	0.960392	1
FAM72A	8.171	2.52582	2.31159	1.09268	0.274536	0.672851
FAM72B	7.45425	3.75213	2.36809	1.58446	0.11309	0.406775
FAM72D	7.96547	5.00794	2.54558	1.9673	0.0491482	0.232595
FAM73A	794.648	0.608959	0.512867	1.18736	0.235085	0.62209
FAM73B	283.347	0.103032	1.05334	0.0978147	0.922079	1
FAM74A1	101.986	0.907234	0.642193	1.41271	0.157741	0.4998
FAM74A2	30.5473	1.3648	1.07841	1.26556	0.205669	0.582665
FAM74A3	97.9776	1.12556	0.552518	2.03715	0.0416352	0.206443
FAM74A4	32.8023	0.565406	0.986198	0.573319	0.566429	0.894097
FAM76A	350.435	-0.127516	1.04939	-0.121515	0.903283	1
FAM76B	575.332	-0.310406	0.790742	-0.39255	0.694652	0.943918
FAM78A	352.694	-1.57843	1.22575	-1.28772	0.197842	0.570605
FAM78B	31.2559	-2.67499	1.98082	-1.35045	0.176873	0.535558
FAM81A	21.142	2.76744	1.48851	1.85919	0.0629995	0.275537
FAM81B	3.90901	0	4.35417	0	1	1
FAM83A	12.8746	2.51987	2.43138	1.0364	0.300018	0.702861
FAM83A-AS1	0.434056	0	7.16504	0	1	NA
FAM83B	749.779	0.483983	0.778144	0.62197	0.533961	0.877726
FAM83C	1.11015	0	7.16504	0	1	NA
FAM83D	31.7809	-0.0957785	2.07732	-0.0461067	0.963225	1
FAM83E	22.5315	2.63858	1.40645	1.87606	0.0606466	0.269176
FAM83F	201.223	19.6507	1.8578	10.5774	3.79227e-26	1.27968e-23
FAM83G	554.088	0.0605846	0.826748	0.0732806	0.941583	1
FAM83H	685.737	1.99875	0.830437	2.40687	0.01609	0.101275
FAM83H-AS1	216.523	0.566149	0.768583	0.736614	0.461357	0.831449
FAM84A	155.234	1.62115	1.52707	1.0616	0.288416	0.689519
FAM84B	1303.96	-4.08386	0.850117	-4.80388	1.55622e-06	3.66848e-05
FAM86A	324.236	0.0254397	0.854709	0.0297642	0.976255	1
FAM86B1	145.091	1.49852	1.2443	1.20431	0.228468	0.61322
FAM86B2	35.4447	0.491733	2.13601	0.230211	NA	NA
FAM86B3P	33.593	1.10885	0.790048	1.40352	0.160462	0.504912
FAM86C1	138.319	1.54883	1.10115	1.40656	0.159557	0.503628
FAM86C2P	87.663	2.44931	1.40629	1.74168	0.081565	0.327662
FAM86DP	184.774	0.885306	0.992294	0.892181	0.372296	0.767042
FAM86EP	73.1441	1.10369	1.44876	0.761817	0.446169	0.821491
FAM86FP	58.3261	0.72035	1.8289	0.393872	0.693676	0.943436
FAM86HP	40.6436	5.09293	1.6266	3.13104	0.00174191	0.0167765
FAM86JP	30.5966	0.456142	1.80037	0.25336	0.79999	0.975618
FAM89A	295.963	-0.731677	1.3137	-0.556961	0.577554	0.898183
FAM89B	324.394	-1.16924	1.2001	-0.974285	0.329915	0.732847
FAM8A1	922.99	1.67294	0.810807	2.0633	0.0390838	0.196845
FAM90A1	10.0074	-1.2746	2.26172	-0.563554	0.573058	0.896585
FAM90A10P	2.77583	-4.67375	7.10989	-0.657359	0.51095	0.863563
FAM90A25P	13.992	-2.41704	2.5279	-0.956146	0.338999	0.740531
FAM90A27P	0	NA	NA	NA	NA	NA
FAM90A2P	4.80796	-1.44227	2.56859	-0.561505	0.574453	0.896772
FAM90A7P	5.0656	0.459861	3.14178	0.146369	0.88363	0.998631
FAM91A1	2576.48	0.15634	0.410956	0.380431	0.703626	0.947614
FAM92A1	240.16	2.34925	1.44912	1.62115	0.104986	0.387808
FAM92A1P2	23.4225	1.20223	1.02929	1.16801	0.242801	0.633222
FAM92B	13.3542	1.03786	1.91993	0.540572	0.588803	0.903796
FAM95A	12.5721	-6.04227	3.23475	-1.86792	0.0617726	0.272679
FAM95B1	8.35698	-4.61324	2.70999	-1.70231	0.0886982	0.346911
FAM95C	14.5506	-1.70302	2.2369	-0.76133	0.44646	0.821575
FAM96A	658.269	-0.667765	1.22841	-0.543599	0.586718	0.903395
FAM96B	908.237	-0.899078	0.771476	-1.1654	0.243857	0.634302
FAM98A	770.268	-0.967507	0.939585	-1.02972	0.303143	0.705655
FAM98B	578.177	-0.0398535	1.01678	-0.0391956	0.968734	1
FAM98C	93.2887	-2.11434	0.906558	-2.33227	0.0196863	0.118547
FAM9A	6.20489	-0.950264	2.80867	-0.338332	0.735113	0.956187
FAM9B	0.0308017	0	7.16504	0	1	NA
FAM9C	0.80223	3.41674	7.07664	0.482819	0.629224	NA
FAN1	375.525	0.547694	1.07594	0.509036	0.610727	0.913568
FANCA	156.945	0.105602	1.3564	0.0778546	0.937944	1
FANCB	68.9409	-0.93776	1.79809	-0.521532	0.601997	0.910336
FANCC	242.352	-0.49008	1.40958	-0.347679	0.728082	0.954014
FANCD2	246.043	0.771939	0.591719	1.30457	0.192039	0.561376
FANCD2OS	1.91512	0	7.16504	0	1	NA
FANCE	193.157	0.353661	0.681655	0.518827	0.603882	0.910695
FANCF	196.102	-0.063342	0.998078	-0.063464	0.949397	1
FANCG	184.377	-0.131785	1.29386	-0.101855	0.918872	1
FANCI	365.051	0.0330022	1.12265	0.0293967	0.976548	1
FANCL	129.927	-0.0167456	1.44412	-0.0115957	0.990748	1
FANCM	261.193	-0.802061	1.16783	-0.686797	0.492211	0.852168
FANK1	85.2979	4.2441	1.61238	2.63219	0.00848372	0.0614674
FAP	305.956	5.95844	1.78955	3.32957	0.000869807	0.00936186
FAR1	1109.91	0.260669	0.412882	0.631341	0.527818	0.873243
FAR2	380.929	-1.24919	0.680028	-1.83697	0.0662148	0.285487
FAR2P1	46.8749	-3.73872	1.4827	-2.52156	0.0116834	0.0792022
FAR2P2	190.314	0.433251	1.03045	0.42045	0.674157	0.937103
FARP1	2938.12	0.891849	0.480102	1.85763	0.0632221	0.276201
FARP2	338.713	0.591516	0.859828	0.687946	0.491487	0.851513
FARS2	341.069	-0.759715	1.19892	-0.633665	0.526299	0.872311
FARSA	1382.86	-0.443489	0.862583	-0.514141	0.607154	0.912477
FARSB	957.502	0.33012	1.06793	0.309121	0.757229	0.963921
FAS	1301.16	4.06454	1.05977	3.83532	0.000125402	0.0017894
FAS-AS1	33.1624	22.6129	2.39681	9.43458	3.92555e-21	7.22539e-19
FASLG	102.443	0	2.52295	0	1	1
FASN	4817.88	0.030559	0.441243	0.0692566	0.944785	1
FASTK	306.767	0.321133	1.03486	0.310317	0.75632	0.963321
FASTKD1	215.25	-0.287032	1.3527	-0.212192	0.831958	0.984771
FASTKD2	1078.17	-0.059208	0.694927	-0.0852004	0.932102	1
FASTKD3	109.397	0.324137	1.70583	0.190017	0.849296	0.989265
FASTKD5	474.642	0.000579498	1.2939	0.000447871	0.999643	1
FAT1	11256.1	5.62727	0.576241	9.76548	1.58367e-22	3.43542e-20
FAT2	801.404	0.364583	1.40339	0.259788	0.795028	0.974184
FAT3	56.0665	0.958035	0.972136	0.985494	0.324381	0.727672
FAT4	576.062	0.330511	1.11708	0.295871	0.767328	0.967348
FATE1	1.38548	-7.12979	7.07556	-1.00766	0.313616	NA
FAU	8956.08	-1.24519	0.393222	-3.16664	0.00154209	0.0151482
FAXC	176.048	6.03545	1.50452	4.01154	6.03234e-05	0.000956669
FAXDC2	178.98	-0.407303	1.37447	-0.296334	0.766975	0.967252
FBF1	146.027	1.65995	1.131	1.46768	0.142192	0.46757
FBL	2825.71	-0.0824093	0.415068	-0.198544	0.842619	0.987867
FBLIM1	1948.97	0.633527	0.349343	1.81348	0.0697577	0.295955
FBLL1	7.12748	-0.982044	3.2089	-0.306037	0.759576	0.964798
FBLN1	1947.85	6.24858	0.988246	6.3229	2.56695e-10	1.17821e-08
FBLN2	594.13	3.19966	1.41812	2.25628	0.0240533	0.136883
FBLN5	5882.87	3.6445	0.94232	3.86758	0.000109919	0.0015998
FBLN7	265.551	1.85834	1.38137	1.34529	0.178532	0.5387
FBN1	3839.21	3.25797	0.776722	4.19452	2.7345e-05	0.000475987
FBN2	94.1314	4.15275	1.87091	2.21964	0.0264429	0.147217
FBN3	5.68936	1.36587	3.35619	0.406971	0.68403	0.939896
FBP1	169.2	4.16096	1.89408	2.19683	0.0280328	0.154231
FBP2	3.45695	2.5043	6.50512	0.384973	0.700257	0.945893
FBRS	2016.83	-0.173338	0.33047	-0.52452	0.599917	0.909042
FBRSL1	1311.95	0.862559	0.995637	0.866339	0.386304	0.779452
FBXL12	443.685	0.310912	0.685974	0.453242	0.650375	0.928044
FBXL13	147.378	0.614444	0.764994	0.803201	0.421859	0.805637
FBXL14	482.925	-0.283966	0.966864	-0.293698	0.768989	0.967442
FBXL15	155.291	-1.36615	1.41368	-0.966378	0.333855	0.736371
FBXL16	142.5	18.5234	2.13663	8.66946	4.34172e-18	5.61098e-16
FBXL17	415.732	0.70187	1.03454	0.678437	0.497495	0.855502
FBXL18	535.619	0.267914	0.559502	0.478845	0.632049	0.920468
FBXL19	163.394	-0.390632	1.10848	-0.352403	0.724536	0.953386
FBXL19-AS1	203.35	0.145201	0.662592	0.219142	0.82654	0.982877
FBXL2	69.8563	-0.829758	1.2042	-0.689051	0.490791	0.851328
FBXL20	1706.24	0.792592	0.405274	1.9557	0.0505011	0.237197
FBXL21	0.26712	0	7.16504	0	1	NA
FBXL22	12.6182	18.5036	3.29674	5.6127	NA	NA
FBXL3	2769.19	0.591658	0.350996	1.68566	0.091862	0.355319
FBXL4	328.053	0.194161	1.29218	0.150259	0.88056	0.997862
FBXL5	1823.41	-0.239372	0.813176	-0.294367	0.768478	0.967379
FBXL6	147.336	-0.219848	1.2175	-0.180574	0.856702	0.990782
FBXL7	635.677	-1.35858	1.28786	-1.05491	0.291466	0.693268
FBXL8	51.3069	3.05675	1.53767	1.98791	0.0468214	0.224995
FBXO10	169.004	0.482847	1.16028	0.416147	0.677303	0.937452
FBXO11	4194.42	-0.178887	0.254903	-0.701785	0.482813	0.846433
FBXO15	6.55512	-6.67446	4.25544	-1.56845	0.116775	0.414791
FBXO16	35.6792	0.945437	1.18772	0.796011	0.426026	0.808243
FBXO17	219.116	3.6529	0.899126	4.06272	4.85033e-05	0.00079125
FBXO18	3169.77	0.508685	0.258658	1.96663	0.0492255	0.232802
FBXO2	1829.07	0.970636	0.716136	1.35538	0.175296	0.532997
FBXO21	2370.4	0.732186	0.360764	2.02954	0.042403	0.209452
FBXO22	377.395	-0.0560698	1.28809	-0.0435293	0.96528	1
FBXO22-AS1	29.1741	0.925957	1.29547	0.714763	0.474756	0.840964
FBXO24	13.8851	22.0381	2.4649	8.94077	3.86453e-19	5.67899e-17
FBXO25	597.334	0.0173607	1.25349	0.0138499	0.98895	1
FBXO27	190.943	0.927905	0.608634	1.52457	0.127366	0.436417
FBXO28	907.47	-0.297835	0.454218	-0.65571	0.512011	0.864036
FBXO3	895.464	0.307266	0.945716	0.324903	0.745254	0.960024
FBXO30	1518.12	0.668513	0.823421	0.811873	0.416865	0.801193
FBXO31	1322.21	-1.93909	0.47315	-4.09824	4.16298e-05	0.000690872
FBXO32	9263.83	0.986656	0.616733	1.59981	0.109641	0.398301
FBXO33	668.882	0.191674	1.03855	0.18456	0.853574	0.989862
FBXO34	1243.12	-0.42096	0.523399	-0.804281	0.421234	0.805319
FBXO36	80.9508	0.722222	1.08875	0.66335	0.507106	0.861479
FBXO38	1269.69	0.637339	0.808705	0.788098	0.430639	0.811174
FBXO39	2.7969	-0.187061	4.49961	-0.0415728	0.966839	1
FBXO4	301.299	-0.0481283	1.20413	-0.0399694	0.968118	1
FBXO40	23.256	-0.545499	1.16688	-0.467483	0.640154	0.923513
FBXO41	192.311	3.64717	1.31417	2.77527	0.00551555	0.0438119
FBXO42	534.37	-0.0724981	0.485637	-0.149285	0.881329	0.997862
FBXO43	1.67283	-5.39017	7.09402	-0.759819	0.447363	NA
FBXO44	320.618	1.13651	0.850981	1.33552	0.181705	0.544486
FBXO45	884.368	0.206388	0.678325	0.304261	0.760929	0.965414
FBXO46	543.904	-1.17392	0.812158	-1.44543	0.148337	0.479256
FBXO47	0.126587	0.325627	7.14458	0.0455768	0.963648	NA
FBXO48	144.015	0.280017	0.78501	0.356705	0.721313	0.952394
FBXO5	272.951	0.211812	1.15369	0.183595	0.854331	0.989954
FBXO6	293.218	1.01297	0.783435	1.29298	0.196017	0.567948
FBXO7	2243.07	-0.261146	0.328288	-0.795478	0.426335	0.808463
FBXO8	413.526	-0.216612	1.19544	-0.181199	0.856211	0.990732
FBXO9	1620.96	0.311593	0.521439	0.597563	0.550131	0.886052
FBXW10	29.9849	-1.27201	2.39821	-0.5304	0.595834	0.907877
FBXW11	1609.44	-0.089052	0.857546	-0.103845	0.917292	1
FBXW12	0.188778	2.94737	7.08013	0.416288	0.6772	NA
FBXW2	1860.02	0.45958	0.337218	1.36286	0.172928	0.529418
FBXW4	791.6	0.997556	0.68169	1.46336	0.14337	0.469724
FBXW4P1	16.4764	-0.415734	2.02074	-0.205734	0.836999	0.986085
FBXW5	2664.97	-0.675072	0.481108	-1.40316	0.160569	0.505073
FBXW7	1981.04	-0.207851	0.461114	-0.450758	0.652164	0.928998
FBXW8	748.717	0.497659	0.620301	0.802286	0.422388	0.805637
FBXW9	67.4308	0.00462667	1.33386	0.00346865	0.997232	1
FCAMR	20.9725	0	3.26034	0	1	1
FCAR	120.533	1.29912	0.668717	1.94271	0.0520511	0.241958
FCER1A	5.97982	0	7.16504	0	1	1
FCER1G	260.326	9.02999	1.9084	4.73172	2.22628e-06	5.08362e-05
FCER2	74.0299	0	2.67995	0	1	1
FCF1	664.182	0.365216	0.764056	0.477996	0.632653	0.920679
FCGBP	86.8507	1.65414	1.36575	1.21115	0.225836	0.61028
FCGR1A	9.46293	0	2.71154	0	1	1
FCGR1B	13.2183	19.8831	2.74038	7.25559	NA	NA
FCGR1C	1.3254	0	7.16504	0	1	NA
FCGR2A	545.664	5.24019	1.45263	3.60739	0.000309287	0.00386016
FCGR2B	94.0664	2.14603	2.26293	0.948341	0.342956	0.743956
FCGR2C	38.6672	4.08515	2.23472	1.82804	0.0675441	0.289053
FCGR3A	136.316	5.05908	1.80302	2.80589	0.00501784	0.0407085
FCGR3B	7.92558	1.91256	3.38829	0.564462	0.572439	0.896566
FCGRT	854.927	0.405198	0.826634	0.490179	0.624008	0.917809
FCHO1	197.58	2.58933	1.39521	1.85587	0.0634716	0.277092
FCHO2	1994.62	-0.967656	0.416916	-2.32098	0.0202877	0.121192
FCHSD1	493.188	-0.519847	1.43113	-0.363242	0.716424	0.951021
FCHSD2	1731.97	-2.09674	0.313977	-6.67802	2.42185e-11	1.3373e-09
FCN1	18.6166	-4.37279	3.7532	-1.16508	0.243986	0.634394
FCN2	2.51714	0	7.16504	0	1	1
FCN3	2.97655	-1.39564	3.49748	-0.39904	0.689864	0.942967
FCRL1	28.0482	0	7.16504	0	1	1
FCRL2	23.0666	0	7.16504	0	1	1
FCRL3	59.5865	0	2.78003	0	1	1
FCRL4	2.45141	0	7.16504	0	1	1
FCRL5	62.8866	-6.80774	2.54285	-2.67721	0.00742379	0.0551697
FCRL6	10.0633	0.653097	2.98347	0.218905	0.826724	0.982877
FCRLA	30.1102	0	3.50819	0	1	1
FCRLB	4.43621	2.02646	2.74234	0.738955	0.459935	0.830123
FDCSP	8160.23	-0.906576	1.38062	-0.656645	0.511409	0.86374
FDFT1	4416.59	-1.80161	0.463956	-3.88315	0.000103112	0.00151403
FDPS	2886.72	-2.18014	0.580549	-3.7553	0.000173135	0.00234388
FDPSP2	293.794	0.738951	0.784491	0.94195	0.346218	0.746713
FDX1	929.358	0.697128	1.31029	0.532042	0.594697	0.907509
FDX1L	121.031	-0.984528	1.29523	-0.760118	0.447184	0.821844
FDXACB1	101.366	-0.425674	0.833673	-0.5106	0.609631	0.913168
FDXR	65.0136	0.302492	1.30059	0.23258	0.816087	0.979658
FECH	533.691	0.265006	0.78641	0.336982	0.73613	0.956649
FEM1A	670.43	-0.685977	0.774668	-0.885512	0.375881	0.770936
FEM1B	1656.66	0.176037	0.58485	0.300995	0.763419	0.966475
FEM1C	1084.45	0.646397	0.816406	0.791759	0.428501	0.809674
FEN1	426.116	-0.118177	1.10707	-0.106747	0.91499	1
FENDRR	44.5441	1.22282	1.77475	0.689008	NA	NA
FER	874.631	0.72841	0.974501	0.74747	0.45478	0.826572
FER1L5	12.1158	0.0263752	2.44918	0.010769	0.991408	1
FER1L6	16.98	8.60112	2.75447	3.1226	0.00179261	0.017174
FER1L6-AS1	1.12369	3.16414	7.07838	0.447014	0.654865	NA
FERMT1	50.5181	-0.375528	1.66637	-0.225357	0.821701	0.98126
FERMT2	5575.32	-0.734407	0.725601	-1.01214	0.311473	0.714786
FERMT3	341.17	1.79238	1.45234	1.23413	0.217155	0.599766
FES	194.924	-1.98477	1.29213	-1.53605	0.124526	0.431663
FETUB	0.760527	0	7.16504	0	1	NA
FEV	0.47565	-1.16647	7.01944	-0.166177	0.868017	NA
FEZ1	745.538	-0.0838394	0.670565	-0.125028	0.900502	1
FEZ2	1443.32	-1.38113	1.14148	-1.20994	0.2263	0.611001
FEZF1	0.04799	0	7.16504	0	1	NA
FEZF1-AS1	0.218826	0.501391	7.13579	0.0702642	0.943983	NA
FFAR1	0.0669291	0	7.16504	0	1	NA
FFAR2	53.8785	-0.402146	0.823781	-0.488171	0.625429	0.918199
FFAR3	9.88643	29.699	4.29536	6.91421	4.70465e-12	2.80157e-10
FFAR4	76.5342	0.275489	0.922636	0.298589	0.765254	0.966715
FGA	8.2639	0	4.42095	0	1	1
FGB	78.0041	2.07223	1.01753	2.03654	0.0416963	0.206633
FGD1	407.643	1.29497	0.958556	1.35095	0.17671	0.535451
FGD2	88.9359	2.69072	1.73159	1.55391	0.120207	0.422614
FGD3	408.617	5.29771	1.65187	3.20711	0.00134076	0.0134534
FGD4	798.831	-0.777393	1.13521	-0.684799	0.493471	0.853015
FGD5	1295.36	-4.16441	1.15145	-3.61666	0.000298428	0.00375992
FGD5-AS1	2864.13	0.177549	0.389902	0.455368	0.648844	0.926659
FGD5P1	76.0576	0.783753	0.711418	1.10168	0.270602	0.667963
FGD6	1252.75	-0.939169	0.907942	-1.03439	0.300953	0.704155
FGF1	840.149	5.59358	1.22	4.5849	4.54198e-06	9.60138e-05
FGF10	225.93	9.31404	1.45575	6.3981	1.57318e-10	7.524e-09
FGF11	254.367	0.295039	1.31542	0.224293	0.82253	0.981593
FGF12	26.5182	-2.4474	1.42303	-1.71986	0.0854584	0.337866
FGF13	200.399	-3.65635	1.41298	-2.58769	0.00966219	0.0681364
FGF13-AS1	3.91438	2.75543	3.43469	0.802235	0.422417	0.805637
FGF14	34.4259	3.96868	2.58944	1.53264	0.125366	0.432736
FGF14-AS2	20.4541	-0.570015	1.6485	-0.345779	0.729509	0.954151
FGF14-IT1	3.23745	-1.26988	4.65175	-0.272989	0.784862	0.972009
FGF16	13.7337	-3.35375	2.0468	-1.63853	0.10131	0.378916
FGF17	1.65094	-2.70425	4.9442	-0.546953	0.584411	NA
FGF18	14.6159	-2.44809	1.63483	-1.49746	0.134274	0.450589
FGF19	0.594058	1.94765	7.09267	0.2746	0.783623	NA
FGF2	2456.36	4.08144	1.03742	3.93423	8.3463e-05	0.00125899
FGF20	0.237169	0.501391	7.13579	0.0702643	0.943983	NA
FGF22	0.0655539	0.501391	7.13579	0.0702643	0.943983	NA
FGF23	21.1614	25.4036	7.0734	3.59143	0.000328866	0.00407937
FGF4	0.1908	0	7.16504	0	1	NA
FGF5	396.201	1.34214	0.63366	2.11807	0.034169	0.178551
FGF6	0	NA	NA	NA	NA	NA
FGF7	2613.95	6.68577	1.22235	5.46961	4.51027e-08	1.417e-06
FGF8	0.729194	0	7.16504	0	1	NA
FGF9	31.3818	0.345184	2.70321	0.127694	0.898391	1
FGFBP1	81.7028	-1.91453	2.0028	-0.955928	0.339109	0.74065
FGFBP2	21.8268	3.08403	2.5837	1.19365	0.232616	0.618341
FGFBP3	16.4268	5.77137	2.27103	2.54131	0.0110439	0.0756833
FGFR1	7135.91	2.1408	0.50796	4.2145	2.50333e-05	0.000440306
FGFR1OP	390.344	0.95385	1.24004	0.76921	0.441768	0.818662
FGFR1OP2	2646.76	-0.10659	0.354691	-0.300515	0.763784	0.966475
FGFR2	978.657	1.34615	0.833482	1.61509	0.10629	0.390253
FGFR3	25.9508	-0.571558	1.93052	-0.296064	0.767181	0.967348
FGFR4	20.7005	3.04698	2.10416	1.44807	0.147597	0.477542
FGFRL1	2115.55	1.22858	0.458816	2.67771	0.00741264	0.0551137
FGG	30.6926	0	3.60105	0	1	1
FGGY	117.438	0.951162	1.27349	0.746894	0.455128	0.826678
FGL1	10.112	2.71422	2.93799	0.923834	0.355573	0.754015
FGL2	521.391	3.40478	1.02297	3.32832	0.000873718	0.00937626
FGR	73.7736	-5.43725	1.80809	-3.00718	0.00263685	0.023893
FH	775.142	0.297005	1.12936	0.262984	0.792563	0.974184
FHAD1	297.939	4.64925	1.41741	3.28011	0.00103765	0.0108418
FHDC1	651.228	0.0158876	1.61135	0.00985981	0.992133	1
FHIT	33.3125	2.08921	1.46765	1.42351	0.154588	0.493328
FHL1	1063.57	-0.431523	0.952824	-0.452889	0.650629	0.928092
FHL2	2112.62	0.355964	0.851698	0.417946	0.675986	0.937416
FHL3	574.639	0.315574	0.795094	0.396901	0.691441	0.943043
FHL5	329.207	1.27999	2.21251	0.578526	NA	NA
FHOD1	821.364	-1.4965	1.03895	-1.44039	0.149757	0.482016
FHOD3	1008.97	5.35713	1.19143	4.49639	6.91173e-06	0.000140721
FIBCD1	5.62723	6.29325	4.07521	1.54428	0.122521	0.427944
FIBIN	246.261	8.83578	2.02522	4.36287	1.28366e-05	0.000245445
FIBP	505.714	-0.637581	1.22722	-0.519531	0.60339	0.910695
FICD	130.52	0.97183	1.33052	0.730411	0.465139	0.834392
FIG4	373.83	0.020238	1.23166	0.0164315	0.98689	1
FIGF	70.555	3.75895	2.09554	1.79379	0.0728466	0.304661
FIGN	56.6699	5.51492	2.15906	2.55431	0.0106398	0.0735777
FIGNL1	398.173	-1.19993	0.946918	-1.26719	0.205086	0.581983
FIGNL2	83.6234	-2.38831	1.90564	-1.25329	0.210101	0.589228
FILIP1	3041.82	-2.41771	0.953088	-2.53671	0.0111898	0.0765188
FILIP1L	2907.94	0.576058	1.26236	0.456333	0.64815	0.92603
FIP1L1	2892.25	0.361321	0.388361	0.930376	0.352177	0.752476
FIS1	1057.41	-1.43928	0.555309	-2.59186	0.009546	0.0674475
FITM1	3.22337	-2.83419	3.36941	-0.841155	0.400261	0.789845
FITM2	46.1204	-1.36673	1.9121	-0.714777	0.474747	0.840964
FIZ1	304.645	-0.573236	1.00202	-0.572078	0.567269	0.89435
FJX1	375.097	1.36804	1.11801	1.22364	0.221089	0.604272
FKBP10	1748.67	1.63193	0.458023	3.56299	0.000366657	0.0045002
FKBP11	574.786	-0.0323711	1.18334	-0.0273558	0.978176	1
FKBP14	1145.95	0.84036	0.457856	1.83542	0.0664428	0.285961
FKBP15	1717.35	0.00163587	0.386582	0.00423162	0.996624	1
FKBP1A	5821.44	-0.913979	0.479627	-1.9056	0.0567016	0.257211
FKBP1A-SDCBP2	212.845	-1.04029	0.801946	-1.29721	0.194559	0.565703
FKBP1AP1	48.2207	2.63063	1.20756	2.17847	0.0293714	0.159585
FKBP1B	65.3862	-0.668698	1.80783	-0.36989	0.711464	0.949724
FKBP2	783.825	-0.893726	0.952586	-0.938211	0.348136	0.748461
FKBP3	938.468	-0.479551	0.641005	-0.748124	0.454385	0.82641
FKBP4	7965.59	-0.0356551	0.262005	-0.136086	0.891754	1
FKBP5	4204.39	0.358824	1.07737	0.333057	0.739091	0.957898
FKBP6	27.6598	0.971432	2.27607	0.426802	0.669523	0.935229
FKBP7	352.733	1.07429	1.14023	0.942169	0.346106	0.746713
FKBP8	3745.2	0.00283133	0.420788	0.00672865	0.994631	1
FKBP9	1339.16	0.0635845	0.526864	0.120685	0.903941	1
FKBP9L	140.27	0.0342999	0.81118	0.0422839	0.966272	1
FKRP	276.745	0.42601	0.965226	0.441357	0.658954	0.93175
FKSG29	1.69938	-0.982744	7.01732	-0.140046	0.888624	NA
FKTN	342.196	0.77415	0.632211	1.22451	0.220759	0.604261
FLAD1	492.966	-0.677557	0.940307	-0.72057	0.471174	0.838402
FLCN	895.618	0.0279791	0.765221	0.0365635	0.970833	1
FLG	22.3502	2.75712	2.57795	1.0695	0.284843	0.686723
FLG2	70.324	0.826775	1.11263	0.74308	0.457433	0.828645
FLI1	1277.96	-3.77907	1.04733	-3.60828	0.000308231	0.00385023
FLI1-AS1	29.7299	-4.02291	1.80135	-2.23327	0.025531	0.143411
FLII	7988.35	-0.939031	0.245969	-3.81769	0.000134709	0.00190284
FLJ10038	554.65	0.657456	0.559864	1.17431	0.240269	0.629271
FLJ12825	75.0417	0.875403	1.339	0.653776	0.513256	0.864571
FLJ13197	76.9253	-0.759863	1.13942	-0.666884	0.504846	0.85999
FLJ13224	9.31691	-1.34255	2.5488	-0.526739	0.598375	0.908514
FLJ16171	2.94039	3.51459	4.27383	0.822353	0.410876	0.796488
FLJ16341	1.58714	0	7.16504	0	1	NA
FLJ16779	2.49571	0	5.73177	0	1	1
FLJ20021	60.0143	-2.65489	1.56885	-1.69224	0.0905993	0.352004
FLJ21408	6.30498	3.97171	3.46953	1.14474	0.252317	0.643866
FLJ22184	251.053	0.950778	1.69644	0.560456	0.575169	0.896772
FLJ22447	43.178	2.49345	2.36047	1.05633	0.290816	0.692711
FLJ22763	0.15264	0	7.16504	0	1	NA
FLJ23867	202.361	-0.235175	1.69095	-0.139079	0.889388	1
FLJ25363	9.11268	1.4434	1.54594	0.933668	0.350475	0.75063
FLJ26245	0.42959	0	7.16504	0	1	NA
FLJ26850	6.18308	2.39579	2.8393	0.843797	0.398783	0.789078
FLJ27354	9.78234	-2.58863	2.54942	-1.01538	0.309924	0.71315
FLJ30403	283.986	0.89283	0.778698	1.14657	0.251561	0.643204
FLJ30679	5.03867	4.30071	2.26415	1.89948	0.0575014	0.25974
FLJ31306	908.739	0.65715	0.924659	0.710694	0.477274	0.842639
FLJ31662	217.206	0.637985	1.20272	0.530453	0.595798	0.907877
FLJ31813	47.5255	0.549139	1.2218	0.449449	0.653108	0.92916
FLJ33360	31.3206	0.887869	0.899395	0.987184	0.323552	0.727185
FLJ33534	0.165016	0	7.16504	0	1	NA
FLJ33581	0.0436815	0	7.16504	0	1	NA
FLJ33630	346.504	0.355013	1.0388	0.341754	0.732536	0.954993
FLJ34503	2.62862	4.58068	3.55128	1.28987	0.197096	0.569895
FLJ35024	32.306	2.41428	2.39561	1.00779	0.313554	0.717407
FLJ35282	90.2809	0.890953	1.48233	0.601048	0.547808	0.8851
FLJ36000	6.53934	6.7804	3.08769	2.19594	0.0280959	0.154485
FLJ36777	15.5026	3.60166	1.73351	2.07767	0.03774	0.19182
FLJ37035	18.6346	4.05672	1.77558	2.28472	0.0223291	0.130035
FLJ37201	4.16599	3.03092	4.1491	0.730501	0.465084	0.834392
FLJ37453	108.223	0.446364	0.819923	0.544398	0.586168	0.903363
FLJ37505	2.83327	0	7.16504	0	1	1
FLJ38576	2.99632	1.38366	3.97803	0.347827	0.72797	0.954014
FLJ39080	0.684244	2.08911	7.09033	0.294643	0.768267	NA
FLJ39739	87.4166	1.02629	0.986705	1.04011	0.298287	0.701542
FLJ40194	0.404848	0	7.16504	0	1	NA
FLJ40288	0.0341383	0	7.16504	0	1	NA
FLJ41200	504.24	-3.92758	1.04009	-3.7762	0.000159238	0.00218332
FLJ41278	1.98892	-5.11628	7.09945	-0.720659	0.471119	NA
FLJ41941	31.9197	0.745807	1.02806	0.725453	0.468174	0.836815
FLJ42102	129.876	1.01242	0.756441	1.3384	0.180766	0.542539
FLJ42351	0.61196	0	7.16504	0	1	NA
FLJ42393	54.5451	-0.322811	1.05536	-0.305876	0.759699	0.964887
FLJ42627	269.374	1.33983	1.34855	0.993536	0.320449	0.723649
FLJ42969	0.190172	0.325626	7.14458	0.0455767	0.963648	NA
FLJ43681	212.116	-0.0926646	0.694596	-0.133408	0.893871	1
FLJ43879	7.96787	3.42619	1.76097	1.94563	0.0516993	0.240875
FLJ44313	4.20947	3.88768	2.36131	1.6464	0.0996807	0.374821
FLJ44511	5.14651	-3.33408	3.28032	-1.01639	0.309444	0.71286
FLJ44635	51.6669	-0.381339	1.53043	-0.249171	0.803229	0.976117
FLJ45079	5.21335	0.326867	6.0707	0.0538435	0.95706	1
FLJ45513	18.5516	1.58916	2.26795	0.700704	0.483488	0.847211
FLJ45974	0.7447	0	7.16504	0	1	NA
FLJ46066	0.72504	0	7.16504	0	1	NA
FLJ46284	0.499442	0	7.16504	0	1	NA
FLJ46300	0.0939859	0	7.16504	0	1	NA
FLJ46361	93.3777	1.06733	0.801453	1.33174	0.182946	0.546589
FLJ46906	7.65654	-0.0816017	2.12035	-0.038485	0.969301	1
FLNA	23879	0.300032	0.372232	0.806035	0.420223	0.804507
FLNB	10518.7	-3.87357	0.629636	-6.15209	7.64695e-10	3.27865e-08
FLNC	1064.72	1.30742	0.946492	1.38133	0.167176	0.518909
FLOT2	3463.48	0.721718	0.568268	1.27003	0.204074	0.580638
FLRT1	9.33054	0.250376	2.87308	0.0871455	0.930556	1
FLRT2	746.887	2.4631	0.805478	3.05794	0.00222866	0.020625
FLRT3	49.8591	20.395	2.30999	8.82907	1.05552e-18	1.47951e-16
FLT1	2267.64	-5.21517	0.80148	-6.50692	7.67081e-11	3.87195e-09
FLT3	32.4539	1.49209	2.97901	0.500868	0.616464	0.915878
FLT3LG	153.332	0.33756	0.958454	0.352192	0.724694	0.953405
FLT4	1144.11	-5.78638	0.693592	-8.34263	7.26573e-17	7.92792e-15
FLVCR1	332.489	0.0554971	0.7439	0.0746029	0.940531	1
FLVCR1-AS1	3.10173	-3.19153	3.99634	-0.798614	0.424514	0.806813
FLVCR2	80.4759	0.566512	1.40355	0.403627	0.686487	0.941245
FLYWCH1	527.035	-0.442318	0.850526	-0.520052	0.603027	0.910648
FLYWCH2	178.218	-0.681665	1.22973	-0.554323	0.579358	0.899086
FMN1	1161.14	1.15299	0.634488	1.8172	0.0691862	0.293872
FMN2	27.5261	5.33538	2.38045	2.24134	0.0250043	0.141105
FMNL1	1673.19	1.90536	0.808515	2.35661	0.0184426	0.11281
FMNL2	3919.38	1.12359	0.477927	2.35097	0.0187243	0.114074
FMNL3	4298.82	-1.35725	0.485382	-2.79626	0.00516984	0.0416283
FMO1	67.1996	23.1448	2.5344	9.13226	6.70854e-20	1.1113e-17
FMO2	492.702	3.77551	1.38633	2.72338	0.00646176	0.0497659
FMO3	7.48585	5.5793	3.00704	1.85541	0.0635374	0.277246
FMO4	85.9283	-0.306661	1.02801	-0.298304	0.765471	0.966715
FMO5	156.355	-0.75611	1.68856	-0.447783	0.65431	0.929224
FMO6P	2.51498	1.90858	6.71258	0.284329	0.776158	0.969126
FMO9P	0.151473	0	7.16504	0	1	NA
FMOD	2577.89	6.03844	0.851706	7.08981	1.34292e-12	8.80239e-11
FMR1	2636.68	0.714967	0.36559	1.95565	0.0505063	0.237197
FMR1-AS1	8.42526	-0.327608	2.15994	-0.151675	0.879443	0.997834
FMR1NB	0.276929	1.97114	7.09227	0.277928	0.781067	NA
FN1	5908.72	2.44643	0.803222	3.04577	0.00232089	0.02137
FN3K	268.742	-0.911769	0.97484	-0.935301	0.349633	0.749708
FN3KRP	269.612	-0.357319	1.15819	-0.308515	0.75769	0.964151
FNBP1	4518.87	1.919	0.386956	4.95922	7.07756e-07	1.7937e-05
FNBP1L	5483.83	-0.6425	0.58431	-1.09959	0.271512	0.669079
FNBP4	6754.86	0.765462	0.595786	1.28479	0.198865	0.572105
FNDC1	159.821	6.54526	1.97216	3.31882	0.000903983	0.0096386
FNDC3A	3146.87	1.77061	0.250345	7.07266	1.5199e-12	9.85608e-11
FNDC3B	8669.33	0.391513	0.344749	1.13565	0.256105	0.648753
FNDC4	282.46	1.20341	1.38759	0.867265	0.385797	0.778946
FNDC5	22.9205	1.95885	2.56216	0.764532	0.44455	0.820411
FNDC7	0.643055	0	7.16504	0	1	NA
FNDC8	32.4613	0.736475	2.45841	0.299574	0.764502	0.966475
FNDC9	36.9051	26.4729	3.23731	8.17744	2.89936e-16	2.85579e-14
FNIP1	1504.99	0.913974	0.747124	1.22332	0.221208	0.604506
FNIP2	2607.97	-2.14317	0.485263	-4.4165	1.0031e-05	0.000197178
FNTA	2104.66	-0.347749	0.573227	-0.606652	0.544082	0.883107
FNTB	180.978	0.994601	0.75184	1.32289	0.185872	0.551416
FOCAD	672.404	0.446223	1.26988	0.35139	0.725295	0.953661
FOLH1	95.3677	0.958144	1.87343	0.511439	0.609044	0.912976
FOLH1B	4.23263	-3.53328	4.94299	-0.714807	0.474728	0.840964
FOLR1	54.883	0.61869	1.43859	0.430066	0.667148	0.934673
FOLR2	39.6829	0	7.16504	0	1	1
FOLR3	0.321024	-3.32729	7.12651	-0.46689	0.640579	NA
FOLR4	1.90296	0	7.16504	0	1	NA
FOPNL	1060.74	1.42565	0.610599	2.33483	0.0195522	0.117974
FOS	14053	-0.614551	0.83554	-0.735514	0.462027	0.832251
FOSB	6645.59	0.164865	0.992903	0.166044	0.868123	0.994714
FOSL1	4637.62	0.667465	0.712603	0.936658	0.348935	0.748915
FOSL2	7484.06	-0.740614	0.395367	-1.87323	0.0610361	0.270364
FOXA1	931.517	1.44997	1.21993	1.18857	0.234609	0.621412
FOXA2	0.61056	0	7.16504	0	1	NA
FOXA3	2.49358	-1.05266	3.35403	-0.31385	0.753635	0.962688
FOXB1	13.5554	22.5365	7.09338	3.17712	0.00148746	0.0147067
FOXB2	0.196283	0.363723	7.14259	0.0509232	0.959387	NA
FOXC1	1514.79	0.652547	0.755953	0.863212	0.388021	0.780353
FOXC2	347.897	1.29123	1.51059	0.854787	0.392669	0.784928
FOXD1	65.6809	3.46698	1.58772	2.18362	0.0289904	0.158021
FOXD2	29.2564	7.9496	2.31788	3.42968	0.000604286	0.00687776
FOXD2-AS1	36.6028	7.76122	2.23901	3.46637	0.000527539	0.00610337
FOXD3	2.87551	1.32429	6.63199	0.199682	0.84173	0.987429
FOXD4	2.41504	4.92894	3.77363	1.30615	0.1915	0.560836
FOXD4L1	1.75074	4.00173	6.94309	0.576362	0.564371	NA
FOXD4L2	0.99729	-0.499158	7.16504	-0.0696658	0.94446	NA
FOXD4L3	0.812047	0.325627	7.14458	0.0455768	0.963648	NA
FOXD4L4	1.62876	1.41575	4.66148	0.303713	0.761346	NA
FOXD4L5	1.1875	0.363723	7.14259	0.0509232	0.959387	NA
FOXD4L6	1.75403	2.08736	4.81399	0.433603	0.664577	NA
FOXE1	0.832913	0.501391	7.13579	0.0702643	0.943983	NA
FOXE3	0.835826	3.04386	7.07932	0.429965	0.667221	NA
FOXF1	161.389	-0.829526	1.65138	-0.502322	0.615441	0.915393
FOXF2	124.272	4.91869	1.72091	2.8582	0.00426056	0.0355802
FOXG1	0.67062	0.501391	7.13579	0.0702643	0.943983	NA
FOXH1	13.686	-0.0698372	2.21748	-0.031494	0.974876	1
FOXI1	49.2154	1.40988	2.07569	0.679236	0.496989	0.85506
FOXI2	71.6445	-4.99258	1.44523	-3.45453	0.000551249	0.00634145
FOXI3	3.01274	2.94127	4.82548	0.609529	0.542174	0.882255
FOXJ1	22.0834	17.2571	7.09339	2.43285	NA	NA
FOXJ2	1807.09	0.0371456	0.327994	0.113251	0.909831	1
FOXJ3	4993.49	-0.255239	0.383325	-0.665855	0.505504	0.860466
FOXK1	2053.03	0.239941	0.343417	0.698688	0.484747	0.848436
FOXK2	2858.72	0.574836	0.304965	1.88493	0.0594398	0.265763
FOXL1	75.6425	20.0654	2.07422	9.67368	3.9008e-22	8.26516e-20
FOXL2	9.2529	1.50776	2.58322	0.583675	0.559439	0.890887
FOXM1	39.8641	0.60789	1.74679	0.348003	0.727838	0.954014
FOXN1	4.28314	0	4.36783	0	1	1
FOXN2	735.03	-0.00753024	0.862246	-0.00873329	0.993032	1
FOXN3	3914.22	2.17064	0.359923	6.03085	1.63101e-09	6.5753e-08
FOXN3-AS1	9.53554	1.45552	2.14308	0.67917	0.49703	0.85506
FOXN3-AS2	3.26743	3.73552	7.07484	0.528	0.597499	0.908399
FOXN4	0	NA	NA	NA	NA	NA
FOXO1	2472.79	-0.578914	0.517463	-1.11875	0.263245	0.658275
FOXO3	4346.61	1.10599	0.378944	2.9186	0.00351611	0.0303078
FOXO3B	581.876	1.13896	0.647113	1.76007	0.078396	0.319802
FOXO4	745.114	-0.863919	0.822838	-1.04993	0.293752	0.695885
FOXP1	7578.93	0.655908	0.398072	1.64771	0.0994114	0.374378
FOXP2	100.032	5.77237	1.5354	3.75954	0.000170229	0.00231486
FOXP3	75.7757	5.90763	2.01626	2.92999	0.00338976	0.0293575
FOXP4	1153.84	1.42343	0.775581	1.8353	0.0664606	0.285961
FOXQ1	10.7326	19.5895	2.65639	7.37448	1.64988e-13	1.19778e-11
FOXR1	0.0436815	0	7.16504	0	1	NA
FOXR2	0.101067	0	7.16504	0	1	NA
FOXRED1	188.277	-0.0933727	0.844114	-0.110616	0.911921	1
FOXRED2	304.536	1.1776	0.774793	1.51989	0.128538	0.438616
FOXS1	2.35398	1.32404	7.10622	0.186321	0.852193	0.989265
FPGS	1257.31	-0.609175	0.403539	-1.50958	0.13115	0.444928
FPGT	107.404	-1.05162	1.07834	-0.975221	0.329451	0.732461
FPGT-TNNI3K	16.4943	-1.20176	1.75741	-0.683824	0.494086	0.853226
FPR1	40.2589	20.5975	2.49733	8.24779	1.61351e-16	1.67054e-14
FPR2	2.70791	2.41642	5.1084	0.473029	0.636193	0.922697
FPR3	29.0756	3.53318	2.4468	1.444	0.148739	0.480298
FRA10AC1	938.234	-0.518144	0.845593	-0.612759	0.540036	0.881214
FRAS1	681.205	-1.86391	1.355	-1.37558	0.168951	0.522243
FRAT1	77.1165	-0.865308	1.01291	-0.854276	0.392952	0.784928
FRAT2	294.367	-0.96337	1.10161	-0.874514	0.381838	0.775594
FREM1	97.1433	7.25005	2.11209	3.43264	0.000597731	0.0068202
FREM2	71.5824	0.900698	0.967315	0.931132	0.351785	0.751981
FREM3	0.476415	2.41664	7.08571	0.341058	0.73306	NA
FRG1	1294.97	-1.27244	0.59698	-2.13147	0.0330506	0.174318
FRG1B	359.718	-0.664942	1.07375	-0.619269	0.535739	0.878803
FRG2	2.97335	-0.551852	1.87049	-0.295031	0.76797	0.967379
FRG2B	0.335612	1.98379	7.09205	0.279719	0.779693	NA
FRG2C	8.43551	0.134128	1.65554	0.081018	0.935428	1
FRK	373.506	0.548313	1.57199	0.348802	0.727238	0.953982
FRMD1	9.17676	2.25359	2.8616	0.78753	0.430972	0.811278
FRMD3	785.762	-3.16478	0.975634	-3.24382	0.00117937	0.0121142
FRMD4A	3290.13	-0.320594	0.415073	-0.772381	0.439889	0.81684
FRMD4B	1053.96	-2.26216	1.25924	-1.79645	0.0724233	0.303588
FRMD5	48.1621	19.0794	1.94148	9.82723	8.5951e-23	1.91e-20
FRMD6	3012.76	2.9773	0.584611	5.09279	3.52827e-07	9.53889e-06
FRMD6-AS1	331.716	0.757852	0.572876	1.32289	0.185872	0.551416
FRMD6-AS2	2.15087	1.32403	7.10622	0.186321	0.852193	NA
FRMD7	0.188963	0	7.16504	0	1	NA
FRMD8	909.723	-1.32559	0.548274	-2.41775	0.0156168	0.0989806
FRMD8P1	0.156602	1.41642	7.10383	0.199388	0.841959	NA
FRMPD1	5.50936	0	3.87703	0	1	1
FRMPD2	8.65076	-5.10141	4.47992	-1.13873	0.254817	0.647138
FRMPD2P1	0.941716	-3.93676	7.1171	-0.553141	0.580167	NA
FRMPD4	7.50613	0.501391	7.13579	0.0702643	0.943983	1
FRRS1	235.39	1.72537	0.637166	2.70788	0.0067714	0.0515838
FRRS1L	3.1202	5.15945	7.07027	0.729738	0.46555	0.834884
FRS2	1300.12	1.08867	0.807676	1.3479	0.17769	0.536774
FRS3	125.534	0.00187409	1.61113	0.00116321	0.999072	1
FRY	793.387	-1.83546	0.756011	-2.42782	0.0151899	0.0969492
FRYL	2806.23	-1.08329	0.434074	-2.49563	0.0125735	0.0839554
FRZB	118.021	4.27218	1.61959	2.63781	0.0083443	0.060669
FSBP	70.3983	1.58586	0.726299	2.18348	0.0290007	0.15803
FSCB	0.1908	0	7.16504	0	1	NA
FSCN1	1578.86	-4.33093	1.01012	-4.28756	1.80651e-05	0.000331502
FSCN2	5.35242	4.18534	2.87282	1.45688	0.14515	0.472729
FSCN3	1.69581	3.39385	4.47401	0.75857	0.44811	NA
FSD1	7.42943	31.7273	3.84344	8.25492	1.52004e-16	1.59185e-14
FSD1L	94.1761	0.466369	1.40482	0.331978	0.739906	0.957898
FSD2	1.41126	-2.16528	4.67872	-0.462793	0.643512	NA
FSHB	0.13414	0	7.16504	0	1	NA
FSHR	0.1908	0	7.16504	0	1	NA
FSIP1	42.7023	0.17054	1.65388	0.103115	0.917872	1
FSIP2	70.2076	20.2574	2.81345	7.2002	6.01257e-13	4.0729e-11
FST	2099.35	6.3108	1.23575	5.10685	3.27569e-07	8.90889e-06
FSTL1	11170.4	1.79056	0.583144	3.07053	0.00213678	0.0198849
FSTL3	967.418	3.11502	0.994307	3.13286	0.00173112	0.0166902
FSTL4	12.9098	-4.03787	2.65887	-1.51864	0.128853	0.439363
FSTL5	0.53424	0	7.16504	0	1	NA
FTCD	0.924135	0.325627	7.14458	0.0455768	0.963648	NA
FTCDNL1	10.0221	-2.61789	2.17429	-1.20402	0.228581	0.613342
FTH1	265733	1.4696	0.482079	3.04847	0.00230011	0.0212001
FTH1P18	0.311917	0	7.16504	0	1	NA
FTH1P3	77.4507	2.02314	1.02372	1.97625	0.0481262	0.229329
FTL	23114.6	-0.64643	0.677569	-0.954042	0.340062	0.741577
FTLP10	19.9184	1.0725	1.16026	0.924368	0.355295	0.754002
FTMT	0.883522	0	7.16504	0	1	NA
FTO	1739.9	0.44916	0.548926	0.818252	0.413213	0.798216
FTSJ1	702.453	-0.375579	0.349225	-1.07546	0.282167	0.684003
FTSJ2	539.559	-0.414749	0.923319	-0.449193	0.653292	0.92916
FTSJ3	3158.44	-0.199843	0.331245	-0.60331	0.546302	0.884393
FTX	214.022	0.547351	0.951866	0.57503	0.565271	0.89372
FUBP1	4451.15	-0.329792	0.264169	-1.24841	0.211879	0.592429
FUBP3	1497.17	0.431715	0.618651	0.697832	0.485282	0.8489
FUCA1	309.249	0.552756	1.09413	0.505202	0.613417	0.914434
FUCA2	621.518	0.418797	1.25091	0.334794	0.73778	0.957387
FUK	119.488	-0.737505	1.22338	-0.602842	0.546614	0.884491
FUNDC1	229.215	-0.180823	1.27023	-0.142355	0.886799	0.999674
FUNDC2	2709.82	0.306176	0.579619	0.528236	0.597336	0.908399
FUNDC2P2	0.277186	0.325626	7.14458	0.0455767	0.963648	NA
FUOM	73.1731	1.41441	1.63796	0.863519	0.387852	0.780294
FURIN	2915.86	-0.105171	0.330809	-0.317921	0.750544	0.961571
FUS	4402.44	0.00161806	0.384486	0.00420837	0.996642	1
FUT1	202.373	-1.31114	0.884482	-1.48238	0.138238	0.458959
FUT10	322.489	0.11208	0.981755	0.114163	0.909108	1
FUT11	886.022	-0.527847	0.865494	-0.60988	0.541941	0.882182
FUT2	429.026	-0.475166	0.420478	-1.13006	0.25845	0.652282
FUT3	62.9042	2.93416	1.68509	1.74125	0.0816401	0.327892
FUT4	383.87	0.97236	0.698512	1.39204	0.163909	0.512131
FUT5	0.824436	0.325888	6.87202	0.0474224	0.962177	NA
FUT6	156.191	0.800132	0.650385	1.23024	0.218606	0.601272
FUT7	0.468429	0.501391	7.13579	0.0702643	0.943983	NA
FUT8	777.143	0.534265	1.15589	0.462209	0.643931	0.924861
FUT8-AS1	3.04018	0.0357532	2.61041	0.0136964	0.989072	1
FUT9	71.8782	0.592457	1.049	0.564782	0.572222	0.896566
FUZ	170.435	0.251065	0.965288	0.260093	0.794792	0.974184
FXN	492.272	0.633101	0.653573	0.968677	0.332706	0.735269
FXR1	5685.89	-1.1164	0.385722	-2.89431	0.00379996	0.0324171
FXR2	1630.55	0.201768	0.491287	0.410693	0.681298	0.93915
FXYD1	90.5461	4.80823	2.08372	2.30753	0.0210254	0.12423
FXYD2	6.996	31.0546	3.33152	9.32145	1.14758e-20	1.99154e-18
FXYD3	640.001	1.80702	1.49773	1.20651	0.227622	0.612227
FXYD5	6269.55	-0.403021	0.494928	-0.814301	0.415472	0.799951
FXYD6	643.848	3.05969	1.41625	2.16042	0.0307405	0.165042
FXYD6-FXYD2	22.6051	2.32178	1.87098	1.24094	0.214628	0.596364
FXYD7	34.6597	4.50732	2.15453	2.09202	0.0364369	0.187293
FYB	1943.12	-1.26931	1.34267	-0.945361	0.344475	0.745086
FYCO1	1958.36	0.118065	0.463218	0.25488	0.798816	0.975539
FYN	4414.17	0.134045	0.367082	0.365163	0.71499	0.950411
FYTTD1	4725.79	0.166838	0.251581	0.663157	0.50723	0.861479
FZD1	859.87	1.78132	0.970057	1.83631	0.0663126	0.285729
FZD10	605.54	5.21731	1.08599	4.80419	1.55377e-06	3.66746e-05
FZD10-AS1	235.821	5.14877	0.872708	5.89977	3.6401e-09	1.36201e-07
FZD2	61.6639	2.52759	1.06701	2.36884	0.0178437	0.109996
FZD3	761.983	1.01685	0.785162	1.29508	0.195293	0.566932
FZD4	1336.11	-1.53518	0.853178	-1.79936	0.0719611	0.302625
FZD5	232.297	-0.737038	1.36682	-0.539234	0.589725	0.904212
FZD6	1305.77	-3.94743	1.22163	-3.23129	0.00123232	0.0125309
FZD7	1384.78	5.37653	1.08642	4.94884	7.46578e-07	1.87903e-05
FZD8	340.446	-2.43484	1.45658	-1.67161	0.0946004	0.362559
FZD9	90.3065	-1.09408	2.16068	-0.506358	0.612606	0.914084
FZR1	893.418	-0.605887	0.573468	-1.05653	0.290725	0.692711
G0S2	4387.37	1.11941	0.997335	1.1224	0.261693	0.65626
G2E3	380.021	-0.0275084	0.995847	-0.0276232	0.977963	1
G3BP1	5110.49	-0.581609	0.282678	-2.0575	0.0396382	0.199252
G3BP2	6249.61	-0.557749	0.498604	-1.11862	0.263302	0.658326
G6PC	29.0664	-0.335376	0.960818	-0.349052	0.72705	0.953982
G6PC2	0.532209	0.325627	7.14458	0.0455768	0.963648	NA
G6PC3	495.73	0.260283	0.793149	0.328164	0.742788	0.959111
G6PD	1850.72	0.0293576	0.507584	0.057838	0.953878	1
GAA	680.824	-0.558843	1.13551	-0.492151	0.622612	0.917443
GAB1	2027.23	-2.50803	0.661783	-3.78981	0.000150761	0.00209868
GAB2	3423.86	-0.563884	0.367769	-1.53325	0.125213	0.432615
GAB3	197.927	-1.55923	1.86776	-0.834815	0.403822	0.792851
GAB4	0.828838	0	7.16504	0	1	NA
GABARAP	3813.75	-0.244622	0.324334	-0.754228	0.450712	0.824752
GABARAPL1	4094.02	-0.21307	0.381423	-0.558618	0.576423	0.897999
GABARAPL2	3737.22	-2.47322	0.40432	-6.11699	9.53567e-10	4.03153e-08
GABARAPL3	1.01874	-1.07447	7.11631	-0.150987	0.879986	NA
GABBR1	551.17	1.08371	1.10103	0.984269	0.324983	0.727869
GABBR2	2.51114	3.46155	7.07636	0.489171	0.624721	0.917963
GABPA	1577.36	0.347913	0.453138	0.767787	0.442614	0.819085
GABPB1	1461.75	-0.949272	0.412072	-2.30366	0.0212419	0.125387
GABPB1-AS1	451.076	1.4486	0.782765	1.85062	0.0642238	0.279772
GABPB2	265.43	1.02735	0.721455	1.424	0.154447	0.492991
GABRA1	0.1908	0	7.16504	0	1	NA
GABRA2	2.60586	-1.3251	2.87705	-0.460575	0.645104	0.925245
GABRA3	0.489687	0.325627	7.14458	0.0455768	0.963648	NA
GABRA4	2.48511	0.501391	7.13579	0.0702643	0.943983	1
GABRA5	0.0616035	0	7.16504	0	1	NA
GABRA6	0.61056	0	7.16504	0	1	NA
GABRB1	2.86555	0	6.33746	0	1	1
GABRB2	3.54785	2.38096	4.00781	0.594079	0.552459	0.887619
GABRB3	30.613	3.71099	2.512	1.47731	0.139594	0.461647
GABRD	5.26167	-1.11284	5.13525	-0.216705	0.828438	0.983399
GABRE	179.21	0.953919	1.64802	0.578827	0.562706	0.892347
GABRG1	1.06994	0	7.16504	0	1	NA
GABRG2	0	NA	NA	NA	NA	NA
GABRG3	10.6297	0	3.11459	0	1	1
GABRP	4460.48	-0.536388	1.12189	-0.478111	0.632571	0.920679
GABRQ	0.636379	-2.68623	7.02569	-0.382343	0.702207	NA
GABRR1	3.27866	1.96788	4.49313	0.437974	0.661405	0.932466
GABRR2	57.6909	0.468609	1.72284	0.271999	0.785623	0.972381
GABRR3	0.41976	0	7.16504	0	1	NA
GAD1	30.3128	20.0473	2.39964	8.35431	6.58147e-17	7.31265e-15
GADD45A	3568.6	-0.601408	0.780929	-0.770119	0.441229	0.818032
GADD45B	4064.4	0.544177	0.66726	0.81554	0.414763	0.799428
GADD45G	163.148	1.3077	0.87374	1.49667	0.134478	0.450996
GADD45GIP1	1755.78	-1.37136	0.396943	-3.4548	0.000550697	0.00633911
GADL1	0.574872	0	7.16504	0	1	NA
GAGE1	0.181014	0.363723	7.14259	0.0509232	0.959387	NA
GAGE10	0.14397	0	7.16504	0	1	NA
GAGE12D	0	NA	NA	NA	NA	NA
GAGE12F	0.03816	0	7.16504	0	1	NA
GAGE12G	0	NA	NA	NA	NA	NA
GAGE12H	0	NA	NA	NA	NA	NA
GAGE2A	0	NA	NA	NA	NA	NA
GAGE2B	0	NA	NA	NA	NA	NA
GAGE4	0	NA	NA	NA	NA	NA
GAGE5	0	NA	NA	NA	NA	NA
GAGE6	0	NA	NA	NA	NA	NA
GAK	2438.65	-0.317148	0.548411	-0.578302	0.56306	0.892647
GAL	138.698	1.47224	1.7623	0.835411	0.403487	0.79247
GAL3ST1	3.38401	-0.439542	3.95741	-0.111068	0.911562	1
GAL3ST2	24.7299	-0.0927224	4.0285	-0.0230166	0.981637	1
GAL3ST3	1.54482	2.82664	7.08123	0.399174	0.689765	NA
GAL3ST4	61.7974	-1.68295	0.894941	-1.88052	0.0600376	0.267287
GALC	820.47	0.942997	0.94372	0.999234	0.317681	0.721249
GALE	205.512	-2.68674	1.12086	-2.39704	0.0165282	0.103497
GALK1	110.462	-0.986127	1.29725	-0.760167	0.447155	0.821844
GALK2	606.465	-0.266128	0.773035	-0.344264	0.730648	0.954317
GALM	235.952	0.0907446	0.750088	0.120979	0.903708	1
GALNS	298.606	0.749199	1.08233	0.692207	0.488808	0.85064
GALNT1	2773.46	-1.43463	0.797408	-1.79912	0.072	0.302649
GALNT10	2252.93	-0.0456571	0.460592	-0.099127	0.921037	1
GALNT11	1255.65	0.161761	1.04676	0.154535	0.877188	0.997441
GALNT12	26.8397	8.30046	2.6348	3.15032	0.00163094	0.0159265
GALNT13	30.3539	7.3407	2.21099	3.32009	0.000899869	0.00961725
GALNT14	237.243	-4.3068	1.42803	-3.0159	0.00256214	0.0233437
GALNT15	893.231	-1.7301	0.933364	-1.85362	0.0637933	0.27803
GALNT16	356.867	8.84174	1.46728	6.02593	1.68142e-09	6.76355e-08
GALNT18	649.609	-4.72868	1.48425	-3.18589	0.00144308	0.0143457
GALNT2	5010.78	0.954516	0.307663	3.10247	0.00191912	0.0181381
GALNT3	1614.75	-0.512026	1.02585	-0.499123	0.617693	0.915878
GALNT4	382.172	-0.439961	0.718766	-0.612106	0.540468	0.881525
GALNT5	33.3379	6.38304	2.5582	2.49513	0.012591	0.0840108
GALNT6	817.811	-1.59811	0.464404	-3.4412	0.000579141	0.00662884
GALNT7	748.792	0.440733	0.953222	0.462362	0.643822	0.92485
GALNT8	6.86927	1.44582	2.94153	0.491522	0.623058	0.917443
GALNT9	38.7924	36.1572	3.41598	10.5847	3.50773e-26	1.22919e-23
GALNTL5	0.0347521	0.501393	7.13579	0.0702645	0.943983	NA
GALNTL6	8.35166	23.0108	3.98006	5.78151	NA	NA
GALP	0	NA	NA	NA	NA	NA
GALR1	1.94093	-5.15339	7.04601	-0.731391	0.46454	NA
GALR2	8.98256	4.40795	2.8791	1.53102	0.125765	0.433672
GALR3	0.372145	0.325627	7.14458	0.0455768	0.963648	NA
GALT	88.2222	-0.898916	1.18102	-0.761132	0.446578	0.821575
GAMT	82.0879	0.786922	0.827889	0.950516	0.34185	0.743267
GAN	458.855	-0.701561	1.03959	-0.674841	0.499777	0.856079
GANAB	6945.74	0.44331	0.263637	1.68151	0.0926631	0.357659
GANC	399.904	1.23765	1.04117	1.18871	0.234552	0.621412
GAP43	8.17943	2.56776	4.32623	0.593534	0.552824	0.887619
GAPDH	58004.4	-0.726447	0.410175	-1.77106	0.0765499	0.31523
GAPDHS	12.4573	0.899576	2.04972	0.438878	0.66075	0.932192
GAPT	63.8417	0	2.56326	0	1	1
GAPVD1	2381.64	0.06208	0.268381	0.231313	0.817072	0.979935
GAR1	199.295	-0.140638	0.874965	-0.160736	0.872302	0.99612
GAREM	925.151	2.48891	1.18922	2.09289	0.0363587	0.186996
GAREML	96.8075	1.97581	1.11851	1.76647	0.0773173	0.317003
GARNL3	90.3463	3.49364	1.44158	2.42348	0.0153727	0.0979791
GARS	5418.15	-0.642324	0.466836	-1.37591	0.16885	0.522019
GART	1872.08	0.410249	0.34927	1.17459	0.24016	0.629271
GAS1	438.026	-0.418537	0.95022	-0.440463	0.659601	0.932192
GAS2	11.593	-0.209211	2.79396	-0.0748798	0.94031	1
GAS2L1	121.073	-1.26307	1.12484	-1.12289	0.261483	0.65626
GAS2L2	2.24829	0.50139	7.13579	0.0702642	0.943983	NA
GAS2L3	101.664	-5.81747	1.50084	-3.87613	0.000106129	0.00155582
GAS5	2126.54	-0.975194	1.32405	-0.736521	0.461413	0.831449
GAS5-AS1	13.9631	0.605445	2.10312	0.28788	0.773439	0.968634
GAS6	2099.17	-0.588564	1.08475	-0.542582	0.587418	0.903395
GAS6-AS1	9.52929	-1.71831	1.60241	-1.07233	0.283571	0.685736
GAS6-AS2	443.132	0.360079	0.835617	0.430914	0.666531	0.934527
GAS7	1416.49	5.36254	0.939597	5.70728	1.14795e-08	3.93934e-07
GAS8	477.109	0.696738	1.21848	0.571809	0.567452	0.89435
GAST	0.439355	1.41641	7.10383	0.199387	0.84196	NA
GATA1	25.1932	0	7.16504	0	1	1
GATA2	491.879	-6.17102	1.60752	-3.83884	0.000123615	0.00176807
GATA3	1099.94	-1.15977	0.813769	-1.42518	0.154104	0.492043
GATA3-AS1	29.5988	0.445474	2.02278	0.220229	0.825693	0.982877
GATA4	0.778127	1.97114	7.09227	0.277928	0.781067	NA
GATA5	1.51153	5.6878	7.06944	0.804562	0.421072	NA
GATA6	137.933	0.480818	1.14646	0.419392	0.67493	0.937281
GATAD1	1568.15	0.438312	0.712542	0.615138	0.538464	0.88034
GATAD2A	3221.25	-0.757381	0.394639	-1.91917	0.0549623	0.251429
GATAD2B	2566.58	-0.0604218	0.343277	-0.176015	0.860282	0.991529
GATC	1530.72	-0.130346	0.957778	-0.136092	0.891748	1
GATM	199.961	0.45493	1.21981	0.372951	0.709185	0.949259
GATM-AS1	176.613	1.02149	0.560687	1.82186	0.0684765	0.29181
GATS	959.972	0.908844	0.796685	1.14078	0.253961	0.646425
GATSL1	40.3561	2.43449	1.27178	1.91424	0.0555901	0.253348
GATSL2	50.8783	1.27876	1.28616	0.994246	0.320103	0.723212
GATSL3	103.998	0.659203	1.40447	0.46936	0.638812	0.923444
GBA	706.332	0.586223	0.811233	0.722632	0.469906	0.837748
GBA2	1185	-0.242353	0.778838	-0.311173	0.755669	0.963321
GBA3	1.16988	0	7.16504	0	1	NA
GBAP1	49.7586	0.0901962	1.27651	0.0706587	0.943669	1
GBAS	1550.79	-0.424633	0.864627	-0.491116	0.623344	0.917443
GBE1	4732.25	-1.54276	0.571128	-2.70125	0.00690801	0.0522531
GBF1	2572.02	0.325324	0.726139	0.448019	0.65414	0.929224
GBGT1	126.334	4.57633	1.64001	2.79043	0.00526383	0.0422544
GBP1	2396.98	0.933366	0.664729	1.40413	0.16028	0.504564
GBP1P1	43.5608	3.6399	1.4183	2.56639	0.0102763	0.0715533
GBP2	17822.4	-0.0811979	0.591335	-0.137313	0.890784	1
GBP3	3324.93	2.47883	0.851768	2.91022	0.0036117	0.0310143
GBP4	1560.31	-0.510351	0.706845	-0.722013	0.470287	0.837988
GBP5	1008.03	1.13156	0.729407	1.55135	0.120818	0.42419
GBP6	86.3856	0.569803	0.835946	0.681626	0.495475	0.85445
GBP7	15.6723	-0.982518	2.15018	-0.456948	0.647709	0.92603
GBX1	0.0341383	0	7.16504	0	1	NA
GBX2	0.277094	0	7.16504	0	1	NA
GC	0.1908	0	7.16504	0	1	NA
GCA	399.777	-0.815212	1.1192	-0.728386	0.466377	0.835709
GCAT	132.484	0.703556	1.22951	0.572224	0.56717	0.89435
GCC1	1081.23	-0.222479	0.44935	-0.495114	0.62052	0.91595
GCC2	6462.86	0.751569	0.450322	1.66896	0.095126	0.363927
GCDH	367.795	0.688589	0.67	1.02775	0.304069	0.706568
GCFC2	501.743	0.838459	1.34843	0.621806	0.53407	0.877726
GCG	0.418474	0	7.16504	0	1	NA
GCGR	0.289574	0	7.16504	0	1	NA
GCH1	1163.97	2.29924	0.741777	3.09964	0.00193757	0.0182935
GCHFR	115.464	-3.31528	0.978129	-3.38941	0.000700427	0.007811
GCK	14.6338	4.58192	2.57486	1.77949	0.0751602	0.31162
GCKR	13.5372	0.251096	2.10018	0.119559	0.904833	1
GCLC	857.4	1.69068	0.92408	1.82958	0.0673123	0.288385
GCLM	2537.3	0.0812666	0.83461	0.0973707	0.922432	1
GCM1	45.2135	0.174669	1.12811	0.154834	0.876952	0.997441
GCM2	3.92149	-0.242494	6.34658	-0.0382087	0.969521	1
GCN1L1	3959.27	0.0228814	0.347249	0.0658935	0.947463	1
GCNT1	207.513	1.66202	1.17039	1.42005	0.155593	0.495276
GCNT2	1234.75	-2.49288	1.11847	-2.22882	0.025826	0.144801
GCNT3	45.4237	-2.91481	2.50058	-1.16565	0.243754	0.634302
GCNT4	125.815	0.795115	0.865423	0.918759	0.358222	0.756577
GCNT7	10.6291	1.39402	2.00166	0.696433	0.486158	0.849067
GCOM1	1586.29	-2.11844	0.49959	-4.24035	2.23173e-05	0.000399868
GCSAM	70.3028	-2.01895	1.54174	-1.30953	0.190356	0.558656
GCSAML	64.6537	27.9102	2.87936	9.6932	NA	NA
GCSAML-AS1	1.43115	4.54443	7.07172	0.64262	0.520471	NA
GCSH	883.005	0.652877	0.733938	0.889553	0.373706	0.768396
GCSHP3	63.8257	1.07353	1.72848	0.621081	0.534546	0.878043
GDA	4.42208	1.96313	4.28033	0.458639	0.646493	0.925792
GDAP1	158.23	0.0768525	1.60603	0.0478526	0.961834	1
GDAP1L1	3.03156	3.702	3.79416	0.975711	0.329208	0.732099
GDAP2	983.718	-0.119197	0.585929	-0.203432	0.838798	0.986362
GDE1	1418.38	0.482112	0.691337	0.697362	0.485576	0.8489
GDF1	4.38541	6.00897	3.83875	1.56534	0.117502	0.416367
GDF10	28.6955	3.54407	2.23222	1.58769	0.112357	0.405177
GDF11	369.865	0.203639	0.918718	0.221656	0.824582	0.982711
GDF15	1463.28	1.83981	1.31318	1.40104	0.161204	0.506632
GDF2	0	NA	NA	NA	NA	NA
GDF3	3.22709	0	7.16504	0	1	1
GDF5	30.8435	3.50668	1.72438	2.03359	0.0419933	0.20771
GDF6	3.44292	3.96778	6.23983	0.635879	0.524855	0.871167
GDF7	7.76746	0.501391	7.13579	0.0702643	0.943983	1
GDF9	10.6448	3.71037	2.87205	1.29189	0.196396	0.568746
GDI1	3607.13	-0.43107	0.256979	-1.67745	0.0934537	0.359416
GDI2	13653.9	-0.202797	0.255335	-0.794241	0.427055	0.808647
GDNF	104.315	8.89655	1.88525	4.71904	2.36958e-06	5.37046e-05
GDPD1	243.263	-0.0117595	0.501444	-0.0234513	0.98129	1
GDPD2	0.790711	2.4612	6.96739	0.353246	0.723904	NA
GDPD3	58.8296	-0.180982	1.40893	-0.128454	0.89779	1
GDPD4	1.0394	3.95968	7.07379	0.559767	0.575638	NA
GDPD5	162.314	-2.28854	0.817724	-2.79867	0.00513136	0.041355
GDPGP1	15.4755	0.932625	1.76736	0.527695	0.597711	0.908399
GEM	3726.81	6.80369	0.963385	7.06228	1.63795e-12	1.03995e-10
GEMIN2	109.408	-0.371016	1.33939	-0.277004	0.781777	0.970972
GEMIN4	672.472	-0.044812	0.800293	-0.0559945	0.955346	1
GEMIN5	683.613	-0.276947	0.969671	-0.28561	0.775177	0.968899
GEMIN6	211.833	-0.462803	1.29435	-0.357557	0.720675	0.952347
GEMIN7	198.889	-1.58039	1.26633	-1.24801	0.212026	0.592749
GEMIN8	592.631	0.738747	0.463548	1.59368	0.111008	0.401826
GEMIN8P4	18.7665	0.401688	1.65353	0.242928	0.808061	0.976443
GEN1	175.583	1.85496	1.49304	1.2424	0.214089	0.595494
GET4	667.641	-1.0046	0.774813	-1.29657	0.194779	0.56589
GFAP	185.75	5.21183	2.21511	2.35286	0.0186298	0.113612
GFER	378.711	-0.797348	0.841653	-0.947359	0.343456	0.7442
GFI1	208.583	-0.714276	1.5297	-0.466939	0.640544	0.923766
GFI1B	1.11438	0	7.16504	0	1	NA
GFM1	2725.62	-1.85453	0.370603	-5.00408	5.61302e-07	1.46324e-05
GFM2	504.389	-0.438577	1.2708	-0.345118	0.730005	0.954151
GFOD1	212.144	-4.83182	0.824487	-5.86039	4.61776e-09	1.70334e-07
GFOD2	1192.67	-1.0586	0.340267	-3.11109	0.00186399	0.0176812
GFPT1	7810.11	0.706675	0.42761	1.65262	0.0984089	0.372238
GFPT2	1841.01	7.24269	1.0996	6.58665	4.49863e-11	2.38025e-09
GFRA1	339.388	5.01557	1.89022	2.65344	0.00796767	0.0584016
GFRA2	93.8781	6.49274	1.99221	3.25907	0.00111777	0.0115727
GFRA3	0.0436815	0	7.16504	0	1	NA
GFRAL	18.2905	0.384178	1.37227	0.279959	0.779509	0.970565
GGA1	1046.97	-0.353097	0.786477	-0.448961	0.65346	0.929224
GGA2	2418.57	0.218162	0.303098	0.719772	0.471665	0.838834
GGA3	1191.35	0.317176	0.733324	0.432518	0.665365	0.933956
GGACT	38.7126	-0.516869	1.39564	-0.370345	0.711125	0.949724
GGCT	774.273	-1.11767	0.753446	-1.4834	0.137967	0.458431
GGCX	1386.25	0.461546	0.655443	0.704175	0.481324	0.845123
GGH	536.176	-4.0474	1.27348	-3.17821	0.00148186	0.0146672
GGN	17.7922	1.67324	1.93993	0.862524	0.388399	0.780712
GGNBP1	0.265053	0	7.16504	0	1	NA
GGNBP2	2513.05	-0.627122	0.418815	-1.49737	0.134296	0.450589
GGPS1	825.735	0.081083	0.682716	0.118765	0.905461	1
GGT1	74.1184	1.09974	1.56437	0.702996	0.482058	0.845842
GGT3P	13.5005	-0.369573	3.13668	-0.117823	NA	NA
GGT5	644.817	2.47969	1.10703	2.23995	0.0250944	0.141482
GGT6	358.748	0.777856	0.642878	1.20996	0.226294	0.611001
GGT7	184.793	5.34976	1.36913	3.9074	9.32931e-05	0.00138548
GGT8P	50.62	1.31545	0.993014	1.32471	0.185269	0.550909
GGTA1P	146.592	-0.898025	1.4307	-0.627681	0.530213	0.874821
GGTLC1	1.38797	3.64051	7.07534	0.514535	0.606878	NA
GGTLC2	1.65226	4.335	4.11045	1.05463	0.291596	NA
GH1	0.609392	-5.68139	7.08924	-0.801411	0.422894	NA
GH2	0.0624363	0	7.16504	0	1	NA
GHDC	310.462	0.023431	1.11666	0.0209831	0.983259	1
GHITM	4479.86	-0.388642	0.306833	-1.26662	0.20529	0.582226
GHR	689.784	0.976899	0.858009	1.13856	0.254885	0.647138
GHRH	0.129444	0	7.16504	0	1	NA
GHRHR	0	NA	NA	NA	NA	NA
GHRL	11.0563	0.369664	1.86266	0.19846	0.842685	0.987867
GHRLOS	46.203	1.02944	1.62818	0.632262	0.527216	0.872801
GHSR	4.96255	-0.235495	3.91605	-0.060136	0.952047	1
GID4	942.323	0.23566	0.398657	0.591133	0.554431	0.888787
GID8	1739.63	0.529366	0.348901	1.51724	0.129206	0.440238
GIF	0.144267	0	7.16504	0	1	NA
GIGYF1	2492.74	0.0928981	1.12491	0.0825825	0.934184	1
GIGYF2	4881.51	0.459527	0.249015	1.84538	0.0649823	0.281931
GIMAP1	400.949	-2.47547	0.899013	-2.75355	0.00589533	0.0461447
GIMAP1-GIMAP5	655.845	-4.62233	1.1491	-4.02257	5.75672e-05	0.000923406
GIMAP2	195.342	-3.2077	1.41585	-2.26557	0.0234779	0.134617
GIMAP4	3419.98	-1.32449	1.07688	-1.22993	0.218725	0.60151
GIMAP5	695.034	-4.19695	1.51267	-2.77452	0.00552829	0.0438748
GIMAP6	1003.66	-4.3227	1.07705	-4.01345	5.9837e-05	0.000949782
GIMAP7	1133.59	-6.30772	1.2758	-4.94413	7.64854e-07	1.92237e-05
GIMAP8	1193.17	-4.02021	1.39838	-2.87491	0.0040414	0.0340937
GIN1	192.356	-0.185531	1.46609	-0.126549	0.899298	1
GINM1	1304.78	0.280917	0.955658	0.293952	0.768795	0.967379
GINS1	52.686	0.534069	1.20498	0.443218	0.657608	0.930856
GINS2	30.0956	4.37209	1.97067	2.21858	0.0265152	0.14753
GINS3	167.63	-2.2802	1.41818	-1.60784	0.107871	0.394418
GINS4	83.5994	0.826148	0.941621	0.877368	0.380287	0.774276
GIPC1	946.043	-0.763889	0.492094	-1.55232	0.120585	0.423616
GIPC2	39.8698	-3.50701	1.55967	-2.24856	0.0245403	0.139127
GIPC3	84.5779	-3.51058	1.91913	-1.82926	0.0673607	0.288434
GIPR	32.1023	3.68556	1.99184	1.85033	0.0642659	0.279889
GIT1	2306.06	-2.24682	0.36224	-6.20257	5.55491e-10	2.42738e-08
GIT2	2350.79	-0.218494	0.326488	-0.669227	0.50335	0.858486
GJA1	5824.76	0.197266	0.755848	0.260987	0.794103	0.974184
GJA10	0.14397	0	7.16504	0	1	NA
GJA3	3.6761	1.36296	7.10519	0.191826	0.847879	0.988964
GJA4	638.225	-4.48805	1.4452	-3.10548	0.00189969	0.0179885
GJA5	570.318	-1.93705	1.23546	-1.56788	0.116909	0.415089
GJA8	0.134532	0	7.16504	0	1	NA
GJA9	2.02331	-0.819893	3.93953	-0.208119	0.835136	NA
GJA9-MYCBP	307.884	0.448519	1.03486	0.433411	0.664716	0.933811
GJB1	3.7924	1.32404	7.10622	0.186321	0.852193	0.989265
GJB2	332.537	3.3349	1.91085	1.74525	0.080942	0.325734
GJB3	168.975	1.129	1.60156	0.704936	0.48085	0.844617
GJB4	41.7238	-0.180666	2.47916	-0.0728739	0.941906	1
GJB5	100.316	19.2374	2.3179	8.29947	1.0458e-16	1.11442e-14
GJB6	1.00894	0	7.16504	0	1	NA
GJB7	14.9201	5.53162	2.27892	2.4273	0.0152117	0.0970547
GJC1	1382.67	1.54872	0.583527	2.65407	0.00795278	0.0583396
GJC2	15.8173	-0.261278	1.83875	-0.142096	0.887004	0.999674
GJC3	53.1256	-1.09526	2.16838	-0.505103	0.613487	0.914434
GJD2	0	NA	NA	NA	NA	NA
GJD3	206.455	-0.968188	1.00822	-0.960295	0.336907	0.738851
GJD4	5.27693	-4.19695	3.51281	-1.19476	0.232183	0.61782
GK	365.34	1.40289	0.856832	1.6373	0.101568	0.379659
GK2	0	NA	NA	NA	NA	NA
GK3P	18.4364	0.66466	1.52794	0.435003	0.66356	0.93341
GK5	733.101	0.958878	0.485649	1.97442	0.0483335	0.230016
GKAP1	398.031	-1.94319	1.044	-1.86129	0.0627033	0.274791
GKN1	0.631489	0	7.16504	0	1	NA
GLA	764.484	0.0945656	0.823417	0.114845	0.908568	1
GLB1	605.522	0.227321	1.02182	0.222468	0.82395	0.982711
GLB1L	168.779	1.40665	1.09448	1.28522	0.198716	0.571949
GLB1L2	185.583	23.8563	1.78805	13.3421	1.31725e-40	2.00025e-37
GLB1L3	69.8302	0.787573	1.32432	0.5947	0.552044	0.88751
GLCCI1	315.089	1.97165	1.08233	1.82168	0.0685039	0.291858
GLCE	436.938	1.99228	1.3049	1.52677	0.126819	0.43551
GLDC	37.832	-1.02449	2.27395	-0.450531	0.652328	0.929013
GLDN	20.7402	-3.39627	1.98279	-1.71288	0.086735	0.341726
GLE1	803.841	0.433984	1.06961	0.405742	0.684932	0.940445
GLG1	5034.42	0.701645	0.254922	2.75239	0.00591625	0.0462664
GLI1	20.1058	6.36945	1.70126	3.74396	0.000181139	0.00243595
GLI2	450.728	6.45677	0.913933	7.06481	1.60833e-12	1.03559e-10
GLI3	815.071	2.26502	0.828355	2.73436	0.00625013	0.0483814
GLI4	61.4817	0.850217	1.21316	0.700826	0.483412	0.847211
GLIPR1	1788.78	2.62573	0.738674	3.55466	0.000378474	0.0045977
GLIPR1L1	2.19913	2.97108	6.63596	0.447724	0.654352	NA
GLIPR1L2	502.687	0.773044	0.597686	1.29339	0.195875	0.567656
GLIPR2	541.686	2.59825	1.11633	2.32749	0.0199391	0.119595
GLIS1	71.1538	6.57414	1.76631	3.72196	0.000197679	0.00264084
GLIS2	1343.27	0.173198	0.725589	0.2387	0.811338	0.977677
GLIS3	2333.27	1.83226	0.805837	2.27373	0.0229819	0.132734
GLIS3-AS1	5.33801	1.82217	4.61955	0.394448	0.693251	0.943273
GLMN	160.96	-0.0609451	1.34054	-0.0454632	0.963738	1
GLO1	2192.39	-0.470518	0.476017	-0.988449	0.322933	0.726658
GLOD4	948.238	-0.920483	0.76398	-1.20485	0.228261	0.61308
GLOD5	5.36575	0	4.5287	0	1	1
GLP1R	21.2399	-1.16926	2.15818	-0.541779	0.587971	0.903602
GLP2R	3.11758	0.393459	3.34835	0.117508	0.906457	1
GLRA1	0.677288	2.67659	7.08272	0.377904	0.705502	NA
GLRA2	2.51982	1.64916	2.15739	0.76442	0.444617	0.820411
GLRA3	14.3642	2.37156	3.5031	0.676989	0.498413	0.855973
GLRA4	0.445981	3.69914	7.07503	0.522845	0.601082	NA
GLRB	47.223	5.82092	1.44878	4.0178	5.87448e-05	0.000938166
GLRX	940.453	0.445909	0.851239	0.523835	0.600393	0.909521
GLRX2	64.4101	-0.149093	1.40205	-0.106339	0.915313	1
GLRX3	1033.02	-0.762266	0.846112	-0.900905	0.367639	0.76378
GLRX5	347.357	-0.623921	1.07336	-0.581276	0.561054	0.891674
GLS	2448.34	-0.0221189	0.420842	-0.0525587	0.958083	1
GLS2	39.7919	0.742372	1.31275	0.565508	0.571729	0.896566
GLT1D1	13.0845	5.08657	2.62156	1.94029	0.0523448	0.242783
GLT6D1	0.41976	0	7.16504	0	1	NA
GLT8D1	617.373	-0.363378	0.891161	-0.407758	0.683451	0.939896
GLT8D2	170.28	3.20763	1.81745	1.76491	0.0775795	0.317604
GLTP	1612.96	-0.447226	0.473434	-0.944643	0.344841	0.745351
GLTPD1	290.793	-0.978633	1.26988	-0.770651	0.440914	0.81766
GLTPD2	11.167	0.443433	2.50491	0.177026	0.859488	0.991517
GLTSCR1	558.647	-0.17148	0.963275	-0.178017	0.858709	0.99128
GLTSCR1L	787.908	0.646497	0.699858	0.923754	0.355615	0.754015
GLTSCR2	8737.54	-0.688484	0.436659	-1.57671	0.114862	0.410316
GLUD1	2643.31	-0.0583022	0.793342	-0.0734894	0.941417	1
GLUD1P3	141.397	0.721598	1.73172	0.416694	0.676902	0.937444
GLUD1P7	58.4946	1.12122	0.743133	1.50877	0.131357	0.445317
GLUD2	106.981	-0.363543	0.884201	-0.411155	0.680959	0.938966
GLUL	11836.9	0.779756	0.63947	1.21938	0.222701	0.606743
GLYAT	18.9525	1.90845	7.09337	0.269047	0.787894	0.972496
GLYATL1	21.0466	0	2.9129	0	1	1
GLYATL2	168.011	0.0282956	2.07361	0.0136456	0.989113	1
GLYATL3	0.11448	0	7.16504	0	1	NA
GLYCAM1	0.204844	0	7.16504	0	1	NA
GLYCTK	47.6733	-0.795319	1.40096	-0.567694	0.570243	0.896164
GLYR1	2822.88	-0.395207	0.311315	-1.26948	0.204271	0.580781
GM140	0.0369926	0	7.16504	0	1	NA
GM2A	493.398	-0.680412	1.02729	-0.662336	0.507756	0.861479
GMCL1	430.735	0.429092	1.05227	0.407775	0.683439	0.939896
GMCL1P1	24.8055	1.41908	2.14222	0.662436	0.507692	0.861479
GMDS	1196.09	-2.67679	0.739662	-3.61894	0.000295813	0.00373548
GMDS-AS1	18.9888	-0.228583	1.64329	-0.139101	0.88937	1
GMEB1	1140.19	-0.796517	0.303315	-2.62603	0.00863862	0.0622678
GMEB2	1076.21	-0.564989	0.739586	-0.763927	0.444911	0.820641
GMFB	1498.01	1.25591	0.545328	2.30305	0.0212763	0.125468
GMFG	216.643	-2.44114	1.55694	-1.56791	0.116901	0.415089
GMIP	763.356	-0.750256	0.955376	-0.7853	0.432278	0.812059
GML	0.300198	0	7.16504	0	1	NA
GMNC	0.161176	1.50346	7.10171	0.211703	0.832338	NA
GMNN	258.334	-0.336882	1.78419	-0.188814	0.850238	0.989265
GMPPA	406.975	0.0376126	1.13736	0.0330702	0.973619	1
GMPPB	452.892	-0.169843	0.95683	-0.177506	0.859111	0.991432
GMPR	87.9664	-0.606967	1.56296	-0.388346	0.69776	0.945139
GMPR2	937.343	-1.4363	0.693866	-2.06999	0.0384528	0.19486
GMPS	2359.57	0.0780404	0.413964	0.18852	0.850469	0.989265
GNA11	935.4	-0.24593	0.885394	-0.277764	0.781194	0.970972
GNA12	2461.5	-0.00183282	0.469059	-0.00390744	0.996882	1
GNA13	3851.35	-1.7846	0.404366	-4.41333	1.01791e-05	0.000199875
GNA14	92.8164	-1.44061	1.90964	-0.754387	0.450617	0.824661
GNA15	656.215	3.16291	1.39542	2.26663	0.0234129	0.134413
GNAI1	1196.05	2.08007	0.763251	2.72528	0.00642468	0.0495172
GNAI2	12782.1	-2.41557	0.230885	-10.4622	1.28786e-25	4.04611e-23
GNAI3	4300.24	-0.77313	0.299731	-2.57941	0.00989698	0.0694695
GNAL	584.922	0.17294	0.475172	0.363952	0.715894	0.950849
GNAO1	199.848	3.08449	1.6181	1.90624	0.0566187	0.256963
GNAQ	931.803	-0.642926	0.753101	-0.853705	0.393268	0.785139
GNAS	20601.5	-0.774678	0.300205	-2.5805	0.00986583	0.0692775
GNAS-AS1	1.55321	3.15763	7.07843	0.446092	0.655531	NA
GNAT1	1.79862	-4.99818	7.04694	-0.70927	0.478157	NA
GNAT2	2.37854	-1.56337	5.22375	-0.299281	0.764726	0.966665
GNAT3	0.463728	0	7.16504	0	1	NA
GNAZ	244.709	-2.5066	1.7036	-1.47136	0.141194	0.465
GNB1	16772.8	-0.809632	0.263192	-3.0762	0.00209657	0.0195816
GNB1L	83.6499	-0.638234	1.55279	-0.411024	0.681055	0.939027
GNB2	2559.67	-0.881292	0.289488	-3.04431	0.00233213	0.0214626
GNB2L1	36018.8	-0.583573	0.323668	-1.803	0.0713886	0.300972
GNB3	17.6111	22.1843	2.48689	8.92048	4.64275e-19	6.7143e-17
GNB4	1443.61	-0.500756	0.515432	-0.971527	0.331286	0.734302
GNB5	713.95	1.06389	0.432723	2.45858	0.0139486	0.0907434
GNE	2200.83	0.744825	0.458842	1.62327	0.104532	0.387071
GNG10	911.739	0.423283	1.10953	0.381496	0.702835	0.947235
GNG11	1685.87	-3.37846	1.38712	-2.43559	0.0148675	0.0954358
GNG12	5724.93	0.420288	0.515091	0.815948	0.41453	0.799428
GNG12-AS1	13.9881	2.89973	1.51882	1.90919	0.0562374	0.255636
GNG13	0.34344	0	7.16504	0	1	NA
GNG2	822.428	0.0480347	1.20213	0.0399579	0.968127	1
GNG3	5.14646	2.8513	2.74308	1.03945	0.298595	0.701616
GNG4	242.003	2.15916	0.83028	2.60052	0.00930827	0.0662301
GNG5	1147.94	-1.16337	0.313195	-3.71453	0.000203585	0.00271178
GNG7	281.6	-1.02578	1.06552	-0.962703	0.335696	0.737439
GNG8	21.7347	23.8009	7.07967	3.36186	0.000774188	0.00848301
GNGT1	0.21046	0	7.16504	0	1	NA
GNGT2	34.4169	-1.5909	1.4959	-1.06351	0.28755	0.689249
GNL2	5561.39	0.0629146	0.35458	0.177434	0.859167	0.991435
GNL3	4554.21	0.00079413	0.422717	0.00187863	0.998501	1
GNL3L	1485.94	-0.0336926	0.500656	-0.067297	0.946345	1
GNLY	1093.85	2.2439	1.64981	1.3601	0.1738	0.531093
GNMT	5.5535	3.8997	2.77382	1.4059	0.159755	0.504157
GNN	9.0058	5.91243	2.1098	2.80236	0.005073	0.0409858
GNPAT	1189.28	-1.0261	0.473079	-2.16898	0.0300839	0.16209
GNPDA1	608.486	0.142143	1.29733	0.109565	0.912754	1
GNPDA2	361.989	-0.0456379	1.3784	-0.0331093	0.973587	1
GNPNAT1	1385.25	0.126669	0.909604	0.139258	0.889247	1
GNPTAB	2317.95	1.66005	0.623799	2.66119	0.00778644	0.0574897
GNPTG	509.994	-0.00570685	0.895639	-0.00637181	0.994916	1
GNRH1	23.9117	1.10498	1.97943	0.558231	0.576686	0.897999
GNRH2	0.166355	0	7.16504	0	1	NA
GNRHR	23.0096	2.73951	2.80188	0.97774	0.328203	0.731099
GNRHR2	775.589	1.26269	0.546165	2.31191	0.0207825	0.123114
GNS	4361.54	0.100595	0.461464	0.217991	0.827436	0.983048
GOLGA1	748.019	-0.0684628	0.81381	-0.0841263	0.932956	1
GOLGA2	5175.97	0.477159	0.351262	1.35841	0.174332	0.531841
GOLGA2P2Y	0.291153	0	7.16504	0	1	NA
GOLGA2P3Y	0.248482	1.98379	7.09205	0.279719	0.779693	NA
GOLGA2P5	214.375	5.15692	1.6371	3.15004	0.00163248	0.0159331
GOLGA3	3502.4	0.291527	0.438309	0.665117	0.505976	0.860626
GOLGA4	15704.8	0.670295	0.445674	1.504	0.132581	0.447634
GOLGA5	2096.54	0.136928	0.32519	0.421071	0.673704	0.9367
GOLGA6A	21.5904	0.19354	1.36451	0.141839	0.887208	0.999674
GOLGA6B	16.1509	1.29765	1.66429	0.779701	0.435567	0.814177
GOLGA6C	38.8148	-0.778377	1.08008	-0.720667	0.471115	0.838402
GOLGA6D	10.4372	0.982914	1.49655	0.656786	0.511318	0.863667
GOLGA6L1	49.3854	0.598245	0.847323	0.706041	0.480163	0.8444
GOLGA6L10	44.6385	0.112603	1.14345	0.0984761	0.921554	1
GOLGA6L4	143.391	2.17345	1.01309	2.14536	0.031924	0.169895
GOLGA6L5	549.131	2.52851	0.934309	2.70629	0.00680391	0.0517229
GOLGA6L6	35.2673	0.783774	0.737949	1.0621	0.288192	0.689476
GOLGA6L7P	1.01049	-2.21129	7.03828	-0.31418	0.753384	NA
GOLGA6L9	114.097	0.0732904	1.4608	0.0501715	0.959986	1
GOLGA7	1760.93	0.187383	0.35967	0.520987	0.602376	0.910336
GOLGA7B	128.611	-0.9335	1.56109	-0.597981	0.549853	0.886007
GOLGA8A	2995.88	1.90272	0.78126	2.43545	0.0148733	0.0954358
GOLGA8B	2176.35	1.83862	0.806009	2.28114	0.02254	0.13097
GOLGA8CP	25.1531	0.963733	1.59909	0.602676	0.546724	0.884491
GOLGA8DP	20.866	-1.49696	2.00177	-0.747818	0.45457	0.826572
GOLGA8EP	23.9241	2.92699	1.52629	1.91771	0.0551473	0.251941
GOLGA8F	9.22993	-0.151541	2.03598	-0.0744313	0.940667	1
GOLGA8G	3.36487	0.633286	2.04196	0.310137	0.756457	0.963321
GOLGA8I	106.936	2.95426	1.37606	2.1469	0.031801	0.169438
GOLGA8S	135.668	1.39453	1.28389	1.08617	0.277402	0.676792
GOLGA8T	154.899	2.43436	1.24751	1.95137	0.0510131	0.238594
GOLGB1	12257	1.21483	0.452317	2.68578	0.00723599	0.054135
GOLIM4	3856.59	0.541446	0.532589	1.01663	0.30933	0.71286
GOLM1	3190.42	1.53684	0.523198	2.9374	0.00330974	0.0287327
GOLPH3	2391.36	0.697575	0.767163	0.909292	0.363196	0.761495
GOLPH3L	1075.01	0.576451	0.806062	0.715144	0.47452	0.840875
GOLT1A	13.8617	-4.44603	2.2824	-1.94796	0.0514192	0.239939
GOLT1B	874.988	0.276449	0.77205	0.358072	0.72029	0.952344
GON4L	2976.93	0.161958	0.465603	0.347846	0.727956	0.954014
GOPC	1134.78	0.417508	0.791424	0.52754	0.597818	0.908399
GORAB	441.896	-0.35087	1.16799	-0.300405	0.763868	0.966475
GORASP1	619.142	-0.737838	0.962864	-0.766296	0.4435	0.819885
GORASP2	6262.83	0.13527	0.566853	0.238634	0.811389	0.977677
GOSR1	3922.73	0.524509	0.280942	1.86696	0.0619066	0.27294
GOSR2	1321.72	0.00623527	0.767562	0.00812348	0.993518	1
GOT1	658.706	-0.111156	0.449677	-0.247191	0.80476	0.976117
GOT1L1	0	NA	NA	NA	NA	NA
GOT2	2102.46	-0.464861	0.860827	-0.540017	0.589185	0.903922
GP1BA	34.7618	0.575373	1.4923	0.385561	0.699822	0.945861
GP1BB	9.39419	5.84287	2.05221	2.84712	0.0044117	0.0366743
GP2	36.4958	0.642392	0.906625	0.708553	0.478602	0.84384
GP5	6.32006	0.68859	1.95004	0.353116	0.724001	0.953009
GP6	15.4037	-0.217418	1.18171	-0.183986	0.854025	0.989918
GP9	0.21854	-4.47638	7.11148	-0.629458	0.529049	NA
GPA33	3.6512	0	7.16504	0	1	1
GPAA1	819.204	0.0765255	0.843499	0.0907238	0.927712	1
GPALPP1	470.734	0.428295	1.21801	0.351636	0.725111	0.953593
GPAM	442.19	-0.197617	1.14307	-0.172882	0.862744	0.992545
GPANK1	174.089	0.115607	0.589294	0.19618	0.84447	0.98856
GPAT2	319.358	0.0235939	1.60493	0.0147009	0.988271	1
GPATCH1	556.554	-0.585552	1.10042	-0.532117	0.594645	0.907505
GPATCH11	520.371	-0.195978	0.911602	-0.214982	0.829781	0.983888
GPATCH2	552.47	0.909248	1.15729	0.785671	0.43206	0.811991
GPATCH2L	811.301	0.67809	0.359249	1.88752	0.0590901	0.265141
GPATCH3	536.313	-0.812024	1.13913	-0.712844	0.475942	0.841666
GPATCH4	2851.33	0.249747	0.580953	0.429892	0.667274	0.934673
GPATCH8	2971	0.271957	0.297038	0.915562	0.359897	0.757917
GPBAR1	16.7351	0.14609	2.08413	0.0700961	0.944117	1
GPBP1	3879.05	0.306114	0.353558	0.865811	0.386594	0.779672
GPBP1L1	3798.15	-0.242596	0.255048	-0.951178	0.341514	0.742787
GPC1	1275.85	3.72706	0.851798	4.37552	1.21145e-05	0.000234094
GPC2	12.1391	-0.374543	1.18668	-0.315622	0.752289	0.962245
GPC3	608.947	8.35484	1.29855	6.43398	1.24303e-10	6.07254e-09
GPC4	754.622	4.2649	0.882598	4.83221	1.35025e-06	3.2374e-05
GPC5	15.5148	-1.52198	3.03115	-0.502114	0.615587	0.915468
GPC6	66.3043	22.3332	1.85744	12.0236	2.66952e-33	1.87093e-30
GPC6-AS2	0.41976	0	7.16504	0	1	NA
GPCPD1	1150.52	-0.370839	0.692855	-0.535234	0.592488	0.905506
GPD1	269.559	0.48917	1.91104	0.255971	0.797973	0.975215
GPD1L	434.801	-0.8477	1.23551	-0.686111	0.492643	0.852511
GPD2	2574.33	2.73506	0.579906	4.71639	2.40066e-06	5.4006e-05
GPER1	60.1774	-0.112507	1.87663	-0.0599518	0.952194	1
GPHA2	1.34177	-0.243643	7.00347	-0.0347889	0.972248	NA
GPHN	562.8	-0.244346	0.933232	-0.261828	0.793454	0.974184
GPI	4500.35	-0.357476	0.381859	-0.936147	0.349198	0.74926
GPIHBP1	71.1552	-6.06607	1.42515	-4.25643	2.07714e-05	0.000375459
GPKOW	881.492	-0.594556	0.762107	-0.780148	0.435304	0.814177
GPLD1	117.282	0.79469	0.809713	0.981447	0.326373	0.729087
GPM6A	131.089	0	2.70645	0	1	1
GPM6B	583.288	2.70217	1.00204	2.69666	0.00700395	0.0528253
GPN1	1021	-0.923379	0.613419	-1.5053	0.132247	0.447087
GPN2	265.024	-0.598149	1.11218	-0.537815	0.590705	0.904248
GPN3	455.186	-0.100658	1.06383	-0.0946192	0.924617	1
GPNMB	1185.31	7.88488	1.24667	6.32474	2.5366e-10	1.16722e-08
GPR1	69.717	0.386064	0.915404	0.421742	0.673213	0.9367
GPR101	0.103922	0	7.16504	0	1	NA
GPR107	3737.68	0.288947	0.339599	0.850849	0.394853	0.786389
GPR108	1181.95	-1.393	0.750119	-1.85704	0.0633059	0.276434
GPR110	98.2309	-0.994288	1.12532	-0.883559	0.376934	0.771481
GPR111	42.847	2.11605	1.34237	1.57635	0.114945	0.41033
GPR112	4.51518	0	6.14658	0	1	1
GPR113	27.9361	1.0121	1.96458	0.515175	0.606431	0.912362
GPR114	16.954	0	7.16504	0	1	1
GPR115	6.77241	0.500376	6.42046	0.0779347	0.93788	1
GPR116	3728.15	-6.05788	1.15179	-5.25953	1.44427e-07	4.18402e-06
GPR119	0.0306072	0.325627	7.14458	0.0455768	0.963648	NA
GPR12	59.1789	1.24453	1.27423	0.976695	0.32872	0.731462
GPR123	4.97608	0	7.16504	0	1	1
GPR124	950.606	2.44675	1.228	1.99246	0.0463203	0.22334
GPR125	1088	3.70292	0.764176	4.84564	1.26203e-06	3.05807e-05
GPR126	105.985	-6.25011	1.28499	-4.86395	1.15065e-06	2.79935e-05
GPR128	0.19196	0	7.16504	0	1	NA
GPR132	357.785	0.938825	1.18224	0.794106	0.427134	0.808647
GPR133	423.536	6.07078	1.50136	4.04351	5.26559e-05	0.000852885
GPR135	32.4176	7.76216	2.22764	3.48447	0.000493105	0.00575616
GPR137	387.235	-0.129734	0.970445	-0.133685	0.893652	1
GPR137B	393.247	0.603487	1.05019	0.574646	0.565531	0.89372
GPR137C	37.6602	-0.408292	1.98902	-0.205273	0.837359	0.986085
GPR139	0	NA	NA	NA	NA	NA
GPR141	1.03537	0	7.16504	0	1	NA
GPR142	0.298882	-4.47638	7.11148	-0.629458	0.529049	NA
GPR143	21.8074	-1.09382	1.54602	-0.707509	0.47925	0.844155
GPR146	129.14	-2.57789	1.18447	-2.17641	0.0295243	0.160212
GPR148	0.11448	0	7.16504	0	1	NA
GPR149	1.03032	0	7.16504	0	1	NA
GPR15	67.2346	0	7.16504	0	1	1
GPR150	2.33561	-4.11867	5.787	-0.711711	0.476644	NA
GPR151	0.12988	0	7.16504	0	1	NA
GPR152	7.14048	-3.55112	3.48585	-1.01872	0.308334	0.711649
GPR153	260.01	5.06071	1.21817	4.15435	3.26216e-05	0.000558675
GPR155	471.081	0.638596	0.438805	1.45531	0.145584	0.473467
GPR156	4.21658	3.39386	3.38676	1.0021	0.316298	0.719811
GPR157	91.5081	2.66942	2.03549	1.31144	0.189709	0.557201
GPR158	13.8073	2.84115	2.86595	0.991347	0.321516	0.725083
GPR158-AS1	1.13784	2.3232	7.08693	0.327815	0.743052	NA
GPR160	183.857	-4.93689	0.68228	-7.23587	4.62543e-13	3.18055e-11
GPR161	883.046	1.05022	0.792577	1.32506	0.18515	0.550645
GPR162	29.7971	2.20915	1.78231	1.23949	0.215165	0.597057
GPR17	13.1318	-1.42963	2.44005	-0.585901	0.557942	0.890643
GPR171	59.4631	-0.313008	1.92416	-0.162673	0.870776	0.995604
GPR173	96.6363	1.33484	1.2477	1.06984	0.284692	0.686703
GPR174	76.5017	8.86551	2.11126	4.19917	2.67899e-05	0.00046804
GPR176	1018.67	4.17933	1.15996	3.60299	0.000314577	0.00391813
GPR179	5.30822	0.237591	3.42502	0.0693693	0.944696	1
GPR18	52.8542	3.12053	1.79991	1.73371	0.0829691	0.331622
GPR180	327.605	0.402395	1.30366	0.308665	0.757577	0.964073
GPR182	10.0445	-2.94669	2.0485	-1.43846	0.150303	0.48328
GPR183	534.961	0.830231	1.53712	0.540121	0.589114	0.903922
GPR19	16.532	-4.52442	2.71851	-1.6643	0.0960522	0.36611
GPR20	1.63334	1.50346	7.10171	0.211703	0.832339	NA
GPR21	6.44733	4.58152	3.01734	1.51839	0.128915	0.439453
GPR22	6.53601	2.37833	2.66027	0.894016	0.371313	0.765921
GPR25	29.3127	0.363982	6.60447	0.0551114	0.95605	1
GPR26	15.2779	-0.0230375	2.28671	-0.0100745	0.991962	1
GPR27	47.2256	4.89274	1.66675	2.93549	0.00333026	0.0288834
GPR3	73.522	-0.0636334	1.843	-0.0345271	0.972457	1
GPR31	0.23552	0	7.16504	0	1	NA
GPR32	0.293227	-1.54074	7.10594	-0.216824	0.828346	NA
GPR34	47.1301	2.29624	2.32908	0.985898	0.324183	0.72754
GPR35	18.4333	0.566655	1.70038	0.333252	0.738944	0.957898
GPR37	107.342	-2.15827	1.63774	-1.31784	0.187558	0.553385
GPR37L1	73.9918	1.11385	0.89217	1.24848	0.211856	0.592429
GPR39	29.1472	1.96262	1.34029	1.46433	0.143104	0.46932
GPR4	2399.75	-5.40739	0.978768	-5.52469	3.30064e-08	1.07018e-06
GPR45	0.386956	1.41642	7.10383	0.199388	0.841959	NA
GPR50	4.29206	0	7.16504	0	NA	NA
GPR52	2.71913	-2.00021	7.00082	-0.285711	0.7751	0.968899
GPR55	54.481	0	3.23465	0	1	1
GPR56	1372.61	-4.87857	0.577301	-8.45064	2.89708e-17	3.29941e-15
GPR6	0.22896	0	7.16504	0	1	NA
GPR61	1.97896	0	6.0466	0	1	NA
GPR62	1.90845	2.4163	4.58507	0.526994	0.598198	NA
GPR63	21.7118	0.997395	1.36306	0.731731	0.464333	0.834096
GPR64	57.972	1.48964	1.65944	0.897679	0.369356	0.764898
GPR65	253.298	-0.0434372	0.839967	-0.0517129	0.958757	1
GPR68	147.319	-5.63549	1.20896	-4.66145	3.13983e-06	6.82744e-05
GPR75	103.334	0.737403	1.48851	0.495398	0.62032	0.91595
GPR75-ASB3	107.619	-0.0226368	1.04956	-0.0215679	0.982793	1
GPR78	5.68817	1.03542	1.63521	0.6332	0.526603	0.872311
GPR82	242.05	0.60049	0.87039	0.689909	0.490251	0.851097
GPR83	108.619	0.704056	0.789186	0.892129	0.372324	0.767042
GPR84	70.2706	7.74091	2.06807	3.74307	0.000181787	0.00244287
GPR85	31.3116	-3.7211	1.04607	-3.55722	0.0003748	0.00456528
GPR87	155.177	0.454189	2.16792	0.209504	0.834055	0.985165
GPR88	5.59881	4.55456	5.35479	0.850558	0.395015	0.78643
GPR89A	431.544	0.251434	0.819523	0.306805	0.758992	0.964796
GPR89B	148.877	0.352641	0.651964	0.54089	0.588584	0.903796
GPR89C	102.069	0.640184	0.621931	1.02935	0.303316	0.705718
GPR97	164.88	-4.10097	1.70011	-2.41218	0.0158573	0.100087
GPR98	184.211	1.75206	1.80316	0.971663	0.331218	0.734302
GPRASP1	529.392	2.15805	1.3223	1.63204	0.102672	0.382281
GPRASP2	180.997	1.22202	1.6479	0.741564	0.458352	0.828991
GPRC5A	1809.13	2.73182	1.01661	2.68719	0.00720565	0.0539668
GPRC5B	2827.82	-4.58086	0.687019	-6.66773	2.59784e-11	1.42156e-09
GPRC5C	328.973	4.34668	1.11469	3.89947	9.64036e-05	0.00142587
GPRC5D	21.2872	21.6204	2.84694	7.59426	3.09561e-14	2.41061e-12
GPRC6A	0.97366	0	7.16504	0	1	NA
GPRIN1	112.426	-2.43341	1.06641	-2.28188	0.0224964	0.130759
GPRIN2	28.6979	0	2.5854	0	1	1
GPRIN3	619.312	-4.86507	1.23991	-3.92372	8.71929e-05	0.00130983
GPS1	1173.35	-0.542274	0.805584	-0.673144	0.500856	0.856636
GPS2	2835.12	-1.08704	0.768235	-1.41499	0.157072	0.498463
GPSM1	563.345	1.07693	0.462023	2.33091	0.0197583	0.118902
GPSM2	577.774	1.47459	0.901769	1.63522	0.102002	0.380722
GPSM3	358.888	-2.07718	1.06847	-1.94407	0.0518875	0.241444
GPT	10.8869	-0.0544011	2.32924	-0.0233558	0.981366	1
GPT2	763.246	-0.965532	0.914577	-1.05572	0.291098	0.692852
GPX1	1711.97	-0.42132	0.919249	-0.458331	0.646715	0.925792
GPX2	202.989	0.689242	1.56736	0.439748	0.66012	0.932192
GPX3	5411.4	-0.177134	0.989671	-0.178983	0.857951	0.991143
GPX4	8807.22	-0.526323	0.403459	-1.30453	0.192055	0.561376
GPX6	0.621447	-4.8821	7.10496	-0.68714	0.491995	NA
GPX7	135.735	0.870343	1.00859	0.86293	0.388176	0.780464
GPX8	387.306	2.37111	1.1189	2.11914	0.0340783	0.17839
GRAMD1A	3730.34	0.682536	0.313302	2.17853	0.0293669	0.159585
GRAMD1B	104.382	0.358805	1.27418	0.281597	0.778252	0.96986
GRAMD1C	188.534	-1.57129	1.06345	-1.47754	0.139531	0.461524
GRAMD2	174.758	0.843327	1.69291	0.498153	0.618376	0.915878
GRAMD3	2435.07	0.30786	0.511253	0.602168	0.547063	0.884685
GRAMD4	471.037	-0.188284	0.594338	-0.316795	0.751399	0.96184
GRAP	492.743	-6.41003	0.971927	-6.59517	4.24762e-11	2.27648e-09
GRAP2	170.221	-0.0509449	1.79933	-0.0283133	0.977412	1
GRAPL	130.63	-6.41039	1.10419	-5.8055	6.41732e-09	2.311e-07
GRASP	621.732	-2.16956	0.875019	-2.47944	0.0131589	0.0868775
GRB10	1804.58	-2.66682	0.68821	-3.87501	0.000106621	0.00156177
GRB14	16.8299	-22.4525	3.03471	-7.39855	1.37679e-13	1.0157e-11
GRB2	2776.47	-0.515436	0.727207	-0.708788	0.478456	0.843713
GRB7	927.077	-2.52738	1.14724	-2.20302	0.0275933	0.152312
GREB1	612.29	2.4077	0.708304	3.39924	0.000675724	0.00758641
GREB1L	77.7472	-0.22259	1.2915	-0.172351	0.863162	0.992726
GREM1	876.188	7.492	1.59907	4.68521	2.79668e-06	6.1473e-05
GREM2	170.827	12.0111	2.01078	5.97337	2.32404e-09	9.12688e-08
GRHL1	1202.58	0.506191	1.48237	0.341475	0.732746	0.954993
GRHL2	707.779	0.535318	1.24423	0.430241	0.667021	0.934673
GRHL3	20.4211	0.774091	1.85066	0.418278	0.675744	0.937352
GRHPR	714.202	-0.15494	1.15756	-0.13385	0.893521	1
GRIA1	4.21691	3.29277	7.07745	0.465247	0.641754	0.924275
GRIA2	29.6951	6.95934	2.44192	2.84994	0.00437272	0.0363835
GRIA3	54.7132	10.1807	2.22448	4.57666	4.72459e-06	9.94127e-05
GRIA4	195.059	1.15636	1.747	0.661909	0.50803	0.861479
GRID1	131.457	6.62438	1.33357	4.96741	6.78531e-07	1.72684e-05
GRID1-AS1	1.54937	5.66738	7.06947	0.801671	0.422744	NA
GRID2	0.372209	0	7.16504	0	1	NA
GRID2IP	23.2255	20.0516	2.6833	7.47275	7.85341e-14	5.91342e-12
GRIK1	27.7757	7.21717	2.29701	3.14199	0.00167806	0.016282
GRIK1-AS1	5.51292	4.09605	3.36575	1.21698	0.223612	0.607531
GRIK1-AS2	37.4458	2.24639	2.02716	1.10815	0.267797	0.663828
GRIK2	1.88431	-6.10922	7.08372	-0.862432	0.38845	NA
GRIK3	355.289	7.72445	1.78508	4.32724	1.5099e-05	0.000284818
GRIK4	1.95271	-5.07407	6.01379	-0.84374	0.398815	NA
GRIK5	116.542	6.73619	2.19938	3.06276	0.00219302	0.0203055
GRIN1	8.99293	0	3.71307	0	1	1
GRIN2A	129.096	7.54276	1.80309	4.18325	2.87367e-05	0.000498231
GRIN2B	12.7277	-0.541168	1.97356	-0.274208	0.783925	0.97168
GRIN2C	50.9642	-0.455275	1.96536	-0.23165	0.81681	0.979849
GRIN2D	75.2653	0.372886	1.67839	0.222168	0.824183	0.982711
GRIN3A	12.5305	4.71688	2.23746	2.10814	0.0350189	0.181592
GRIN3B	4.49784	4.47702	3.88941	1.15108	0.249701	0.641213
GRINA	3892.54	0.085614	0.438689	0.195159	0.845269	0.988852
GRIP1	174.608	3.63173	1.74807	2.07757	0.0377492	0.19182
GRIP2	21.4286	6.94526	2.47385	2.80746	0.00499333	0.0405483
GRIPAP1	1238.48	-0.686991	0.77478	-0.886691	0.375245	0.770488
GRK1	0	NA	NA	NA	NA	NA
GRK4	41.4264	-0.0414854	1.76764	-0.0234693	0.981276	1
GRK5	1027.98	-3.67629	0.528353	-6.95802	3.45093e-12	2.0961e-10
GRK6	948.378	0.441566	0.372703	1.18477	0.236109	0.623625
GRK7	7.74456	4.26219	3.57907	1.19087	0.233706	0.620062
GRM2	46.1326	-7.13745	2.163	-3.2998	0.000967553	0.0102089
GRM3	0.84087	0	7.16504	0	1	NA
GRM4	5.9964	4.64122	3.47673	1.33494	0.181896	0.544701
GRM5	0.763134	3.35744	7.07702	0.474415	0.635204	NA
GRM5-AS1	0.532832	0	7.16504	0	1	NA
GRM6	107.076	1.21207	0.948706	1.2776	0.201389	0.576274
GRM7	4.19859	3.3756	4.27308	0.789968	0.429547	0.810402
GRM8	5.03037	4.25644	3.88039	1.09691	0.27268	0.67064
GRN	2722.46	-0.931678	0.398433	-2.33836	0.0193688	0.117177
GRP	82.096	2.38137	2.73816	0.869698	0.384466	0.777767
GRPEL1	1701.07	-0.733989	0.790778	-0.928186	0.353311	0.753062
GRPEL2	1007.99	-3.22124	0.758243	-4.2483	2.154e-05	0.000386701
GRPR	12.7217	-2.56556	2.84532	-0.901675	0.36723	0.763453
GRSF1	2052.57	0.352738	0.932755	0.378168	0.705306	0.947794
GRTP1	96.7756	6.48156	1.52085	4.26179	2.02799e-05	0.000367701
GRWD1	1040.76	-0.447715	1.05411	-0.424733	0.671032	0.936044
GRXCR2	0.155365	0	7.16504	0	1	NA
GSAP	383.275	0.0277775	1.10606	0.0251139	0.979964	1
GSC	92.8123	4.35889	1.61298	2.70239	0.00688439	0.0521398
GSDMA	134.417	0.495776	0.689622	0.718911	0.472196	0.839279
GSDMB	125.985	1.34841	1.42399	0.94693	0.343675	0.7442
GSDMC	142.851	0.1052	0.868782	0.121089	0.90362	1
GSDMD	749.332	-1.88463	0.626306	-3.00912	0.00262005	0.0237525
GSE1	1379.51	1.04532	0.757311	1.38031	0.167492	0.519551
GSG1	170.509	1.30116	1.10686	1.17554	0.239778	0.628905
GSG1L	12.9286	8.39301	3.4539	2.43001	0.0150985	0.0964541
GSG2	19.9168	-2.87537	2.28463	-1.25857	0.208184	0.586055
GSK3A	2140.37	-0.417261	0.259796	-1.60611	0.10825	0.394932
GSK3B	1852.94	-0.917965	0.345864	-2.65412	0.00795157	0.0583396
GSKIP	259.448	-0.992814	1.52435	-0.651302	0.514852	0.865372
GSN	7527.66	2.36316	0.663947	3.55926	0.000371894	0.00453895
GSPT1	6660.46	0.0909315	0.311931	0.291511	0.77066	0.96785
GSPT2	415.223	0.944883	0.717111	1.31762	0.187629	0.553502
GSR	1007.74	-0.607763	0.724088	-0.83935	0.401273	0.791063
GSS	668.951	-0.417466	0.773475	-0.539728	0.589385	0.903945
GSTA1	110.071	0.783356	2.3009	0.340456	0.733513	0.955061
GSTA2	9.61911	-1.09513	3.47646	-0.315014	0.752751	0.962491
GSTA3	0.429321	0	7.16504	0	1	NA
GSTA4	201.509	1.69621	1.17889	1.43882	0.150201	0.483136
GSTA5	1.12787	1.90845	7.09337	0.269047	0.787894	NA
GSTA7P	1.00878	1.90844	7.09336	0.269046	0.787894	NA
GSTCD	245.653	-0.130049	1.15385	-0.112708	0.910262	1
GSTK1	1006.18	-0.846615	1.09273	-0.774768	0.438477	0.815548
GSTM1	165.783	3.3103	1.95117	1.69658	0.089777	0.349919
GSTM2	296.156	6.09764	1.82224	3.34624	0.000819157	0.00889022
GSTM2P1	0.280506	1.36296	7.10519	0.191826	0.847879	NA
GSTM3	1311.11	1.55936	0.634206	2.45876	0.0139417	0.0907304
GSTM4	135.553	3.87433	1.17156	3.30698	0.000943087	0.00997963
GSTM5	50.5805	24.5996	2.77012	8.88032	6.66693e-19	9.56574e-17
GSTO1	2176.76	1.14575	0.884965	1.29469	0.195429	0.567235
GSTO2	78.2081	2.69423	1.82239	1.47841	0.139299	0.461006
GSTP1	4135.89	-0.530176	0.278928	-1.90076	0.0573335	0.259359
GSTT1	101.85	0.824579	2.30712	0.357406	0.720788	0.952347
GSTT2	21.5835	0.832522	1.52165	0.547118	0.584297	0.901935
GSTT2B	20.7708	1.18125	1.48641	0.794703	0.426787	0.808494
GSTTP1	0.148618	0	7.16504	0	1	NA
GSTTP2	21.8704	1.42467	1.11972	1.27235	0.203248	0.579138
GSTZ1	130.778	0.03212	1.10569	0.0290498	0.976825	1
GSX2	0.25438	3.16972	7.07834	0.447806	0.654293	NA
GTDC1	321.228	1.49515	0.766974	1.94941	0.0512463	0.239438
GTF2A1	1403.07	0.705801	0.427311	1.65173	0.0985899	0.372564
GTF2A1L	2.58115	-0.922153	6.99038	-0.131917	0.89505	1
GTF2A2	576.653	-0.585624	0.491641	-1.19116	0.23359	0.620062
GTF2B	1760.34	0.234598	0.491397	0.47741	0.633071	0.920949
GTF2E1	556.712	-1.0186	0.684251	-1.48863	0.136584	0.455414
GTF2E2	1288.28	-0.38698	0.944339	-0.409789	0.681961	0.939281
GTF2F1	3546.39	0.0249159	0.328786	0.0757816	0.939593	1
GTF2F2	1187.97	-1.00865	0.926345	-1.08885	0.276219	0.675242
GTF2H1	2130.73	-0.256235	0.319886	-0.801021	0.42312	0.805637
GTF2H2	379.426	0.809432	0.754237	1.07318	0.283191	0.685315
GTF2H2B	682.62	0.943599	0.480452	1.96398	0.049532	0.233827
GTF2H2C	394.945	0.72091	0.645045	1.11761	0.263733	0.658862
GTF2H2D	334.262	0.543988	0.728357	0.74687	0.455142	0.826678
GTF2H3	510.734	0.571251	0.745746	0.766013	0.443669	0.819932
GTF2H5	411.305	-0.184324	0.833166	-0.221234	0.824911	0.982711
GTF2I	5237.16	0.0858985	0.430045	0.199743	0.841682	0.987429
GTF2IP1	2516.03	0.138861	0.388754	0.357195	0.720946	0.952381
GTF2IRD1	581.157	0.000526357	1.04264	0.000504831	0.999597	1
GTF2IRD1P1	190.519	2.62804	1.04331	2.51894	0.0117707	0.0796754
GTF2IRD2	590.763	0.965266	0.80413	1.20039	0.229989	0.614316
GTF2IRD2B	728.93	0.868896	0.809784	1.073	0.283273	0.685315
GTF3A	1646.22	-0.760749	0.440485	-1.72707	0.0841548	0.334526
GTF3C1	2675.85	0.329783	0.357633	0.922126	0.356463	0.755108
GTF3C2	950.693	-0.340076	0.39498	-0.860996	0.38924	0.781248
GTF3C3	922.183	-0.259451	1.09013	-0.238	0.811881	0.977717
GTF3C4	791.632	0.211442	0.734662	0.287809	0.773493	0.968634
GTF3C5	1037.85	-0.548492	1.00034	-0.548305	0.583483	0.901418
GTF3C6	947.253	-0.828494	1.08538	-0.763321	0.445272	0.820777
GTPBP1	2034.26	0.258199	0.367915	0.70179	0.48281	0.846433
GTPBP10	652.251	0.91602	0.613142	1.49398	0.135182	0.452061
GTPBP2	1962.06	-0.492849	0.492197	-1.00133	0.316669	0.720042
GTPBP3	314.754	0.164993	0.672188	0.245456	0.806103	0.976117
GTPBP4	3245.85	0.126969	0.354374	0.358291	0.720126	0.952328
GTPBP6	243.665	-0.55762	0.567255	-0.983015	0.3256	0.728254
GTPBP8	220.906	-0.75873	1.04402	-0.72674	0.467385	0.836446
GTSE1	20.8407	-2.09686	1.72233	-1.21746	0.22343	0.607392
GTSE1-AS1	5.78012	5.13234	2.66406	1.92651	0.054041	0.248936
GTSF1	4.24304	0	7.16504	0	1	1
GTSF1L	0.862154	-4.79775	7.10717	-0.675058	0.499639	NA
GUCA1A	0.547592	2.74295	7.08204	0.387311	0.698526	NA
GUCA1B	101.019	0.470266	0.933462	0.503787	0.614411	0.914814
GUCA1C	0.19196	0	7.16504	0	1	NA
GUCA2A	0.0308017	0	7.16504	0	1	NA
GUCD1	1700.78	-0.516746	0.705861	-0.73208	0.46412	0.833955
GUCY1A2	162.194	5.83981	1.33994	4.35826	1.31099e-05	0.000249622
GUCY1A3	1115.71	2.84346	1.22066	2.32944	0.0198355	0.11917
GUCY1B2	2.47617	1.97117	6.58863	0.299177	0.764805	0.966665
GUCY1B3	958.093	0.710704	1.05685	0.672474	0.501282	0.856741
GUCY2C	6.86824	5.59076	3.14811	1.77591	0.0757473	0.31327
GUCY2D	6.07936	3.42333	2.00024	1.71146	0.0869968	0.342356
GUCY2EP	0.232401	-1.07447	7.11631	-0.150987	0.879986	NA
GUCY2F	9.42694	23.4345	7.08227	3.30889	NA	NA
GUCY2GP	0.95595	0	7.16504	0	1	NA
GUF1	524.321	0.756808	0.98696	0.766807	0.443196	0.819677
GUK1	3475.73	-1.16214	0.246012	-4.72393	2.31329e-06	5.26252e-05
GULP1	939.063	-0.401728	0.725366	-0.553828	0.579697	0.899148
GUSB	577.375	-0.542039	1.03663	-0.522884	0.601055	0.909972
GUSBP1	407.517	0.15365	0.624824	0.245909	0.805753	0.976117
GUSBP10	0.3816	0	7.16504	0	1	NA
GUSBP11	260.143	0.966178	0.833658	1.15896	0.246472	0.637328
GUSBP2	173.059	-0.249811	0.878434	-0.284382	0.776118	0.969126
GUSBP3	291.942	0.22812	0.931645	0.244857	0.806567	0.976117
GUSBP4	34.293	-1.53219	0.902151	-1.69838	0.0894361	0.348956
GUSBP5	8.53518	3.98372	2.48188	1.60512	0.108466	0.395532
GUSBP9	16.1263	-1.20848	0.832917	-1.4509	0.146808	0.476002
GVINP1	654.414	-1.98081	1.14688	-1.72713	0.084145	0.334526
GXYLT1	984.398	0.0967715	1.30487	0.074162	0.940882	1
GXYLT2	139.786	2.5813	1.03203	2.5012	0.0123774	0.0829804
GYG1	1023.71	-0.655863	0.503775	-1.3019	0.192952	0.562508
GYG2	91.2329	6.89803	1.78253	3.86981	0.000108921	0.00158781
GYG2P1	0.130417	1.36296	7.10519	0.191826	0.847879	NA
GYLTL1B	169.24	3.67089	1.70239	2.15631	0.0310594	0.166411
GYPA	38.6862	0	7.16504	0	1	1
GYPB	0.14397	0	7.16504	0	1	NA
GYPC	4278.9	-1.13015	0.494319	-2.28627	0.0222384	0.129756
GYPE	17.5693	1.96285	2.0388	0.962751	0.335673	0.737439
GYS1	1948.83	1.1768	0.762652	1.54303	0.122823	0.428178
GYS2	4.21698	3.85179	3.23093	1.19216	0.233197	0.619435
GZF1	669.813	0.356615	0.717205	0.497229	0.619028	0.915878
GZMA	38.7727	0.478474	2.90391	0.164769	0.869126	0.995049
GZMB	203.541	16.9404	2.39866	7.06244	1.63607e-12	1.03995e-10
GZMH	68.1854	0	5.08026	0	1	1
GZMK	191.666	-3.15293	3.38409	-0.931691	0.351496	0.751836
GZMM	16.6063	0	7.16504	0	1	1
H19	1176.38	-4.04898	1.48694	-2.72302	0.00646876	0.0497845
H1F0	12057.9	0.390035	0.544961	0.715711	0.47417	0.840825
H1FNT	0.620693	-4.27581	7.06356	-0.605333	0.544957	NA
H1FOO	0.157031	1.41642	7.10383	0.199388	0.841959	NA
H1FX	9984.88	-0.718151	0.438644	-1.6372	0.101588	0.379659
H1FX-AS1	61.4586	1.05626	1.12419	0.939574	0.347436	0.747764
H2AFB1	0.249761	-1.59903	7.0498	-0.226819	0.820564	NA
H2AFB2	0.138292	0.501391	7.13579	0.0702643	0.943983	NA
H2AFB3	0.247646	-3.93677	7.1171	-0.553142	0.580166	NA
H2AFJ	2564.99	0.604437	0.648233	0.932438	0.35111	0.75159
H2AFV	1924.16	0.256657	0.707856	0.362584	0.716916	0.95112
H2AFX	903.73	-0.487733	0.735821	-0.662842	0.507432	0.861479
H2AFY	3307.67	-0.548007	0.472935	-1.15874	0.246564	0.63738
H2AFY2	419.739	1.98573	1.01886	1.94897	0.0512988	0.239561
H2AFZ	1550.96	-1.34656	0.358864	-3.75228	0.000175236	0.00236881
H2BFM	3.40551	2.72022	3.27982	0.82938	0.406889	0.794817
H2BFXP	4.93908	4.42103	2.68354	1.64746	0.0994635	0.374468
H3F3A	3715.28	-1.94826	0.485318	-4.01439	5.95987e-05	0.000947648
H3F3AP4	3639.12	-1.88378	0.470579	-4.00312	6.25125e-05	0.000982832
H3F3B	20710.2	0.414739	0.277356	1.49533	0.134829	0.451462
H3F3C	15.5478	1.12443	1.23931	0.907298	0.364249	0.761838
H6PD	2742.97	2.73079	0.520722	5.24424	1.56928e-07	4.51745e-06
HAAO	79.4058	22.7841	2.05974	11.0616	1.92553e-28	8.77176e-26
HABP2	16.7912	-4.77191	2.75214	-1.73389	0.082937	0.331622
HABP4	683.08	0.699439	0.804513	0.869394	0.384632	0.777801
HACE1	435.291	0.397949	0.945433	0.420917	0.673816	0.9367
HACL1	416.86	-0.615882	0.82924	-0.742707	0.457659	0.828866
HADH	764.525	1.56553	1.31281	1.1925	0.233065	0.619265
HADHA	6257.87	-0.562419	0.24426	-2.30254	0.0213046	0.125554
HADHB	2412.65	0.466004	0.335385	1.38946	0.164693	0.513789
HAGH	477.19	-0.495171	1.00823	-0.49113	0.623335	0.917443
HAGHL	38.6513	1.11536	1.48902	0.749059	0.453821	0.825991
HAL	4.45887	3.63948	3.69081	0.986092	0.324088	0.72754
HAMP	0.275134	0	7.16504	0	1	NA
HAND1	1.67292	1.32404	7.10622	0.186321	0.852193	NA
HAND2	116.302	10.9206	1.67433	6.52235	6.9216e-11	3.51324e-09
HAND2-AS1	4.35638	3.20133	3.38904	0.944612	0.344857	0.745351
HAO1	0.03816	0	7.16504	0	1	NA
HAO2	60.147	10.7281	2.59795	4.12946	3.63615e-05	0.000613863
HAP1	67.7163	0.0333292	1.48825	0.0223949	0.982133	1
HAPLN1	4.12713	27.0098	7.06846	3.82117	0.000132821	0.00188201
HAPLN2	0.0762879	0	7.16504	0	1	NA
HAPLN3	652.593	-0.190331	0.933268	-0.203941	0.8384	0.986151
HAPLN4	64.2819	33.2612	2.64375	12.5811	2.68387e-36	2.57397e-33
HAR1A	44.5668	1.72874	1.1353	1.52271	0.127831	0.437024
HAR1B	1.85388	3.19095	7.07818	0.450815	0.652123	NA
HARBI1	43.534	-0.223377	1.24186	-0.179873	0.857252	0.990856
HARS	1540.14	-0.0796295	0.314339	-0.253324	0.800018	0.975618
HARS2	889.399	-1.02259	0.893185	-1.14488	0.252257	0.643866
HAS1	40.1331	9.69754	1.95338	4.96449	6.88804e-07	1.75006e-05
HAS2	205.104	5.06543	1.66913	3.03478	0.00240712	0.0220637
HAS2-AS1	12.4408	3.61149	2.65233	1.36163	0.173314	0.530024
HAS3	941.779	-1.3509	0.800116	-1.68837	0.0913394	0.353824
HAT1	1854.67	-0.0636373	0.75091	-0.0847468	0.932463	1
HAUS1	279.669	-1.03421	1.10118	-0.939188	0.347634	0.747974
HAUS2	566.205	-0.377474	0.575411	-0.656009	0.511818	0.864036
HAUS3	768.112	0.0763771	0.815796	0.0936227	0.925409	1
HAUS4	538.544	-1.6661	1.20312	-1.38481	0.16611	0.51697
HAUS5	338.863	-0.303939	0.890734	-0.341224	0.732935	0.954993
HAUS6	955.574	-0.34446	0.736313	-0.467818	0.639915	0.923448
HAUS7	293.2	-1.21922	1.28082	-0.951908	0.341144	0.742336
HAUS8	182.428	-0.379997	0.478901	-0.793478	0.427499	0.808899
HAVCR1	16.9241	1.27944	1.51339	0.845411	0.397881	0.788579
HAVCR1P1	9.42729	2.38923	2.98073	0.801558	0.422809	0.805637
HAVCR2	251.428	0.462391	1.04228	0.443633	0.657308	0.930801
HAX1	1524.5	-1.14642	0.743582	-1.54175	0.123135	0.42888
HBA1	339.137	0.707466	1.15655	0.611706	0.540732	0.881606
HBA2	295.966	-2.48053	1.36016	-1.8237	0.068197	0.291232
HBB	258.063	-1.68508	1.73725	-0.969974	0.33206	0.735038
HBBP1	0.26712	0	7.16504	0	1	NA
HBD	0.270812	0	7.16504	0	1	NA
HBE1	0.156873	0	7.16504	0	1	NA
HBEGF	1055.37	-5.34164	1.42314	-3.75342	0.000174436	0.00235974
HBG1	10.9445	0	7.16504	0	1	1
HBG2	11.3704	0	5.64024	0	1	1
HBM	0.462016	0	7.16504	0	1	NA
HBP1	3908.97	0.137028	0.416667	0.328867	0.742256	0.958975
HBS1L	2056.75	-0.322861	0.323215	-0.998904	0.317841	0.721348
HBZ	0	NA	NA	NA	NA	NA
HCAR1	375.422	0.736246	0.911609	0.807634	0.419302	0.803963
HCAR2	449.091	0.120312	1.83987	0.0653918	0.947862	1
HCAR3	51.2481	2.01414	1.754	1.14831	0.250839	0.642235
HCCAT5	0.312664	0	7.16504	0	1	NA
HCCS	669.157	-0.390152	0.965911	-0.403921	0.686271	0.941212
HCFC1	2794.05	-0.366588	0.528052	-0.694226	0.487541	0.849746
HCFC1R1	170.589	-1.09767	1.20685	-0.90953	0.363071	0.761341
HCFC2	423.319	-0.534471	0.687538	-0.777369	0.436941	0.81493
HCG11	833.34	1.39671	0.583672	2.39297	0.0167127	0.104437
HCG18	460.046	1.36987	0.815923	1.67892	0.0931671	0.358799
HCG27	12.5982	-0.462291	2.14102	-0.215921	0.82905	0.983596
HCK	102.503	3.76899	2.26352	1.6651	0.0958934	0.365971
HCLS1	2264.9	-3.34346	0.789691	-4.23388	2.2969e-05	0.000409932
HCN1	5.45883	1.05495	1.78147	0.592182	0.553728	0.888191
HCN2	17.6706	4.96426	2.7223	1.82355	0.0682194	0.291243
HCN3	45.6216	0.955661	1.21514	0.786459	0.431598	0.811848
HCN4	2.43408	0	5.73946	0	1	1
HCRT	0.04799	0	7.16504	0	1	NA
HCRTR1	2.13263	-3.25762	4.89723	-0.665197	0.505925	NA
HCRTR2	0.23879	0	7.16504	0	1	NA
HCST	18.3972	0.473643	2.69093	0.176015	0.860282	0.991529
HDAC1	1279.21	-1.63907	0.288774	-5.67598	1.37894e-08	4.68789e-07
HDAC10	138.822	-0.241883	1.09267	-0.221369	0.824805	0.982711
HDAC11	105.184	-0.327912	1.32422	-0.247627	0.804423	0.976117
HDAC2	4101.78	-0.306148	0.382437	-0.80052	0.423409	0.805867
HDAC3	1024.88	-0.429263	0.710374	-0.604278	0.545659	0.883979
HDAC4	724.25	1.05571	0.992381	1.06381	0.287414	0.689249
HDAC5	2751.32	-0.067199	0.441933	-0.152057	0.879142	0.997733
HDAC6	716.275	-0.359899	0.525695	-0.684616	0.493586	0.853015
HDAC7	2359.4	-0.628349	0.483955	-1.29836	0.194163	0.564731
HDAC8	429.316	0.136767	1.17522	0.116376	0.907355	1
HDAC9	446.139	-2.06853	1.19881	-1.72548	0.0844408	0.335225
HDC	162.248	16.3423	3.75878	4.34777	NA	NA
HDDC2	965.028	1.05462	1.25882	0.837785	0.402151	0.791874
HDDC3	84.2341	0.475291	1.44615	0.328659	0.742414	0.959043
HDGF	18120.9	-0.33525	0.217345	-1.54248	0.122957	0.428397
HDGFL1	1.4388	0	7.16504	0	1	NA
HDGFRP2	1218.26	0.0768714	0.796514	0.0965098	0.923116	1
HDGFRP3	1860.48	-0.763943	0.829711	-0.920735	0.357189	0.75542
HDHD1	365.552	-0.995971	1.39696	-0.712956	0.475873	0.841666
HDHD2	562.264	0.651323	0.688343	0.946218	0.344037	0.74472
HDHD3	200.219	1.42185	1.21656	1.16875	0.242505	0.632824
HDLBP	25010	0.591061	0.218004	2.71124	0.00670322	0.0511928
HDX	295.221	-0.0731804	1.29808	-0.0563758	0.955042	1
HEATR1	2616.46	0.186175	0.304492	0.611429	0.540915	0.881606
HEATR2	405.534	-0.806702	1.17897	-0.68424	0.493823	0.853015
HEATR3	257.039	0.169683	1.14834	0.147763	0.882529	0.998228
HEATR4	16.6966	1.48215	1.43965	1.02952	0.303238	0.705718
HEATR5A	927.053	0.143497	0.466743	0.307443	0.758506	0.964448
HEATR5B	914.049	-0.496675	0.709367	-0.700166	0.483823	0.847641
HEATR6	408.013	0.0639468	1.14755	0.0557247	0.955561	1
HEBP1	1157.23	-0.901937	0.882292	-1.02227	0.306655	0.709932
HEBP2	1466.17	-1.54491	0.974357	-1.58556	0.112838	0.406267
HECA	3532.12	-0.342429	0.327044	-1.04704	0.295079	0.698031
HECTD1	7281.2	0.328006	0.265415	1.23582	0.216524	0.598728
HECTD2	327.902	1.92183	1.13729	1.68983	0.0910609	0.353136
HECTD3	1599.38	-1.04488	0.452206	-2.31063	0.0208534	0.123454
HECTD4	1264.21	0.126404	0.546866	0.231143	0.817204	0.979935
HECW1	5.79447	3.91801	2.42061	1.61861	0.105531	0.388484
HECW2	319.196	-2.49183	1.39118	-1.79116	0.0732668	0.305524
HEG1	3367.97	-0.544745	0.575125	-0.947176	0.343549	0.7442
HEIH	400.337	-1.5369	0.876574	-1.7533	0.0795498	0.322482
HELB	386.862	1.0681	1.01428	1.05306	0.292312	0.693918
HELLS	100.48	-0.0525175	1.10593	-0.0474872	0.962125	1
HELQ	293.876	0.405947	1.06845	0.379939	0.703991	0.947634
HELZ	3460.52	0.195262	0.742655	0.262925	0.792609	0.974184
HELZ2	1081.86	-0.361068	0.457461	-0.789288	0.429944	0.810683
HEMGN	4.48075	-0.719824	7.01471	-0.102616	0.918267	1
HEMK1	218.338	0.532132	1.08604	0.489973	0.624153	0.917809
HENMT1	97.3127	1.54186	1.30891	1.17797	0.238809	0.627752
HEPACAM	17.6707	1.09447	3.29359	0.332302	0.739662	0.957898
HEPACAM2	50.9517	3.93877	2.61928	1.50376	0.132642	0.44776
HEPH	191.778	5.31003	1.94423	2.73118	0.00631088	0.0487895
HEPHL1	31.3974	4.71542	2.05667	2.29275	0.0218624	0.128013
HEPN1	2.1462	1.36296	7.10519	0.191826	0.847879	NA
HERC1	3932.39	-0.354264	0.698748	-0.506998	0.612156	0.913873
HERC2	2556.88	0.178199	0.316293	0.563398	0.573164	0.896585
HERC2P10	1.47375	-5.59773	7.09051	-0.789467	0.429839	NA
HERC2P2	1474.04	0.737659	1.24094	0.594434	0.552222	0.88751
HERC2P3	600.022	0.511882	0.918473	0.557319	0.57731	0.898183
HERC2P4	575.289	1.27663	0.937605	1.36158	0.17333	0.530024
HERC2P7	216.198	1.18904	1.12089	1.0608	0.288783	0.690033
HERC2P9	458.642	1.07687	1.08792	0.989846	0.32225	0.726018
HERC3	504.272	-0.06339	0.987099	-0.0642185	0.948796	1
HERC4	1409.46	0.0181044	0.726061	0.0249351	0.980107	1
HERC5	415.513	0.793195	1.33087	0.595998	0.551177	0.887048
HERC6	247.655	-1.23316	1.33803	-0.921619	0.356727	0.755144
HERPUD1	3523.77	-0.365308	0.527447	-0.692596	0.488563	0.85054
HERPUD2	1268.21	-0.025147	0.451518	-0.0556943	0.955585	1
HES1	1144.42	-0.343309	1.29608	-0.264882	0.791101	0.973621
HES2	208.258	1.08372	0.671282	1.61441	0.106439	0.390582
HES4	229.205	-0.211952	1.04364	-0.203089	0.839066	0.986362
HES5	0.824299	0.501391	7.13579	0.0702643	0.943983	NA
HES6	37.3835	1.65774	2.05099	0.80826	0.418941	0.803657
HES7	53.9719	1.05878	2.11836	0.499811	0.617208	0.915878
HESX1	10.5783	-0.207756	2.03428	-0.102128	0.918655	1
HEXA	832.953	0.0216276	1.05327	0.0205338	0.983618	1
HEXA-AS1	77.6075	0.526929	1.78835	0.294646	0.768265	0.967379
HEXB	1804.05	0.74173	0.767574	0.96633	0.333879	0.736371
HEXDC	188.804	-0.195893	1.33211	-0.147055	0.883089	0.998464
HEXIM1	1133.08	0.651793	0.41457	1.57222	0.115901	0.41265
HEXIM2	26.8153	2.56851	2.26306	1.13497	0.256387	0.648979
HEY1	339.018	-5.13203	1.27161	-4.03584	5.44069e-05	0.000877347
HEY2	339.762	-2.29625	1.05919	-2.16792	0.030165	0.162431
HEYL	570.154	7.28304	1.36196	5.34745	8.92022e-08	2.67343e-06
HFE	101.062	-1.02063	1.02339	-0.997298	0.31862	0.721772
HFE2	0.323982	0	7.16504	0	1	NA
HFM1	5.78012	4.60154	3.82585	1.20275	0.229073	0.613973
HGC6.3	0.543082	0.501391	7.13579	0.0702643	0.943983	NA
HGD	21.8197	0.362111	1.52338	0.237702	0.812112	0.977717
HGF	2641.45	7.46015	1.57249	4.74416	2.09369e-06	4.81099e-05
HGFAC	1.53544	3.28764	7.07749	0.46452	0.642275	NA
HGS	3520.63	-0.209506	0.419798	-0.499063	0.617735	0.915878
HGSNAT	2657.91	0.610972	0.500175	1.22152	0.22189	0.605613
HHAT	62.5436	1.23622	1.76648	0.699821	0.484039	0.847864
HHATL	0.605213	0	7.16504	0	1	NA
HHEX	414.678	-6.01109	1.4684	-4.09362	4.24682e-05	0.000704146
HHIP	4.8179	5.58388	3.11692	1.79148	0.0732167	0.305508
HHIP-AS1	1.39933	4.094	7.07324	0.578801	0.562723	NA
HHIPL1	78.9632	1.81335	1.6254	1.11564	0.264578	0.659888
HHIPL2	12.3983	31.7695	4.12936	7.69356	1.43091e-14	1.15372e-12
HHLA1	0.741555	0	7.16504	0	1	NA
HHLA2	88.7941	1.46356	1.04735	1.39739	0.162297	0.508497
HHLA3	169.84	0.882062	1.16919	0.754422	0.450596	0.824661
HIAT1	1705.89	-0.0756044	0.723039	-0.104565	0.916721	1
HIATL1	1028.78	0.219884	0.443506	0.495785	0.620046	0.91595
HIATL2	46.9592	-0.220354	1.07803	-0.204404	0.838038	0.986151
HIBADH	784.36	1.51659	0.830933	1.82516	0.0679761	0.290493
HIBCH	375.935	-0.143785	1.00143	-0.14358	0.885832	0.999544
HIC1	1045.45	-1.33748	1.40894	-0.949278	0.342479	0.743893
HIC2	254.204	-0.259448	1.23031	-0.210881	0.83298	0.984954
HID1	599.546	-4.07793	1.19505	-3.41235	0.00064406	0.00727592
HIF1A	20483.1	-0.545739	0.437398	-1.24769	0.212143	0.592985
HIF1A-AS2	341.483	-0.347187	0.430029	-0.807359	0.41946	0.803963
HIF1AN	1153.79	0.433055	0.298868	1.44898	0.147343	0.476972
HIF3A	100.952	-0.459212	0.756468	-0.607047	0.543819	0.883107
HIGD1A	2096.13	0.0365842	0.553998	0.0660368	0.947349	1
HIGD1B	5.58024	0.493779	4.31288	0.11449	0.90885	1
HIGD1C	1.27863	3.19557	7.07814	0.451469	0.651651	NA
HIGD2A	344.213	-0.672485	1.0351	-0.64968	0.515899	0.86559
HIGD2B	0.0306072	0.325627	7.14458	0.0455768	0.963648	NA
HILPDA	6902.03	1.68094	1.12946	1.48827	0.136681	0.455601
HILS1	0.638302	0	7.16504	0	1	NA
HINFP	403.38	-0.565532	0.981794	-0.576019	0.564602	0.89346
HINT1	2409.41	-1.08416	0.791359	-1.37	0.170686	0.525587
HINT2	97.1099	-0.438191	1.44071	-0.304149	0.761015	0.965414
HINT3	1786.07	-0.0882145	0.48687	-0.181187	0.856221	0.990732
HIP1	4148.05	-2.55664	0.474626	-5.38664	7.17876e-08	2.16575e-06
HIP1R	1693.2	-3.74587	0.815437	-4.5937	4.35453e-06	9.23727e-05
HIPK1	3225.94	-0.511775	0.467678	-1.09429	0.273829	0.671975
HIPK2	11704.6	-0.0668112	0.418187	-0.159764	0.873067	0.996307
HIPK3	5101.97	-0.223615	0.38081	-0.58721	0.557063	0.890343
HIPK4	9.55486	5.03697	3.20558	1.57131	0.11611	0.412992
HIRA	1489.16	0.048642	0.46676	0.104212	0.917001	1
HIRIP3	271.493	0.789087	1.34588	0.586297	0.557676	0.890643
HIST1H1A	3.97972	4.80021	5.32751	0.901023	0.367576	0.763737
HIST1H1B	34.447	-3.80164	2.42023	-1.57078	0.116235	0.413194
HIST1H1C	1172.09	-1.53408	0.854526	-1.79524	0.072616	0.304116
HIST1H1D	1288.68	-0.953447	1.55156	-0.614509	0.538879	0.880747
HIST1H1E	2218.63	1.59834	1.33089	1.20096	0.229768	0.614167
HIST1H1T	1.77366	2.90787	7.08048	0.410688	0.681301	NA
HIST1H2AB	6.15297	3.18627	2.76956	1.15046	0.249955	0.641413
HIST1H2AC	630.332	-0.823624	0.973702	-0.845868	0.397626	0.788329
HIST1H2AD	31.03	-1.10926	1.41518	-0.783825	0.433143	0.812594
HIST1H2AE	288.369	-3.04568	1.62862	-1.8701	0.0614704	0.271675
HIST1H2AG	22.8418	-0.858536	2.29746	-0.37369	0.708635	0.949228
HIST1H2AH	45.5115	-1.10947	2.12708	-0.521591	0.601955	0.910336
HIST1H2AI	9.33716	-1.80761	2.7597	-0.655	0.512468	0.86417
HIST1H2AJ	22.7369	17.8079	2.80162	6.3563	2.06677e-10	9.70635e-09
HIST1H2AK	25.3071	0.331138	2.03454	0.162758	0.870709	0.995604
HIST1H2AL	29.4276	0.194291	1.67162	0.116229	0.907471	1
HIST1H2AM	44.9223	-1.98007	1.75542	-1.12798	0.25933	0.653823
HIST1H2APS1	0.15264	0	7.16504	0	1	NA
HIST1H2BB	6.26976	-1.45923	3.95968	-0.368521	0.712485	0.949932
HIST1H2BC	187.402	-1.59554	1.53057	-1.04245	0.297205	0.700539
HIST1H2BD	733.2	-1.39403	1.1563	-1.2056	0.227972	0.612794
HIST1H2BE	5.47649	-2.96494	2.09121	-1.41781	0.156246	0.496447
HIST1H2BF	21.9296	-3.80263	2.53817	-1.49818	0.134087	0.450135
HIST1H2BG	142.224	-2.7575	1.60548	-1.71756	0.0858772	0.339414
HIST1H2BH	10.1366	-3.64911	2.41039	-1.51391	0.130048	0.441951
HIST1H2BI	7.80194	0	3.16286	0	1	1
HIST1H2BJ	95.154	-3.10803	1.99737	-1.55606	0.119693	0.421522
HIST1H2BK	1125.84	-1.03722	0.771393	-1.3446	0.178754	0.538924
HIST1H2BL	4.2805	-6.08736	5.00205	-1.21697	0.223615	0.607531
HIST1H2BM	3.95277	4.18563	3.61644	1.15739	0.247114	0.637987
HIST1H2BN	39.3246	-0.441073	1.51075	-0.291957	0.77032	0.96785
HIST1H2BO	6.79549	1.41481	3.52353	0.401532	0.688028	0.941589
HIST1H3A	28.667	1.49424	2.5769	0.579861	0.562009	0.892134
HIST1H3B	2.30104	0.325627	7.14458	0.0455768	0.963648	NA
HIST1H3C	4.17468	1.91129	3.85464	0.495841	0.620006	0.91595
HIST1H3D	51.007	-0.256802	1.19002	-0.215795	0.829147	0.983596
HIST1H3E	9.57296	-1.32244	2.47078	-0.535232	0.592489	0.905506
HIST1H3F	2.08872	0	7.16504	0	1	NA
HIST1H3G	0.853752	0	7.16504	0	1	NA
HIST1H3H	10.3809	2.64701	3.65283	0.724646	0.468669	0.836992
HIST1H3I	16.9637	-6.89616	2.54298	-2.71184	0.00669108	0.051145
HIST1H3J	0.842385	-5.08863	7.10006	-0.716702	0.473558	NA
HIST1H4A	6.53676	0.938306	2.78938	0.336385	0.736581	0.956914
HIST1H4B	14.6683	-0.0832085	1.87606	-0.0443528	0.964623	1
HIST1H4C	229.803	0.0662374	1.47861	0.0447971	0.964269	1
HIST1H4D	49.7865	-1.03683	2.57654	-0.402412	0.687381	0.941499
HIST1H4E	117.118	-2.47533	1.32057	-1.87445	0.060869	0.269867
HIST1H4F	11.1842	0	3.0983	0	1	1
HIST1H4G	0.0687672	0.325627	7.14458	0.0455768	0.963648	NA
HIST1H4H	36.739	-1.85012	1.60275	-1.15434	0.248361	0.639305
HIST1H4I	7.05499	0.9072	3.61506	0.25095	0.801853	0.976043
HIST1H4J	16.6958	-2.74798	1.69626	-1.62002	0.105227	0.388068
HIST1H4K	25.8325	-2.58561	1.8508	-1.39702	0.162407	0.508746
HIST1H4L	8.55883	-4.71969	4.38545	-1.07622	0.281831	0.68352
HIST2H2AA3	732.57	-2.6983	0.851858	-3.16755	0.00153731	0.0151258
HIST2H2AA4	740.38	-2.66946	0.85758	-3.11279	0.0018533	0.0175981
HIST2H2AB	51.2069	-1.56732	1.97953	-0.791764	0.428499	0.809674
HIST2H2AC	274.305	-0.969155	1.65897	-0.584189	0.559093	0.890783
HIST2H2BA	21.638	0.217889	2.21732	0.0982671	0.92172	1
HIST2H2BC	38.2803	0.582659	1.44761	0.402497	0.687319	0.941499
HIST2H2BE	790.159	-0.208968	1.05531	-0.198016	0.843033	0.988002
HIST2H2BF	162.008	0.56993	1.47199	0.387183	0.698621	0.945294
HIST2H3A	3.08766	-2.6671	2.11785	-1.25934	0.207908	0.585804
HIST2H3C	1.71781	0.856102	3.22842	0.265176	0.790874	NA
HIST2H3D	11.6961	-0.569515	2.20297	-0.258521	0.796005	0.974479
HIST2H4A	31.6616	-2.6117	1.03168	-2.53152	0.011357	0.0773638
HIST2H4B	29.0828	-2.33817	1.10727	-2.11166	0.0347159	0.180329
HIST3H2A	188.273	5.38302	1.28914	4.17567	2.97115e-05	0.000514154
HIST3H2BB	5.23831	0	4.29535	0	1	1
HIST3H3	0.332711	0	7.16504	0	1	NA
HIST4H4	31.2514	-0.717749	1.93479	-0.370971	0.710659	0.949696
HIVEP1	3318.56	0.805482	0.408646	1.9711	0.0487125	0.231216
HIVEP2	11300.6	1.32183	0.326163	4.05266	5.06392e-05	0.000822413
HIVEP3	1623.09	0.527518	0.982682	0.536814	0.591396	0.90429
HJURP	188.224	0.49852	0.779063	0.639896	0.52224	0.869974
HK1	9063.82	-0.445124	0.311015	-1.4312	0.152373	0.488086
HK2	4475.59	0.97456	0.979521	0.994936	0.319767	0.722749
HK3	7.6362	0.325627	7.14458	0.0455768	0.963648	1
HKDC1	17.0445	0	7.16504	0	NA	NA
HKR1	1249.94	0.0730392	0.778483	0.0938224	0.92525	1
HLA-DMA	299.745	-4.74904	1.21514	-3.90821	9.29814e-05	0.00138198
HLA-DMB	243.682	-4.61764	1.47637	-3.12769	0.00176186	0.016938
HLA-DOB	55.7409	20.578	2.35252	8.74724	2.18635e-18	2.99274e-16
HLA-DPA1	425.634	-3.90765	1.35197	-2.89033	0.00384832	0.032753
HLA-DQA1	407.971	-5.83209	0.888643	-6.56291	5.27675e-11	2.77098e-09
HLA-DQB1	721.719	-5.36467	1.51515	-3.54068	0.00039909	0.00481923
HLA-DRA	2350.86	-5.44211	0.941334	-5.78128	7.41335e-09	2.63326e-07
HLA-DRB1	3349.42	-6.10983	0.609001	-10.0326	1.09645e-23	2.69994e-21
HLA-DRB5	1727.42	-6.71498	1.03845	-6.46636	1.0039e-10	4.98451e-09
HLA-DRB6	102.569	-6.86078	1.71646	-3.99704	6.41386e-05	0.00100579
HLA-E	40153.9	-1.58978	0.333628	-4.76514	1.88726e-06	4.36972e-05
HLA-F	1547.81	-3.34977	0.391668	-8.55258	1.20366e-17	1.46221e-15
HLA-F-AS1	87.4937	0.0259431	0.904343	0.0286872	0.977114	1
HLA-G	342.394	-3.07325	1.00109	-3.06989	0.0021414	0.0198983
HLA-L	1085.21	-0.988197	0.606362	-1.62971	0.103162	0.38348
HLCS	423.877	1.5254	0.667252	2.28609	0.0222487	0.129775
HLF	208.489	1.62675	1.81652	0.895528	0.370505	0.765236
HLTF	732.956	1.19241	1.32991	0.89661	0.369927	0.764983
HLTF-AS1	0.0341383	0	7.16504	0	1	NA
HLX	494.939	-2.99785	1.24504	-2.40784	0.0160471	0.101213
HM13	3369.94	0.456366	0.327378	1.394	0.163317	0.51065
HM13-AS1	22.6379	0.362383	2.73634	0.132434	0.894641	1
HMBOX1	1052.8	-0.0386718	0.410454	-0.0942169	0.924937	1
HMBS	215.066	-0.152798	0.833318	-0.183361	0.854515	0.990021
HMCES	902.97	-1.24123	0.764979	-1.62257	0.104682	0.3873
HMCN1	739.481	3.16359	1.4435	2.19161	0.0284073	0.155728
HMG20A	896.975	0.985991	0.497748	1.98091	0.0476019	0.227511
HMG20B	1843.18	-0.504655	0.772276	-0.653464	0.513457	0.864571
HMGA1	5540.85	-1.04697	0.622522	-1.68182	0.0926041	0.357507
HMGA1P7	0.0821283	0	7.16504	0	1	NA
HMGA2	108.825	2.54167	1.5386	1.65194	0.0985465	0.372555
HMGB1	24018.6	-1.12178	0.360816	-3.10901	0.00187718	0.0177971
HMGB2	5517.21	-0.282686	0.432472	-0.653653	0.513336	0.864571
HMGB3	796.634	-2.05895	0.988361	-2.08319	0.0372336	0.190155
HMGB3P1	64.7463	-0.0172333	0.877694	-0.0196347	0.984335	1
HMGB4	0.866845	0	7.16504	0	1	NA
HMGCL	256.414	-0.521063	1.67619	-0.310862	0.755905	0.963321
HMGCLL1	22.1659	2.37305	2.43584	0.974223	0.329946	0.732847
HMGCR	1933.16	-0.907163	0.768188	-1.18091	0.237637	0.626118
HMGCS1	3294.52	-1.87708	0.551062	-3.4063	0.000658499	0.00739777
HMGCS2	8.18093	0.498852	5.66392	0.0880753	0.929817	1
HMGN1	3520.29	-1.0501	0.393081	-2.67145	0.0075525	0.0559665
HMGN2	4367.98	0.213559	0.363486	0.587529	0.556848	0.890156
HMGN2P46	39.2161	2.09913	1.34403	1.56181	0.118332	0.418201
HMGN3	638.425	-1.48761	1.18227	-1.25827	0.208296	0.586187
HMGN3-AS1	106.352	-0.611558	1.74947	-0.349568	0.726663	0.953982
HMGN4	2308.88	0.459152	0.427026	1.07523	0.28227	0.684071
HMGN5	397.478	-2.84248	1.34718	-2.10995	0.0348627	0.180885
HMGXB3	1650.9	-0.0686113	0.351975	-0.194932	0.845446	0.988852
HMGXB4	1311.37	-0.58188	0.805439	-0.722439	0.470025	0.837749
HMHA1	894.044	-0.0571532	1.17883	-0.0484831	0.961331	1
HMHB1	0.814829	-5.99221	7.08507	-0.845751	0.397692	NA
HMMR	53.1324	19.8782	2.01322	9.87383	5.40597e-23	1.2378e-20
HMOX1	25139.9	-2.2454	1.16618	-1.92544	0.0541745	0.249348
HMOX2	1294.73	-2.58363	0.598444	-4.31725	1.57985e-05	0.000295161
HMP19	0.335182	1.41642	7.10383	0.199388	0.841959	NA
HMSD	0.702665	0	7.16504	0	1	NA
HMX1	1.42019	5.29814	7.07002	0.74938	0.453628	NA
HMX3	27.8427	7.6137	2.53363	3.00505	0.00265536	0.0240129
HN1	379.768	-0.523369	1.23082	-0.42522	0.670676	0.935763
HN1L	2068.61	-0.463913	0.263878	-1.75806	0.0787369	0.320278
HNF1A	13.7968	-1.1462	1.93218	-0.593219	0.553035	0.887642
HNF1A-AS1	287.157	0.513524	0.759851	0.675822	0.499153	0.856021
HNF1B	1.80138	-4.31954	7.06306	-0.611567	0.540824	NA
HNF4A	0.028298	0	7.16504	0	1	NA
HNF4G	56.3876	6.57838	1.96563	3.34671	0.000817781	0.00888058
HNMT	799.302	4.68573	1.24974	3.74935	0.000177294	0.002386
HNRNPA0	2005.82	-0.134277	0.305285	-0.439841	0.660052	0.932192
HNRNPA1	30624.4	0.10482	0.328464	0.319121	0.749635	0.961553
HNRNPA1L2	1127.79	0.235548	0.344946	0.682854	0.494699	0.85379
HNRNPA1P10	7244.97	0.151131	0.419704	0.360089	0.718781	0.952016
HNRNPA1P33	5.99094	2.03604	2.61189	0.779526	0.43567	0.814177
HNRNPA2B1	31363.5	-0.335325	0.252972	-1.32554	0.184991	0.550645
HNRNPA3	13466.1	-0.20871	0.264922	-0.787817	0.430804	0.811174
HNRNPA3P1	24.1553	0.537051	1.30366	0.411956	0.680372	0.938844
HNRNPAB	5783.12	-0.0824826	0.279865	-0.294723	0.768205	0.967379
HNRNPC	20006.9	0.0740299	0.270793	0.273382	0.78456	0.971887
HNRNPCL1	1.3904	0.613665	5.29559	0.115882	0.907746	NA
HNRNPCP5	2.01815	0.50835	7.06489	0.0719544	0.942638	NA
HNRNPD	8396.51	-0.241536	0.327909	-0.736594	0.461369	0.831449
HNRNPDL	11099.4	-0.38569	0.371509	-1.03817	0.29919	0.702231
HNRNPF	13439.4	-0.713718	0.188437	-3.78757	0.00015213	0.0021145
HNRNPH1	11957.3	0.26359	0.268497	0.981727	0.326234	0.729046
HNRNPH2	2494.78	-0.373078	0.232028	-1.6079	0.107856	0.394418
HNRNPH3	9573.66	0.427942	0.311309	1.37465	0.169239	0.522768
HNRNPK	28013	-0.196627	0.225611	-0.871531	0.383464	0.776992
HNRNPKP3	76.6492	-0.172051	1.52195	-0.113047	0.909994	1
HNRNPL	4092.17	-0.666244	0.308781	-2.15766	0.0309541	0.166042
HNRNPLL	847.188	0.661344	1.02132	0.647541	0.517282	0.866163
HNRNPM	13197.1	-0.316292	0.37247	-0.849172	0.395785	0.786918
HNRNPR	7687.39	-0.176647	0.328932	-0.537031	0.591246	0.904285
HNRNPU	22661.3	0.470373	0.223769	2.10205	0.0355491	0.183714
HNRNPU-AS1	852.696	0.68114	0.856576	0.79519	0.426503	0.808494
HNRNPUL1	11019.3	-0.056008	0.227985	-0.245666	0.805941	0.976117
HNRNPUL2	3026.65	0.0788104	0.35508	0.221951	0.824352	0.982711
HNRNPUL2-BSCL2	2300.97	-0.173032	0.320061	-0.540622	0.588768	0.903796
HOGA1	176.463	0.514401	0.837669	0.614087	0.539158	0.880957
HOMER1	758.64	1.79739	0.840122	2.13944	0.0323998	0.171825
HOMER2	1219.55	-1.27532	1.19508	-1.06714	0.285908	0.687981
HOMER3	1108.5	-1.11256	0.800939	-1.38907	0.16481	0.514017
HOMEZ	593.185	0.472288	0.72677	0.649845	0.515792	0.86559
HOOK1	656.902	3.54479	1.45027	2.44424	0.0145159	0.0936887
HOOK2	792.608	-0.0966682	1.01352	-0.0953785	0.924014	1
HOOK3	3797.92	0.206707	0.263152	0.785506	0.432157	0.811991
HOPX	77.9221	2.01222	2.28304	0.881381	0.378111	0.772762
HORMAD1	4.42529	-0.567065	4.42611	-0.128118	0.898056	1
HORMAD2	6.86712	23.3378	7.07858	3.29696	0.000977358	0.0103004
HOTAIR	7.56263	2.50188	3.93222	0.636253	0.524612	0.870946
HOTAIRM1	215.582	-1.3114	1.5322	-0.855896	0.392055	0.784511
HOTTIP	1.76748	0	7.16504	0	1	NA
HOXA-AS3	356.195	-1.54206	0.74684	-2.06478	0.0389437	0.196465
HOXA-AS4	48.5465	2.39376	1.48368	1.6134	0.106658	0.390974
HOXA1	21.6438	0.335786	1.48537	0.226063	0.821153	0.981089
HOXA10	101.318	-0.887334	1.39734	-0.635017	0.525417	0.871804
HOXA10-HOXA9	93.6537	-1.14552	1.31467	-0.871331	0.383573	0.777026
HOXA11	7.4425	4.15772	3.74871	1.10911	0.267384	0.663256
HOXA11-AS	1.05297	3.31231	7.07732	0.468017	0.639773	NA
HOXA13	3.60286	6.54408	7.0686	0.925796	0.354552	0.753779
HOXA2	78.6064	-2.34297	1.25706	-1.86385	0.0623424	0.274066
HOXA3	196.349	0.231257	1.31108	0.176387	0.85999	0.991529
HOXA4	296.223	-0.849607	1.46056	-0.581701	0.560768	0.891614
HOXA5	316.799	-0.112915	1.36307	-0.0828391	0.933979	1
HOXA6	25.9524	-1.20899	1.60562	-0.752972	0.451467	0.825402
HOXA7	252.739	-1.59056	0.799317	-1.9899	0.0466024	0.224179
HOXA9	155.147	-1.29392	1.40134	-0.923348	0.355826	0.754288
HOXB-AS3	5.55374	-5.97535	3.45516	-1.7294	0.0837374	0.333595
HOXB1	0.0849826	0	7.16504	0	1	NA
HOXB2	285.625	-0.57093	1.06242	-0.537385	0.591002	0.904248
HOXB3	217.122	-0.447003	1.62101	-0.275755	0.782736	0.970972
HOXB4	304.434	-2.42956	1.00438	-2.41897	0.0155647	0.0987462
HOXB5	10.3462	-3.35293	2.0521	-1.6339	0.10228	0.381369
HOXB6	226.438	-4.75005	2.17654	-2.18238	0.0290815	0.158281
HOXB7	217.734	-4.56523	1.77019	-2.57894	0.00991031	0.0695363
HOXB8	11.4349	-6.20843	3.23376	-1.91988	0.0548728	0.251103
HOXB9	146.909	-6.84681	2.12645	-3.21983	0.00128268	0.0129706
HOXC-AS5	4.6212	0	4.09746	0	1	1
HOXC10	87.5736	10.1419	1.90228	5.33147	9.74183e-08	2.90533e-06
HOXC11	2.8122	4.95466	4.27198	1.1598	0.246129	0.637159
HOXC12	0.15264	0	7.16504	0	1	NA
HOXC13	17.772	0	3.04774	0	1	1
HOXC4	157.32	7.43703	1.67654	4.43593	9.16748e-06	0.000181972
HOXC5	47.5003	3.54402	2.14077	1.65549	0.0978251	0.370674
HOXC6	267.194	6.25873	0.900333	6.95157	3.61243e-12	2.1869e-10
HOXC8	98.7689	5.60476	1.68718	3.32197	0.000893835	0.00958086
HOXC9	207.026	5.12284	1.32642	3.86215	0.000112393	0.00162822
HOXD-AS1	343.947	-2.34395	1.24332	-1.88522	0.0593996	0.26575
HOXD-AS2	12.9577	-1.08259	1.76301	-0.614062	0.539175	0.880957
HOXD1	41.5651	-3.17381	1.56273	-2.03094	0.0422616	0.208866
HOXD10	219.582	-7.18688	0.826725	-8.6932	3.52379e-18	4.6869e-16
HOXD11	24.6269	-2.77168	2.67344	-1.03675	0.299854	0.702861
HOXD12	0	NA	NA	NA	NA	NA
HOXD13	5.29532	28.3673	7.07456	4.00977	6.07787e-05	0.000962215
HOXD3	23.051	-0.902707	1.53229	-0.589124	0.555778	0.889761
HOXD4	22.5642	-0.442837	1.86319	-0.237676	0.812132	0.977717
HOXD8	248.347	-1.77455	1.36863	-1.29659	0.194772	0.56589
HOXD9	101.98	-2.58505	1.78427	-1.4488	0.147392	0.477048
HP	735.185	0.648456	1.71796	0.377457	0.705834	0.947832
HP1BP3	3705.45	0.214198	0.310816	0.689148	0.49073	0.851303
HPCA	3.51795	4.55308	2.47532	1.83939	0.0658579	0.284375
HPCAL1	682.174	-2.54236	0.647134	-3.92864	8.54281e-05	0.0012865
HPCAL4	9.21076	0.498312	5.45423	0.0913624	0.927205	1
HPD	3.80637	1.9715	3.63514	0.542344	0.587582	0.903461
HPDL	15.0063	-0.0300722	2.36337	-0.0127243	0.989848	1
HPGD	486.423	17.9313	2.071	8.65829	4.78886e-18	6.14526e-16
HPGDS	175.827	-1.46045	2.63422	-0.554412	0.579297	0.899067
HPN	85.8232	2.01965	2.04308	0.988532	0.322892	0.726657
HPN-AS1	25.734	1.48196	1.24789	1.18758	0.235001	0.621958
HPR	45.1205	19.7016	2.82432	6.97567	3.04408e-12	1.86138e-10
HPRT1	897.036	-0.116581	0.596979	-0.195286	0.845169	0.988852
HPS1	673.086	0.0971357	1.1208	0.0866666	0.930937	1
HPS3	1148.81	0.0407103	0.750819	0.0542212	0.956759	1
HPS4	375.025	0.259917	1.23317	0.210772	0.833065	0.984954
HPS5	1089.84	-0.0678446	0.691653	-0.0980905	0.92186	1
HPS6	378.886	-0.992213	1.03533	-0.95835	0.337887	0.739665
HPSE	131.662	0.318753	0.996874	0.319753	0.749156	0.961482
HPSE2	153.943	6.95794	1.57676	4.41281	1.02037e-05	0.000200142
HPVC1	1.40361	0.363723	7.14259	0.0509232	0.959387	NA
HPX	42.9706	21.0329	2.43481	8.63842	5.69936e-18	7.21207e-16
HR	310.358	4.31788	1.07499	4.01668	5.90234e-05	0.000941101
HRAS	937.706	-1.39073	0.930307	-1.49492	0.134936	0.451513
HRASLS	27.3751	5.12259	1.64316	3.11752	0.0018238	0.0174087
HRASLS2	2.35168	0	7.16504	0	1	1
HRASLS5	48.675	4.2084	1.91773	2.19447	0.0282017	0.154833
HRC	98.2948	3.77532	1.77859	2.12265	0.0337835	0.177254
HRCT1	43.3798	-4.31968	2.84753	-1.51699	0.129268	0.440285
HRG	0.17762	0	7.16504	0	1	NA
HRH1	321.822	-2.54454	0.700352	-3.63323	0.000279896	0.00355483
HRH2	119.683	19.579	2.3347	8.38608	5.0263e-17	5.61898e-15
HRH3	0.166012	0	7.16504	0	1	NA
HRH4	55.7302	0.762812	0.945676	0.806632	0.419879	0.804187
HRK	8.00997	-21.7773	4.20061	-5.18431	2.16819e-07	6.08763e-06
HRNR	31.6069	2.76617	2.48939	1.11119	0.266488	0.66257
HRSP12	233.863	0.377614	1.33511	0.282834	0.777304	0.969679
HS1BP3	403.147	-1.46832	0.800792	-1.83359	0.0667155	0.286787
HS2ST1	1413.52	0.253219	0.64854	0.390445	0.696207	0.944422
HS3ST1	71.3614	-1.34863	1.78245	-0.756616	0.44928	0.823624
HS3ST2	31.6682	-3.84861	2.86416	-1.34371	0.179041	0.53952
HS3ST3A1	184.282	4.92816	0.829725	5.93952	2.85863e-09	1.09895e-07
HS3ST3B1	290.57	3.29662	1.04744	3.14729	0.00164789	0.0160405
HS3ST4	31.1511	0	2.41146	0	1	1
HS3ST5	0.642669	0	7.16504	0	1	NA
HS3ST6	1.63105	4.69907	7.07129	0.664528	0.506352	NA
HS6ST1	1209.65	0.448011	0.461898	0.969934	0.332079	0.735038
HS6ST2	132.234	6.26807	1.2334	5.08193	3.73611e-07	1.0056e-05
HS6ST2-AS1	0.0446462	0	7.16504	0	1	NA
HS6ST3	4.07599	1.50207	5.57517	0.269422	0.787605	0.972496
HSBP1	2364.97	-0.845766	0.67483	-1.2533	0.210095	0.589228
HSBP1L1	181.096	-3.42158	1.42108	-2.40772	0.0160524	0.101213
HSCB	237.83	0.260191	0.877184	0.29662	0.766756	0.967129
HSD11B1	1282.3	4.0858	1.48004	2.7606	0.00576947	0.0453739
HSD11B1L	51.4209	-0.210301	1.43547	-0.146503	0.883524	0.998631
HSD11B2	35.245	6.12201	1.39351	4.39322	1.11682e-05	0.00021719
HSD17B1	181.099	-0.216513	1.21633	-0.178005	0.858719	0.99128
HSD17B10	539.035	0.102531	0.780734	0.131326	0.895517	1
HSD17B11	768.802	-2.01369	1.0257	-1.96323	0.0496191	0.234117
HSD17B12	1141.78	-0.424978	0.755877	-0.562232	0.573958	0.896585
HSD17B13	207.303	1.04515	0.67753	1.54259	0.122931	0.428388
HSD17B14	46.2791	-0.66303	1.70496	-0.388883	0.697363	0.944924
HSD17B2	98.3922	-1.51445	1.99657	-0.758526	0.448136	0.823096
HSD17B3	7.58405	18.3498	3.18342	5.76419	8.20486e-09	2.89746e-07
HSD17B4	4140.83	0.302476	0.390377	0.774831	0.438439	0.815548
HSD17B6	5.85248	5.14861	2.2877	2.25056	0.0244134	0.1385
HSD17B7	440.884	-1.89538	1.12589	-1.68345	0.0922876	0.356587
HSD17B7P2	136.106	-0.883528	1.41165	-0.625884	0.531391	0.875657
HSD3B1	1.0495	4.0622	7.07337	0.574295	0.565768	NA
HSD3B2	3.45335	6.69919	4.99952	1.33997	0.180257	0.541751
HSD3B7	185.901	0.171751	1.2964	0.132483	0.894602	1
HSD3BP4	1026.25	0.0391488	0.984238	0.0397757	0.968272	1
HSD52	0.417653	0	7.16504	0	1	NA
HSDL1	698.646	-0.83639	0.983771	-0.850187	0.395221	0.786461
HSDL2	1082.47	0.612148	0.620322	0.986824	0.323729	0.727185
HSF1	1761.9	-1.28787	0.433047	-2.97398	0.00293964	0.0260916
HSF2	611.017	0.231053	1.15781	0.199561	0.841824	0.987429
HSF2BP	71.1857	0.136808	1.54457	0.0885734	0.929421	1
HSF4	150.368	1.44225	1.33959	1.07664	0.281642	0.683248
HSF5	9.57897	2.45674	2.77224	0.886193	0.375514	0.770651
HSFX1	3.62579	2.4345	2.56577	0.948839	0.342703	0.743893
HSFX2	2.88413	0.97324	3.00868	0.323477	0.746334	0.960536
HSFY1P1	0.03816	0	7.16504	0	1	NA
HSH2D	147.388	0.367573	0.940479	0.390836	0.695918	0.944354
HSP90AA1	93275.6	-1.0552	0.536333	-1.96743	0.049134	0.232595
HSP90AB1	89125.3	-0.579794	0.397759	-1.45765	0.144936	0.472246
HSP90AB4P	105.119	0.803526	0.89034	0.902493	0.366795	0.763062
HSP90B1	57645.3	0.229332	0.450972	0.508529	0.611083	0.913765
HSP90B2P	51.8169	0.144947	1.58351	0.0915355	0.927067	1
HSPA12A	683.172	3.06112	0.477573	6.40974	1.45771e-10	7.04571e-09
HSPA12B	170.669	-1.89202	1.30446	-1.45042	0.146941	0.476289
HSPA13	2102.43	1.48786	0.708745	2.09929	0.0357917	0.184706
HSPA14	535.829	-0.0386446	0.959118	-0.0402919	0.96786	1
HSPA1L	134.87	-0.267596	1.22033	-0.219282	0.82643	0.982877
HSPA2	739.198	-2.02909	0.827732	-2.45138	0.0142309	0.0921519
HSPA4	8117.31	0.0523315	0.421414	0.124181	0.901172	1
HSPA4L	865.513	3.02598	1.00475	3.01166	0.00259824	0.0236135
HSPA5	41775.9	0.132105	0.60905	0.216904	0.828283	0.983399
HSPA6	1429.51	3.89415	1.82132	2.13809	0.0325092	0.172123
HSPA7	191.726	5.41164	2.19068	2.47031	0.0134997	0.0884542
HSPA8	34028.3	-0.418629	0.334787	-1.25043	0.211142	0.591298
HSPA9	16208.8	0.45608	0.285594	1.59695	0.110277	0.399894
HSPB1	8255.36	-2.8904	0.67946	-4.25397	2.10012e-05	0.000378147
HSPB11	519.183	0.105464	0.890768	0.118397	0.905753	1
HSPB2	49.5935	3.33271	1.88044	1.77231	0.0763431	0.314814
HSPB2-C11orf52	96.1047	0.564781	1.43985	0.392251	0.694873	0.944008
HSPB3	0.541594	0	7.16504	0	1	NA
HSPB6	935.041	3.48787	1.22796	2.84038	0.00450601	0.0373051
HSPB7	114.088	5.17703	1.62942	3.17723	0.00148692	0.0147067
HSPB8	921.309	1.1938	1.14229	1.04509	0.295983	0.699297
HSPB9	0.674666	-3.12631	7.07054	-0.44216	0.658373	NA
HSPBAP1	297.178	-0.103153	1.18523	-0.0870323	0.930646	1
HSPBP1	483.76	-0.109664	1.27983	-0.0856864	0.931716	1
HSPD1	8873.42	0.332962	0.406459	0.819176	0.412686	0.797705
HSPE1	2227.89	-0.312375	0.741937	-0.421026	0.673736	0.9367
HSPE1-MOB4	841.503	-0.542162	0.698794	-0.775854	0.437835	0.815387
HSPG2	12122.3	-2.72589	0.60376	-4.51486	6.33579e-06	0.000130453
HSPH1	6565.19	-0.220686	0.518043	-0.425999	0.670109	0.935472
HTATIP2	1432.63	-0.604837	0.651216	-0.928782	0.353002	0.752768
HTATSF1	3042.12	0.176904	0.421306	0.419895	0.674562	0.937281
HTATSF1P2	232.565	0.916379	0.628353	1.45838	0.144735	0.472054
HTN1	0	NA	NA	NA	NA	NA
HTN3	0	NA	NA	NA	NA	NA
HTR1A	0	NA	NA	NA	NA	NA
HTR1B	21.7839	0	7.16504	0	1	1
HTR1D	50.4418	0.520212	1.27201	0.408967	0.682564	0.939502
HTR1E	0	NA	NA	NA	NA	NA
HTR1F	38.4537	-1.37091	2.11205	-0.649089	0.516281	0.865779
HTR2A	292.707	2.46781	2.00137	1.23306	0.217552	0.600188
HTR2B	34.7542	0.330583	2.09885	0.157507	0.874845	0.996464
HTR2C	0.86086	3.14725	7.0785	0.444621	0.656593	NA
HTR3A	4.14349	0	5.55525	0	1	1
HTR3B	5.42541	2.37265	2.06213	1.15058	0.249905	0.641376
HTR3C	1.54631	0.325627	7.14458	0.0455768	0.963648	NA
HTR3D	0	NA	NA	NA	NA	NA
HTR3E	0.413228	1.32404	7.10622	0.186321	0.852193	NA
HTR4	1.66849	-6.1061	7.08376	-0.861986	0.388695	NA
HTR5A	0.282909	0.325627	7.14458	0.0455768	0.963648	NA
HTR5A-AS1	0.823137	-0.56117	6.7448	-0.0832004	0.933692	NA
HTR6	1.83709	4.27621	5.22437	0.818512	0.413065	NA
HTR7	28.2202	1.43566	2.23911	0.641173	0.521411	0.868954
HTR7P1	179.335	0.108255	0.999905	0.108265	0.913786	1
HTRA1	1226.35	1.08316	1.3309	0.813852	0.41573	0.800278
HTRA2	590.312	-1.02662	0.963417	-1.06561	0.286602	0.688525
HTRA3	449.503	3.93418	1.31749	2.98613	0.00282537	0.0252744
HTRA4	341.683	0.610579	0.901212	0.677509	0.498083	0.855782
HTT	2051.59	-0.181346	1.01948	-0.177882	0.858816	0.99128
HTT-AS	0.34267	3.80741	7.07449	0.538189	0.590446	NA
HULC	0.132973	0	7.16504	0	1	NA
HUNK	301.167	4.0812	0.934873	4.36551	1.26827e-05	0.000243011
HUS1	504.336	-0.40148	0.629847	-0.637426	0.523848	0.870744
HUS1B	9.95487	-1.30027	2.07592	-0.626356	0.531081	0.87543
HUWE1	16929.6	0.116787	0.340899	0.342584	0.731911	0.954681
HVCN1	156.466	-0.329201	1.48185	-0.222155	0.824193	0.982711
HYAL1	211.554	-2.6185	1.229	-2.13059	0.033123	0.174542
HYAL2	979.145	-3.16228	1.05718	-2.99124	0.00277849	0.0249284
HYAL3	59.0752	-0.328869	1.72435	-0.190721	0.848744	0.989265
HYAL4	7.51602	-0.187758	1.52343	-0.123247	0.901911	1
HYALP1	0.26712	0	7.16504	0	1	NA
HYDIN	127.429	4.74395	1.77877	2.66698	0.0076537	0.0566703
HYI	282.728	-0.183099	1.30137	-0.140697	0.88811	1
HYKK	22.0297	5.74135	2.33074	2.46332	0.0137657	0.0899157
HYLS1	165.563	-0.638316	1.02694	-0.62157	0.534225	0.877785
HYMAI	43.7163	2.23815	1.25122	1.78877	0.0736524	0.306764
HYOU1	10518.3	0.485692	0.291665	1.66524	0.095865	0.365971
HYPK	2130.57	0.537637	0.781653	0.68782	0.491566	0.851513
IAH1	225.172	0.771609	1.04252	0.740135	0.459218	0.829683
IAPP	65.9124	0.803263	0.729372	1.10131	0.270763	0.66827
IARS	4025.92	0.273916	0.287402	0.953079	0.34055	0.74195
IARS2	3081.18	-0.300215	0.745964	-0.402452	0.687351	0.941499
IBA57	376.991	0.156418	0.729677	0.214366	0.830262	0.984002
IBSP	0	NA	NA	NA	NA	NA
IBTK	2280.27	0.312685	0.740739	0.422126	0.672933	0.936665
ICA1	759.516	-4.65599	1.26023	-3.69456	0.000220266	0.00290847
ICA1L	463.107	0.397321	0.751975	0.52837	0.597243	0.908399
ICAM1	21777.1	-1.82462	0.473621	-3.8525	0.00011692	0.00168287
ICAM2	237.334	-2.70306	0.9834	-2.74869	0.00598348	0.0465944
ICAM3	367.031	-1.29014	1.02361	-1.26038	0.207532	0.585112
ICAM4	19.6718	0.200312	1.51323	0.132374	0.894689	1
ICAM5	59.0408	-0.256316	1.77482	-0.144418	0.885171	0.99923
ICK	1182.05	0.172573	0.411714	0.419159	0.6751	0.937281
ICMT	1219.28	0.32628	0.519272	0.628342	0.52978	0.874504
ICOS	120.037	2.39083	1.99317	1.19951	0.23033	0.614596
ICOSLG	1493.74	-1.21248	0.762241	-1.59068	0.111682	0.403383
ICT1	438.569	-0.767251	1.02202	-0.750719	0.452822	0.825788
ID1	221.711	-1.54955	1.39065	-1.11426	0.265166	0.66098
ID2	1774.55	0.786438	0.826579	0.951437	0.341382	0.742678
ID3	416.458	-1.15889	1.31806	-0.879238	0.379272	0.773905
ID4	1814.19	1.00489	1.06392	0.944515	0.344906	0.745351
IDE	1444.95	-0.336119	0.694305	-0.484109	0.628308	0.91868
IDH1	697.904	-1.16548	0.808751	-1.44109	0.14956	0.481839
IDH1-AS1	1.41989	0.325626	7.14458	0.0455766	0.963648	NA
IDH2	3178.09	-1.34159	0.751982	-1.78407	0.0744118	0.309361
IDH3A	2616.25	0.277972	0.276369	1.0058	0.314512	0.718265
IDH3B	1495.1	-0.933499	0.348562	-2.67814	0.00740316	0.0550839
IDH3G	1209.97	-0.234095	0.298457	-0.784351	0.432834	0.812459
IDI1	1121.64	-1.67548	0.651266	-2.57266	0.0100921	0.07054
IDI2	61.3997	-0.237689	1.41861	-0.167551	0.866936	0.994226
IDI2-AS1	42.3816	-0.715515	1.18829	-0.602138	0.547082	0.884685
IDNK	65.6914	1.17959	1.29492	0.910941	0.362327	0.76046
IDO1	1163.66	0.0588996	0.999332	0.0589389	0.953001	1
IDO2	2.06912	-5.08863	7.10006	-0.716702	0.473558	NA
IDS	4103	1.35204	0.485977	2.78211	0.0054007	0.0431062
IDUA	268.971	0.751668	1.10824	0.678254	0.497611	0.855582
IER2	3503.86	-1.17552	0.568695	-2.06704	0.03873	0.195814
IER3	34851.1	1.81511	0.685684	2.64716	0.0081172	0.0592357
IER3IP1	2115.77	-0.203504	0.404616	-0.502957	0.614995	0.91496
IER5	3688.01	-0.543128	0.833282	-0.651795	0.514534	0.865372
IER5L	959.689	0.646503	1.05567	0.612413	0.540265	0.881309
IFFO1	233.249	-0.0142078	1.37806	-0.01031	0.991774	1
IFFO2	2576.47	-0.949526	0.612495	-1.55026	0.121079	0.424535
IFI16	13002.4	-0.00232689	0.286527	-0.00812099	0.99352	1
IFI27	801.097	-2.79513	1.81408	-1.5408	0.123366	0.429216
IFI27L1	47.1233	-0.347069	1.69731	-0.204482	0.837977	0.986151
IFI27L2	75.5122	0.652183	1.32951	0.490545	0.623748	0.91757
IFI30	1172.17	-0.257266	0.889477	-0.289233	0.772403	0.968291
IFI35	300.203	-1.24538	0.894155	-1.3928	0.163679	0.511501
IFI44	227.505	-3.12304	1.13567	-2.74996	0.00596017	0.0464924
IFI44L	104.381	-1.94923	1.7365	-1.1225	0.261649	0.65626
IFI6	348.557	-0.97145	1.65208	-0.588017	0.556521	0.890156
IFIH1	1160.17	-1.57501	1.03459	-1.52236	0.127918	0.437146
IFIT1	130.92	1.36218	1.30258	1.04576	0.295673	0.698801
IFIT1B	1.08837	3.08981	7.07895	0.436479	0.662489	NA
IFIT2	318.813	-0.461697	1.1168	-0.413411	0.679305	0.938807
IFIT3	661.509	0.980733	0.676618	1.44946	0.147208	0.476706
IFIT5	915.932	0.747112	0.641005	1.16553	0.243804	0.634302
IFITM1	2614.73	2.28681	0.483919	4.72562	2.29417e-06	5.22555e-05
IFITM10	66.049	-1.41778	1.69597	-0.835972	0.403171	0.79247
IFITM2	2503.54	0.696405	0.551035	1.26381	0.206297	0.583265
IFITM3	6062.66	0.313984	0.643484	0.487944	0.62559	0.918199
IFITM4P	0.243822	2.67659	7.08272	0.377904	0.705502	NA
IFITM5	0.243521	0	7.16504	0	1	NA
IFLTD1	44.578	0.829792	0.970082	0.855384	0.392339	0.784745
IFNA1	1.33368	0	7.16504	0	1	NA
IFNA10	0.11448	0	7.16504	0	1	NA
IFNA13	0.136813	0	7.16504	0	1	NA
IFNA14	0.30528	0	7.16504	0	1	NA
IFNA16	0.346093	3.8217	7.07442	0.540214	0.58905	NA
IFNA2	0.0446462	0	7.16504	0	1	NA
IFNA22P	0.518883	0	7.16504	0	1	NA
IFNA4	0.15264	0	7.16504	0	1	NA
IFNA5	0.1908	0	7.16504	0	1	NA
IFNA7	1.00787	0	7.16504	0	1	NA
IFNA8	0.429444	0	7.16504	0	1	NA
IFNAR1	3307.89	-0.555439	0.356322	-1.55881	0.119041	0.41965
IFNAR2	1706.66	-1.16007	0.69155	-1.67749	0.0934469	0.359416
IFNE	32.3851	30.8834	3.69942	8.34818	6.9324e-17	7.60978e-15
IFNG	16.4943	0	7.16504	0	NA	NA
IFNGR1	5840.85	-0.41987	0.721427	-0.581999	0.560567	0.891614
IFNGR2	3851.59	-0.68136	0.420064	-1.62204	0.104795	0.387491
IFNK	6.00826	6.51703	2.6624	2.4478	0.014373	0.092874
IFNL1	0.341603	0	7.16504	0	1	NA
IFNL4	0.403062	2.38984	7.08605	0.33726	0.735921	NA
IFNLR1	681.948	0.758459	0.689632	1.0998	0.271418	0.669075
IFNW1	0.813738	1.41642	7.10383	0.199388	0.841959	NA
IFRD1	2209.97	0.171972	0.845739	0.203339	0.83887	0.986362
IFRD2	792.407	-0.849964	1.01958	-0.833638	0.404485	0.793433
IFT122	653.393	1.42632	0.954858	1.49375	0.135242	0.452179
IFT140	702.284	0.709463	1.095	0.647914	0.517041	0.866028
IFT172	268.046	1.36878	1.29904	1.05369	0.292025	0.693623
IFT20	562.489	-1.20005	1.03173	-1.16315	0.244771	0.635267
IFT27	126.478	0.0955347	1.16608	0.0819285	0.934704	1
IFT43	214.222	0.143209	0.957295	0.149598	0.881082	0.997862
IFT46	484.477	-0.677609	0.923046	-0.734101	0.462887	0.832826
IFT52	444.719	-0.0443739	0.975092	-0.0455074	0.963703	1
IFT57	2239.43	1.68787	1.03417	1.6321	0.102658	0.382281
IFT74	599.48	0.677966	1.38191	0.490599	0.62371	0.91757
IFT80	428.002	2.62833	0.882753	2.97743	0.00290676	0.025825
IFT81	501.359	3.18579	1.39381	2.28567	0.0222738	0.129796
IFT88	259.349	-0.280252	0.89099	-0.31454	0.753111	0.962491
IGBP1	1801.2	-0.878552	0.491189	-1.78862	0.0736756	0.306791
IGBP1P1	0.304298	0.501391	7.13579	0.0702643	0.943983	NA
IGDCC3	1.38495	2.75664	7.0819	0.389251	0.697091	NA
IGDCC4	74.5605	5.50059	1.95374	2.81541	0.00487147	0.0398063
IGF1	2171.24	5.99316	0.787891	7.60658	2.81442e-14	2.20105e-12
IGF1R	3665.93	0.171893	0.269012	0.63898	0.522836	0.870155
IGF2	13506.4	0.953169	0.803522	1.18624	0.235528	0.622811
IGF2-AS	4.36751	-1.36284	2.97483	-0.458124	0.646864	0.925792
IGF2BP1	2.9219	-7.1445	7.07548	-1.00975	0.312613	0.716712
IGF2BP2	637.411	-1.59932	1.15523	-1.38442	0.166231	0.517082
IGF2BP3	18.5823	3.52552	1.70388	2.06911	0.0385356	0.195163
IGF2R	8956.47	-0.460785	0.228532	-2.01628	0.0437702	0.214058
IGFALS	4.65684	4.53821	3.77342	1.20268	0.229101	0.613973
IGFBP1	12.1953	0	4.23117	0	1	1
IGFBP2	2429.33	2.22444	1.11815	1.98939	0.0466578	0.224327
IGFBP3	26059.8	-1.58361	0.92741	-1.70756	0.0877171	0.344256
IGFBP4	9177.91	3.23879	0.588081	5.50739	3.64196e-08	1.16838e-06
IGFBP5	14889.7	5.99349	0.742126	8.0761	6.68687e-16	6.28083e-14
IGFBP6	240.594	5.62945	1.60901	3.49871	0.000467522	0.00549271
IGFBP7	7634.44	-2.63377	0.786017	-3.35078	0.000805856	0.00877723
IGFBP7-AS1	7.58399	-1.51696	3.21265	-0.472185	0.636795	0.922697
IGFBPL1	5.76023	0.990429	1.73305	0.571495	0.567664	0.894421
IGFL1	78.7597	1.49124	2.8994	0.514327	0.607024	0.912477
IGFL2	1.44848	0	7.16504	0	1	NA
IGFL3	0.0306072	0.325627	7.14458	0.0455768	0.963648	NA
IGFL4	1.3951	1.50345	7.10171	0.211703	0.832339	NA
IGFLR1	38.8929	-1.25486	1.88965	-0.664067	0.506647	0.861206
IGFN1	73.3395	9.21125	2.25826	4.07891	4.52467e-05	0.000744793
IGHMBP2	341.578	-0.554515	1.11982	-0.495181	0.620472	0.91595
IGIP	128.71	0.898997	1.00764	0.892184	0.372294	0.767042
IGJ	9360.84	1.63984	1.13572	1.44389	0.148771	0.480313
IGLL1	103.048	0.444043	2.00197	0.221803	0.824468	0.982711
IGLL3P	93.0618	2.89159	1.76333	1.63985	0.101036	0.378277
IGLL5	15725.6	3.79657	1.27126	2.98645	0.00282234	0.0252597
IGLON5	32.7943	0.428801	2.03576	0.210634	0.833173	0.984954
IGSF1	486.084	3.27411	2.01899	1.62166	0.104876	0.387559
IGSF10	788.978	10.1593	1.20023	8.46442	2.57422e-17	2.98598e-15
IGSF11	6.25266	0.881517	2.58485	0.341032	0.733079	0.954993
IGSF11-AS1	0	NA	NA	NA	NA	NA
IGSF21	22.1712	-3.5376	4.01531	-0.881028	0.378303	0.772835
IGSF22	27.1743	0.778232	2.02721	0.383893	0.701058	0.946483
IGSF23	1.04167	0.501391	7.13579	0.0702642	0.943983	NA
IGSF3	1692.61	3.81958	0.772974	4.94141	7.75589e-07	1.94399e-05
IGSF5	13.3969	1.0943	1.99515	0.548481	0.583362	0.901404
IGSF6	56.5084	0.712607	2.04181	0.349007	0.727084	0.953982
IGSF8	701.23	1.61673	0.775644	2.08437	0.0371266	0.189714
IGSF9	172.834	7.01369	1.65897	4.22773	2.3606e-05	0.000420067
IHH	0.1462	0.325626	7.14458	0.0455767	0.963648	NA
IK	7577.16	-0.2207	0.282966	-0.779953	0.435419	0.814177
IKBIP	1170.99	-0.0274504	0.600749	-0.0456936	0.963554	1
IKBKAP	1155.54	0.278088	0.613821	0.453044	0.650517	0.928092
IKBKB	1743.77	-0.0920005	0.581351	-0.158253	0.874257	0.996464
IKBKE	576.295	4.96676	1.33789	3.71238	0.000205318	0.00273287
IKBKG	778.101	-0.8452	0.743445	-1.13687	0.255593	0.648025
IKZF1	1830.39	2.37677	1.85204	1.28333	0.199377	0.572764
IKZF2	465.224	4.50662	1.55505	2.89806	0.00375484	0.0321074
IKZF3	2746.98	0.839908	0.540379	1.55429	0.120115	0.422453
IKZF4	258.157	3.01065	0.886638	3.39557	0.000684848	0.00767013
IKZF5	1003.84	0.614633	0.840414	0.731345	0.464568	0.834272
IL10	133.032	0.639751	0.881661	0.725621	0.468071	0.836815
IL10RA	948.961	5.47094	1.36083	4.02029	5.81269e-05	0.000931564
IL10RB	646.061	-0.293039	0.936278	-0.312983	0.754294	0.962942
IL10RB-AS1	17.7493	-1.30153	1.60421	-0.811319	0.417182	0.801669
IL11	436.655	3.58763	0.921736	3.89226	9.93156e-05	0.00146182
IL11RA	84.5632	2.63757	1.98048	1.33178	0.182932	0.546589
IL12A	38.1871	0.639911	1.68881	0.378912	0.704754	0.947794
IL12B	17.533	15.8387	3.17091	4.99499	5.88373e-07	1.52508e-05
IL12RB1	201.79	0.42152	0.846931	0.497703	0.618693	0.915878
IL12RB2	39.2584	4.11166	1.80294	2.28053	0.0225765	0.131099
IL13	1.64848	2.68439	7.08264	0.37901	0.70468	NA
IL13RA1	2653.11	0.229642	0.578993	0.396623	0.691645	0.943043
IL13RA2	241.247	3.08621	2.08381	1.48104	0.138595	0.459345
IL15	185.3	-0.209885	1.16259	-0.180532	0.856735	0.990782
IL15RA	957.154	1.25473	1.03755	1.20933	0.226538	0.611384
IL16	719.014	-0.302764	1.25807	-0.240658	0.80982	0.977077
IL17A	0.53424	0	7.16504	0	1	NA
IL17B	5.9033	0.47811	2.88586	0.165674	0.868414	0.994922
IL17C	5.34963	1.36341	5.69137	0.239557	0.810673	0.977415
IL17D	19.2271	5.13706	1.84277	2.78768	0.00530874	0.0425587
IL17RA	1518.95	0.635363	0.626344	1.0144	0.310392	0.713785
IL17RB	177.119	3.1186	1.84358	1.6916	0.0907224	0.352257
IL17RC	286.039	0.626437	1.1899	0.52646	0.598569	0.908514
IL17RD	1402.15	-0.0433493	0.382257	-0.113404	0.90971	1
IL17RE	35.2956	6.74958	1.79561	3.75894	0.000170635	0.00231865
IL17REL	1.37568	-5.79827	7.08757	-0.818091	0.413305	NA
IL18	64.0515	2.2262	1.37503	1.61901	0.105445	0.3884
IL18BP	532.757	-1.18174	0.847541	-1.39432	0.163222	0.51059
IL18R1	510.584	1.32882	1.15066	1.15483	0.24816	0.639056
IL18RAP	102.809	2.38406	2.24437	1.06224	0.288125	0.689476
IL19	2.53411	3.86837	4.09059	0.945676	0.344314	0.745086
IL1A	494.112	7.56312	1.57325	4.80732	1.52967e-06	3.62937e-05
IL1B	2133.04	6.63132	1.14283	5.80257	6.53057e-09	2.34714e-07
IL1F10	0	NA	NA	NA	NA	NA
IL1R1	11599.5	4.68031	0.600604	7.79267	6.56064e-15	5.50913e-13
IL1R2	113.331	2.22766	2.12906	1.04632	0.295416	0.698464
IL1RAP	689.578	-0.47269	1.28708	-0.367259	0.713426	0.950207
IL1RAPL1	20.511	23.8099	3.95241	6.02416	1.69991e-09	6.82286e-08
IL1RAPL2	20.2428	1.35047	3.12533	0.432104	NA	NA
IL1RL1	2808.13	4.75667	1.23268	3.85879	0.000113952	0.00164665
IL1RL2	51.1014	6.45171	1.68943	3.81886	0.000134071	0.0018953
IL1RN	225.524	22.0428	2.1054	10.4696	1.19101e-25	3.80746e-23
IL2	5.94338	0	7.16504	0	1	1
IL20	118.865	4.89896	1.82693	2.68152	0.0073288	0.0546869
IL20RA	127.313	3.42514	1.41831	2.41495	0.0157372	0.099536
IL20RB	51.404	-0.48639	1.7024	-0.285708	0.775102	0.968899
IL21R	72.4741	1.25408	1.47994	0.847388	0.396779	0.787602
IL21R-AS1	52.7853	0.453138	1.09852	0.4125	0.679973	0.938844
IL22	21.5825	0	7.16504	0	NA	NA
IL22RA1	21.2408	0	3.29036	0	1	1
IL22RA2	40.1224	1.35072	1.9095	0.707369	0.479337	0.844155
IL23A	2725.09	5.71897	1.21805	4.69519	2.66354e-06	5.89018e-05
IL23R	46.7338	0.377853	1.2593	0.300051	0.764139	0.966475
IL24	2948.43	1.90937	0.737001	2.59072	0.00957747	0.0676175
IL25	0.425282	0	7.16504	0	1	NA
IL26	1.10006	0	7.16504	0	1	NA
IL27	0.431383	-5.37701	7.09425	-0.757939	0.448487	NA
IL27RA	558.974	-1.92038	0.683266	-2.81059	0.0049451	0.0403175
IL2RA	398.543	1.9622	1.16749	1.68071	0.0928197	0.357875
IL2RB	1020.51	2.18718	1.25125	1.748	0.0804639	0.324444
IL2RG	1300.19	-5.13542	1.10484	-4.64812	3.34969e-06	7.2578e-05
IL3	0	NA	NA	NA	NA	NA
IL31	0.133022	0.325627	7.14458	0.0455768	0.963648	NA
IL31RA	4.58538	0.696012	1.62766	0.427616	0.668931	0.934974
IL32	4811.43	-2.94458	0.859373	-3.42643	0.000611574	0.00695203
IL33	968.855	1.02793	1.29557	0.79342	0.427533	0.808899
IL34	231.155	3.01916	1.0917	2.76554	0.00568279	0.0448604
IL36B	0.436558	0	7.16504	0	1	NA
IL36G	0.581033	0.501391	7.13579	0.0702643	0.943983	NA
IL36RN	2.31632	4.52051	7.07178	0.639232	0.522672	NA
IL37	0.041852	0	7.16504	0	1	NA
IL3RA	203.798	-4.81323	1.26731	-3.798	0.000145869	0.00204306
IL4I1	345.533	-1.92888	1.05297	-1.83185	0.0669744	0.287493
IL4R	4076.33	0.146901	0.412089	0.356479	0.721482	0.952394
IL5	0.939539	0.325627	7.14458	0.0455768	0.963648	NA
IL5RA	39.4115	17.0156	3.05593	5.56807	2.57578e-08	8.42654e-07
IL6	32813.3	2.20267	0.755671	2.91485	0.00355854	0.0306155
IL6R	1441.31	1.05867	0.426671	2.48122	0.0130932	0.0865693
IL6ST	21348.4	1.18549	0.33538	3.53477	0.000408125	0.00491855
IL7	140.375	3.30385	1.80251	1.83291	0.0668158	0.287015
IL7R	6893	0.948492	0.951436	0.996906	0.31881	0.721839
IL8	128382	1.70776	0.634	2.69364	0.00706771	0.0531741
IL9R	5.08355	3.19127	3.60857	0.884359	0.376503	0.771444
ILDR1	42.0395	2.01937	1.97753	1.02115	0.307181	0.710788
ILDR2	24.6865	4.65995	2.00839	2.32024	0.0203277	0.121367
ILF2	5217.36	-0.615282	0.269176	-2.2858	0.0222662	0.129796
ILF3	9160.76	0.313672	0.274085	1.14443	0.252445	0.644085
ILF3-AS1	392.941	-0.00846334	0.727607	-0.0116317	0.990719	1
ILK	3702.38	-1.09093	0.215813	-5.05496	4.30482e-07	1.1485e-05
ILKAP	497.603	-0.643641	0.466269	-1.38041	0.167461	0.519551
ILVBL	722.62	-0.472891	1.11193	-0.42529	0.670625	0.935763
IMMP1L	29.9538	0.0108342	1.83004	0.00592018	0.995276	1
IMMP2L	228.377	-0.0028506	1.44925	-0.00196695	0.998431	1
IMMT	2654.09	-0.555678	0.401616	-1.3836	0.16648	0.517479
IMP3	617.869	-0.152391	0.794867	-0.191719	0.847962	0.988964
IMP4	1238.81	-0.351706	1.04929	-0.335183	0.737487	0.95732
IMPA1	359.984	-0.581069	0.391702	-1.48345	0.137955	0.458431
IMPA2	401.562	2.51218	1.10761	2.26811	0.0233226	0.134121
IMPACT	780.998	0.254775	0.617624	0.412508	0.679967	0.938844
IMPAD1	4242.84	1.13513	0.412472	2.75201	0.00592302	0.0462818
IMPDH1	1130.03	-1.02924	0.539609	-1.90737	0.0564721	0.256425
IMPDH2	4664.93	0.288421	0.443451	0.650401	0.515433	0.865372
IMPG1	2.2672	-0.634118	4.59403	-0.138031	0.890216	NA
IMPG2	51.9613	-0.468484	1.25626	-0.372919	0.709209	0.949259
INA	4.45015	1.1825	3.93601	0.300431	0.763848	0.966475
INADL	2885.82	1.02662	0.378571	2.71183	0.00669135	0.051145
INCA1	25.3719	0.172888	1.57181	0.109993	0.912415	1
INCENP	882.217	0.473997	0.84538	0.56069	0.575009	0.896772
INE1	65.352	0.567075	1.47253	0.385103	0.700161	0.945861
INE2	57.7882	1.23312	0.813266	1.51626	0.129453	0.440421
INF2	2003.06	-1.86677	0.657622	-2.83867	0.00453024	0.0374716
ING1	1263.63	0.935972	0.873847	1.07109	0.284127	0.686108
ING2	494.007	-1.15855	1.3093	-0.884863	0.37623	0.771125
ING3	642.096	-1.00036	0.820984	-1.21848	0.22304	0.606965
ING4	335.873	-0.830087	1.58552	-0.523543	0.600597	0.909521
ING5	620.631	0.391733	0.882346	0.443968	0.657066	0.930725
INGX	167.162	0.668335	0.942238	0.709306	0.478134	0.843592
INHA	5.77422	0.484905	3.29838	0.147013	0.883122	0.998464
INHBA	1395.23	4.07267	1.10902	3.67233	0.000240347	0.00312287
INHBA-AS1	76.7214	0.944301	1.18394	0.797591	0.425108	0.807413
INHBB	745.053	-4.45177	0.812445	-5.47947	4.26607e-08	1.34959e-06
INHBC	1.12975	4.06268	7.07336	0.574363	0.565722	NA
INHBE	45.2338	0.268823	0.968194	0.277654	0.781278	0.970972
INIP	335.575	0.759427	0.540845	1.40415	0.160275	0.504564
INMT	228.548	0.86173	0.742515	1.16056	0.245823	0.636969
INMT-FAM188B	65.6745	0.408832	0.99421	0.411213	0.680916	0.938966
INO80	1790.5	-0.213168	0.378759	-0.562808	0.573565	0.896585
INO80B	387.631	0.055389	0.705414	0.0785199	0.937415	1
INO80B-WBP1	517.727	-0.21956	0.739804	-0.296782	0.766633	0.967129
INO80C	190.691	-2.55779	1.26514	-2.02174	0.043203	0.21231
INO80D	1567.84	0.513918	0.389658	1.3189	0.187204	0.552874
INO80E	435.937	-0.408219	1.05429	-0.387198	0.698609	0.945294
INPP1	827.168	-0.193504	0.720432	-0.268595	0.788242	0.972496
INPP4A	823.773	0.886208	0.598828	1.47991	0.138898	0.459888
INPP4B	1330.79	-1.25629	0.783007	-1.60444	0.108617	0.395921
INPP5A	668.838	-0.417282	0.689115	-0.605533	0.544825	0.883413
INPP5B	749.048	0.870449	0.818843	1.06302	0.287772	0.689249
INPP5D	1752.34	-6.16061	1.06907	-5.7626	8.28273e-09	2.9193e-07
INPP5E	373.998	-0.704316	1.19205	-0.590844	0.554625	0.88902
INPP5F	902.579	-0.799392	0.536536	-1.48991	0.136247	0.454706
INPP5J	78.8497	2.78103	1.95416	1.42313	0.154698	0.49342
INPP5K	685	-0.172283	0.905593	-0.190244	0.849118	0.989265
INPPL1	1736.38	0.00208034	0.535756	0.003883	0.996902	1
INS-IGF2	4351.91	0.971809	0.755816	1.28577	0.198522	0.571912
INSC	1.6049	0	7.16504	0	1	NA
INSIG1	3422.18	-1.3844	0.789856	-1.75272	0.0796496	0.3226
INSIG2	1146.85	-0.163926	0.866765	-0.189124	0.849996	0.989265
INSL3	4.26686	0.262491	2.74675	0.095564	0.923867	1
INSL4	0.508827	3.68421	7.0751	0.520729	0.602556	NA
INSL5	0	NA	NA	NA	NA	NA
INSL6	0.252593	0	7.16504	0	1	NA
INSM1	5.63728	0	7.16504	0	1	1
INSM2	4.13222	0	7.16504	0	NA	NA
INSR	4567.04	-2.15477	0.710619	-3.03224	0.00242749	0.0222057
INSRR	16.6055	3.61698	2.55999	1.41289	0.157689	0.499725
INTS1	1959.24	-0.39004	0.434238	-0.898218	0.36907	0.764493
INTS10	1833.26	-0.423207	0.390651	-1.08334	0.278659	0.678659
INTS12	604.361	-1.01469	0.813954	-1.24661	0.21254	0.593424
INTS2	360.507	-0.26778	0.82688	-0.323844	0.746056	0.96048
INTS3	1689.37	0.0781886	0.538207	0.145276	0.884493	0.998871
INTS4	748.049	-0.234693	0.598446	-0.392171	0.694932	0.944017
INTS4L2	15.1269	-0.517738	1.64648	-0.314451	0.753178	0.962491
INTS5	370.53	-0.699299	1.04461	-0.669435	0.503218	0.858486
INTS6	2111.13	0.34332	0.242919	1.41331	0.157564	0.499444
INTS7	383.165	0.0275472	0.873592	0.0315332	0.974844	1
INTS8	758.912	-0.247147	1.03777	-0.238153	0.811762	0.977717
INTS9	268.85	0.432269	1.30575	0.33105	0.740607	0.958052
INTU	117.27	1.06188	1.43609	0.739425	0.459649	0.829854
INVS	626.399	-0.349965	0.37956	-0.92203	0.356513	0.755108
IP6K1	1579.3	-0.178558	0.715655	-0.249502	0.802972	0.976117
IP6K2	2038.7	-0.14799	0.394436	-0.375195	0.707516	0.948827
IP6K3	13.2512	3.35896	2.78427	1.2064	0.227662	0.612227
IPCEF1	341.792	0.938764	1.00035	0.938435	0.348021	0.748365
IPMK	883.832	0.56724	1.35808	0.417679	0.676182	0.937416
IPO11	693.614	-0.752443	0.475636	-1.58197	0.113656	0.407759
IPO11-LRRC70	136.076	-2.79405	0.795039	-3.51436	0.000440817	0.00521595
IPO13	434.353	0.113363	1.28887	0.0879558	0.929912	1
IPO4	1816.73	0.35045	0.495883	0.70672	0.47974	0.844213
IPO5	9659.79	0.591571	0.42007	1.40827	0.159052	0.50265
IPO7	10798.9	0.104447	0.420277	0.248519	0.803733	0.976117
IPO8	2161.78	-0.26993	0.309207	-0.872976	0.382676	0.776615
IPO9	3010.58	0.236883	0.182764	1.29611	0.194937	0.566167
IPP	113.419	1.21192	1.32685	0.913381	0.361042	0.758988
IPPK	540.56	-0.5513	0.950578	-0.579962	0.56194	0.892134
IPW	116.479	1.29187	1.47918	0.873367	0.382463	0.776431
IQCA1	2668.91	-4.70778	1.40069	-3.36103	0.000776528	0.00850354
IQCB1	927.92	0.361487	0.699602	0.516704	0.605363	0.911777
IQCC	104.591	0.233907	0.892614	0.262047	0.793285	0.974184
IQCD	34.367	2.23115	1.66451	1.34042	0.180108	0.541395
IQCE	584.498	0.503074	0.959324	0.524405	0.599997	0.90905
IQCF1	0.165797	0.501391	7.13579	0.0702643	0.943983	NA
IQCF2	3.52621	0	7.16504	0	1	1
IQCF3	3.64707	0.921901	5.9038	0.156154	0.875912	0.997263
IQCF5	0.178722	0.501391	7.13579	0.0702643	0.943983	NA
IQCG	651.525	1.94051	1.14996	1.68746	0.0915145	0.354276
IQCH	60.9955	0.160575	1.66429	0.0964828	0.923137	1
IQCH-AS1	70.6026	0.458102	1.58943	0.288218	0.77318	0.968619
IQCJ	4.8277	0	7.16504	0	1	1
IQCJ-SCHIP1	191.65	-3.81019	0.99344	-3.83535	0.000125387	0.0017894
IQCK	353.749	-0.921791	1.56939	-0.587356	0.556965	0.890264
IQGAP1	22652.4	-0.970643	0.325373	-2.98317	0.0028528	0.0254199
IQGAP2	1651.74	0.564839	1.29387	0.436548	0.662439	0.93295
IQGAP3	21.6095	1.4893	2.74303	0.542941	0.587171	0.903395
IQSEC1	2014.63	-0.526746	0.417314	-1.26223	0.206867	0.584049
IQSEC2	265.122	1.57019	0.898161	1.74823	0.0804237	0.324437
IQSEC3	135.291	-2.51377	1.9742	-1.27331	0.202907	0.578484
IQUB	22.0912	1.12759	1.49806	0.752696	0.451632	0.825402
IRAK1	2867.67	0.188987	0.351916	0.537022	0.591252	0.904285
IRAK1BP1	27.2087	-0.956316	1.82126	-0.525085	0.599524	0.909014
IRAK2	2323.77	-3.1462	0.652555	-4.82136	1.42585e-06	3.40076e-05
IRAK3	1946.69	1.71433	0.653773	2.6222	0.00873632	0.0628725
IRAK4	610.063	-0.0363347	0.575479	-0.0631381	0.949657	1
IREB2	1985.03	0.631825	0.403683	1.56515	0.117547	0.416367
IRF1	5121.51	-0.350377	0.449889	-0.778809	0.436092	0.814407
IRF2	2754.42	-1.49111	0.424155	-3.51547	0.000438974	0.00520091
IRF2BP1	467.321	0.0507259	1.01674	0.0498909	0.960209	1
IRF2BP2	3386.34	1.78564	0.501976	3.55722	0.000374803	0.00456528
IRF2BPL	2472.05	0.077485	0.444841	0.174186	0.861719	0.992278
IRF3	439.011	-0.723273	1.0697	-0.676147	0.498948	0.855973
IRF4	563.492	2.94626	0.890258	3.30944	0.000934823	0.00992376
IRF5	117.86	1.01487	1.48545	0.68321	0.494474	0.853653
IRF6	4215.7	-0.161834	0.76571	-0.211352	0.832613	0.984954
IRF7	403.468	-1.13994	0.808979	-1.40911	0.158802	0.502029
IRF8	1147.83	4.90721	1.23283	3.98046	6.87831e-05	0.00106942
IRF9	898.973	-0.390818	0.456477	-0.856162	0.391908	0.78449
IRG1	0.424617	0.325627	7.14458	0.0455768	0.963648	NA
IRGC	0.365869	0	7.16504	0	1	NA
IRGM	23.7439	0.917716	1.18612	0.773711	0.439102	0.816044
IRGQ	1669.42	0.165445	0.344329	0.480487	0.630881	0.920056
IRS1	1373.36	4.55712	0.804925	5.66155	1.50015e-08	5.05281e-07
IRS2	2188.03	3.29216	0.745185	4.41792	9.96575e-06	0.000196108
IRS4	3.30162	-3.67116	3.76505	-0.975062	0.32953	0.732499
IRX1	1260.69	1.9546	0.87755	2.22733	0.025925	0.145221
IRX2	1462.08	4.9613	1.15283	4.30358	1.68057e-05	0.000310581
IRX3	1571.28	4.39383	0.6166	7.1259	1.03404e-12	6.87674e-11
IRX4	378.494	3.19589	1.72995	1.8474	0.0646897	0.28113
IRX5	565.24	2.65778	1.064	2.49791	0.0124929	0.0836008
IRX6	20.4809	5.30414	1.90461	2.78489	0.00535457	0.0428319
ISCA1	1186.51	0.0108026	0.375802	0.0287453	0.977068	1
ISCA2	178.003	-0.0189358	1.2577	-0.0150559	0.987988	1
ISCU	2469.3	0.229855	0.4272	0.538051	0.590542	0.904248
ISG15	289.681	-1.52169	0.944962	-1.61032	0.107329	0.39264
ISG20	1989.94	-3.62754	1.14127	-3.17852	0.0014803	0.0146598
ISG20L2	1624.71	-0.255132	0.682523	-0.373807	0.708548	0.949228
ISL1	0.389804	1.94765	7.09267	0.2746	0.783623	NA
ISL2	3.12809	1.72773	5.17227	0.334037	0.738352	0.957666
ISLR	544.237	7.33296	1.16508	6.29395	3.09497e-10	1.41345e-08
ISLR2	65.7267	0.975363	0.808169	1.20688	0.227479	0.612096
ISM1	308.988	5.21843	1.6335	3.19462	0.00140013	0.0139492
ISM1-AS1	2.18492	2.08904	6.91346	0.30217	0.762523	NA
ISM2	2.34804	5.13706	3.71542	1.38263	0.166778	0.517898
ISOC1	529.279	0.0836999	0.694455	0.120526	0.904066	1
ISOC2	474.188	0.702743	1.11545	0.630007	0.52869	0.873826
ISPD	72.9711	0.157873	0.494138	0.319492	0.749353	0.961553
ISPD-AS1	1.59045	3.06102	7.07918	0.432397	0.665453	NA
IST1	3108.77	-0.15527	0.76473	-0.203039	0.839104	0.986362
ISX	0	NA	NA	NA	NA	NA
ISY1	1647.9	-0.212494	0.272755	-0.779066	0.435941	0.814256
ISY1-RAB43	917.769	-0.128004	0.237842	-0.538191	0.590445	0.904248
ISYNA1	531.67	0.80161	0.797197	1.00554	0.314639	0.718292
ITCH	2600.82	-0.0336654	0.326463	-0.103122	0.917866	1
ITFG1	1150.35	0.268105	0.972271	0.275751	0.782739	0.970972
ITFG2	443.756	0.0485853	1.07763	0.0450853	0.964039	1
ITFG3	597.384	0.870862	1.16603	0.746864	0.455146	0.826678
ITGA1	4665.87	2.37732	0.650307	3.6557	0.000256483	0.00330994
ITGA10	289.793	-0.520814	1.27983	-0.406939	0.684052	0.939896
ITGA11	339.272	3.26568	1.17022	2.79065	0.00526023	0.0422441
ITGA2	5609.38	-1.40167	0.515147	-2.72091	0.00651016	0.0500588
ITGA2B	20.781	1.254	2.59052	0.484071	0.628335	0.91868
ITGA3	4509.56	-1.12495	0.527194	-2.13384	0.0328555	0.173434
ITGA4	1432.79	5.54725	1.40931	3.93616	8.27967e-05	0.00125309
ITGA5	8685.6	-1.21076	0.41012	-2.95222	0.00315502	0.0276132
ITGA6	5257.73	-5.58466	0.68518	-8.15065	3.61977e-16	3.48992e-14
ITGA7	449.863	7.27139	1.78902	4.06444	4.81473e-05	0.000786148
ITGA8	84.0939	2.76954	1.87237	1.47916	0.139098	0.460426
ITGA9	366.544	-0.574644	1.54525	-0.371879	0.709983	0.949696
ITGAD	1.24333	0	7.16504	0	1	NA
ITGAE	503.778	-1.4274	1.25564	-1.13679	0.255625	0.648025
ITGAL	1180.17	-0.0480835	1.10998	-0.0433194	0.965447	1
ITGAM	167.018	1.92753	1.91549	1.00629	0.314276	0.71795
ITGAV	10173.3	0.565004	0.37072	1.52407	0.12749	0.436678
ITGAX	303.42	-0.526502	0.916271	-0.574614	0.565553	0.89372
ITGB1	49761.8	0.331647	0.475192	0.697922	0.485226	0.8489
ITGB1BP1	571.525	-0.953673	0.716465	-1.33108	0.183163	0.546608
ITGB1BP2	20.2538	0.605335	2.23733	0.270561	0.786729	0.972496
ITGB2	749.097	1.31192	1.43771	0.912505	0.361503	0.75946
ITGB2-AS1	54.1703	20.8008	2.31365	8.99049	2.4614e-19	3.73764e-17
ITGB3	5139.53	0.735696	1.02403	0.718429	0.472493	0.839496
ITGB3BP	212.909	-0.321317	1.51954	-0.211456	0.832532	0.984954
ITGB4	4405.58	-2.04312	0.863966	-2.36481	0.0180393	0.110939
ITGB5	2633.77	2.1074	0.875419	2.4073	0.0160709	0.10127
ITGB6	2777.35	0.51827	1.15736	0.447805	0.654294	0.929224
ITGB7	157.466	-0.498466	1.66773	-0.29889	0.765024	0.966665
ITGB8	2860.07	0.867471	0.853915	1.01588	0.309689	0.713082
ITGBL1	523.034	4.61177	1.70515	2.70461	0.00683838	0.0518772
ITIH1	0.215012	0	7.16504	0	1	NA
ITIH2	5.38081	-1.15282	2.6524	-0.434631	0.66383	0.93355
ITIH3	32.4797	0.373151	2.66692	0.139918	0.888725	1
ITIH4	84.7883	20.6537	2.47288	8.3521	6.70577e-17	7.40561e-15
ITIH5	1289.5	-1.36948	0.638577	-2.14459	0.031986	0.170049
ITIH6	5.93141	0	6.59705	0	1	1
ITK	563.546	-2.36314	2.04728	-1.15428	0.248385	0.639305
ITLN1	0.0694016	0	7.16504	0	1	NA
ITLN2	0.0308017	0	7.16504	0	1	NA
ITM2A	591.981	2.05462	0.954743	2.15201	0.0313966	0.167741
ITM2B	9271.15	0.1583	0.482513	0.328074	0.742856	0.959111
ITM2C	1387.49	6.46494	0.716103	9.02795	1.74919e-19	2.70116e-17
ITPA	346.294	0.0840496	0.914599	0.0918978	0.926779	1
ITPK1	1377.62	-0.508349	0.395429	-1.28556	0.198596	0.571949
ITPK1-AS1	12.5888	-0.122598	1.51609	-0.0808647	0.93555	1
ITPKA	3.58305	5.09031	3.99033	1.27566	0.202075	0.577214
ITPKB	4711.2	-3.93042	0.703043	-5.59058	2.26313e-08	7.45727e-07
ITPKC	1718.72	-1.57383	0.577515	-2.72517	0.00642675	0.0495172
ITPR1	3256.48	-0.573263	0.533232	-1.07507	0.282342	0.684154
ITPR2	5477.82	1.6879	0.601076	2.80814	0.00498291	0.0404989
ITPR3	4120.17	0.101619	0.62546	0.16247	0.870935	0.995604
ITPRIP	3390.49	0.401181	0.539849	0.743136	0.457399	0.828645
ITPRIPL1	278.569	-5.76838	1.23778	-4.66025	3.15824e-06	6.85112e-05
ITPRIPL2	2668.44	0.945318	0.599105	1.57788	0.114592	0.409874
ITSN1	2637.38	2.13903	0.53017	4.03461	5.4694e-05	0.000881197
ITSN2	4322.28	-0.95108	0.299777	-3.17263	0.00151067	0.014888
IVD	705.135	0.229565	0.436493	0.52593	0.598937	0.908679
IVL	0.573256	0	7.16504	0	1	NA
IVNS1ABP	5856.49	-1.98036	0.381156	-5.19568	2.03969e-07	5.76238e-06
IWS1	4175.64	0.159886	0.474579	0.3369	0.736192	0.956649
IYD	26.3901	0.0833091	1.01419	0.0821438	0.934532	1
IZUMO1	4.82621	-3.75066	3.90779	-0.95979	0.337161	0.739057
IZUMO4	4.09861	3.41596	2.75481	1.24	0.214975	0.596691
JADE1	1143.5	-0.61124	0.519495	-1.17661	0.239353	0.628575
JADE2	1787.77	0.0806476	0.641283	0.12576	0.899922	1
JADE3	531.649	-2.54249	1.0037	-2.5331	0.0113058	0.0770724
JAG1	10632.1	-5.20732	0.498913	-10.4373	1.67459e-25	5.08573e-23
JAG2	515.692	-5.63806	0.662014	-8.51653	1.64398e-17	1.98388e-15
JAGN1	451.284	-0.575247	1.11082	-0.517859	0.604557	0.911185
JAK1	17574.7	-0.446324	0.169439	-2.63412	0.00843548	0.0611665
JAK2	993.335	0.00541652	0.820538	0.00660118	0.994733	1
JAK3	977.969	-1.03233	0.760498	-1.35744	0.174641	0.532516
JAKMIP1	65.2956	0.478229	2.89172	0.165379	0.868646	0.995049
JAKMIP2	97.4673	0.600173	0.871848	0.688392	0.491206	0.85143
JAKMIP2-AS1	1.11595	0	7.16504	0	1	NA
JAKMIP3	56.6534	21.904	1.9967	10.9701	5.32237e-28	2.25545e-25
JAM2	718.232	0.505517	0.65239	0.77487	0.438416	0.815548
JAM3	2049.59	0.158012	0.721691	0.218946	0.826692	0.982877
JARID2	3187.18	0.800372	0.385325	2.07714	0.0377891	0.191969
JAZF1	376.435	-0.0678402	1.1793	-0.0575256	0.954127	1
JAZF1-AS1	1.163	0	7.16504	0	1	NA
JDP2	783.701	0.276961	1.24988	0.221591	0.824633	0.982711
JHDM1D	5936.27	1.24626	0.59013	2.11183	0.034701	0.180303
JHDM1D-AS1	985.35	3.37426	0.732942	4.60372	4.15003e-06	8.83433e-05
JKAMP	607.665	-0.118336	1.32529	-0.0892908	0.928851	1
JMJD1C	7436.34	0.152744	0.42484	0.359534	0.719196	0.952016
JMJD1C-AS1	39.0245	-1.20914	1.32343	-0.91364	0.360906	0.758796
JMJD4	336.069	-0.331324	0.745905	-0.444191	0.656905	0.930585
JMJD6	2229.47	-0.665014	0.495852	-1.34115	0.179871	0.541161
JMJD7	103.879	1.08658	1.44421	0.752367	0.45183	0.825402
JMJD7-PLA2G4B	122.13	1.1806	1.27403	0.926665	0.3541	0.753479
JMJD8	848.242	-0.0296957	0.437903	-0.0678134	0.945934	1
JMY	3126.54	1.45422	0.505756	2.87534	0.00403595	0.0340676
JOSD1	2579.63	-0.00932497	0.420486	-0.0221766	0.982307	1
JOSD2	187.005	-0.532521	1.20986	-0.440151	0.659828	0.932192
JPH1	137.731	2.58122	1.58778	1.62568	0.104018	0.385811
JPH2	188.102	3.43404	1.58628	2.16484	0.0303996	0.163417
JPH3	58.0935	-1.76623	2.64418	-0.667968	NA	NA
JPH4	47.0413	5.4566	1.86909	2.91939	0.00350713	0.0302446
JPX	187.489	0.206406	0.642613	0.321199	0.74806	0.961166
JRK	323.303	-0.248923	0.993816	-0.250472	0.802222	0.976117
JRKL	687.921	0.752235	0.680501	1.10541	0.268981	0.666072
JRKL-AS1	0.0818416	0	7.16504	0	1	NA
JSRP1	29.5205	0	2.85462	0	1	1
JTB	1338.06	-0.2384	0.719001	-0.331571	0.740213	0.957898
JUN	34353.2	-0.0179553	0.359033	-0.0500102	0.960114	1
JUNB	12728.5	-1.15806	0.486964	-2.37813	0.0174009	0.107667
JUND	11293	-0.797914	0.295449	-2.70069	0.00691967	0.0523196
JUP	5333.61	-0.997407	0.477562	-2.08854	0.0367493	0.188367
KAAG1	4.69115	1.32943	3.52135	0.377534	0.705777	0.947832
KAL1	126.228	3.96077	1.37374	2.88319	0.00393667	0.0333802
KALRN	599.246	-1.06725	0.957867	-1.11419	0.265197	0.66098
KANK1	1547.54	-2.38093	0.604964	-3.93565	8.29717e-05	0.00125334
KANK2	1321.52	0.989209	1.06932	0.925087	0.354921	0.753856
KANK3	476.436	-5.30165	1.61738	-3.27793	0.00104571	0.0109084
KANK4	95.0015	0.526147	1.09391	0.480977	0.630533	0.920056
KANSL1	830.202	-0.0229002	0.348225	-0.0657629	0.947567	1
KANSL1-AS1	8.69324	-0.630647	2.23096	-0.28268	0.777422	0.969679
KANSL1L	802.048	1.16258	0.791735	1.4684	0.141996	0.46705
KANSL2	585.791	0.386216	0.871914	0.442952	0.6578	0.930913
KANSL3	2288.64	0.503133	0.27203	1.84955	0.0643783	0.280244
KARS	5439.86	-1.32489	0.413508	-3.20402	0.00135522	0.0135486
KAT2A	593.731	0.428879	1.24724	0.343863	0.73095	0.954404
KAT2B	482.742	-0.386273	1.4258	-0.270916	NA	NA
KAT5	1053.75	-0.339309	0.740293	-0.458343	0.646706	0.925792
KAT6A	6837.67	0.064975	0.308793	0.210416	0.833343	0.985091
KAT6B	1888.78	0.954545	0.62156	1.53572	0.124606	0.431676
KAT7	1988.75	-0.023732	0.71236	-0.0333146	0.973424	1
KAT8	1050.16	0.0404358	0.623256	0.0648783	0.948271	1
KATNA1	518.866	0.371602	1.20489	0.308412	0.757769	0.964166
KATNAL1	849.723	-0.74764	0.584357	-1.27942	0.200748	0.575161
KATNAL2	35.8194	0.856187	1.97824	0.432803	0.665158	0.933927
KATNB1	424.205	0.0415894	1.08966	0.0381674	0.969554	1
KATNBL1	434.657	-0.0162023	0.965376	-0.0167834	0.986609	1
KATNBL1P6	2.90827	2.49115	2.27143	1.09673	0.272758	0.670742
KAZALD1	25.031	4.74056	1.74677	2.71391	0.00664951	0.0509535
KAZN	1074.79	3.30433	0.710992	4.64749	3.36e-06	7.2715e-05
KBTBD11	580.3	-0.0760967	1.5116	-0.0503419	0.95985	1
KBTBD12	348.26	0.640612	0.692153	0.925535	0.354687	0.753856
KBTBD13	1.75151	2.79206	7.08156	0.394272	0.69338	NA
KBTBD2	2287.41	-1.1351	0.463581	-2.44854	0.0143437	0.0927175
KBTBD3	61.1935	0.217364	1.66757	0.130348	0.896291	1
KBTBD4	370.388	-0.908344	0.925912	-0.981026	0.32658	0.729192
KBTBD6	385.505	0.0112656	0.592256	0.0190215	0.984824	1
KBTBD7	152.774	-1.10217	1.27405	-0.86509	0.38699	0.779984
KBTBD8	96.3849	-1.76661	1.69522	-1.04211	0.29736	0.700698
KC6	2.83674	0	7.16504	0	1	1
KCMF1	3271.02	-0.640999	0.374686	-1.71076	0.0871248	0.342664
KCNA1	65.3675	10.5661	2.9014	3.6417	0.000270839	0.00346818
KCNA10	0	NA	NA	NA	NA	NA
KCNA2	0.564562	1.50346	7.10171	0.211703	0.832339	NA
KCNA3	291.318	0.769811	2.08392	0.369406	0.711825	0.949724
KCNA4	0.428163	0	7.16504	0	1	NA
KCNA5	21.6293	-1.53071	4.18703	-0.365583	0.714676	0.950207
KCNA6	45.1915	3.56315	1.05618	3.37361	0.000741886	0.0081832
KCNA7	80.9336	0.554134	0.712473	0.777761	0.43671	0.81484
KCNAB1	95.5435	2.10022	1.28704	1.63182	0.102717	0.382281
KCNAB1-AS1	0.166684	0	7.16504	0	1	NA
KCNAB1-AS2	0.268922	0	7.16504	0	1	NA
KCNAB2	356.189	0.638191	1.28904	0.495091	0.620536	0.91595
KCNAB3	40.2523	0.819843	1.97773	0.414538	0.678481	0.938051
KCNB1	17.9971	-5.53784	1.57118	-3.52463	0.000424067	0.00506048
KCNB2	5.93944	5.82817	4.45804	1.30734	0.191098	0.559928
KCNC1	4.30868	4.89125	4.50045	1.08684	0.277109	0.676534
KCNC2	42.8742	0.38623	1.80623	0.213832	0.830678	0.984127
KCNC3	56.3203	2.55905	1.75101	1.46147	0.143887	0.470635
KCNC4	434.684	-0.901912	0.516394	-1.74656	0.0807142	0.325105
KCND1	101.83	1.42225	1.29443	1.09875	0.271877	0.669689
KCND2	38.728	7.87739	2.08071	3.78592	0.000153142	0.00212294
KCND3	115.746	0.635952	1.29572	0.49081	0.623561	0.917443
KCNE1	49.7703	2.83272	2.46583	1.14879	0.250642	0.642192
KCNE1L	13.9082	7.26803	2.17221	3.34591	0.000820127	0.00889544
KCNE2	5.82099	-1.97896	3.19823	-0.618769	0.536069	0.879043
KCNE3	80.0023	-1.67836	0.899402	-1.86608	0.06203	0.27317
KCNE4	1868.62	4.66268	0.734791	6.34558	2.21588e-10	1.03005e-08
KCNF1	6.53765	2.71447	2.19435	1.23702	0.216078	0.598089
KCNG1	48.5021	2.55162	2.20563	1.15687	0.247327	0.638189
KCNG2	9.95571	20.255	3.19625	6.33712	2.34104e-10	1.07996e-08
KCNG3	4.62871	-0.994771	3.47168	-0.286539	0.774466	0.968899
KCNG4	1.55884	0	7.16504	0	1	NA
KCNH1	6.72919	0.336803	3.38916	0.0993768	0.920839	1
KCNH2	18.5592	3.93513	3.02218	1.30208	0.192889	0.562508
KCNH3	16.5294	6.53883	2.20538	2.96495	0.00302733	0.026688
KCNH4	11.8549	-33.0452	4.09723	-8.06526	7.30828e-16	6.75997e-14
KCNH5	3.57045	2.3232	7.08693	0.327815	0.743052	0.959111
KCNH6	16.9159	-0.143856	1.20343	-0.119538	0.904849	1
KCNH7	0.88091	0	7.16504	0	1	NA
KCNH8	104.058	1.27016	1.86538	0.680909	0.495929	0.85445
KCNIP1	11.9351	7.15007	2.90444	2.46177	0.0138252	0.0902626
KCNIP2	71.4858	1.45782	1.85099	0.787592	NA	NA
KCNIP2-AS1	1.0699	2.75664	7.0819	0.389251	0.697091	NA
KCNIP3	64.3165	3.3119	1.85598	1.78444	0.0743515	0.309252
KCNIP4	18.702	2.92111	2.43121	1.2015	0.229555	0.614167
KCNIP4-IT1	1.34138	0	7.16504	0	1	NA
KCNJ1	0.843875	3.37051	7.07694	0.476267	0.633885	NA
KCNJ10	6.00089	5.12669	2.54519	2.01427	0.0439811	0.214859
KCNJ11	261.574	0.73532	0.564351	1.30295	0.192592	0.562508
KCNJ12	5.75206	-1.41518	2.377	-0.595365	0.5516	0.887263
KCNJ13	22.7311	1.28615	2.22459	0.578151	0.563162	0.892653
KCNJ14	31.703	1.45203	2.1733	0.668121	0.504056	0.859126
KCNJ15	410.836	-4.14862	1.70643	-2.43117	0.0150501	0.0962256
KCNJ16	8.19305	-3.05543	2.91321	-1.04882	0.294263	0.697005
KCNJ18	1.89192	0.349245	3.46833	0.100695	0.919792	NA
KCNJ2	370.087	-5.93965	1.18746	-5.00196	5.67504e-07	1.47309e-05
KCNJ2-AS1	46.1737	-6.11305	1.95126	-3.13287	0.00173105	0.0166902
KCNJ3	126.077	0.557349	0.855833	0.651236	0.514894	0.865372
KCNJ4	0.440663	3.02032	7.07951	0.426629	0.66965	NA
KCNJ5	126.467	0.773261	0.976721	0.79169	0.428541	0.809674
KCNJ6	7.05725	0	4.08554	0	1	1
KCNJ8	1129.34	2.44569	1.12024	2.18318	0.0290223	0.158053
KCNJ9	3.9131	3.5569	3.43082	1.03675	0.299852	0.702861
KCNK1	403.523	2.09619	1.66924	1.25578	0.209196	0.587452
KCNK10	1.01345	2.4255	4.58282	0.52926	0.596625	NA
KCNK12	1.42652	3.52729	6.04224	0.583771	0.559374	NA
KCNK13	2.521	1.94765	7.07759	0.275185	0.783174	0.970972
KCNK15	55.4384	8.47379	1.78748	4.74064	2.1304e-06	4.88918e-05
KCNK16	0	NA	NA	NA	NA	NA
KCNK17	25.5274	0	7.16504	0	1	1
KCNK2	115.97	6.46697	1.24853	5.17965	2.22304e-07	6.22245e-06
KCNK3	156.056	2.6829	1.37234	1.95497	0.0505864	0.237268
KCNK4	2.27256	4.22229	5.84169	0.722786	0.469811	NA
KCNK5	218.043	-3.65681	1.36119	-2.68649	0.00722079	0.054058
KCNK6	417.614	-3.04183	1.23435	-2.46431	0.0137276	0.0897218
KCNK7	8.73729	-0.397938	2.18547	-0.182083	0.855517	0.990715
KCNK9	0.829631	1.41634	6.56976	0.215584	0.829312	NA
KCNMA1	472.91	7.08021	1.95309	3.62514	0.000288808	0.00365462
KCNMB1	356.656	0.122789	1.41343	0.0868735	0.930772	1
KCNMB2	2.64288	3.08981	7.06529	0.437322	0.661878	0.932578
KCNMB3	240.533	-0.0749666	1.28757	-0.0582234	0.953571	1
KCNMB4	135.501	0.766203	0.957799	0.799963	0.423732	0.806246
KCNN1	28.2293	3.19432	2.86035	1.11676	0.264098	0.65939
KCNN2	373.556	-3.78648	0.907345	-4.17315	3.00423e-05	0.0005184
KCNN3	619.719	-3.51185	0.571589	-6.14401	8.04615e-10	3.4217e-08
KCNN4	314.349	-2.24573	1.05191	-2.1349	0.0327693	0.173079
KCNQ1	253.166	-5.70845	1.13677	-5.02165	5.12284e-07	1.34752e-05
KCNQ1DN	0.971077	-4.14377	7.05417	-0.587422	0.55692	NA
KCNQ1OT1	48656.5	1.37521	0.534471	2.57303	0.0100813	0.070492
KCNQ2	0.4154	0	7.16504	0	1	NA
KCNQ3	861.061	3.16761	0.724975	4.36926	1.24668e-05	0.00023963
KCNQ4	45.2947	19.881	2.41337	8.23788	1.75285e-16	1.77447e-14
KCNQ5	29.558	0.555017	1.05038	0.528396	0.597225	0.908399
KCNQ5-AS1	0.1908	0	7.16504	0	1	NA
KCNRG	29.5196	0.798798	1.25175	0.638144	0.52338	0.870485
KCNS1	26.067	1.41234	2.4866	0.567983	0.570046	0.896164
KCNS2	3.403	-0.222232	3.67198	-0.0605211	0.951741	1
KCNS3	312.117	1.55301	1.47661	1.05174	0.292921	0.694549
KCNT1	5.88078	1.94773	6.63895	0.29338	0.769232	0.967553
KCNT2	49.9639	1.77911	1.88178	0.945442	0.344433	0.745086
KCNU1	1.15259	0	7.16504	0	1	NA
KCNV1	1.60324	0	7.16504	0	1	NA
KCNV2	16.5292	1.68054	2.59163	0.648451	0.516694	0.8658
KCP	4.68158	2.87979	3.04729	0.945031	0.344643	0.745283
KCTD1	873.784	-0.715608	1.1609	-0.616425	0.537614	0.879864
KCTD10	2074.85	-1.0236	0.346114	-2.95739	0.00310252	0.0272191
KCTD11	652.534	3.30755	0.879316	3.7615	0.000168897	0.00230018
KCTD12	1362.15	-2.01029	1.03947	-1.93397	NA	NA
KCTD13	419.257	0.291874	1.05587	0.276431	0.782217	0.970972
KCTD14	126.218	0.636805	1.22731	0.518862	0.603857	0.910695
KCTD15	340.176	0.184575	1.01487	0.181871	0.855684	0.990715
KCTD16	6.20737	-1.57309	3.60498	-0.436366	0.662571	0.93295
KCTD17	237.735	-0.548656	1.10862	-0.4949	0.620671	0.916075
KCTD18	440.043	1.38561	1.37796	1.00556	0.31463	0.718292
KCTD19	2.63281	2.11366	4.95573	0.426507	0.669738	0.935291
KCTD2	866.287	0.499349	0.832115	0.600096	0.548442	0.885231
KCTD20	5191.16	-0.232478	0.47808	-0.486276	0.626772	0.918595
KCTD21	224.826	0.436775	0.953321	0.458162	0.646836	0.925792
KCTD3	2452.04	0.314363	0.688568	0.456547	0.647997	0.92603
KCTD4	4.13315	2.13084	2.74753	0.775545	0.438018	0.815387
KCTD5	506.169	-0.401903	0.857075	-0.468924	0.639124	0.923448
KCTD6	347.422	0.0793632	1.1916	0.0666024	0.946898	1
KCTD7	208.253	1.22963	1.06986	1.14934	0.250417	0.642057
KCTD8	3.5963	0	5.37189	0	1	1
KCTD9	2518.12	0.541573	0.42678	1.26898	0.20445	0.581108
KDELC1	135.661	0.636232	1.38604	0.459029	0.646214	0.925731
KDELC2	503.108	1.14819	0.867831	1.32305	0.185818	0.551416
KDELR1	2571.84	-0.0587073	0.448829	-0.130801	0.895933	1
KDELR2	4107.95	0.583313	0.901979	0.646703	0.517824	0.866623
KDELR3	102.547	-0.335928	1.47218	-0.228184	0.819503	0.980698
KDM1A	2857.68	0.0396358	0.31207	0.127009	0.898933	1
KDM1B	590.048	0.412431	1.05188	0.392089	0.694993	0.944029
KDM2A	5242.04	-0.180547	0.255423	-0.706856	0.479656	0.844186
KDM2B	1123.17	0.28121	0.959946	0.292944	0.769565	0.967839
KDM3A	3960.66	-0.149413	0.408454	-0.365801	0.714514	0.950207
KDM3B	2780.79	0.103524	0.477671	0.216725	0.828422	0.983399
KDM4A	1385.72	0.0536005	0.703989	0.0761383	0.939309	1
KDM4A-AS1	221.757	0.994143	0.791653	1.25578	0.209195	0.587452
KDM4B	1309.09	-0.000776191	0.541039	-0.00143463	0.998855	1
KDM4C	1246.63	-0.0433398	1.15645	-0.0374766	0.970105	1
KDM4D	16.7375	-0.334603	1.6115	-0.207634	0.835515	0.985676
KDM4E	1.36517	1.79147	7.09554	0.252478	0.800672	NA
KDM5A	4513.83	0.156795	0.336069	0.466557	0.640817	0.923922
KDM5B	3990.12	0.189424	0.777633	0.24359	0.807548	0.976443
KDM5C	5321.46	-0.573951	0.344434	-1.66636	0.0956418	0.365287
KDM5D	0.109937	0	7.16504	0	1	NA
KDM6A	1316.14	0.280738	0.81115	0.346099	0.729268	0.954151
KDM6B	6680.05	0.549468	0.478006	1.1495	0.25035	0.642057
KDM8	60.6133	1.07479	1.56128	0.688401	0.4912	0.85143
KDR	1681.41	-5.09991	1.19809	-4.25669	2.07473e-05	0.000375429
KDSR	2637.34	1.82958	0.483605	3.7832	0.000154824	0.00213566
KEAP1	1342.91	-0.720079	0.779085	-0.924262	0.35535	0.754002
KEL	2.5934	1.50118	4.99887	0.300303	0.763946	0.966475
KERA	1.72958	2.72035	7.08227	0.384107	0.700899	NA
KGFLP1	172.645	0.304114	1.1618	0.261761	0.793506	0.974184
KGFLP2	322.106	3.10085	0.8832	3.51093	0.000446545	0.00527641
KHDC1	5.70815	5.25699	3.16484	1.66106	0.0967015	0.367992
KHDRBS1	7444.32	-0.892703	0.438754	-2.03463	0.0418878	0.2073
KHDRBS2	6.30047	0.499279	5.84693	0.0853917	0.93195	1
KHDRBS3	999.044	0.970956	1.16527	0.833248	0.404705	0.793525
KHK	46.2624	-1.09718	1.73223	-0.633391	0.526479	0.872311
KHNYN	2706.5	-0.181561	0.795943	-0.228108	0.819562	0.980698
KHSRP	5036.9	-0.073152	0.291729	-0.250753	0.802005	0.976117
KIAA0020	3188.99	-0.0840209	0.78127	-0.107544	0.914357	1
KIAA0040	3099.36	-0.40086	0.670126	-0.598187	0.549715	0.885904
KIAA0087	49.1545	1.15899	0.741313	1.56342	0.117953	0.417349
KIAA0100	5771.34	0.0790285	0.278034	0.28424	0.776226	0.969126
KIAA0101	139.027	1.00659	0.703294	1.43126	0.152357	0.488086
KIAA0125	126.048	0	2.65379	0	1	1
KIAA0141	1119.42	-0.960674	0.726877	-1.32165	0.186286	0.551775
KIAA0195	918.129	0.0439377	0.642758	0.0683581	0.945501	1
KIAA0196	1110.28	0.523768	0.70657	0.741282	0.458523	0.829053
KIAA0226	1531.68	-0.0690006	0.733364	-0.0940879	0.925039	1
KIAA0226L	249.795	4.8431	1.62032	2.98898	0.00279911	0.0250641
KIAA0232	2463.09	0.529016	0.581957	0.909028	0.363335	0.761567
KIAA0247	5137.91	-0.816221	0.361293	-2.25916	0.0238732	0.136071
KIAA0319	10.1	25.0079	4.25352	5.87933	4.11926e-09	1.53499e-07
KIAA0319L	1809.03	-0.355704	0.430752	-0.825776	0.408931	0.79585
KIAA0355	2238.86	-1.19948	0.40729	-2.94503	0.00322922	0.028141
KIAA0368	5462.32	0.222176	0.52356	0.424357	0.671305	0.936181
KIAA0391	810.297	-0.400529	0.735499	-0.544568	0.586051	0.903363
KIAA0408	65.5488	1.03135	0.928543	1.11072	0.26669	0.66268
KIAA0430	3589.59	0.344164	0.445985	0.771694	0.440296	0.817129
KIAA0513	745.957	2.16534	1.0137	2.13607	0.0326735	0.172723
KIAA0556	775.737	0.183419	0.686332	0.267245	0.78928	0.972892
KIAA0586	665.775	0.0678771	0.608577	0.111534	0.911193	1
KIAA0753	436.052	0.431809	0.945878	0.456517	0.648019	0.92603
KIAA0754	605.038	-0.591109	0.673836	-0.87723	0.380362	0.774276
KIAA0825	137.518	1.30137	0.450028	2.89176	0.00383093	0.0326354
KIAA0895	173.619	0.0078201	1.2674	0.00617022	0.995077	1
KIAA0895L	332.402	-0.141003	1.34024	-0.105208	0.916211	1
KIAA0907	1141.31	-0.619856	0.80317	-0.771762	0.440255	0.817129
KIAA0922	619.331	-1.16832	0.809202	-1.4438	0.148796	0.480313
KIAA0930	1862.75	1.51309	0.470648	3.21492	0.00130481	0.0131506
KIAA0947	2337.93	0.213253	0.662139	0.322067	0.747402	0.960855
KIAA1009	438.96	0.593511	0.936613	0.633678	0.526291	0.872311
KIAA1024	65.5987	6.42468	1.75965	3.65111	0.000261105	0.00335769
KIAA1033	2209.39	0.234452	0.751111	0.31214	0.754934	0.963199
KIAA1045	78.09	2.8641	1.42232	2.01369	0.0440424	0.214936
KIAA1107	180.898	0.309848	1.75999	0.176051	0.860254	0.991529
KIAA1109	3817.62	0.627492	0.292388	2.14609	0.0318656	0.169634
KIAA1143	1541.07	-0.2325	0.440266	-0.52809	0.597437	0.908399
KIAA1147	2483.99	-1.40988	0.873625	-1.61382	0.106566	0.39087
KIAA1161	131.152	-0.501372	1.46835	-0.341454	0.732762	0.954993
KIAA1191	3091.07	-0.203556	0.445523	-0.456893	0.647748	0.92603
KIAA1199	2007.66	2.43622	1.25316	1.94407	0.0518874	0.241444
KIAA1210	33.4748	1.5677	0.939392	1.66885	0.0951478	0.363935
KIAA1211	41.3544	3.13931	1.66619	1.88413	0.0595479	0.265952
KIAA1211L	260.028	-6.75182	1.24413	-5.42696	5.73228e-08	1.74671e-06
KIAA1217	8051.24	0.576589	0.625453	0.921875	0.356594	0.755108
KIAA1239	2.1272	2.3337	5.37969	0.433799	0.664435	NA
KIAA1244	1117.9	-0.599144	0.914563	-0.655115	0.512393	0.86417
KIAA1257	5.53439	-1.37569	3.05417	-0.450429	0.652401	0.929044
KIAA1279	754.655	-0.452293	0.867745	-0.521228	0.602208	0.910336
KIAA1324	2214.07	0.62665	0.562722	1.1136	0.265449	0.661336
KIAA1324L	609.9	0.0399728	0.906451	0.0440982	0.964826	1
KIAA1328	265.442	0.635452	1.44861	0.438664	0.660905	0.932282
KIAA1377	206.716	2.51303	0.997113	2.5203	0.0117254	0.0793982
KIAA1407	253.951	-0.296766	1.52159	-0.195037	0.845364	0.988852
KIAA1429	2479.62	0.114651	0.705342	0.162546	0.870876	0.995604
KIAA1430	1911.93	0.45092	0.895233	0.50369	0.614479	0.914814
KIAA1432	1283.74	0.830583	0.422029	1.96807	0.0490601	0.232322
KIAA1456	443.587	0.735982	0.767049	0.959498	0.337308	0.739197
KIAA1462	2864.52	-4.49969	1.27283	-3.53518	0.000407493	0.00491419
KIAA1467	553.652	-0.509321	1.01477	-0.501908	0.615732	0.915534
KIAA1468	655.423	0.329496	0.993335	0.331707	0.740111	0.957898
KIAA1522	3447.46	-1.27745	0.500141	-2.55418	0.0106438	0.0735777
KIAA1524	89.5427	0.110039	1.39689	0.0787746	0.937212	1
KIAA1549	453.078	0.24825	1.16527	0.213041	0.831295	0.984522
KIAA1549L	378.389	6.34478	1.06573	5.95345	2.62543e-09	1.02224e-07
KIAA1551	5901.1	-1.52348	0.401566	-3.79384	0.000148338	0.00207128
KIAA1586	296.045	1.15808	0.979925	1.18181	0.237283	0.625727
KIAA1598	717.258	2.46515	1.56612	1.57405	0.115475	0.411699
KIAA1614	120.999	0.329427	0.887478	0.371195	0.710493	0.949696
KIAA1644	151.067	1.57145	1.60582	0.978597	0.327779	0.730716
KIAA1656	141.5	1.68395	0.922901	1.82463	0.0680567	0.290769
KIAA1671	1669.89	-5.38829	0.99051	-5.43992	5.33055e-08	1.638e-06
KIAA1683	142.534	1.09713	1.33221	0.823544	0.410199	0.796289
KIAA1715	903.228	2.03187	0.817393	2.4858	0.0129262	0.0857448
KIAA1731	830.754	0.465406	0.834947	0.557407	0.577249	0.898183
KIAA1737	908.75	0.32361	0.504444	0.641518	0.521186	0.868765
KIAA1751	109.189	1.16853	0.79466	1.47048	0.141432	0.465614
KIAA1755	45.303	5.53884	1.34134	4.12932	3.6383e-05	0.000613863
KIAA1804	172.956	4.86335	1.69581	2.86786	0.00413258	0.0347182
KIAA1841	283.592	-0.0612843	0.672739	-0.0910966	0.927416	1
KIAA1875	140.63	1.16729	0.962771	1.21243	0.225349	0.609844
KIAA1919	311.49	0.84972	0.791848	1.07309	0.283233	0.685315
KIAA1958	372.74	2.15727	1.08776	1.98323	0.0473419	0.226599
KIAA1984	16.8583	5.44513	2.24902	2.42111	0.0154731	0.0984465
KIAA1984-AS1	26.927	1.24556	2.26455	0.550028	0.5823	0.900431
KIAA2013	985.435	-0.518273	1.06969	-0.484508	0.628025	0.91868
KIAA2018	2707.44	0.220373	0.390598	0.564194	0.572622	0.896574
KIAA2022	96.5986	6.24733	1.84515	3.38581	0.000709697	0.00789023
KIAA2026	2745.84	-0.406571	0.23922	-1.69957	0.0892116	0.34847
KIDINS220	4391.9	0.555925	0.24499	2.26917	0.0232579	0.133946
KIF11	84.459	-0.9493	1.08081	-0.878326	0.379767	0.774235
KIF12	46.63	0	2.35527	0	1	1
KIF13A	2709.93	-0.023066	0.674626	-0.0341908	0.972725	1
KIF13B	2163.71	-1.53414	0.389551	-3.93822	8.20881e-05	0.0012434
KIF14	158.647	0.25364	1.00158	0.253241	0.800082	0.975618
KIF15	24.0481	3.75494	2.31273	1.6236	0.104462	0.387043
KIF16B	1133.21	0.74605	0.821035	0.90867	0.363525	0.761774
KIF17	363.075	-6.13218	1.2419	-4.93775	7.90276e-07	1.97266e-05
KIF18A	60.5704	-1.62321	1.62759	-0.997307	0.318615	0.721772
KIF18B	213.837	0.974015	0.586769	1.65996	0.0969218	0.368246
KIF19	11.0169	-7.1571	2.66746	-2.68312	0.00729391	0.0544712
KIF1A	135.411	-1.37475	1.75289	-0.784276	0.432878	0.812459
KIF1B	5052.08	-0.0824818	0.336257	-0.245294	0.806229	0.976117
KIF1C	5922.92	-0.580859	0.421005	-1.37969	0.167681	0.519581
KIF20A	22.5955	4.77122	1.87644	2.5427	0.0109999	0.0754387
KIF20B	517.873	0.00293366	1.1612	0.00252641	0.997984	1
KIF21A	836.504	1.79567	0.780104	2.30183	0.0213449	0.125751
KIF21B	1110.74	-1.69472	0.679338	-2.49467	0.0126075	0.0840898
KIF22	416.097	-0.704319	1.09509	-0.643159	0.520121	0.868238
KIF23	79.308	2.20437	1.84047	1.19772	0.231028	0.615474
KIF24	43.7315	0.296216	1.2825	0.230967	0.817341	0.97997
KIF25	5.99595	-3.49192	3.20325	-1.09012	0.275661	0.674604
KIF26A	123.205	-0.994433	1.71609	-0.579477	0.562268	0.892244
KIF26B	66.7516	2.34968	1.27772	1.83896	0.0659206	0.284511
KIF27	593.503	0.324384	0.830494	0.390591	0.696099	0.944406
KIF2A	2575.2	0.340613	0.362929	0.938513	0.347981	0.748365
KIF2B	0.03816	0	7.16504	0	1	NA
KIF2C	31.9314	0.508498	1.91161	0.266005	0.790236	0.973246
KIF3A	680.09	-0.228099	0.659252	-0.345996	0.729345	0.954151
KIF3B	2066.81	0.229456	0.415621	0.55208	0.580894	0.899223
KIF3C	781.12	-1.53378	0.570599	-2.68802	0.0071878	0.0538553
KIF4A	31.3373	1.89064	2.21413	0.853896	0.393162	0.785108
KIF4B	1.59001	4.18774	5.98363	0.699867	0.48401	NA
KIF5A	112.798	2.9733	1.97412	1.50614	0.132031	0.446659
KIF5B	17033.1	-0.476052	0.30544	-1.55858	0.119097	0.419764
KIF5C	487.638	-0.268541	0.69732	-0.385104	0.70016	0.945861
KIF6	5.60716	0.472826	2.65968	0.177776	0.858899	0.991313
KIF7	220.372	6.20514	1.70897	3.63093	0.000282403	0.00358353
KIF9	125.213	-1.50482	0.881633	-1.70686	0.087849	0.344699
KIF9-AS1	51.4436	0.642184	1.55536	0.412885	0.679691	0.938844
KIFAP3	1039.55	1.23358	0.734002	1.68062	0.092837	0.357875
KIFC2	229.656	3.07487	1.41699	2.17	0.030007	0.161772
KIFC3	760.109	-0.529823	0.519814	-1.01925	0.308082	0.711427
KIN	803.964	-0.488513	0.753548	-0.648284	0.516802	0.8658
KIR2DL1	11.3463	0	7.16504	0	1	1
KIR2DL3	6.36933	0	7.16504	0	1	1
KIR2DL4	0.409114	0	7.16504	0	1	NA
KIR2DS4	14.2736	0	7.16504	0	1	1
KIR3DL1	1.39286	0.325627	7.14458	0.0455768	0.963648	NA
KIR3DL2	12.2069	0	7.16504	0	1	1
KIR3DL3	0.286347	0	7.16504	0	1	NA
KIR3DX1	15.5351	0	7.16504	0	1	1
KIRREL	1364.13	3.78239	0.844848	4.47701	7.56952e-06	0.000152579
KIRREL2	21.7077	-0.0578896	1.80479	-0.0320756	0.974412	1
KIRREL3	7.42605	0.546544	2.91457	0.187521	0.851252	0.989265
KISS1	0.564267	0	7.16504	0	1	NA
KISS1R	15.9741	0.345549	2.68213	0.128834	0.897489	1
KIT	8004.75	-5.97972	1.16599	-5.12845	2.92136e-07	8.01703e-06
KITLG	2852.51	-4.67036	0.997933	-4.68003	2.86831e-06	6.29715e-05
KL	85.9635	4.66025	1.37861	3.3804	0.000723793	0.0080176
KLB	242.994	0.85442	0.54206	1.57625	0.114969	0.41033
KLC1	3648.44	-0.323853	0.314061	-1.03118	0.302456	0.704957
KLC2	997.662	-0.253792	0.516781	-0.4911	0.623355	0.917443
KLC3	331.213	2.58939	1.14212	2.26718	0.0233795	0.134265
KLC4	334.911	-0.77487	1.41721	-0.546758	0.584545	0.902065
KLF1	0.470328	1.32404	7.10622	0.186321	0.852193	NA
KLF10	4463.85	-0.631835	0.629056	-1.00442	0.315178	0.718763
KLF11	1346.46	-1.11422	0.560942	-1.98633	0.0469967	0.225599
KLF12	905.809	2.19242	1.0862	2.01843	0.043546	0.213363
KLF13	2685.46	-0.0633662	0.330483	-0.191738	0.847947	0.988964
KLF14	0.751098	2.94632	7.08014	0.416139	0.677308	NA
KLF15	205.11	3.55707	1.45836	2.43909	0.0147244	0.0947417
KLF16	503.846	-0.856349	0.896032	-0.955713	0.339217	0.740684
KLF17	41.4095	1.9404	2.31113	0.839588	0.40114	0.791063
KLF2	2045.89	-2.24731	0.863702	-2.60195	0.00926943	0.0659795
KLF3	3371.21	-1.44267	0.421393	-3.42358	0.000618023	0.00701221
KLF4	1904.87	-0.37855	0.747148	-0.50666	0.612393	0.914
KLF5	2006.8	2.12043	0.974777	2.1753	0.0296077	0.160569
KLF6	17107.7	-3.08848	0.425549	-7.25763	3.93929e-13	2.73976e-11
KLF7	2201.99	-2.24982	0.61074	-3.68376	0.000229819	0.00301617
KLF8	367.929	0.472844	0.840248	0.562744	0.57361	0.896585
KLF9	7222.76	0.368596	0.515858	0.714529	0.4749	0.841033
KLHDC1	79.3754	1.61982	0.870148	1.86154	0.0626673	0.274699
KLHDC10	1192.38	0.621065	0.390716	1.58956	0.111935	0.403897
KLHDC2	887.951	0.0864718	0.418013	0.206864	0.836116	0.985811
KLHDC3	1589.86	-0.416105	0.373698	-1.11348	0.265503	0.661379
KLHDC4	459.51	-0.444161	0.712942	-0.622997	0.533287	0.877469
KLHDC7A	6.71694	0	4.68335	0	1	1
KLHDC7B	169.769	1.98708	1.76526	1.12566	0.26031	0.654971
KLHDC8A	3.17734	-5.24415	6.36751	-0.823579	0.410179	0.796289
KLHDC8B	200.033	-0.16689	1.04031	-0.160424	0.872547	0.996123
KLHDC9	9.29999	2.25665	2.5996	0.868076	0.385353	0.77874
KLHL1	0	NA	NA	NA	NA	NA
KLHL10	2.57066	0.50864	4.03539	0.126045	0.899697	1
KLHL11	227.796	0.856899	0.828782	1.03392	0.301171	0.704555
KLHL12	728.551	0.0816457	0.824136	0.0990682	0.921084	1
KLHL13	434.58	2.73183	1.3015	2.09898	0.0358188	0.184793
KLHL14	25.8554	-3.34109	2.97684	-1.12236	0.26171	0.65626
KLHL15	658.035	2.421	0.774376	3.12639	0.00176967	0.01699
KLHL17	103.296	0.792809	1.49856	0.529047	0.596773	0.908395
KLHL18	525.328	-0.476365	0.929292	-0.512611	0.608224	0.912715
KLHL2	1427.14	-0.335485	0.46404	-0.722967	0.4697	0.837695
KLHL20	388.795	-0.00764952	1.13558	-0.00673621	0.994625	1
KLHL21	2309.9	-0.539363	0.538945	-1.00077	0.316936	0.72028
KLHL22	292.884	1.16717	0.954885	1.22232	0.221588	0.605001
KLHL23	190.079	1.3951	1.0535	1.32425	0.185419	0.551084
KLHL24	2469.26	0.11225	0.442074	0.253917	0.79956	0.975618
KLHL25	222.694	1.12984	1.24749	0.905688	0.365101	0.76192
KLHL26	265.626	2.58379	1.0429	2.47752	0.0132301	0.0871893
KLHL28	430.091	0.554246	0.706846	0.784111	0.432975	0.812531
KLHL29	268.496	0.183927	1.41508	0.129977	0.896585	1
KLHL3	344.262	-5.17124	1.66579	-3.10437	0.00190683	0.0180343
KLHL30	80.5761	1.08192	1.10486	0.979235	0.327464	0.73045
KLHL31	23.9769	3.55356	1.97071	1.80319	0.0713586	0.300925
KLHL32	3.92426	0.330622	4.47742	0.0738423	0.941136	1
KLHL33	1.07468	2.46123	7.08516	0.347378	0.728308	NA
KLHL34	0.640797	0	7.16504	0	1	NA
KLHL35	16.9481	0.477062	1.64277	0.290401	0.77151	0.968291
KLHL36	611.23	-0.201736	0.416689	-0.48414	0.628287	0.91868
KLHL38	19.763	0.346206	2.64557	0.130863	0.895884	1
KLHL4	21.8468	-3.81106	2.06478	-1.84575	0.064929	0.281766
KLHL40	0.372972	0.325627	7.14458	0.0455768	0.963648	NA
KLHL41	16.8414	2.21775	2.09455	1.05882	0.289682	0.690914
KLHL42	979.319	1.65002	0.680771	2.42375	0.0153611	0.0979389
KLHL5	4206.57	-0.37018	0.455583	-0.812542	0.416481	0.801037
KLHL6	584.387	-0.530549	0.894908	-0.592853	0.553279	0.887849
KLHL7	779.505	0.310881	0.849	0.366173	0.714236	0.950207
KLHL7-AS1	5.46325	-0.406653	1.7002	-0.23918	0.810966	0.977437
KLHL8	666.655	0.135005	0.377041	0.358065	0.720294	0.952344
KLHL9	1227.52	-0.101828	0.805257	-0.126454	0.899373	1
KLK1	8.66102	6.85997	4.22691	1.62293	0.104605	0.387187
KLK10	304.178	0.690667	1.45784	0.473759	0.635672	0.922326
KLK11	12.0336	3.45835	2.4498	1.41169	0.158043	0.500356
KLK12	11.9494	21.2414	7.10172	2.99103	0.00278041	0.0249334
KLK13	3.28631	5.01499	5.26741	0.952079	0.341057	0.742314
KLK14	3.4189	2.5763	4.40163	0.585307	0.558342	0.890643
KLK15	1.08353	0	7.16504	0	1	NA
KLK2	0.838021	1.97114	7.09227	0.277928	0.781067	NA
KLK3	0.773818	4.37158	7.07224	0.618131	0.536489	NA
KLK4	32.2668	0.0999696	0.936339	0.106766	0.914974	1
KLK5	62.9751	4.37987	1.75912	2.4898	0.0127814	0.0849077
KLK6	26.1272	1.07116	2.14894	0.498462	0.618159	0.915878
KLK7	101.403	0.392026	1.47553	0.265685	0.790482	0.973389
KLK8	41.5194	5.06915	2.17523	2.3304	0.019785	0.11899
KLK9	0.738981	0	7.16504	0	1	NA
KLKB1	8.4541	4.42777	3.08775	1.43398	0.151578	0.486448
KLKP1	0.0918215	1.90845	7.09337	0.269047	0.787894	NA
KLLN	56.1332	0.769308	0.843096	0.912479	0.361517	0.75946
KLRAP1	54.6337	1.91705	1.66992	1.14799	0.250972	0.642305
KLRB1	190.856	29.6305	2.57485	11.5076	1.20748e-30	6.6675e-28
KLRC1	165.21	17.8231	2.30662	7.72693	1.10169e-14	9.04278e-13
KLRC2	34.1286	0	2.63207	0	1	1
KLRC3	37.0293	1.33849	2.41663	0.553864	0.579672	0.899148
KLRC4	18.7845	0	4.03952	0	1	1
KLRC4-KLRK1	321.959	2.85448	1.95335	1.46132	0.143928	0.470683
KLRD1	793.638	1.29555	0.667048	1.94221	0.0521117	0.242116
KLRF1	11.5616	3.8344	4.03488	0.950312	0.341954	0.743319
KLRG1	16.4661	0.30055	2.00594	0.14983	0.880899	0.997862
KLRG2	4.05907	0.495105	4.56869	0.108369	0.913703	1
KLRK1	398.239	1.71883	1.85833	0.924931	0.355002	0.753856
KMO	505.272	1.59815	0.911575	1.75317	0.0795722	0.322501
KMT2A	8655.93	0.407694	0.268111	1.52062	0.128355	0.438311
KMT2B	2708.77	-0.275526	0.482002	-0.57163	0.567573	0.894354
KMT2C	6316.83	0.18024	0.300191	0.600419	0.548227	0.885231
KMT2D	5965.2	-0.601157	0.321082	-1.87228	0.0611675	0.270845
KMT2E	15022.4	-0.764159	0.419192	-1.82293	0.0683138	0.291389
KMT2E-AS1	164.789	-0.536071	1.6091	-0.333149	0.739022	0.957898
KNCN	0.0959799	0	7.16504	0	1	NA
KNDC1	22.8515	6.30599	3.16079	1.99507	0.0460354	0.222508
KNG1	4.72869	0.564688	2.29252	0.246317	0.805437	0.976117
KNOP1	998.831	-2.50587	1.08965	-2.2997	0.021465	0.126377
KNSTRN	239.57	-0.369676	1.467	-0.251994	0.801046	0.975647
KNTC1	329.6	-1.03916	1.08185	-0.96054	0.336784	0.738759
KPNA1	2914.25	-0.460265	0.617924	-0.744857	0.456358	0.827686
KPNA2	2259.65	-0.574869	1.10016	-0.522532	0.6013	0.910087
KPNA3	2307.64	-1.37913	0.462756	-2.98025	0.00288015	0.0256204
KPNA4	3264.59	-0.152633	0.438141	-0.348365	0.727566	0.954014
KPNA5	462.248	0.176241	1.18482	0.148749	0.881751	0.997862
KPNA6	2602.07	-0.0293749	0.616385	-0.0476567	0.96199	1
KPNA7	61.3685	2.00233	2.41416	0.829412	0.406871	0.794817
KPNB1	13711.7	-0.586332	0.238516	-2.45825	0.0139617	0.0907637
KPRP	0.251112	0	7.16504	0	1	NA
KPTN	33.4519	-1.09512	1.30673	-0.83806	0.401997	0.791655
KRAS	1521.93	-0.289703	0.428219	-0.676531	0.498704	0.855973
KRBA1	264.503	0.312504	0.749958	0.416695	0.676901	0.937444
KRBA2	126.618	-2.52898	1.2469	-2.02821	0.0425383	0.209759
KRBOX1	27.0026	6.34825	1.74564	3.63663	0.000276232	0.00352733
KRBOX4	363.692	-0.528982	0.795039	-0.665354	0.505824	0.860626
KRCC1	1595.27	0.0522561	0.803567	0.0650301	0.94815	1
KREMEN1	2283.98	3.90665	0.528483	7.39219	1.44425e-13	1.06109e-11
KREMEN2	3.17054	0	4.83162	0	1	1
KRI1	2008.25	0.44654	0.579608	0.770418	0.441052	0.817834
KRIT1	1180.01	0.991451	0.915598	1.08285	0.278877	0.678843
KRR1	2321.77	-0.44285	0.533256	-0.830465	0.406276	0.794586
KRT1	3.1767	0	7.16504	0	1	1
KRT10	426.567	-1.00538	1.14575	-0.877484	0.380224	0.774276
KRT12	0.833058	-4.2381	7.11371	-0.595766	0.551332	NA
KRT13	0.131195	0	7.16504	0	1	NA
KRT14	14254.6	3.22835	0.779171	4.14332	3.42319e-05	0.000582422
KRT15	3778.82	1.54397	1.23524	1.24994	0.211322	0.591574
KRT16	837.698	3.24195	1.50171	2.15883	0.030863	0.165602
KRT16P1	1.11391	0	5.6389	0	1	NA
KRT16P2	0.790267	0	4.93585	0	1	NA
KRT16P3	8.2084	0	2.61954	0	1	1
KRT17	22810.5	2.90751	0.928587	3.13111	0.00174146	0.0167765
KRT18	3570.28	-2.8665	0.574546	-4.98916	6.06438e-07	1.56745e-05
KRT18P55	10.38	0.816204	2.67016	0.305676	0.759851	0.965013
KRT19	23072.4	0.455503	0.996199	0.457241	0.647498	0.92603
KRT19P2	0.149458	-0.499158	7.16504	-0.0696658	0.94446	NA
KRT2	0.646206	-5.87113	7.08659	-0.828485	0.407396	NA
KRT20	0.168471	0	7.16504	0	1	NA
KRT222	4.47567	-1.63155	2.78269	-0.586321	0.55766	0.890643
KRT23	2375.26	1.62025	1.24443	1.302	0.192918	0.562508
KRT24	0.570592	3.39381	7.07679	0.479569	0.631534	NA
KRT25	0.0630501	0.501391	7.13579	0.0702643	0.943983	NA
KRT26	0.278647	0.325627	7.14458	0.0455768	0.963648	NA
KRT27	0.0669291	0	7.16504	0	1	NA
KRT31	0.45792	0	7.16504	0	1	NA
KRT32	4.81611	0.494031	4.35818	0.113357	0.909747	1
KRT33A	0.7395	0	7.16504	0	1	NA
KRT33B	0.041852	0	7.16504	0	1	NA
KRT34	0.349154	1.32404	7.10622	0.186321	0.852193	NA
KRT36	0.0306072	0.325627	7.14458	0.0455768	0.963648	NA
KRT37	0.635826	0	7.16504	0	1	NA
KRT38	0.11448	0	7.16504	0	1	NA
KRT39	0.242957	0.501391	7.13579	0.0702643	0.943983	NA
KRT4	0.07632	0	7.16504	0	1	NA
KRT40	1.61996	0	7.16504	0	1	NA
KRT42P	11.674	-0.477811	1.21594	-0.392957	0.694351	0.943879
KRT5	28903.3	1.082	1.17717	0.919157	0.358013	0.756461
KRT6A	176.617	1.21111	1.60891	0.752754	0.451598	0.825402
KRT6B	8349.1	0.14679	0.881773	0.166471	0.867786	0.994578
KRT6C	942.542	1.84412	1.157	1.59388	0.110963	0.401743
KRT7	16450.1	0.452678	0.795012	0.569397	0.569087	0.895308
KRT71	0.031463	0.363723	7.14259	0.0509232	0.959387	NA
KRT72	0	NA	NA	NA	NA	NA
KRT73	0.139986	0	7.16504	0	1	NA
KRT74	0	NA	NA	NA	NA	NA
KRT75	4.5488	0	5.59425	0	1	1
KRT76	0.0334645	0	7.16504	0	1	NA
KRT77	0	NA	NA	NA	NA	NA
KRT78	0.294774	0	7.16504	0	1	NA
KRT79	0.0991511	0.501391	7.13579	0.0702643	0.943983	NA
KRT8	10424.3	0.542038	0.732379	0.740107	0.459235	0.829683
KRT80	265.228	2.44372	1.98877	1.22876	0.219161	0.602255
KRT81	657.72	4.32481	1.77245	2.44001	0.0146868	0.094533
KRT82	0.513402	0	7.16504	0	1	NA
KRT83	51.9578	18.9996	2.88407	6.58777	4.46468e-11	2.37188e-09
KRT84	1.20001	0	7.16504	0	1	NA
KRT85	0.0729442	0	7.16504	0	1	NA
KRT86	47.2921	1.64246	1.83446	0.895336	0.370608	0.765236
KRT8P41	5.54343	5.17491	2.57434	2.01019	0.0444107	0.216581
KRT9	1.73206	0	7.16504	0	1	NA
KRTAP1-1	0.241716	0	7.16504	0	1	NA
KRTAP1-3	0.0953603	0.325627	7.14458	0.0455768	0.963648	NA
KRTAP1-5	0.169788	0	7.16504	0	1	NA
KRTAP10-11	0	NA	NA	NA	NA	NA
KRTAP10-12	2.14903	0	7.16504	0	1	NA
KRTAP10-2	0.174094	0	7.16504	0	1	NA
KRTAP10-3	0	NA	NA	NA	NA	NA
KRTAP10-4	0	NA	NA	NA	NA	NA
KRTAP10-5	0.439769	0	7.16504	0	1	NA
KRTAP10-6	0.1908	0	7.16504	0	1	NA
KRTAP10-9	0.81868	0	7.16504	0	1	NA
KRTAP11-1	0	NA	NA	NA	NA	NA
KRTAP12-2	0.972182	0	7.16504	0	1	NA
KRTAP13-2	0	NA	NA	NA	NA	NA
KRTAP13-4	0.100111	2.0313	7.09126	0.286452	0.774532	NA
KRTAP16-1	1.14095	0	7.16504	0	1	NA
KRTAP2-1	0	NA	NA	NA	NA	NA
KRTAP2-3	0.932773	0	7.16504	0	1	NA
KRTAP2-4	0.04799	0	7.16504	0	1	NA
KRTAP21-1	0.752419	-4.79775	7.10717	-0.675058	0.499639	NA
KRTAP21-2	0.163629	1.32404	7.10622	0.186321	0.852193	NA
KRTAP21-3	0	NA	NA	NA	NA	NA
KRTAP24-1	0	NA	NA	NA	NA	NA
KRTAP25-1	0.34344	0	7.16504	0	1	NA
KRTAP26-1	0.34344	0	7.16504	0	1	NA
KRTAP29-1	0.0334645	0	7.16504	0	1	NA
KRTAP3-1	0.504441	0	7.16504	0	1	NA
KRTAP3-2	0.171525	0	7.16504	0	1	NA
KRTAP3-3	0.255722	0	7.16504	0	1	NA
KRTAP4-1	0.194492	0	7.16504	0	1	NA
KRTAP4-11	0.03816	0	7.16504	0	1	NA
KRTAP4-12	0	NA	NA	NA	NA	NA
KRTAP4-3	0.07632	0	7.16504	0	1	NA
KRTAP4-4	0.301181	0	7.16504	0	1	NA
KRTAP4-5	0.0669291	0	7.16504	0	1	NA
KRTAP4-6	0.0446462	0	7.16504	0	1	NA
KRTAP4-7	0	NA	NA	NA	NA	NA
KRTAP4-8	0.280128	0	7.16504	0	1	NA
KRTAP5-1	22.1425	-1.17926	1.93723	-0.608735	0.5427	0.88257
KRTAP5-10	0.115164	0	7.16504	0	1	NA
KRTAP5-2	15.1181	-1.46458	2.0208	-0.724751	0.468605	0.836985
KRTAP5-3	0.0694016	0	7.16504	0	1	NA
KRTAP5-4	0.715269	0	7.16504	0	1	NA
KRTAP5-5	0.697332	0	7.16504	0	1	NA
KRTAP5-6	0.0407307	0	7.16504	0	1	NA
KRTAP5-7	0.0788907	0	7.16504	0	1	NA
KRTAP5-8	0.486252	0.325627	7.14458	0.0455768	0.963648	NA
KRTAP5-9	1.0973	-2.26262	7.00542	-0.322981	0.74671	NA
KRTAP5-AS1	42.1308	0.364954	0.964367	0.378439	0.705104	0.947794
KRTAP7-1	0.13356	0	7.16504	0	1	NA
KRTAP9-1	0	NA	NA	NA	NA	NA
KRTAP9-2	0.301181	0	7.16504	0	1	NA
KRTAP9-3	0.49608	0	7.16504	0	1	NA
KRTCAP2	1265.02	-0.734618	1.07286	-0.684731	0.493514	0.853015
KRTCAP3	106.03	3.7402	1.58477	2.36009	0.0182703	0.112095
KRTDAP	0.132009	0	7.16504	0	1	NA
KSR1	861.05	0.443986	0.791165	0.561181	0.574674	0.896772
KSR2	10.9052	2.88162	1.79726	1.60334	0.10886	0.396255
KTI12	98.1307	-1.16385	0.913712	-1.27376	0.20275	0.578331
KTN1	27742.4	-1.18403	0.458501	-2.5824	0.00981161	0.0690298
KTN1-AS1	11.2579	-1.41419	1.80194	-0.784818	0.43256	0.812222
KXD1	1456.74	-0.491737	0.420325	-1.1699	0.242043	0.632149
KY	9.06957	3.57668	2.38073	1.50235	0.133008	0.448299
KYNU	2779.13	-2.72305	1.0999	-2.47571	0.013297	0.087504
L1CAM	54.0297	-3.28844	1.46562	-2.24372	0.0248507	0.140499
L1TD1	763.425	3.14565	0.700858	4.48828	7.18009e-06	0.000145535
L2HGDH	1535.71	0.882661	0.443032	1.99232	0.0463361	0.22334
L3HYPDH	138.502	-0.0578374	1.46253	-0.0395461	0.968455	1
L3MBTL1	36.6006	1.85093	1.88132	0.983845	0.325192	0.727901
L3MBTL2	566.979	-0.515459	1.15847	-0.444947	0.656358	0.930244
L3MBTL3	1085.37	-0.388518	0.810591	-0.479301	0.631724	0.920468
L3MBTL4	294.922	0.404897	0.968644	0.418004	0.675944	0.937416
LACC1	1028.37	-0.258733	0.828455	-0.312308	0.754807	0.963104
LACE1	42.092	-0.0178112	1.64699	-0.0108144	0.991372	1
LACTB	1032.54	-0.737278	0.577742	-1.27614	0.201907	0.577121
LACTB2	425.144	-0.534987	0.656225	-0.815249	0.41493	0.799428
LAD1	1295.42	-0.6023	1.02938	-0.585112	0.558473	0.890643
LAG3	210.84	1.14672	2.01278	0.569716	0.56887	0.895308
LAGE3	95.3471	-1.06105	1.29984	-0.816293	0.414333	0.799414
LAIR1	508.324	0.940651	0.459074	2.04902	0.0404604	0.202158
LAIR2	3.87624	0	7.01918	0	1	1
LALBA	6.03873	0.3298	4.71923	0.0698843	0.944286	1
LAMA1	1412.77	6.28891	1.19998	5.24084	1.5985e-07	4.5943e-06
LAMA2	760.441	4.19013	1.36476	3.07024	0.00213886	0.0198849
LAMA3	4463.53	-0.433528	1.06737	-0.406166	0.684621	0.940445
LAMA4	8293.91	-1.64035	0.670274	-2.44728	0.0143939	0.0929759
LAMA5	1791.27	-2.83757	1.23532	-2.29704	0.0216166	0.126979
LAMB1	7509.43	-0.181074	0.995585	-0.181877	0.855679	0.990715
LAMB2	4571.92	0.546158	0.497537	1.09772	0.272325	0.670212
LAMB2P1	12.544	-2.80748	2.31038	-1.21516	0.224305	0.608409
LAMB3	9403.37	-1.56079	0.797076	-1.95815	0.050213	0.236124
LAMB4	16.8593	0.709197	2.54079	0.279125	0.780149	0.970886
LAMC1	21596.3	-0.869343	0.412776	-2.10609	0.0351967	0.182306
LAMC2	11836.5	-3.4164	0.850623	-4.01634	5.91081e-05	0.000941493
LAMC3	401.663	5.79562	1.63549	3.54365	0.000394628	0.00477485
LAMP1	7635.63	0.37029	0.32478	1.14013	0.254233	0.646597
LAMP2	3941.8	0.814787	0.412804	1.97379	0.0484061	0.230302
LAMP3	596.434	0.146378	0.989802	0.147886	0.882433	0.998228
LAMP5	3.924	0.492163	4.05437	0.121391	0.903382	1
LAMTOR1	1018.53	-0.544614	0.663486	-0.820837	0.411739	0.797554
LAMTOR2	326.628	-1.8512	1.33231	-1.38947	0.16469	0.513789
LAMTOR3	661.991	0.356976	0.891407	0.400464	0.688815	0.94217
LAMTOR4	495.834	-1.33222	0.777993	-1.71238	0.0868259	0.341958
LAMTOR5	598.598	-1.12168	1.05622	-1.06198	0.288247	0.689476
LANCL1	1036.88	0.752513	0.871463	0.863505	0.38786	0.780294
LANCL2	414.075	0.241198	0.994617	0.242504	0.80839	0.976443
LANCL3	10.471	-2.55343	1.99256	-1.28148	0.200026	0.573906
LAP3	2066.9	0.785637	0.387368	2.02814	0.0425457	0.209759
LAPTM4A	6406.9	1.81332	0.841619	2.15456	0.0311964	0.166807
LAPTM4B	1156.58	-0.467459	1.03543	-0.451465	0.651655	0.928569
LAPTM5	3473.54	-4.90306	1.18765	-4.12838	3.65331e-05	0.000614789
LARGE	1440.49	2.01806	0.894792	2.25534	0.0241118	0.13713
LARGE-AS1	10.5777	3.51498	2.99502	1.17361	0.240551	0.629607
LARP1	4251.24	0.142627	0.376001	0.379326	0.704446	0.947794
LARP1B	1249.77	0.986669	0.663039	1.4881	0.136724	0.455631
LARP4	2229.78	0.478377	0.467892	1.02241	0.306588	0.709909
LARP4B	1864.81	-0.113821	0.277472	-0.410208	0.681654	0.939179
LARP6	1180.74	1.65473	0.611184	2.70741	0.006781	0.0515923
LARP7	2483.91	-0.907412	0.671744	-1.35083	0.17675	0.535451
LARS	5202.52	-0.0955529	0.270117	-0.353747	0.723529	0.953009
LARS2	354.428	-0.0476546	0.95347	-0.0499802	0.960138	1
LARS2-AS1	76.1025	0.521227	0.860296	0.605869	0.544601	0.88313
LAS1L	1769.03	0.440145	0.365782	1.2033	0.228861	0.613731
LASP1	6275.84	-1.82243	0.332106	-5.4875	4.07652e-08	1.29412e-06
LAT	198.489	-2.93763	1.8345	-1.60133	0.109304	0.397632
LAT2	182.618	2.00509	1.80744	1.10935	0.267278	0.663083
LATS1	1650.9	0.229704	0.768386	0.298944	0.764983	0.966665
LATS2	1791.48	-0.297989	0.432166	-0.689524	0.490494	0.851216
LAX1	218.04	0.575401	0.902458	0.637593	0.523738	0.870744
LAYN	246.937	-0.775605	1.4321	-0.541584	0.588105	0.903732
LBH	1791.14	-3.25179	0.753274	-4.31687	1.58255e-05	0.000295161
LBP	735.083	-0.839006	1.57798	-0.531697	0.594936	0.907549
LBR	1264.4	-0.542053	0.740507	-0.732003	0.464167	0.833955
LBX1-AS1	0.26712	0	7.16504	0	1	NA
LBX2	11.6739	2.82891	1.41929	1.9932	0.04624	0.223142
LBX2-AS1	86.2554	0.622972	1.71767	0.362683	0.716842	0.95112
LCA5	1044.19	-0.0261736	0.954281	-0.0274276	0.978119	1
LCA5L	25.0215	1.07944	1.27749	0.844969	0.398128	0.788631
LCAT	122.608	0.898167	1.06302	0.844921	0.398155	0.788631
LCE1B	0	NA	NA	NA	NA	NA
LCE1C	0.939362	0	7.16504	0	1	NA
LCE1E	0.0959799	0	7.16504	0	1	NA
LCE1F	0	NA	NA	NA	NA	NA
LCE3A	0.251366	0	7.16504	0	1	NA
LCE5A	0.284013	3.38499	7.07684	0.47832	0.632423	NA
LCE6A	0	NA	NA	NA	NA	NA
LCK	545.403	-1.85918	1.59959	-1.16228	0.24512	0.635812
LCLAT1	606.085	-1.63779	1.03418	-1.58367	0.113269	0.407099
LCMT1	537.035	-0.380205	1.20625	-0.315197	0.752612	0.962461
LCMT2	308.675	0.0735566	0.979152	0.0751228	0.940117	1
LCN1	103.486	-7.59738	1.56547	-4.85309	1.21551e-06	2.94927e-05
LCN10	28.7908	-7.25912	2.21603	-3.27574	0.00105387	0.0109672
LCN12	2.25417	-5.07057	5.82289	-0.8708	0.383863	NA
LCN15	0.0694016	0	7.16504	0	1	NA
LCN2	3774.08	-1.32163	1.26771	-1.04253	0.297164	0.700539
LCN6	4.32796	-5.09262	6.9981	-0.727715	0.466788	0.836199
LCN8	0.326951	0	7.16504	0	1	NA
LCNL1	1.28671	1.97114	7.09227	0.277928	0.781067	NA
LCOR	936.521	-0.762901	0.730742	-1.04401	0.296481	0.699804
LCORL	454.604	-1.24931	0.967274	-1.29158	0.196503	0.568746
LCP1	9116.36	1.16668	0.830346	1.40505	0.160007	0.504524
LCP2	1534.39	-3.69006	0.934751	-3.94764	7.89246e-05	0.0012116
LCT	3.93564	-2.29814	5.50609	-0.417381	0.6764	0.937444
LCTL	1.96991	4.73206	4.23739	1.11674	0.264106	NA
LDB1	1872.77	0.212666	0.437601	0.485982	0.62698	0.918595
LDB2	467.524	-2.52344	1.46175	-1.72632	0.0842907	0.334775
LDB3	74.4727	0.941735	0.857578	1.09813	0.272147	0.669871
LDHA	34770.3	-0.556297	0.650481	-0.855208	0.392436	0.784786
LDHAL6A	9.88305	2.09025	2.09227	0.999034	0.317778	0.721294
LDHAL6B	19.8828	-2.67416	2.2653	-1.18049	0.237806	0.62629
LDHB	7396.3	0.0364849	0.50997	0.0715432	0.942965	1
LDHC	6.87839	3.66088	5.08487	0.719955	0.471553	0.838715
LDHD	46.9781	-1.89558	2.10365	-0.901091	0.36754	0.763737
LDLR	4490.4	-0.592357	0.39557	-1.49748	0.134269	0.450589
LDLRAD1	3.37598	3.66017	1.95396	1.8732	0.0610403	0.270364
LDLRAD2	796.621	-2.7334	0.693157	-3.9434	8.03333e-05	0.00122579
LDLRAD3	1148.91	-0.0242095	0.874853	-0.0276726	0.977923	1
LDLRAD4	650.946	0.672965	0.776272	0.866919	0.385986	0.778983
LDLRAD4-AS1	2.94628	1.97134	4.4437	0.443626	0.657313	0.930801
LDLRAP1	594.717	-1.17642	1.22961	-0.956744	0.338696	0.740427
LDOC1	525.497	2.84336	1.18353	2.40243	0.0162863	0.102315
LDOC1L	1245.45	0.327432	0.675576	0.484671	0.627909	0.91868
LEAP2	5.78347	3.66867	2.74122	1.33834	0.180787	0.542539
LECT1	0.428901	0	7.16504	0	1	NA
LECT2	0.477741	0	7.16504	0	1	NA
LEF1	220.187	-1.41223	1.25817	-1.12244	0.261675	0.65626
LEF1-AS1	1.0709	-1.27666	6.49525	-0.196552	0.844178	NA
LEFTY1	1.0749	0.50139	7.13579	0.0702642	0.943983	NA
LEFTY2	0.791762	-0.586408	7.00553	-0.0837064	0.93329	NA
LEKR1	24.9198	1.12388	2.36797	0.47462	0.635058	0.921927
LEMD1	8.22823	-5.17299	3.10765	-1.6646	0.0959926	0.36609
LEMD1-AS1	76.3372	0.756633	0.784805	0.964103	0.334994	0.73723
LEMD2	850.25	-0.300297	1.00886	-0.29766	0.765962	0.967045
LEMD3	1111.95	0.571531	1.0098	0.565984	0.571405	0.896566
LENEP	4.51541	0	7.16504	0	1	1
LENG1	514.938	-1.00615	1.02559	-0.981039	0.326573	0.729192
LENG8	3584.66	-0.0582467	1.00388	-0.0580217	0.953731	1
LENG9	110.716	-0.0818479	1.6664	-0.0491166	0.960826	1
LEO1	1360.96	0.17408	0.805613	0.216084	0.828922	0.983569
LEP	628.122	1.84276	1.15248	1.59895	0.109833	0.398839
LEPR	472.068	1.10166	1.53091	0.71961	0.471765	0.838928
LEPRE1	1298.74	0.213034	0.917472	0.232196	0.816385	0.979658
LEPREL1	1068.76	3.12094	0.801557	3.89359	9.8772e-05	0.00145735
LEPREL2	483.251	2.46655	1.25661	1.96287	0.0496615	0.234256
LEPREL4	497.902	0.344906	0.512792	0.672603	0.5012	0.856741
LEPROT	2969.7	-0.136565	0.379588	-0.35977	0.719019	0.952016
LEPROTL1	1477.75	-0.445541	0.732587	-0.608175	0.543071	0.882769
LETM1	2247.7	-0.203378	0.626477	-0.324638	0.745455	0.960052
LETM2	38.0949	1.7136	1.88687	0.90817	0.363788	0.761838
LETMD1	431.505	-0.00366568	1.45147	-0.0025255	0.997985	1
LFNG	172.917	-0.538415	1.72631	-0.311888	0.755126	0.963309
LGALS1	1823.27	-1.05451	0.913683	-1.15413	0.248448	0.639348
LGALS12	22.6401	0	3.96845	0	1	1
LGALS14	0.04799	0	7.16504	0	1	NA
LGALS16	0.0306072	0.325627	7.14458	0.0455768	0.963648	NA
LGALS17A	1.65714	0	7.16504	0	1	NA
LGALS2	54.7035	0.402621	1.82299	0.220857	0.825204	0.982737
LGALS3	4840.99	0.383954	0.509187	0.754052	0.450818	0.824802
LGALS3BP	2233.86	5.48329	0.884343	6.20041	5.63156e-10	2.45498e-08
LGALS4	13.2768	0.130382	3.02408	0.0431145	0.96561	1
LGALS7	4.93647	0	4.28864	0	1	1
LGALS7B	23.2424	16.4718	3.11701	5.28449	1.26058e-07	3.68113e-06
LGALS8	4887.01	-0.372574	0.707197	-0.526832	0.598311	0.908514
LGALS8-AS1	7.51633	0.412166	2.09189	0.19703	0.843804	0.988162
LGALS9	827.356	-3.17483	1.15775	-2.74224	0.00610209	0.0473764
LGALS9B	3.91272	0	6.20977	0	1	1
LGALS9C	0.969616	0	7.16504	0	1	NA
LGALSL	447.021	1.42104	0.547725	2.59445	0.00947435	0.0670453
LGI1	0.03816	0	7.16504	0	1	NA
LGI2	43.3081	2.50256	2.22269	1.12591	0.260202	0.654971
LGI3	0.368903	0.50139	7.13579	0.0702642	0.943983	NA
LGI4	108.033	3.1726	1.71103	1.85421	0.0637091	0.277795
LGMN	3484.63	-0.40158	0.64368	-0.623881	0.532706	0.877121
LGR4	1100.19	1.92875	1.05091	1.83531	0.0664591	0.285961
LGR5	7.80941	2.41635	4.74566	0.50917	0.610633	0.913568
LGR6	38.9049	6.0153	2.5039	2.40238	0.0162889	0.102315
LGSN	8.38023	0.913022	1.57611	0.57929	0.562394	0.892347
LHB	1.48458	-3.30207	7.07941	-0.466433	0.640905	NA
LHCGR	0.82706	2.72035	7.08227	0.384107	0.700899	NA
LHFP	1874.41	0.679605	0.46036	1.47625	0.139878	0.462299
LHFPL1	17.8429	0	3.48267	0	1	1
LHFPL2	5123.23	2.06653	0.611859	3.37745	0.000731604	0.00808446
LHFPL3	4.05974	3.67501	7.07515	0.519424	0.603465	0.910695
LHFPL3-AS1	0.728477	1.90845	7.09337	0.269047	0.787894	NA
LHFPL3-AS2	1.39253	-3.32113	7.02425	-0.472809	0.63635	NA
LHFPL4	16.9273	-0.149838	1.42884	-0.104867	0.916481	1
LHFPL5	29.1529	-0.425583	1.46651	-0.290202	0.771662	0.968291
LHPP	276.377	0.978975	1.16916	0.837329	0.402408	0.792036
LHX1	0.0341383	0	7.16504	0	1	NA
LHX2	0.834719	2.82664	7.08123	0.399174	0.689765	NA
LHX4	6.26384	1.00424	2.87476	0.349329	0.726843	0.953982
LHX5	1.06608	0	7.16504	0	1	NA
LHX6	107.94	-5.80267	1.05175	-5.51718	3.44491e-08	1.113e-06
LHX8	0.145087	0.325627	7.14458	0.0455768	0.963648	NA
LHX9	1.40123	0	7.16504	0	1	NA
LIAS	219.446	-0.0552124	0.567565	-0.0972794	0.922505	1
LIF	20728.6	5.57519	0.699087	7.97495	1.52437e-15	1.3751e-13
LIFR	2198.68	0.896502	0.683108	1.31239	0.18939	0.556623
LIG1	436.778	-1.63878	0.827219	-1.98107	0.0475833	0.227511
LIG3	985.096	-0.708385	0.797306	-0.888473	0.374286	0.769125
LIG4	893.9	-0.560675	0.903541	-0.620531	0.534908	0.878194
LILRA1	1.17161	0	7.16504	0	1	NA
LILRA2	25.6607	0	7.16504	0	1	1
LILRA3	39.6207	-0.525517	3.69775	-0.142118	0.886987	0.999674
LILRA4	0.937517	0.325627	7.14458	0.0455768	0.963648	NA
LILRA5	22.4151	-0.331383	1.19746	-0.276738	0.781982	0.970972
LILRA6	83.1787	1.05151	1.37156	0.766656	0.443286	0.819724
LILRB1	262.242	0.751913	0.84979	0.884822	0.376253	0.771125
LILRB2	96.9803	0.457561	2.23466	0.204757	0.837762	0.986151
LILRB3	125.048	0.145711	0.718246	0.202871	0.839236	0.986362
LILRB5	59.61	0	2.82293	0	1	1
LILRP2	0.527315	0	7.16504	0	1	NA
LIM2	0.0959799	0	7.16504	0	1	NA
LIMA1	5207.3	-0.332551	0.775811	-0.428649	0.668178	0.934704
LIMCH1	2709.83	-1.68208	0.995691	-1.68935	0.0911514	0.353287
LIMD1	537.723	-0.322754	0.53383	-0.6046	0.545444	0.883775
LIMD1-AS1	54.5693	-0.795593	1.40139	-0.567717	0.570227	0.896164
LIMD2	362.01	-0.233132	1.47917	-0.15761	0.874764	0.996464
LIME1	77.7045	1.2683	1.9548	0.648813	0.516459	0.865779
LIMK1	931.303	2.89112	0.754016	3.8343	0.000125924	0.00179404
LIMK2	3590.12	-3.54245	0.58861	-6.01832	1.76236e-09	7.05795e-08
LIMS1	3383.61	-0.412876	0.494689	-0.834618	0.403933	0.792898
LIMS2	217.48	-2.74366	1.63859	-1.6744	NA	NA
LIMS3	93.7824	0.149662	0.785933	0.190426	0.848975	0.989265
LIMS3-LOC440895	93.2688	0.307907	0.992162	0.310339	0.756303	0.963321
LIMS3L	96.2338	0.432763	0.861565	0.502299	0.615457	0.915393
LIN28A	80.1	0.66884	0.855183	0.782101	0.434155	0.813071
LIN28B	0.365572	0	7.16504	0	1	NA
LIN37	332.645	-0.476236	0.952847	-0.499804	0.617213	0.915878
LIN52	252.27	0.73333	1.18701	0.617798	0.536708	0.879065
LIN54	671.942	0.78189	0.572247	1.36635	0.171829	0.52765
LIN7A	174.533	1.81661	1.35472	1.34095	0.179936	0.541161
LIN7B	36.568	1.00787	1.48949	0.676654	0.498625	0.855973
LIN7C	898.827	0.549491	0.806599	0.681244	0.495717	0.85445
LIN9	197.638	0.0631783	1.30677	0.048347	0.96144	1
LINC-PINT	1019.51	1.21687	0.896737	1.35699	0.174783	0.532682
LINC-ROR	24.5511	0.0531715	1.91004	0.027838	0.977791	1
LINC00028	0.04799	0	7.16504	0	1	NA
LINC00029	0	NA	NA	NA	NA	NA
LINC00032	3.60349	1.74703	2.13936	0.816611	0.414151	0.799386
LINC00035	7.37104	4.4084	3.47652	1.26805	0.20478	0.581566
LINC00051	0.04799	0	7.16504	0	1	NA
LINC00052	0.986277	0	7.16504	0	1	NA
LINC00086	39.4964	1.11658	1.40908	0.792417	0.428118	0.809585
LINC00087	47.3193	21.914	2.42274	9.04513	1.49493e-19	2.36872e-17
LINC00092	64.6624	0.131283	0.771521	0.170161	0.864883	0.993071
LINC00094	487.264	1.09985	0.336469	3.26879	0.00108009	0.0112208
LINC00102	9.92537	-0.91554	1.77653	-0.515352	0.606307	0.912315
LINC00112	0.615264	-5.08863	7.10006	-0.716702	0.473558	NA
LINC00113	0.0821283	0	7.16504	0	1	NA
LINC00114	4.50227	-1.66869	2.50866	-0.665173	0.50594	0.860626
LINC00115	86.1207	0.0426136	1.16354	0.0366242	0.970785	1
LINC00116	98.4546	-1.31019	1.47997	-0.885283	0.376004	0.770936
LINC00152	336.528	-0.257064	0.996216	-0.258041	0.796376	0.974687
LINC00158	2.358	-3.0963	6.94714	-0.445694	0.655819	0.929736
LINC00160	2.44989	0	7.16504	0	1	1
LINC00161	0.426096	0	7.16504	0	1	NA
LINC00162	37.1601	0	3.86251	0	1	1
LINC00163	0.696221	0.325627	7.14458	0.0455768	0.963648	NA
LINC00167	72.0412	0.00848602	1.0345	0.00820304	0.993455	1
LINC00173	26.0464	15.7821	3.14784	5.01363	5.34116e-07	1.39837e-05
LINC00174	49.5648	0.753274	1.14359	0.65869	0.510095	0.862721
LINC00176	13.7965	-2.52439	1.9364	-1.30366	0.192351	0.561973
LINC00184	2.10237	0	7.16504	0	1	NA
LINC00189	1.76007	4.60324	3.21161	1.43331	0.151769	NA
LINC00200	0.0649401	0	7.16504	0	1	NA
LINC00202-1	4.69842	5.6008	3.16638	1.76884	0.0769212	0.315973
LINC00202-2	17.3525	0.751814	1.93198	0.389142	0.697171	0.944842
LINC00208	2.14897	0	7.16504	0	1	NA
LINC00210	1.40034	0	7.16504	0	1	NA
LINC00221	18.5426	0.181947	1.22536	0.148484	0.881961	0.997911
LINC00222	3.97657	1.7173	3.35786	0.511428	0.609052	0.912976
LINC00229	0.0341383	0	7.16504	0	1	NA
LINC00235	2.13458	-0.857307	4.55501	-0.188212	0.850711	NA
LINC00238	0.117842	0	7.16504	0	1	NA
LINC00239	7.29955	0	4.504	0	1	1
LINC00240	19.2922	5.19537	1.6367	3.17429	0.00150205	0.0148269
LINC00242	7.34679	1.29308	2.51834	0.513468	0.607624	0.912639
LINC00260	29.022	-0.389689	1.13969	-0.341925	0.732407	0.954993
LINC00261	3.28589	-3.32729	7.12651	-0.46689	0.640579	0.923766
LINC00263	132.524	-0.2986	1.20152	-0.248517	0.803734	0.976117
LINC00264	1.00128	2.08912	7.09033	0.294643	0.768267	NA
LINC00265	151.558	1.87853	1.63092	1.15182	0.249395	0.640855
LINC00266-1	26.4969	1.20986	1.58809	0.761834	0.446159	0.821491
LINC00271	5.95706	4.50559	2.24731	2.00489	0.0449751	0.21866
LINC00272	0.128527	1.94765	7.09267	0.2746	0.783623	NA
LINC00273	1131.02	-3.63843	1.77135	-2.05405	0.0399711	0.200538
LINC00277	12.4943	-4.11579	3.29272	-1.24997	0.211311	0.591574
LINC00282	1.99612	3.18477	4.5894	0.69394	0.48772	NA
LINC00284	25.1564	0.473319	2.67842	0.176716	0.859732	0.991529
LINC00293	1.74124	0.501389	7.13578	0.0702641	0.943983	NA
LINC00294	519.08	0.639601	0.616251	1.03789	0.299321	0.702231
LINC00298	1.21459	2.08912	7.09033	0.294643	0.768267	NA
LINC00299	0.997404	0	7.16504	0	1	NA
LINC00301	0	NA	NA	NA	NA	NA
LINC00303	0.557717	2.68314	7.08265	0.378832	0.704813	NA
LINC00304	2.81079	2.08912	7.09033	0.294643	0.768267	0.967379
LINC00305	0	NA	NA	NA	NA	NA
LINC00307	0.11448	0	7.16504	0	1	NA
LINC00309	6.58132	-5.0304	4.49284	-1.11965	0.262864	0.657773
LINC00310	12.2045	0.640665	2.03775	0.314399	0.753218	0.962491
LINC00311	93.3366	1.1529	0.966722	1.19259	0.23303	0.619262
LINC00312	30.6819	0.0196076	1.91308	0.0102492	0.991822	1
LINC00313	0.430067	2.97744	7.07987	0.42055	0.674084	NA
LINC00314	0.37138	0	7.16504	0	1	NA
LINC00319	5.06919	0.362164	1.9482	0.185897	0.852526	0.989284
LINC00320	0.0895403	0	7.16504	0	1	NA
LINC00323	5.48233	-1.18714	2.80734	-0.422869	0.672391	0.936434
LINC00324	70.6422	-1.59966	1.22519	-1.30564	0.191673	0.561072
LINC00326	0.634627	0	7.16504	0	1	NA
LINC00327	24.7	0.685068	0.804909	0.851112	0.394707	0.786389
LINC00330	62.1112	0.314456	0.7865	0.399817	0.689292	0.942674
LINC00331	9.03262	4.11835	2.40746	1.71066	0.0871437	0.342664
LINC00332	0	NA	NA	NA	NA	NA
LINC00333	0.15264	0	7.16504	0	1	NA
LINC00336	4.46281	0.377484	2.34738	0.160811	0.872242	0.996114
LINC00338	170.228	0.641526	0.626289	1.02433	0.30568	0.708574
LINC00339	100.533	-0.900749	1.05751	-0.851762	0.394346	0.78619
LINC00341	117.129	0.196761	0.958733	0.20523	0.837392	0.986085
LINC00346	260.587	0.515024	0.891674	0.577592	0.56354	0.892755
LINC00347	0.0612143	1.32404	7.10622	0.186321	0.852193	NA
LINC00348	1.08863	0.326089	6.68056	0.0488117	0.961069	NA
LINC00351	0.215445	-3.32729	7.12651	-0.46689	0.640579	NA
LINC00359	0.621012	0	7.16504	0	1	NA
LINC00366	0.0647455	0.325627	7.14458	0.0455768	0.963648	NA
LINC00379	0	NA	NA	NA	NA	NA
LINC00381	9.04259	2.82388	1.90406	1.48308	0.138052	0.458546
LINC00398	3.1197	2.97106	7.07992	0.419646	0.674744	0.937281
LINC00410	34.0929	2.55288	1.57421	1.62169	0.10487	0.387559
LINC00423	0	NA	NA	NA	NA	NA
LINC00426	32.6142	2.08349	3.3395	0.623894	0.532697	0.877121
LINC00441	8.28029	-2.2886	2.79126	-0.819918	0.412263	0.797564
LINC00442	0	NA	NA	NA	NA	NA
LINC00443	1.02728	0.501391	7.13579	0.0702643	0.943983	NA
LINC00446	0.07632	0	7.16504	0	1	NA
LINC00457	0.0629261	1.36296	7.10519	0.191826	0.847879	NA
LINC00460	7.78343	7.68804	4.3731	1.75803	0.0787425	0.320278
LINC00461	0.544692	0	7.16504	0	1	NA
LINC00462	0	NA	NA	NA	NA	NA
LINC00466	18.8158	0.434041	1.25188	0.346711	0.728808	0.954093
LINC00467	83.0968	-2.29365	1.29668	-1.76887	0.0769162	0.315973
LINC00469	0.04799	0	7.16504	0	1	NA
LINC00470	14.5992	0.00999378	0.925258	0.0108011	0.991382	1
LINC00471	20.0055	0.872619	1.32382	0.65917	0.509787	0.86252
LINC00472	237.436	1.02679	1.02258	1.00411	0.315325	0.718951
LINC00473	140.667	8.02084	1.51683	5.28789	1.23734e-07	3.63074e-06
LINC00474	0.0341383	0	7.16504	0	1	NA
LINC00475	1.3958	0	7.16504	0	1	NA
LINC00476	368.086	0.460135	0.782573	0.587976	0.556548	0.890156
LINC00477	2.47879	1.38754	5.84748	0.237288	0.812434	0.977753
LINC00478	44.8123	7.80062	2.10469	3.7063	0.000210309	0.00278913
LINC00479	1.38705	0	7.16504	0	1	NA
LINC00482	2.2957	2.17114	2.92843	0.7414	0.458451	NA
LINC00483	19.7153	1.2486	1.35451	0.921811	0.356627	0.755108
LINC00485	121.612	0.885424	0.93361	0.948388	0.342932	0.743956
LINC00486	0.0334645	0	7.16504	0	1	NA
LINC00487	0.790988	0	7.16504	0	1	NA
LINC00488	12.7024	1.75259	1.38508	1.26533	0.205753	0.582722
LINC00493	257.829	-0.694951	1.1877	-0.585122	0.558466	0.890643
LINC00494	2.15279	0	7.16504	0	1	NA
LINC00499	0.130118	0	7.16504	0	1	NA
LINC00507	391.847	1.03565	0.746245	1.38781	0.165195	0.514667
LINC00511	2.71265	0	7.16504	0	1	1
LINC00514	181.627	0.187137	0.82308	0.227362	0.820142	0.980747
LINC00515	7.76601	0.278251	3.72587	0.074681	0.940469	1
LINC00518	0.866983	0	7.16504	0	1	NA
LINC00520	5.18476	1.32404	7.10622	0.186321	0.852193	0.989265
LINC00521	0.437931	2.64495	7.08306	0.37342	0.708836	NA
LINC00525	0.743562	2.3232	7.08692	0.327814	0.743052	NA
LINC00526	12.452	0.0472773	2.32248	0.0203564	0.983759	1
LINC00534	0.30528	0	7.16504	0	1	NA
LINC00535	9.14828	5.7254	3.62864	1.57783	0.114604	0.409874
LINC00536	17.6864	20.0556	2.48469	8.07167	6.93451e-16	6.48003e-14
LINC00538	1.00222	0	7.16504	0	1	NA
LINC00547	101.04	1.04509	1.29509	0.806963	0.419688	0.803963
LINC00548	1.54524	1.4164	7.00965	0.202065	0.839866	NA
LINC00550	1.79352	0	7.16504	0	1	NA
LINC00551	8.39732	0	6.20164	0	1	1
LINC00552	0.932197	3.00167	7.07967	0.423985	0.671577	NA
LINC00558	0.07632	0	7.16504	0	1	NA
LINC00559	1.49015	2.63483	4.19283	0.628413	0.529733	NA
LINC00563	2.03524	1.32403	7.10622	0.18632	0.852194	NA
LINC00565	13.5322	1.24264	2.42651	0.512109	0.608575	0.912793
LINC00568	4.97818	0.111469	1.6963	0.0657131	0.947606	1
LINC00570	1.60775	-0.282344	5.86913	-0.0481066	0.961631	NA
LINC00571	11.3868	4.78756	2.34402	2.04246	0.0411059	0.204775
LINC00574	70.4917	0.239026	1.101	0.2171	0.828131	0.983399
LINC00575	3.43909	0	7.16504	0	1	1
LINC00577	0	NA	NA	NA	NA	NA
LINC00578	28.3897	1.34982	0.882681	1.52922	0.12621	0.434087
LINC00582	1.12063	2.93981	7.0802	0.415216	0.677984	NA
LINC00583	0.0694016	0	7.16504	0	1	NA
LINC00588	0.136064	0	7.16504	0	1	NA
LINC00589	0.408798	0	7.16504	0	1	NA
LINC00592	3.16558	1.90845	7.09337	0.269047	0.787894	0.972496
LINC00593	0	NA	NA	NA	NA	NA
LINC00595	0.123431	0	7.16504	0	1	NA
LINC00597	19.2178	0.834726	2.44585	0.341283	0.732891	0.954993
LINC00598	30.9599	0.401689	1.15431	0.34799	0.727848	0.954014
LINC00599	0.315021	2.82664	7.08123	0.399174	0.689765	NA
LINC00601	2.34626	3.1477	4.9403	0.637148	0.524028	0.870744
LINC00602	45.7587	5.36116	2.16277	2.47884	0.013181	0.0869439
LINC00605	4.53048	-3.27062	3.49531	-0.935718	0.349419	0.7496
LINC00606	0.15264	0	7.16504	0	1	NA
LINC00607	3.88382	3.75682	3.41322	1.10067	0.271042	0.668598
LINC00608	0	NA	NA	NA	NA	NA
LINC00612	7.17257	1.81472	3.03064	0.598791	0.549312	0.885567
LINC00615	2.12885	3.38515	4.18886	0.808131	0.419015	NA
LINC00616	31.7956	21.2361	7.09337	2.9938	0.00275528	0.0247568
LINC00617	129.782	3.07011	1.9671	1.56072	0.118589	0.418621
LINC00619	1.97076	0	7.16504	0	1	NA
LINC00620	48.6261	0.83863	1.45844	0.575017	0.56528	0.89372
LINC00622	26.1248	3.98339	2.30244	1.73008	0.0836168	0.333333
LINC00623	175.496	4.14127	0.992946	4.17069	3.03676e-05	0.000523518
LINC00624	6.6299	-0.318593	2.10846	-0.151103	0.879895	0.997862
LINC00628	1.64894	0.325712	7.05079	0.0461951	0.963155	NA
LINC00629	11.5238	0.671541	2.50021	0.268594	0.788242	0.972496
LINC00630	64.8639	-0.101847	1.72414	-0.0590711	0.952895	1
LINC00632	46.1656	0.811276	1.16757	0.694841	0.487155	0.849598
LINC00633	1.0261	3.82766	7.07439	0.541059	0.588467	NA
LINC00634	0.0341383	0	7.16504	0	1	NA
LINC00635	0.526882	0	7.16504	0	1	NA
LINC00636	2.78654	-3.53114	5.28749	-0.66783	0.504242	0.859282
LINC00637	28.1736	1.81659	1.22564	1.48216	0.138299	0.45903
LINC00638	54.1699	0.325168	1.26443	0.257164	0.797052	0.974776
LINC00639	10.5513	-1.8236	3.03558	-0.60074	0.548013	0.885231
LINC00640	2.36062	0.912731	4.57221	0.199625	0.841774	0.987429
LINC00641	481.807	2.12545	1.21299	1.75224	0.0797331	0.322671
LINC00643	26.0232	0.993487	1.26904	0.782864	0.433707	0.812965
LINC00645	0.713415	4.58261	7.07161	0.64803	0.516966	NA
LINC00648	19.1136	0.458729	1.60471	0.285864	0.774982	0.968899
LINC00649	431.663	1.16378	0.562423	2.06923	0.0385245	0.195161
LINC00652	75.4814	0.490379	1.06682	0.459666	0.645756	0.925367
LINC00654	38.4816	4.86503	1.79644	2.70815	0.00676586	0.0515838
LINC00656	0.922649	-5.08863	7.10006	-0.716702	0.473558	NA
LINC00657	16189.3	-0.240353	0.283499	-0.847807	0.396545	0.787473
LINC00658	0.0759903	0	7.16504	0	1	NA
LINC00662	116.744	0.372777	0.819232	0.455032	0.649086	0.926713
LINC00663	155.584	0.31713	0.68482	0.463085	0.643303	0.924478
LINC00664	7.26939	6.16928	2.74697	2.24585	0.0247136	0.139898
LINC00665	358.476	0.727974	0.759798	0.958115	0.338005	0.739746
LINC00667	662.777	0.166088	0.972725	0.170745	0.864424	0.992848
LINC00668	0.469091	1.41642	7.10383	0.199388	0.841959	NA
LINC00669	4.1694	0	6.17471	0	1	1
LINC00670	134.477	1.27244	1.06793	1.1915	0.233457	0.619944
LINC00671	7.54942	-0.941327	0.858691	-1.09623	0.272976	0.671097
LINC00672	79.2749	0.678897	0.799355	0.849307	0.395711	0.786918
LINC00673	66.6099	1.78284	2.05238	0.86867	0.385027	0.778428
LINC00674	2256.8	-0.0763011	0.303882	-0.251088	0.801746	0.976012
LINC00675	2.51048	0	7.16504	0	1	1
LINC00684	0.15264	0	7.16504	0	1	NA
LINC00685	6.01746	0.777278	1.47568	0.526726	0.598384	0.908514
LINC00689	13.9277	-2.45585	2.44665	-1.00376	0.315493	0.718974
LINC00691	5.17421	0.419129	4.30395	0.0973823	0.922423	1
LINC00692	0.34344	0	7.16504	0	1	NA
LINC00693	4.73154	0.403733	3.03129	0.133188	0.894044	1
LINC00696	9.17888	0.685221	1.83522	0.373374	0.70887	0.949228
LINC00700	125.932	1.5177	0.9257	1.63951	0.101106	0.378463
LINC00701	0.345574	0.363723	7.14259	0.0509232	0.959387	NA
LINC00704	7.30489	-8.27184	3.40037	-2.43263	0.0149896	0.0959063
LINC00705	1.88576	-7.47519	7.07386	-1.05673	0.290633	NA
LINC00707	23.3344	4.9158	2.31367	2.12468	0.0336133	0.176666
LINC00710	0.68367	3.9806	7.0737	0.562732	0.573617	NA
LINC00837	0.271795	2.68439	7.08264	0.37901	0.70468	NA
LINC00839	107.422	-0.228417	1.3085	-0.174563	0.861423	0.992278
LINC00840	2.94037	-7.0718	7.07589	-0.999423	0.31759	0.721227
LINC00841	0.26712	0	7.16504	0	1	NA
LINC00842	26.2447	0.339823	3.08472	0.110164	0.91228	1
LINC00847	162.922	-0.68573	1.52177	-0.450614	0.652268	0.929
LINC00851	0.0347521	0.501393	7.13579	0.0702645	0.943983	NA
LINC00852	38.3824	1.64045	1.52104	1.07851	0.280808	0.681978
LINC00853	4.58337	0	4.79926	0	1	1
LINC00854	13.5793	1.15226	1.73352	0.664696	0.506245	0.860923
LINC00856	2.15177	1.32403	7.10622	0.186321	0.852193	NA
LINC00857	29.4791	3.05447	1.90012	1.60751	0.107942	0.394418
LINC00858	0.325487	1.90845	7.09337	0.269047	0.787894	NA
LINC00861	79.22	0.589743	1.17173	0.503311	0.614746	0.914814
LINC00862	8.64706	-0.798909	2.79517	-0.285817	0.775018	0.968899
LINC00864	7.55839	0.794004	1.51357	0.524591	0.599867	0.909042
LINC00865	33.4599	4.29634	1.89005	2.27314	0.023018	0.132816
LINC00869	153.245	2.44804	1.14482	2.13837	0.0324866	0.172123
LINC00870	0	NA	NA	NA	NA	NA
LINC00875	122.25	1.61319	0.775091	2.0813	0.0374069	0.190772
LINC00880	10.5355	1.55073	2.91583	0.53183	0.594843	0.907549
LINC00881	0.888282	2.72035	7.08227	0.384107	0.700899	NA
LINC00882	0.6307	0	7.16504	0	1	NA
LINC00883	65.0999	0.578057	1.71022	0.338002	0.735361	0.956284
LINC00884	17.2309	1.76347	2.35371	0.749232	0.453717	0.825938
LINC00885	9.90251	0	2.7887	0	1	1
LINC00886	42.161	1.7372	1.59259	1.0908	0.275361	0.67412
LINC00887	39.8431	0.713155	0.949657	0.750961	0.452676	0.825757
LINC00888	65.4741	-1.46397	1.32406	-1.10567	0.268871	0.665947
LINC00889	124.658	0.125938	1.52099	0.0827999	0.934011	1
LINC00890	0.165623	1.32404	7.10622	0.186321	0.852193	NA
LINC00891	7.46677	3.94725	3.41206	1.15685	0.247333	0.638189
LINC00892	0.999296	0	7.16504	0	1	NA
LINC00893	55.9251	6.29051	1.90078	3.30944	0.000934834	0.00992376
LINC00894	93.9656	0.697421	1.60759	0.43383	0.664412	0.933661
LINC00895	0.125556	0	7.16504	0	1	NA
LINC00896	1.1808	3.23702	7.07784	0.457345	0.647423	NA
LINC00898	0.252208	0	7.16504	0	1	NA
LINC00899	20.8463	-0.0998354	1.51272	-0.0659972	0.94738	1
LINC00900	3.06388	-1.36884	2.69512	-0.507896	0.611527	0.913837
LINC00905	0.120966	0	7.16504	0	1	NA
LINC00906	0.0704571	0	7.16504	0	1	NA
LINC00907	96.2631	0.403987	0.787032	0.513305	0.607738	0.912659
LINC00908	38.6741	1.8896	1.07748	1.75371	0.0794799	0.322271
LINC00909	222.888	0.749916	0.790442	0.948731	0.342758	0.743893
LINC00910	164.321	0.937652	1.00365	0.934241	0.35018	0.750349
LINC00919	0.26712	0	7.16504	0	1	NA
LINC00920	7.48975	0	4.04187	0	1	1
LINC00921	98.7799	0.802969	0.77688	1.03358	0.301332	0.704566
LINC00922	0.505372	3.41674	7.07664	0.482819	0.629224	NA
LINC00923	795.3	0.862282	0.457411	1.88514	0.0594115	0.26575
LINC00924	74.9066	0.700781	0.741233	0.945426	0.344442	0.745086
LINC00925	101.268	24.8776	2.24236	11.0944	1.33602e-28	6.24232e-26
LINC00926	234.917	0.342758	0.909732	0.376768	0.706346	0.947998
LINC00927	1.77256	0.0606783	4.10018	0.0147989	0.988193	NA
LINC00928	0.695165	1.41642	7.10383	0.199388	0.841959	NA
LINC00929	0.0737608	-3.52461	7.12303	-0.494819	0.620728	NA
LINC00930	4.15849	3.99006	3.46432	1.15176	0.249421	0.640855
LINC00933	9.40266	2.57648	3.00856	0.856384	0.391785	0.784345
LINC00934	33.904	1.27179	0.745898	1.70505	0.0881848	0.345377
LINC00935	0.160236	0.325626	7.14458	0.0455767	0.963648	NA
LINC00936	83.8522	1.02449	1.27702	0.802251	0.422408	0.805637
LINC00937	15.1434	4.97142	1.87164	2.65618	0.00790305	0.0581224
LINC00938	583.784	0.310177	0.752812	0.412025	0.680321	0.938844
LINC00939	19.7895	0.87209	1.3738	0.6348	0.525559	0.87196
LINC00940	3.42331	0.0746532	4.8842	0.0152846	0.987805	1
LINC00941	70.4581	0.867875	0.839794	1.03344	0.301399	0.704566
LINC00942	33.5575	-0.40288	1.12623	-0.357724	0.72055	0.952347
LINC00943	8.04342	5.59614	4.00259	1.39813	0.162074	0.508317
LINC00944	29.9978	30.4978	3.1447	9.69816	3.0698e-22	6.58092e-20
LINC00948	0.186044	0	7.16504	0	1	NA
LINC00950	33.882	1.76101	1.45339	1.21166	0.225643	0.610096
LINC00951	0	NA	NA	NA	NA	NA
LINC00954	8.51555	1.43475	2.7096	0.529507	0.596454	0.908137
LINC00955	0.202424	0	7.16504	0	1	NA
LINC00957	72.751	1.70903	1.76569	0.967911	0.333089	0.735269
LINC00958	73.3404	1.26063	0.723295	1.7429	0.0813512	0.327178
LINC00959	63.2218	0.750082	1.02353	0.73284	0.463656	0.83362
LINC00960	26.7943	-4.29905	1.82471	-2.35603	0.0184716	0.11295
LINC00961	17.1767	-6.44092	1.65327	-3.89586	9.78506e-05	0.00144492
LINC00963	393.186	-0.267191	0.757079	-0.352924	0.724146	0.953079
LINC00964	40.1223	1.40678	1.44713	0.972114	0.330994	0.734212
LINC00965	164.871	0.410587	0.971577	0.422599	0.672588	0.936565
LINC00967	34.6826	1.63885	1.82308	0.898943	0.368683	0.764262
LINC00968	12.5432	3.94839	4.41103	0.895117	0.370725	0.765392
LINC00971	58.0001	0.947969	0.776835	1.2203	0.222353	0.606102
LINC00974	0.100194	0	7.16504	0	1	NA
LINC00977	0	NA	NA	NA	NA	NA
LINC00982	2.74211	0.501391	7.13579	0.0702643	0.943983	1
LINC00987	99.9454	-2.62725	1.29538	-2.02818	0.0425424	0.209759
LINC00989	10.4811	-0.936684	2.24843	-0.416595	0.676974	0.937444
LINC00992	89.9924	-0.0184865	1.00645	-0.018368	0.985345	1
LINC00994	0.696841	3.18457	7.07822	0.449912	0.652774	NA
LINC00996	157.928	0.309034	0.689724	0.448054	0.654114	0.929224
LINC00997	288.799	1.05727	0.554576	1.90645	0.0565921	0.256906
LINC00998	369.232	-2.05585	1.56371	-1.31473	0.188601	0.555468
LINC00999	193.545	0.812945	1.22938	0.661264	0.508443	0.861479
LINC01000	1334.18	0.122314	0.67556	0.181055	0.856324	0.990782
LINC01001	133.961	1.21915	0.946553	1.28798	0.197751	0.570586
LINC01002	216.425	1.98191	1.06211	1.86602	0.0620388	0.27317
LINC01003	43.8849	-0.63662	2.35601	-0.270211	0.786998	0.972496
LINC01004	135.731	1.48204	1.17574	1.26052	0.207481	0.585112
LINC01005	0.632421	0.58338	5.86395	0.0994859	0.920753	NA
LINC01010	3.17156	0.0822174	2.59525	0.03168	0.974727	1
LINC01011	129.071	0.363719	1.34894	0.269633	0.787443	0.972496
LINC01012	139.64	0.39071	0.736396	0.53057	0.595717	0.907849
LINC01013	7.19269	-7.12639	4.53559	-1.57121	0.116133	0.412992
LINC01014	0.0682767	0	7.16504	0	1	NA
LINC01016	36.6987	0.74873	1.62804	0.459896	0.645591	0.925256
LINC01018	17.2312	4.50307	2.47455	1.81975	NA	NA
LINC01019	0.100306	1.50346	7.10171	0.211703	0.832339	NA
LINC01020	0.041852	0	7.16504	0	1	NA
LINC01021	30.8203	0.522394	1.03052	0.506924	0.612208	0.913873
LINC01023	9.21513	1.98394	2.36533	0.838761	0.401603	0.791063
LINC01056	36.86	0	7.16504	0	1	1
LINC01060	32.7136	8.24047	2.30173	3.58011	0.000343443	0.00424286
LINC01061	328.608	1.83915	0.983022	1.87091	0.0613571	0.271305
LINC01085	3.56212	0	5.03247	0	1	1
LINC01088	1.10363	-1.15595	6.48335	-0.178294	0.858492	NA
LINC01091	1.72199	3.23702	7.07784	0.457345	0.647423	NA
LINC01093	6.11502	0	3.76516	0	1	1
LINC01094	13.3501	0.431245	1.92993	0.223451	0.823185	0.98213
LINC01095	0.26712	0	7.16504	0	1	NA
LINC01096	2.27016	0	7.16504	0	1	NA
LINC01098	0.151573	0.325627	7.14458	0.0455768	0.963648	NA
LINC01101	0.0334645	0	7.16504	0	1	NA
LINC01102	0.30528	0	7.16504	0	1	NA
LINC01105	29.6508	0.533873	0.930312	0.573864	0.56606	0.89372
LINC01106	67.9344	2.24989	1.09795	2.04918	0.0404447	0.202158
LINC01107	3.7016	2.56912	3.80447	0.675289	0.499492	0.856074
LINC01114	0.425603	0	7.16504	0	1	NA
LINC01115	12.4461	3.59676	3.12767	1.14998	0.250153	0.641831
LINC01116	25.627	-0.740821	1.53759	-0.481807	0.629943	0.919992
LINC01118	2.86936	-1.25388	3.89271	-0.322111	0.747369	0.960855
LINC01119	20.4126	1.43359	1.28465	1.11593	0.26445	0.65984
LINC01120	0.01908	0	7.16504	0	1	NA
LINC01121	1.0006	3.67501	7.07515	0.519424	0.603465	NA
LINC01122	27.97	-0.084807	1.00078	-0.0847408	0.932467	1
LINC01123	71.635	2.48336	1.55144	1.60068	0.109448	0.397917
LINC01124	2.40357	0.866384	5.65199	0.153288	0.878171	0.997651
LINC01125	37.1563	0.685557	2.57491	0.266245	0.79005	0.973246
LINC01126	5.48526	-2.98355	2.83527	-1.0523	0.292663	0.694298
LINC01128	744.364	0.487702	0.611972	0.796935	0.425489	0.807631
LINGO1	56.1241	9.22862	2.22527	4.14719	3.36583e-05	0.00057427
LINGO2	23.9443	31.0059	3.06085	10.1298	4.074e-24	1.01694e-21
LINGO3	41.6534	0.981134	1.8062	0.543204	0.586989	0.903395
LINGO4	12.6473	0	3.19246	0	1	1
LINS	280.752	-0.153707	1.07621	-0.142823	0.88643	0.999674
LIPA	793.972	0.184815	1.5082	0.12254	0.902471	1
LIPC	10.7943	0	6.57925	0	1	1
LIPE	276.521	-0.916399	1.06642	-0.859321	0.390163	0.782301
LIPE-AS1	27.2679	-1.23066	1.16749	-1.0541	0.291836	0.693346
LIPF	0.657986	0	7.16504	0	1	NA
LIPG	601.727	-0.771922	1.22993	-0.627612	0.530258	0.874821
LIPH	274.308	2.85241	1.63737	1.74206	0.0814973	0.327474
LIPI	0.361934	0	7.16504	0	1	NA
LIPJ	1.7588	1.32403	7.10622	0.186321	0.852193	NA
LIPK	6.33438	0.327728	5.56009	0.0589429	0.952998	1
LIPM	0.715326	0	7.16504	0	1	NA
LIPN	9.89241	0	7.16504	0	1	1
LIPT1	179.551	0.854377	1.39013	0.614602	0.538818	0.880727
LIPT2	31.0113	-0.0600187	1.64153	-0.0365628	0.970834	1
LITAF	7784.17	0.0284772	0.366239	0.0777556	0.938022	1
LIX1	1.50898	-0.875596	3.66896	-0.23865	0.811377	NA
LIX1L	356.139	-0.0678585	1.62354	-0.0417966	0.966661	1
LLGL1	481.982	-0.107677	0.81359	-0.132348	0.894709	1
LLGL2	370.441	-2.15265	1.17477	-1.8324	0.0668911	0.287271
LLPH	846.924	-0.625744	0.707052	-0.885004	0.376154	0.771097
LMAN1	9547.4	0.608832	0.524836	1.16004	0.246032	0.637089
LMAN1L	0.183347	-3.52461	7.12303	-0.494819	0.620728	NA
LMAN2	4654.98	0.0446906	0.310432	0.143963	0.88553	0.999389
LMAN2L	667.4	0.80128	0.561736	1.42643	0.153743	0.491233
LMBR1	1543.08	-0.947963	0.879894	-1.07736	0.281319	0.682633
LMBR1L	420.606	-0.555432	0.606718	-0.91547	0.359945	0.757917
LMBRD1	1635.09	0.149711	0.493537	0.303342	0.761629	0.965793
LMBRD2	311.585	1.2775	1.16166	1.09972	0.271456	0.669075
LMCD1	1562.6	-0.478183	1.09543	-0.436523	0.662457	0.93295
LMCD1-AS1	7.66261	2.57279	1.83799	1.39978	0.161578	0.507284
LMF1	255.303	0.883151	1.21191	0.728726	0.466169	0.835542
LMF2	695.091	-0.237002	1.07887	-0.219675	0.826124	0.982877
LMLN	268.277	1.24267	1.36185	0.912487	0.361513	0.75946
LMNA	6883.74	-0.762384	0.317381	-2.40211	0.016301	0.102356
LMNB1	673.025	-2.14707	0.94135	-2.28084	0.0225579	0.131033
LMNB2	1976.27	-0.212934	0.385668	-0.552118	0.580868	0.899223
LMO1	0.484171	0	7.16504	0	1	NA
LMO2	790.483	-4.27109	1.33714	-3.19419	0.00140224	0.0139626
LMO3	23.0157	7.18135	2.23033	3.21986	0.00128255	0.0129706
LMO4	1908.47	3.16505	0.842266	3.75778	0.000171428	0.00232769
LMO7	870.349	2.4951	0.856424	2.9134	0.00357519	0.0307298
LMOD1	1276.56	1.16132	1.18207	0.982447	0.32588	0.728522
LMOD2	3.55413	2.30112	4.12852	0.557371	0.577274	0.898183
LMOD3	98.8547	1.01879	0.83029	1.22703	0.21981	0.603001
LMTK2	1107.65	0.209188	0.802435	0.260691	0.794331	0.974184
LMTK3	212.398	-0.252113	1.36331	-0.184927	0.853287	0.989676
LMX1A	0.802288	3.13018	7.07863	0.442201	0.658343	NA
LMX1B	413.491	0.325574	0.711838	0.457371	0.647404	0.92603
LNP1	69.2345	0.599589	1.51384	0.396073	0.692051	0.943064
LNPEP	1160.25	-0.133736	0.860196	-0.155472	0.876449	0.997295
LNX1	512.815	-2.89458	1.72481	-1.6782	0.0933081	0.359102
LNX1-AS1	0.839139	0	7.16504	0	1	NA
LNX1-AS2	3.29324	-1.43744	3.80303	-0.377972	0.705452	0.947817
LNX2	742.256	-0.959054	0.622509	-1.54063	0.123408	0.42923
LOC100093631	773.617	0.157326	0.444134	0.354231	0.723166	0.95296
LOC100093698	0	NA	NA	NA	NA	NA
LOC100126784	514.156	-3.03571	1.05913	-2.86622	0.004154	0.0348461
LOC100127888	29.2331	-1.39658	1.42291	-0.981495	0.326349	0.729087
LOC100127983	330.258	3.19007	1.24808	2.55597	0.0105892	0.0733118
LOC100128076	0.875826	0	7.16504	0	1	NA
LOC100128164	15.7296	1.06012	1.24303	0.852845	0.393745	0.785622
LOC100128176	2.46567	4.2858	3.97313	1.0787	0.280723	0.681863
LOC100128239	15.3198	5.5565	3.34599	1.66064	0.0967854	0.368079
LOC100128288	138.865	0.344948	0.759062	0.454439	0.649513	0.927059
LOC100128361	19.3496	0.509039	1.33964	0.379983	0.703958	0.947634
LOC100128398	307.74	0.648147	0.69777	0.928884	0.352949	0.752768
LOC100128505	0.82812	3.99013	7.07366	0.564082	0.572698	NA
LOC100128531	147.489	-0.166488	0.839901	-0.198224	0.84287	0.987987
LOC100128554	0.392298	0	7.16504	0	1	NA
LOC100128568	8.48673	0.257888	2.49854	0.103215	0.917792	1
LOC100128573	16.7958	-0.377238	1.45258	-0.259701	0.795094	0.974184
LOC100128593	5.70009	0.625689	1.8858	0.33179	0.740048	0.957898
LOC100128682	82.5398	0.800841	1.14071	0.702057	0.482644	0.846433
LOC100128714	0.452222	-4.03229	7.11595	-0.566656	0.570948	NA
LOC100128770	13.0692	0.352258	2.36846	0.148729	0.881767	0.997862
LOC100128787	0	NA	NA	NA	NA	NA
LOC100128946	51.0349	0	7.16504	0	1	1
LOC100128993	0.901461	0	7.16504	0	1	NA
LOC100129027	0.999511	3.81701	7.07444	0.539549	0.589508	NA
LOC100129034	1249.55	2.17508	0.365313	5.95401	2.61646e-09	1.02092e-07
LOC100129046	9.6877	-1.93246	2.07737	-0.930242	0.352246	0.752476
LOC100129055	0.790223	1.32403	7.10622	0.186321	0.852193	NA
LOC100129083	0.301308	0	7.16504	0	1	NA
LOC100129138	17.0461	0.722007	1.30803	0.551981	0.580961	0.899223
LOC100129148	10.5828	0.975081	0.970656	1.00456	0.315109	0.718763
LOC100129175	1.44945	0	7.16504	0	1	NA
LOC100129213	0.382425	1.32404	7.10622	0.186321	0.852193	NA
LOC100129216	0.582521	0	7.16504	0	1	NA
LOC100129269	161.205	0.409863	0.724003	0.566108	0.571321	0.896566
LOC100129316	3.63107	4.76104	3.46398	1.37444	0.169304	0.522803
LOC100129345	0.64872	0	7.16504	0	1	NA
LOC100129361	762.485	0.20512	0.701295	0.292487	0.769914	0.96785
LOC100129427	0.19196	0	7.16504	0	1	NA
LOC100129518	19.2249	0.539762	1.57705	0.342259	0.732156	0.954849
LOC100129520	0.68688	0	7.16504	0	1	NA
LOC100129534	20.0946	-0.404738	2.59031	-0.156251	0.875835	0.997263
LOC100129550	255.684	1.27064	0.962086	1.32071	0.186597	0.551977
LOC100129617	33.2363	-1.77127	1.25475	-1.41165	0.158053	0.500356
LOC100129620	0	NA	NA	NA	NA	NA
LOC100129636	0.0334645	0	7.16504	0	1	NA
LOC100129722	5.60891	19.1097	4.73171	4.03864	5.37615e-05	0.000867708
LOC100129858	11.1544	2.48199	2.95716	0.839317	0.401291	0.791063
LOC100129917	263.774	1.00203	0.92511	1.08315	0.278744	0.678774
LOC100129924	7.36124	17.113	4.68076	3.65602	0.000256159	0.0033081
LOC100129931	232.86	0.768154	0.624284	1.23045	0.218527	0.601224
LOC100129935	69.6185	0.0786905	1.1922	0.0660045	0.947374	1
LOC100130000	133.636	1.76105	1.04786	1.68062	0.0928367	0.357875
LOC100130075	0.640669	2.75664	7.0819	0.389252	0.69709	NA
LOC100130093	42.9947	0.553712	1.24496	0.444764	0.65649	0.93036
LOC100130238	1.23008	3.93964	7.07388	0.556927	0.577577	NA
LOC100130264	0.42664	0.325627	7.14458	0.0455768	0.963648	NA
LOC100130298	61.4889	-5.98894	4.71612	-1.26989	0.204125	0.580638
LOC100130301	0.874238	0	7.16504	0	1	NA
LOC100130331	6.45829	2.10432	1.61566	1.30245	0.192761	0.562508
LOC100130348	1.53917	1.26278	4.24481	0.297488	0.766094	NA
LOC100130357	39.3439	-0.430212	1.29334	-0.332635	0.739409	0.957898
LOC100130370	0.914077	2.74296	7.08204	0.387312	0.698526	NA
LOC100130417	0.379265	0	7.16504	0	1	NA
LOC100130451	444.317	0.846849	0.739118	1.14576	0.251896	0.643496
LOC100130476	179.286	0.510258	1.40612	0.362884	0.716691	0.9511
LOC100130480	0.0649401	0	7.16504	0	1	NA
LOC100130539	5.21833	-0.560711	3.52102	-0.159247	0.873475	0.996464
LOC100130557	130.008	1.03018	0.997297	1.03297	0.301619	0.704783
LOC100130673	0	NA	NA	NA	NA	NA
LOC100130691	42.8637	-0.377951	1.04105	-0.363047	0.71657	0.951038
LOC100130705	21.4915	0.325127	1.97532	0.164595	0.869263	0.995049
LOC100130744	112.873	0.340605	1.17774	0.289202	0.772427	0.968291
LOC100130872	104.508	0.333779	1.08308	0.308175	0.757949	0.964166
LOC100130880	6.12269	1.3255	3.09089	0.428842	0.668039	0.934704
LOC100130899	252.05	0.673253	0.766024	0.878893	0.37946	0.774041
LOC100130950	25.4794	0.375152	2.04368	0.183567	0.854353	0.989954
LOC100130954	134.527	0.452547	0.812891	0.556713	0.577723	0.898183
LOC100130987	12.6102	-0.48818	1.68471	-0.28977	0.771992	0.968291
LOC100130992	25.9165	3.17495	1.71606	1.85014	0.0642935	0.279942
LOC100131047	0.379956	0	7.16504	0	1	NA
LOC100131060	5.24251	4.27175	3.34467	1.27718	0.201538	0.576518
LOC100131094	49.4269	0.0067884	1.42937	0.00474923	0.996211	1
LOC100131138	0	NA	NA	NA	NA	NA
LOC100131257	8940.92	1.60818	0.60969	2.63771	0.0083469	0.060669
LOC100131289	6.47064	3.73151	3.19318	1.16859	0.242571	0.632893
LOC100131347	20.0216	0.840485	1.18432	0.709679	0.477903	0.843506
LOC100131496	62.8071	0.505179	0.986873	0.511899	0.608722	0.912865
LOC100131564	387.568	1.01114	0.594295	1.70141	0.0888667	0.347347
LOC100131626	1.63543	4.07837	3.59318	1.13503	0.256362	NA
LOC100131635	0.04799	0	7.16504	0	1	NA
LOC100131655	4.74093	-0.759925	2.00783	-0.37848	0.705074	0.947794
LOC100131691	171.802	0.514929	1.15222	0.4469	0.654947	0.929546
LOC100131825	17.3537	-7.12207	7.0756	-1.00657	0.314143	0.717782
LOC100132062	30.8577	0.351855	1.05131	0.334683	0.737864	0.957387
LOC100132077	158.795	1.07675	0.775358	1.38872	0.164919	0.51423
LOC100132078	2.87097	-1.07571	4.28012	-0.251328	0.801561	0.976012
LOC100132111	85.0757	1.6735	1.72189	0.971893	0.331104	0.734255
LOC100132146	1.50637	0	7.16504	0	1	NA
LOC100132215	7.06857	0.841972	2.22074	0.37914	0.704584	0.947794
LOC100132287	55.4635	0.902607	1.01314	0.890902	0.372982	0.767702
LOC100132352	423.573	-1.09143	1.23673	-0.882515	0.377498	0.772115
LOC100132354	20.4385	15.2142	7.14458	2.12947	0.0332151	0.174927
LOC100132356	62.0951	0.873524	1.29149	0.676369	0.498807	0.855973
LOC100132735	0.716268	0	7.16504	0	1	NA
LOC100132741	7.76794	3.99002	3.05139	1.30761	0.191006	0.559839
LOC100132781	10.0882	1.64899	2.31663	0.711804	0.476586	0.842109
LOC100132831	0.824195	-3.6496	7.06985	-0.516221	0.6057	NA
LOC100132832	472.788	0.85539	0.792912	1.0788	0.280678	0.681845
LOC100132891	497.228	3.63253	1.71859	2.11367	0.0345433	0.179738
LOC100133050	5.10486	-1.36064	2.79892	-0.486131	0.626874	0.918595
LOC100133091	350.192	2.25793	1.08554	2.08001	0.0375247	0.191159
LOC100133267	4.43485	0	7.16504	0	1	1
LOC100133286	97.1892	0.699905	1.47544	0.474369	0.635237	0.921981
LOC100133315	11.8395	0.888796	2.38933	0.371986	0.709903	0.949696
LOC100133331	48.6931	0.114121	1.06191	0.107468	0.914418	1
LOC100133445	54.0023	-0.679834	1.60625	-0.423244	0.672117	0.936376
LOC100133612	5.54513	-0.707339	1.58563	-0.446092	0.655531	0.929736
LOC100133669	67.34	2.65632	1.42586	1.86296	0.0624678	0.274353
LOC100133920	33.3162	-3.72958	1.35408	-2.75433	0.00588126	0.0460543
LOC100133957	11.0817	-0.354493	1.7651	-0.200834	0.840828	0.987104
LOC100133985	8.20381	0.694095	2.21657	0.31314	0.754174	0.962942
LOC100134317	3.17029	-3.24311	3.21203	-1.00967	0.312652	0.716712
LOC100134368	11.0536	6.1986	1.87398	3.30772	0.000940589	0.00995898
LOC100134868	97.836	0.146607	0.831713	0.176271	0.860081	0.991529
LOC100144595	38.8292	0.616984	1.45695	0.423478	0.671947	0.936376
LOC100144602	0.460197	0.325627	7.14458	0.0455768	0.963648	NA
LOC100188947	231.685	1.22528	0.922736	1.32787	0.18422	0.548954
LOC100190940	39.6064	0.276127	1.05238	0.262382	0.793027	0.974184
LOC100190986	1307.28	0.961352	0.830288	1.15785	0.246924	0.637767
LOC100192426	2.71796	-0.475864	6.60987	-0.0719929	0.942608	1
LOC100240734	0.969946	2.37066	7.0863	0.334541	0.737971	NA
LOC100240735	9.50419	20.3487	3.21094	6.33728	2.33855e-10	1.07996e-08
LOC100268168	50.7001	0.137486	0.732112	0.187794	0.851038	0.989265
LOC100270746	81.2271	5.95474	1.61752	3.6814	0.000231957	0.00303643
LOC100270804	83.9875	-0.968461	1.88385	-0.514087	0.607191	0.912477
LOC100271832	0.204654	0	7.16504	0	1	NA
LOC100271836	1411.08	0.282102	0.591351	0.477047	0.633329	0.921001
LOC100272216	140.793	0.543877	1.31237	0.414423	0.678565	0.938078
LOC100272217	14.4007	-0.544676	2.2906	-0.237787	0.812046	0.977717
LOC100287010	0.12431	0	7.16504	0	1	NA
LOC100287015	117.247	1.01608	0.806273	1.26021	0.207592	0.585112
LOC100287036	38.1659	-1.87073	2.25874	-0.828217	0.407548	0.795034
LOC100287042	51.3646	0.65636	1.10121	0.596033	0.551153	0.887048
LOC100287072	7.64191	-0.0779851	1.97914	-0.0394034	0.968569	1
LOC100287177	43.434	-0.658081	1.28415	-0.512464	0.608326	0.912715
LOC100287225	33.5067	0.543894	1.00951	0.538773	0.590044	0.904248
LOC100287534	0.707984	0	7.16504	0	1	NA
LOC100287632	2.97092	0.325627	7.14458	0.0455768	0.963648	1
LOC100287704	2.36326	1.08772	7.11308	0.152919	0.878462	0.997651
LOC100287792	52.2877	0.661483	0.74654	0.886065	0.375582	0.770705
LOC100287834	2.24554	0	7.16504	0	1	NA
LOC100287846	104.304	0.719423	0.801721	0.897348	0.369533	0.764925
LOC100287944	0.57705	1.9347	7.0929	0.272765	0.785034	NA
LOC100288069	235.63	0.86986	0.886468	0.981264	0.326462	0.729136
LOC100288079	0.156711	0.325627	7.14458	0.0455768	0.963648	NA
LOC100288123	37.5114	0.683763	1.80344	0.379145	0.704581	0.947794
LOC100288181	25.022	1.50691	1.425	1.05748	0.290291	0.691824
LOC100288255	2.86225	-0.915578	2.56097	-0.357512	0.720708	0.952347
LOC100288524	3.09808	0	7.16504	0	1	1
LOC100288570	3.82207	-0.32416	2.46307	-0.131608	0.895294	1
LOC100288637	166.089	1.78201	1.43368	1.24296	NA	NA
LOC100288748	162.913	0.893419	0.8412	1.06208	0.288201	0.689476
LOC100288778	512.517	0.75171	0.998164	0.753092	0.451394	0.825402
LOC100288814	0.202132	0.325626	7.14458	0.0455766	0.963648	NA
LOC100288842	15.6736	-0.291008	1.65107	-0.176255	0.860094	0.991529
LOC100288846	22.5332	-0.393869	1.71488	-0.229677	0.818342	0.980232
LOC100288911	44.7115	-2.98182	1.20696	-2.47052	0.0134915	0.0884324
LOC100288974	3.66969	3.93443	4.61385	0.852744	0.393801	0.785622
LOC100289019	253.586	0.354298	0.691272	0.512531	0.608279	0.912715
LOC100289092	1.79041	2.03054	4.99212	0.406749	0.684192	NA
LOC100289187	12.8744	6.41918	2.16112	2.97031	0.00297499	0.0263285
LOC100289230	22.5061	0.965753	1.35432	0.713092	0.475789	0.841666
LOC100289361	10.2748	3.03977	1.83024	1.66086	0.0967415	0.368021
LOC100289473	27.7247	5.88374	2.20894	2.6636	0.00773088	0.0571721
LOC100289495	62.9628	1.42969	1.05559	1.3544	0.175608	0.533321
LOC100289511	139.057	-0.490809	1.09253	-0.449242	0.653257	0.92916
LOC100289561	293.013	0.546234	0.40012	1.36517	0.172198	0.52807
LOC100289650	62.1343	16.9885	4.62221	3.6754	0.00023748	0.00309318
LOC100289656	0.858222	-0.834371	6.69328	-0.124658	0.900794	NA
LOC100289673	0.689934	-5.36085	7.09455	-0.755629	0.449872	NA
LOC100294145	154.576	-0.954752	1.12567	-0.848166	0.396346	0.78733
LOC100294362	100.213	0.792873	0.893677	0.887203	0.37497	0.770315
LOC100303749	3.72581	1.16176	3.50988	0.330996	0.740647	0.958052
LOC100335030	174.046	0.235013	0.736366	0.319152	0.749611	0.961553
LOC100379224	326.39	0.878861	1.04023	0.844871	0.398183	0.788631
LOC100422737	0.787039	0.325627	7.14458	0.0455768	0.963648	NA
LOC100499183	3.17855	-2.33135	3.76588	-0.619072	0.535869	0.878903
LOC100499194	4.42719	-0.804376	2.75916	-0.29153	0.770646	0.96785
LOC100499484	19.4707	0.164422	2.03605	0.0807554	0.935636	1
LOC100499484-C9ORF174	128.986	0.508636	1.15662	0.439759	0.660112	0.932192
LOC100499489	56.7299	2.13751	0.922071	2.31817	0.0204402	0.12168
LOC100500773	0.139661	0	7.16504	0	1	NA
LOC100505474	0.425864	-2.86103	7.13685	-0.400881	0.688508	NA
LOC100505478	0.0341383	0	7.16504	0	1	NA
LOC100505495	662.327	-5.12015	0.861849	-5.94089	2.83478e-09	1.09439e-07
LOC100505540	0.0306072	0.325627	7.14458	0.0455768	0.963648	NA
LOC100505549	68.7006	-1.59568	1.18635	-1.34504	0.178614	0.538768
LOC100505622	7.31687	29.3446	4.736	6.19606	NA	NA
LOC100505624	3.97127	4.5595	2.7274	1.67174	0.0945762	0.362559
LOC100505633	1219.83	-2.63695	1.08364	-2.43341	0.0149573	0.0957328
LOC100505658	15.6879	0.101847	2.3177	0.043943	0.96495	1
LOC100505666	41.8181	-1.25003	1.71916	-0.727118	0.467154	0.83625
LOC100505676	45.9629	0.144344	0.892065	0.161808	0.871457	0.995779
LOC100505679	15.4753	1.58289	2.84305	0.556757	0.577693	0.898183
LOC100505715	18.6854	1.83018	1.59279	1.14904	0.250537	0.642131
LOC100505716	20.2786	-0.521518	1.74538	-0.298798	0.765094	0.966686
LOC100505718	0.368771	1.90845	7.09337	0.269047	0.787894	NA
LOC100505761	63.2331	3.94313	1.65565	2.38163	0.0172364	0.107049
LOC100505768	0.953122	3.53154	7.07595	0.499091	0.617716	NA
LOC100505776	107.505	1.99089	1.49413	1.33247	0.182706	0.546228
LOC100505782	3.60969	0	7.16504	0	1	1
LOC100505795	2.74384	5.21784	4.41448	1.18198	0.237212	0.625631
LOC100505812	190.657	-3.09901	0.663521	-4.67056	3.0038e-06	6.56298e-05
LOC100505817	51.3971	0.317007	1.63312	0.194111	0.846089	0.988852
LOC100505835	26.3203	0	7.16504	0	1	1
LOC100505841	0	NA	NA	NA	NA	NA
LOC100505912	2.79752	2.96593	4.35425	0.681157	0.495772	0.85445
LOC100505918	0.802204	2.3232	7.08693	0.327815	0.743052	NA
LOC100505964	4.56655	0	7.16504	0	1	1
LOC100505978	0.168141	1.90845	7.09337	0.269047	0.787894	NA
LOC100505989	181.021	0.838812	0.827786	1.01332	0.310907	0.71397
LOC100506013	4.57136	4.70528	3.42093	1.37544	0.168996	0.522293
LOC100506023	81.6356	1.97235	1.10859	1.77916	0.0752131	0.311768
LOC100506060	718.759	0.83148	0.800746	1.03838	0.299092	0.702146
LOC100506071	11.3033	1.70135	2.38615	0.71301	0.47584	0.841666
LOC100506083	92.132	0.72946	0.808336	0.902422	0.366833	0.763062
LOC100506085	186.256	0.308848	1.09678	0.281595	0.778254	0.96986
LOC100506100	14.8167	-1.37447	2.18562	-0.628867	0.529436	0.874125
LOC100506122	0.07632	0	7.16504	0	1	NA
LOC100506123	234.541	-0.70694	1.06701	-0.662545	0.507622	0.861479
LOC100506124	62.0381	1.02849	2.10275	0.489116	0.624759	0.917963
LOC100506136	18.7817	2.53136	2.18996	1.1559	0.247724	0.638838
LOC100506172	0	NA	NA	NA	NA	NA
LOC100506178	58.9621	-4.51145	1.22708	-3.67658	0.000236382	0.00308154
LOC100506207	14.3579	1.9414	1.76207	1.10177	0.270561	0.667953
LOC100506241	15.9806	-0.0918105	1.61335	-0.0569068	0.954619	1
LOC100506274	0.674379	0.501391	7.13579	0.0702643	0.943983	NA
LOC100506314	28.8383	0.100963	1.4109	0.0715596	0.942952	1
LOC100506321	27.6891	-0.871622	1.89384	-0.46024	0.645344	0.925245
LOC100506343	21.3113	-1.75726	1.89166	-0.928951	0.352915	0.752768
LOC100506368	7.14747	2.02543	2.55365	0.793152	0.427689	0.809026
LOC100506385	146.365	1.66019	0.635042	2.61429	0.00894124	0.0640438
LOC100506388	8.845	-1.24175	2.92134	-0.425061	0.670792	0.935853
LOC100506393	5.94741	0	7.16504	0	NA	NA
LOC100506403	0.34547	1.32403	7.10622	0.186321	0.852193	NA
LOC100506421	15.5319	0.959935	1.50833	0.636422	0.524502	0.870946
LOC100506422	0.160856	0.501391	7.13579	0.0702643	0.943983	NA
LOC100506469	54.5459	0.28621	0.851043	0.336304	0.736641	0.956914
LOC100506472	45.7537	0.703338	1.00836	0.697507	0.485486	0.8489
LOC100506474	2.21543	2.08893	6.68073	0.31268	0.754523	NA
LOC100506497	4.89524	0.492631	4.12411	0.119452	0.904918	1
LOC100506548	875.175	0.178375	1.08314	0.164683	0.869194	0.995049
LOC100506585	3.42177	3.80741	7.07449	0.538189	0.590447	0.904248
LOC100506655	13.0951	0.918692	2.17876	0.421658	0.673275	0.9367
LOC100506688	84.5539	0.202023	0.701696	0.287906	0.773418	0.968634
LOC100506710	1642.25	0.818154	1.03142	0.793229	0.427644	0.809025
LOC100506713	33.6935	-1.62961	1.88394	-0.865	0.387039	0.779984
LOC100506714	47.706	-0.918542	1.06257	-0.864456	0.387337	0.780068
LOC100506730	59.0966	0.708141	1.54183	0.459287	0.646028	0.925593
LOC100506746	76.5899	0.552291	0.829255	0.666009	0.505406	0.86046
LOC100506795	17.3168	5.82169	3.01964	1.92794	0.0538627	0.248269
LOC100506801	24.3898	-0.68852	2.29378	-0.300169	0.764048	0.966475
LOC100506804	11.8709	0.434797	2.42998	0.17893	0.857992	0.991143
LOC100506810	7.89534	2.32681	3.21771	0.723126	0.469602	0.837617
LOC100506834	196.427	1.33136	0.923854	1.4411	0.149557	0.481839
LOC100506844	145.067	-1.07248	1.49832	-0.71579	0.474121	0.840825
LOC100506895	1.03082	0.501391	7.13579	0.0702643	0.943983	NA
LOC100506963	262.191	-0.4533	1.22305	-0.370629	0.710914	0.949724
LOC100506990	883.604	1.20928	0.480936	2.51444	0.0119222	0.0804879
LOC100507003	3.54665	6.81124	7.06842	0.963615	0.335239	0.737239
LOC100507053	35.8164	6.11683	1.84921	3.30781	0.000940289	0.00995898
LOC100507066	10.6277	5.44351	2.43553	2.23505	0.0254144	0.142888
LOC100507091	2.7421	-2.96066	5.26294	-0.562548	0.573743	0.896585
LOC100507140	0.99324	-1.15743	7.01933	-0.164892	0.869029	NA
LOC100507156	130.748	1.47774	1.25281	1.17954	0.238183	0.627103
LOC100507194	0.538311	0.325627	7.14458	0.0455768	0.963648	NA
LOC100507217	3418.19	-0.320663	0.505845	-0.633916	0.526136	0.872311
LOC100507250	2.74401	1.32551	5.20524	0.254649	0.798994	0.975618
LOC100507334	4.99499	-1.80648	2.7278	-0.66225	0.507811	0.861479
LOC100507346	7.35384	1.02066	2.12734	0.479779	0.631384	0.920361
LOC100507351	2.01539	-3.63541	7.06096	-0.514861	0.60665	NA
LOC100507373	123.967	0.0876668	1.00331	0.0873778	0.930371	1
LOC100507377	0.028298	0	7.16504	0	1	NA
LOC100507387	0.987676	0.325627	7.14458	0.0455768	0.963648	NA
LOC100507389	0.312664	0	7.16504	0	1	NA
LOC100507391	0.0892924	0	7.16504	0	1	NA
LOC100507424	19.9365	3.27909	1.78862	1.83331	0.0667561	0.286826
LOC100507462	3.28783	0.973098	2.17557	0.447284	0.65467	0.92937
LOC100507472	2.17419	0.0789696	4.55523	0.017336	0.986169	NA
LOC100507489	5.91131	3.34927	2.49048	1.34483	0.17868	0.53879
LOC100507501	65.0309	1.61629	1.10182	1.46692	0.142397	0.468116
LOC100507547	2.68375	2.45775	3.04338	0.807573	0.419336	0.803963
LOC100507557	52.5771	1.72045	1.2427	1.38444	0.166223	0.517082
LOC100507564	12.4295	0.712421	1.99694	0.356757	0.721274	0.952394
LOC100507577	204.206	0.772329	0.959749	0.80472	0.420981	0.805198
LOC100507600	0.160242	0	7.16504	0	1	NA
LOC100507634	27.2432	-0.438843	1.60821	-0.272877	0.784948	0.972023
LOC100507651	38.5763	22.3842	7.06813	3.16692	0.00154064	0.0151457
LOC100527964	35.5411	0.893789	1.95861	0.456339	0.648146	0.92603
LOC100616530	1.11939	0.496252	4.83223	0.102696	0.918204	NA
LOC100630918	51.9602	-0.318883	1.71485	-0.185954	0.852481	0.989284
LOC100630923	569.296	0.746226	0.886642	0.841632	0.399994	0.789673
LOC100631378	1.85685	3.18568	4.49331	0.708983	0.478335	NA
LOC100652768	38.2558	-0.362359	2.12069	-0.170868	0.864327	0.992848
LOC100652770	7.89375	0	2.40433	0	1	1
LOC100652791	0.751872	0	7.16504	0	1	NA
LOC100652999	148.435	-0.842436	0.998939	-0.84333	0.399044	0.789357
LOC100653515	28.4019	1.41522	1.52858	0.925844	0.354527	0.753779
LOC100862671	409.504	0.0616597	0.934997	0.0659464	0.94742	1
LOC100873065	0.138803	0	7.16504	0	1	NA
LOC100996291	215.748	0.679687	0.867033	0.783923	0.433085	0.812594
LOC100996455	11.0409	3.75382	1.23376	3.04258	0.00234556	0.0215754
LOC101054525	8.03405	-1.07599	1.62471	-0.662265	0.507802	0.861479
LOC101059948	2.25011	2.3237	5.67997	0.409104	0.682463	NA
LOC113230	21.768	-0.775942	1.49776	-0.518068	0.604411	0.911116
LOC115110	32.2813	-2.40678	1.98118	-1.21482	0.224434	0.608666
LOC116437	2.46773	4.57898	6.50832	0.703558	0.481708	0.845471
LOC143666	207.677	0.611116	0.869542	0.702802	0.482179	0.845972
LOC145474	3.36834	5.48498	3.64975	1.50284	0.132881	0.448045
LOC145783	84.5201	-0.254591	1.46082	-0.17428	0.861646	0.992278
LOC145837	19.0817	-5.99344	3.10344	-1.93122	0.0534554	0.246849
LOC145845	0.130719	2.41664	7.08571	0.341058	0.73306	NA
LOC146481	0	NA	NA	NA	NA	NA
LOC146513	0.03816	0	7.16504	0	1	NA
LOC146880	554.447	-1.88653	1.33422	-1.41396	0.157374	0.499247
LOC147646	0.209936	0	7.16504	0	1	NA
LOC148413	249.011	-0.411831	0.926898	-0.444312	0.656817	0.930585
LOC148696	104.896	2.30209	1.26802	1.8155	0.069447	0.294773
LOC148709	57.6732	1.88736	0.960263	1.96546	0.0493609	0.233261
LOC149086	0.246198	0	7.16504	0	1	NA
LOC149134	1.90054	4.55779	3.83634	1.18806	0.234811	NA
LOC150381	56.4223	-2.29253	1.32629	-1.72853	0.0838933	0.333997
LOC150776	441.548	0.162621	1.11918	0.145304	0.884471	0.998871
LOC150935	56.5243	0.204315	1.82778	0.111783	0.910995	1
LOC151174	1.88866	3.26206	4.6139	0.707008	0.479562	NA
LOC151475	51.7637	0.753451	0.871388	0.864657	0.387227	0.780068
LOC151484	0	NA	NA	NA	NA	NA
LOC152225	4.03297	3.67327	3.43465	1.06947	0.284856	0.686723
LOC152578	3.76583	1.32403	7.10622	0.186321	0.852193	0.989265
LOC153684	21.1091	1.10711	1.45147	0.76275	0.445612	0.821193
LOC153910	0.195354	1.32404	7.10622	0.186321	0.852193	NA
LOC154449	0.19196	0	7.16504	0	1	NA
LOC154761	942.782	-0.257732	1.30332	-0.19775	0.84324	0.988002
LOC155060	73.0916	1.27299	1.58846	0.801399	0.422901	0.805637
LOC157273	84.092	1.81709	1.23742	1.46845	0.141982	0.46705
LOC158434	0.609901	2.3232	7.08693	0.327815	0.743052	NA
LOC158435	33.1711	1.98708	1.67916	1.18338	0.23666	0.624535
LOC200726	0	NA	NA	NA	NA	NA
LOC200772	0.302607	0	7.16504	0	1	NA
LOC201651	10.7505	-0.00998285	2.5486	-0.00391699	0.996875	1
LOC202181	360.896	0.964142	0.805048	1.19762	0.231065	0.615474
LOC220729	502.878	0.225955	0.367067	0.615568	0.538179	0.880315
LOC221122	0.144826	-0.499158	7.16504	-0.0696658	0.94446	NA
LOC253044	0.183247	0.325627	7.14458	0.0455768	0.963648	NA
LOC253573	6.85344	0	7.16504	0	1	1
LOC254099	0.311966	0	7.16504	0	1	NA
LOC254896	3.20373	-4.36633	3.26545	-1.33713	0.181181	0.543453
LOC255654	0.820272	1.34362	7.1057	0.18909	0.850022	NA
LOC256880	41.6466	1.04673	0.761832	1.37397	0.169451	0.523131
LOC257358	4.8827	1.49043	2.57054	0.579813	0.562041	0.892134
LOC257396	90.6036	0.698872	1.52597	0.457984	0.646964	0.92586
LOC283038	6.21105	2.88638	2.99542	0.963598	0.335248	0.737239
LOC283070	80.0788	-0.303769	1.2382	-0.245332	0.8062	0.976117
LOC283177	3.51874	3.00085	3.01408	0.995609	0.31944	0.722636
LOC283194	37.8503	-1.06017	2.37603	-0.446194	0.655457	0.929736
LOC283214	0.863097	2.08673	4.42576	0.471497	0.637286	NA
LOC283299	82.3248	0.772876	0.745695	1.03645	0.299992	0.702861
LOC283332	0.0694016	0	7.16504	0	1	NA
LOC283335	101.358	0.84432	0.99185	0.851258	0.394626	0.786389
LOC283440	0.904211	5.01178	7.07056	0.708822	0.478435	NA
LOC283585	15.0322	4.41913	2.17032	2.03616	0.0417338	0.206763
LOC283587	16.8419	-19.9625	7.11485	-2.80576	0.00501987	0.0407085
LOC283683	42.2278	0.0281018	1.07252	0.0262016	0.979097	1
LOC283692	7.39754	4.62857	3.42195	1.35261	0.17618	0.534614
LOC283693	120.174	0.594558	0.876409	0.678402	0.497517	0.855502
LOC283710	1.82018	2.0313	7.09126	0.286452	0.774532	NA
LOC283731	56.0939	1.52072	0.771942	1.97	0.0488388	0.231695
LOC283856	7.1936	0.848599	1.56582	0.541951	0.587852	0.903602
LOC283914	3.24613	-1.17608	3.63852	-0.32323	0.746521	0.960536
LOC283922	240.788	-0.0863951	1.15914	-0.0745336	0.940586	1
LOC284009	3.58629	5.46051	2.65183	2.05915	0.0394802	0.198622
LOC284023	551.592	0.868864	0.532411	1.63194	0.102692	0.382281
LOC284080	3.58326	1.36461	4.09794	0.332998	0.739136	0.957898
LOC284100	19.0504	-4.49284	1.54565	-2.90676	0.00365188	0.0313298
LOC284344	0.583034	0.325625	7.14458	0.0455766	0.963648	NA
LOC284379	36.8024	0.236287	1.19803	0.197229	0.843649	0.988162
LOC284395	0.0781108	0	7.16504	0	1	NA
LOC284412	141.938	1.00127	1.44805	0.691457	0.489278	0.850689
LOC284454	513.8	-0.378877	1.12042	-0.338157	0.735245	0.956284
LOC284551	140.838	0.750359	1.27153	0.590122	0.555109	0.889512
LOC284578	26.2553	2.67107	1.26334	2.11429	0.0344902	0.179602
LOC284581	385.118	-0.491279	0.908703	-0.540637	0.588758	0.903796
LOC284632	0.133523	0	7.16504	0	1	NA
LOC284648	12.598	1.43966	2.03495	0.707468	0.479276	0.844155
LOC284661	0.251046	0	7.16504	0	1	NA
LOC284688	0.20063	0	7.16504	0	1	NA
LOC284751	33.7862	23.7302	1.80523	13.1452	1.81228e-39	2.54025e-36
LOC284757	24.153	1.83817	1.71825	1.06979	0.284713	0.686703
LOC284788	0.138803	0	7.16504	0	1	NA
LOC284798	18.8028	16.4068	7.10381	2.30958	0.0209117	0.123678
LOC284801	147.962	-3.39737	2.02003	-1.68184	0.092599	0.357507
LOC284837	30.7291	1.74011	2.23975	0.776921	0.437205	0.81493
LOC284865	178.566	0.865837	0.838807	1.03222	0.301967	0.704817
LOC284889	1043.64	-0.690592	0.590535	-1.16943	0.242229	0.632381
LOC284933	0.03816	0	7.16504	0	1	NA
LOC284950	84.6694	0.725041	0.730635	0.992344	0.32103	0.724579
LOC285000	0.207611	0	7.16504	0	1	NA
LOC285074	552.176	-0.465661	1.06969	-0.435323	0.663328	0.93341
LOC285084	12.6848	6.87969	4.20137	1.63749	0.101529	0.379654
LOC285484	0.159569	0	7.16504	0	1	NA
LOC285593	5.44714	0.989948	2.79193	0.354574	0.722908	0.952894
LOC285626	0.592682	0	7.16504	0	1	NA
LOC285627	0.0649401	0	7.16504	0	1	NA
LOC285629	5.92577	-4.59527	4.32491	-1.06251	0.288004	0.689438
LOC285692	1.31254	-3.97852	7.06734	-0.562945	0.573473	NA
LOC285696	168.846	0.403462	1.18895	0.339343	0.734351	0.955546
LOC285740	9.70665	0.515031	2.73889	0.188044	0.850842	0.989265
LOC285758	27.9053	1.10163	2.11366	0.521196	0.602231	0.910336
LOC285762	13.3135	4.50002	2.49132	1.80628	0.0708745	0.29916
LOC285768	0.20952	2.68439	7.08264	0.37901	0.70468	NA
LOC285819	5.12571	0.227302	2.47747	0.0917475	0.926899	1
LOC285847	9.83349	-3.22234	3.32316	-0.969661	0.332216	0.735038
LOC285878	0	NA	NA	NA	NA	NA
LOC285889	0.322807	0	7.16504	0	1	NA
LOC286059	73.9688	0.309991	2.26088	0.13711	0.890943	1
LOC286083	3.57252	21.3636	7.09338	3.01177	NA	NA
LOC286094	0.201843	0	7.16504	0	1	NA
LOC286114	0	NA	NA	NA	NA	NA
LOC286177	17.4209	0.38316	1.45615	0.263133	0.792448	0.974184
LOC286184	35.9167	0.934614	1.04032	0.898391	0.368977	0.764493
LOC286186	48.2395	0.664389	0.651142	1.02034	0.307565	0.711121
LOC286189	20.1676	-1.37039	2.54954	-0.537505	0.590919	0.904248
LOC286190	14.119	1.61819	1.54359	1.04833	0.294488	0.697266
LOC286297	71.5644	-5.74177	1.46646	-3.9154	9.02533e-05	0.00134803
LOC286359	9.94185	1.33317	1.94927	0.683935	0.494016	0.853185
LOC286367	78.5534	4.88529	1.85349	2.63572	0.00839597	0.0609527
LOC286370	17.0848	-0.308602	2.30772	-0.133726	0.893619	1
LOC286437	1382.9	1.55034	0.952985	1.62683	0.103774	0.385205
LOC286442	0.11448	0	7.16504	0	1	NA
LOC286467	115.816	0.334426	0.911791	0.366779	0.713784	0.950207
LOC338799	81.8254	0.736418	0.913571	0.806087	0.420192	0.804507
LOC338817	123.614	0.0164196	1.09836	0.0149491	0.988073	1
LOC338963	0.309984	-5.08863	7.10006	-0.716703	0.473557	NA
LOC339166	235.501	0.86208	0.909691	0.947663	0.343301	0.744188
LOC339240	46.8737	17.4311	2.66735	6.53501	6.36071e-11	3.24664e-09
LOC339298	0.292626	0.363723	7.14259	0.0509232	0.959387	NA
LOC339442	0	NA	NA	NA	NA	NA
LOC339505	0.763854	0	7.16504	0	1	NA
LOC339524	164.895	4.69214	1.04746	4.47954	7.48035e-06	0.000150949
LOC339529	11.3131	16.2829	7.10621	2.29136	NA	NA
LOC339535	13.4726	4.4103	3.02287	1.45898	0.144571	0.471855
LOC339568	0	NA	NA	NA	NA	NA
LOC339593	0.620276	2.71397	7.08234	0.383202	0.70157	NA
LOC339622	2.36038	3.66906	2.46397	1.48908	0.136466	0.455103
LOC339666	10.6023	6.07165	2.44285	2.48548	0.0129378	0.0857906
LOC339803	130.836	-0.151639	0.967185	-0.156783	0.875416	0.996927
LOC339807	1.0028	2.93432	7.08024	0.414438	0.678553	NA
LOC339862	1.8182	0	7.16504	0	1	NA
LOC339874	3.54111	2.50267	4.39189	0.569839	0.568787	0.895293
LOC339975	1.48658	3.54429	3.32343	1.06645	0.286218	NA
LOC340017	0.224635	0.501391	7.13579	0.0702643	0.943983	NA
LOC340073	0.0369926	0	7.16504	0	1	NA
LOC340074	0.173663	1.90845	7.09337	0.269047	0.787894	NA
LOC340107	1.06848	0	7.16504	0	1	NA
LOC340113	0.0895403	0	7.16504	0	1	NA
LOC340357	0.18208	0.325626	7.14458	0.0455767	0.963648	NA
LOC340508	1.02291	0	7.16504	0	1	NA
LOC340515	18.3172	-0.153459	1.48048	-0.103655	0.917443	1
LOC341056	0.342719	2.3232	7.08693	0.327815	0.743052	NA
LOC344887	25.7791	2.70364	2.04835	1.31991	0.186865	0.552572
LOC344967	88.4709	0.634761	1.16328	0.545664	0.585297	0.90275
LOC349160	0	NA	NA	NA	NA	NA
LOC374443	121.648	1.12322	1.29457	0.867641	0.385591	0.778868
LOC375196	2.20056	-1.59804	4.78363	-0.334065	0.738331	NA
LOC388152	337.854	-1.95232	1.19708	-1.6309	0.102911	0.382782
LOC388242	6.12016	-2.48758	1.83036	-1.35907	0.174125	0.531565
LOC388499	3.01703	0.0764108	3.27517	0.0233303	0.981387	1
LOC388553	0	NA	NA	NA	NA	NA
LOC388692	489.896	0.726317	0.775742	0.936287	0.349125	0.749236
LOC388813	3.63193	0	6.25811	0	1	1
LOC388849	3.819	-4.72891	5.38333	-0.878435	0.379707	0.774235
LOC388906	14.0305	-0.132525	1.85777	-0.0713356	0.943131	1
LOC388942	0	NA	NA	NA	NA	NA
LOC389033	0.508238	0.325626	7.14458	0.0455766	0.963648	NA
LOC389247	13.3157	-1.12161	1.96176	-0.571733	0.567503	0.89435
LOC389332	0.740575	2.82664	7.08123	0.399174	0.689765	NA
LOC389641	230.667	-0.223093	0.639072	-0.349089	0.727022	0.953982
LOC389705	1.25759	2.67659	7.08272	0.377904	0.705502	NA
LOC389765	213.695	-0.191034	0.850904	-0.224507	0.822363	0.981471
LOC389906	413.574	-0.200153	1.41611	-0.14134	0.887602	0.99968
LOC390660	0.617894	-3.74951	7.11959	-0.526647	0.598439	NA
LOC390705	0.112145	0	7.16504	0	1	NA
LOC391322	7.01291	-0.120123	2.01615	-0.0595804	0.95249	1
LOC392196	0.383522	3.69527	7.07505	0.522296	0.601464	NA
LOC392232	0.498888	4.11064	7.07317	0.581159	0.561133	NA
LOC392364	6.27162	-0.552115	3.24369	-0.170212	0.864844	0.993071
LOC399715	79.7988	0.297744	1.19211	0.249762	0.802772	0.976117
LOC399815	4.53706	-2.76566	2.93874	-0.941104	0.346652	0.747095
LOC399829	0.281719	0.325627	7.14458	0.0455768	0.963648	NA
LOC400043	180.223	7.6781	1.40458	5.46647	4.59089e-08	1.43245e-06
LOC400456	42.834	-3.74061	2.94548	-1.26995	0.204102	0.580638
LOC400548	30.8368	0.478539	0.930926	0.514046	0.60722	0.912477
LOC400558	0.0959799	0	7.16504	0	1	NA
LOC400620	0.03816	0	7.16504	0	1	NA
LOC400654	0.04799	0	7.16504	0	1	NA
LOC400655	36.7606	0.318241	0.992937	0.320505	0.748586	0.9613
LOC400684	2.26478	3.96234	2.88291	1.37442	0.169311	NA
LOC400685	6.93413	-1.90242	2.57254	-0.739511	0.459597	0.829843
LOC400752	10.1389	3.56076	1.77763	2.00309	0.0451674	0.219419
LOC400794	0.191895	1.32404	7.10622	0.186321	0.852193	NA
LOC400891	111.578	1.20825	0.869849	1.38903	0.164823	0.514017
LOC400927	104.397	0.305571	1.67497	0.182433	0.855243	0.990544
LOC400940	0.0959799	0	7.16504	0	1	NA
LOC400958	126.479	0.678855	0.759198	0.894174	0.371229	0.765911
LOC401010	12.9186	1.7974	1.98941	0.903483	0.366269	0.762607
LOC401052	71.506	0.983558	0.74324	1.32334	0.185723	0.551416
LOC401127	2.62236	3.48194	3.49102	0.997398	0.318571	0.721772
LOC401134	1.58416	0	7.16504	0	1	NA
LOC401177	0.0612143	1.32404	7.10622	0.186321	0.852193	NA
LOC401320	174.387	0.272634	1.69531	0.160816	0.872238	0.996114
LOC401324	24.0046	0.0797599	1.61911	0.0492616	0.960711	1
LOC401463	1.72743	5.31923	7.06999	0.752368	0.45183	NA
LOC401497	0.472688	0	7.16504	0	1	NA
LOC401557	19.4214	-0.366896	1.75044	-0.209602	0.833978	0.985158
LOC401980	1.27475	-3.32113	7.02425	-0.472809	0.63635	NA
LOC402160	2.15014	0.365472	4.87273	0.0750035	0.940212	NA
LOC402779	0.0827421	0.501391	7.13579	0.0702643	0.943983	NA
LOC407835	17.8425	0.109614	1.2204	0.0898174	0.928432	1
LOC439994	73.5124	0.312944	1.18726	0.263585	0.7921	0.974184
LOC440028	19.9908	-0.385778	1.10279	-0.349821	0.726473	0.953982
LOC440173	159.779	1.33797	1.0015	1.33597	0.18156	0.544141
LOC440243	40.9525	1.03164	0.77719	1.3274	0.184376	0.549149
LOC440300	688.645	1.17807	0.439864	2.67826	0.00740048	0.0550839
LOC440311	2.4916	-0.910049	3.01057	-0.302284	0.762435	0.966249
LOC440354	386.51	-0.13908	0.769493	-0.180743	0.85657	0.990782
LOC440434	581.472	0.290894	0.708423	0.410622	0.68135	0.93915
LOC440461	22.9412	-1.23985	1.85435	-0.668615	0.503741	0.858887
LOC440518	2.92559	-1.55684	3.68852	-0.422078	0.672968	0.936665
LOC440600	16.6495	1.44929	1.27674	1.13515	0.256313	0.648956
LOC440700	4.51524	2.06455	3.06189	0.674274	0.500137	0.856279
LOC440704	1.41567	0	7.16504	0	1	NA
LOC440895	7.09633	-0.875404	1.99423	-0.438968	0.660685	0.932192
LOC440896	93.0831	0.923298	1.35502	0.681393	0.495623	0.85445
LOC440900	2.92912	0	7.16504	0	1	1
LOC440910	3.6585	2.41609	3.97678	0.607548	0.543487	0.882973
LOC441025	0.0341383	0	7.16504	0	1	NA
LOC441081	423.242	0.500177	1.25676	0.397989	0.690638	0.943035
LOC441155	428.367	0.884373	1.12359	0.7871	0.431224	0.811668
LOC441204	8.28188	3.5088	2.55538	1.3731	0.169721	0.523545
LOC441242	10.2959	0.841889	2.60265	0.323474	0.746336	0.960536
LOC441454	90.8231	0.966839	1.35976	0.711036	0.477062	0.842429
LOC441455	3.95126	4.93049	2.68645	1.83532	0.0664588	0.285961
LOC441461	4.29655	0.333698	3.82286	0.0872901	0.930441	1
LOC441601	1.45521	-0.330317	7.12379	-0.0463682	0.963017	NA
LOC441666	94.1686	0.247523	0.995406	0.248665	0.80362	0.976117
LOC442028	22.5764	0.447465	2.36729	0.18902	0.850078	0.989265
LOC442132	2.94738	-2.45755	3.27018	-0.751503	0.45235	0.82551
LOC442497	17.2323	-2.19163	1.87884	-1.16648	0.24342	0.634074
LOC493754	667.949	0.21516	0.763696	0.281735	0.778147	0.96986
LOC494127	0.287658	0	7.16504	0	1	NA
LOC494141	54.1297	1.19966	1.14812	1.04489	0.296075	0.699297
LOC541473	38.1178	0.184367	1.40244	0.131462	0.89541	1
LOC550113	0.287227	0.50139	7.13579	0.0702642	0.943983	NA
LOC550643	790.481	-0.693225	1.06907	-0.648441	0.5167	0.8658
LOC553103	10.8098	1.37318	2.34524	0.585517	0.5582	0.890643
LOC554206	8.00837	3.17594	2.55347	1.24377	0.213583	0.59482
LOC574538	0.37173	0	7.16504	0	1	NA
LOC595101	573.67	-0.237274	0.887185	-0.267446	0.789126	0.972892
LOC606724	8.48349	0.831196	3.6272	0.229157	0.818747	0.980232
LOC613037	2146.19	0.748711	0.68701	1.08981	0.275796	0.674843
LOC613038	5.06811	-2.49506	1.76541	-1.4133	0.157568	0.499444
LOC619207	16.1259	0.602092	2.18094	0.27607	0.782494	0.970972
LOC641367	5.50976	0.197911	3.14528	0.0629233	0.949828	1
LOC641515	0.442275	0	7.16504	0	1	NA
LOC641746	0.292609	1.90844	7.09336	0.269046	0.787894	NA
LOC642236	408.965	0.554782	0.97452	0.569288	0.569161	0.895308
LOC642361	203.507	0.132333	0.635881	0.20811	0.835143	0.985493
LOC642366	1.15234	2.75664	7.0819	0.389252	0.69709	NA
LOC642423	5.4715	-1.34968	1.6446	-0.820675	0.411832	0.797554
LOC642426	1.12931	1.90845	7.09337	0.269047	0.787894	NA
LOC642846	151.63	1.22596	1.24103	0.987852	0.323225	0.727047
LOC642852	174.862	0.3445	1.05811	0.325582	0.744741	0.959668
LOC642929	2.45819	1.4341	5.19114	0.27626	0.782348	0.970972
LOC643037	0.24804	0	7.16504	0	1	NA
LOC643201	6.70482	3.3853	3.1793	1.0648	0.286968	0.688922
LOC643339	6.11897	0.511719	3.09965	0.165089	NA	NA
LOC643355	2.38147	1.97129	4.89847	0.40243	0.687367	0.941499
LOC643387	5.78056	-0.148738	1.8673	-0.079654	0.936512	1
LOC643406	2377.68	0.965478	0.551566	1.75043	0.0800437	0.323405
LOC643441	0.140914	0	7.16504	0	1	NA
LOC643542	1.28606	3.30866	7.07735	0.4675	0.640142	NA
LOC643623	94.7541	1.16725	0.719897	1.62141	0.104929	0.387675
LOC643648	0.232891	1.36296	7.10519	0.191825	0.847879	NA
LOC643669	10.1887	3.00692	3.05181	0.985291	0.324481	0.727716
LOC643723	2.09207	3.71401	4.48157	0.82873	0.407257	NA
LOC643733	64.9618	-3.56058	1.93419	-1.84086	0.0656418	0.283778
LOC643770	76.0589	0.927895	1.05451	0.879934	0.378895	0.773496
LOC643802	26.3509	2.02424	1.53233	1.32102	0.186493	0.551931
LOC643923	0.60626	-5.95804	7.08549	-0.840879	0.400416	NA
LOC644172	28.0702	1.00786	2.22497	0.452977	0.650565	0.928092
LOC644189	1.13679	3.00166	7.07966	0.423984	0.671578	NA
LOC644248	0.0308017	0	7.16504	0	1	NA
LOC644554	26.5566	3.03566	1.51153	2.00833	0.044608	0.217106
LOC644656	22.0713	-1.86101	1.89246	-0.983381	0.32542	0.72803
LOC644669	23.8932	0.790597	1.23711	0.639067	0.522779	0.870155
LOC644838	0.0787846	0	7.16504	0	1	NA
LOC644936	3.47771	-0.67357	2.79908	-0.24064	0.809834	0.977077
LOC644961	266.779	0.247209	0.914028	0.270461	0.786806	0.972496
LOC645166	108.332	3.45593	1.15917	2.98137	0.00286959	0.0255445
LOC645355	0	NA	NA	NA	NA	NA
LOC645434	2.22082	0	7.16504	0	1	NA
LOC645513	172.824	-0.340461	1.15146	-0.295678	0.767476	0.967348
LOC645638	23.0301	3.01785	2.47742	1.21814	0.22317	0.607092
LOC645752	21.6925	0.272039	1.50472	0.18079	0.856532	0.990782
LOC645949	0.13414	0	7.16504	0	1	NA
LOC646168	0.975281	0	7.16504	0	1	NA
LOC646214	3650.4	1.31886	0.561529	2.3487	0.0188389	0.114619
LOC646268	0.780644	-4.23812	7.11371	-0.595768	0.55133	NA
LOC646278	39.2769	-1.26698	1.14844	-1.10321	0.269935	0.66701
LOC646329	177.773	2.06642	1.98142	1.0429	0.296996	0.700474
LOC646471	212.492	0.64681	0.587834	1.10033	0.271189	0.668688
LOC646626	15.6932	-2.19355	1.47576	-1.48638	0.137178	0.456726
LOC646719	369.074	1.46043	0.818999	1.78319	0.0745556	0.309677
LOC646736	3.2649	-0.306574	1.75355	-0.174831	0.861213	0.992103
LOC646743	0	NA	NA	NA	NA	NA
LOC646762	214.529	0.839696	1.45366	0.577642	0.563506	0.892755
LOC646813	0.101212	0	7.16504	0	1	NA
LOC646862	2.87394	0.328951	5.0147	0.0655973	0.947698	1
LOC646903	8.24226	1.3925	2.51908	0.552779	0.580415	0.899223
LOC646938	2.95432	0.12648	3.84515	0.0328934	0.97376	1
LOC647323	0.379241	0	7.16504	0	1	NA
LOC647859	121.513	-0.336688	1.21908	-0.276181	0.782409	0.970972
LOC648691	66.5472	1.0592	0.804187	1.3171	0.187804	0.553658
LOC648987	392.809	0.40689	0.531375	0.765732	0.443836	0.819969
LOC649133	3.03251	5.28607	4.94064	1.06992	0.284657	0.686703
LOC649330	1.63292	-0.46821	6.37408	-0.0734553	0.941444	NA
LOC649352	0.11448	0	7.16504	0	1	NA
LOC649395	4.74889	-1.0552	2.21368	-0.476671	0.633596	0.921145
LOC650226	19.0066	8.78129	2.55389	3.4384	0.000585168	0.00668522
LOC650293	8.67184	1.81092	2.56114	0.707075	0.47952	0.844186
LOC650368	30.4021	3.69917	2.02412	1.82755	0.0676171	0.289298
LOC652276	262.973	0.482865	1.05704	0.45681	0.647807	0.92603
LOC653160	153.472	0.923568	1.61445	0.572063	0.567279	0.89435
LOC653501	34.9223	0.769415	1.15822	0.664307	0.506494	0.861171
LOC653513	12.3531	7.07529	1.94655	3.63478	0.00027822	0.00354697
LOC653653	87.5699	-0.0151651	1.47292	-0.0102959	0.991785	1
LOC653712	7.27766	0.12541	2.21283	0.056674	0.954805	1
LOC653786	3.05709	4.35863	6.37866	0.683315	0.494408	0.85362
LOC654342	25.2968	1.32841	1.52346	0.871965	0.383228	0.776857
LOC727896	190.228	0.509698	0.970678	0.525095	0.599517	0.909014
LOC727924	1.10508	0	7.16504	0	1	NA
LOC727982	1.27274	0	7.16504	0	1	NA
LOC728024	52.419	0.0120134	1.66932	0.00719657	0.994258	1
LOC728040	0.23995	0	7.16504	0	1	NA
LOC728084	3.22245	6.28702	6.0306	1.04252	0.297171	0.700539
LOC728175	1.67895	0	5.98478	0	1	NA
LOC728228	0.661022	3.66947	7.07518	0.518639	0.604012	NA
LOC728323	163.462	0.0967681	1.18182	0.0818808	0.934741	1
LOC728392	101.665	3.66562	1.84302	1.98892	0.0467098	0.224517
LOC728407	87.9503	1.24674	1.0033	1.24264	0.214	0.595477
LOC728431	119.097	0.837382	1.39758	0.599165	0.549063	0.885356
LOC728463	3.94297	0.327677	5.58645	0.0586557	0.953226	1
LOC728554	308.397	-0.650836	0.874579	-0.744171	0.456773	0.828026
LOC728606	37.3488	0.323754	1.00243	0.322969	0.746718	0.960603
LOC728613	158.29	2.11558	0.785166	2.69444	0.00705077	0.0531125
LOC728730	77.6707	-0.233838	1.02883	-0.227285	0.820202	0.980755
LOC728739	5.66867	-4.05055	3.1536	-1.28442	0.198995	0.572126
LOC728743	164.331	-0.900747	1.30275	-0.691421	0.489301	0.850689
LOC728752	377.096	1.0067	0.975295	1.0322	0.301978	0.704817
LOC728819	24.3025	6.78731	2.51214	2.7018	0.00689652	0.0521879
LOC728875	20.7607	0.477087	1.20744	0.395124	0.692751	0.943201
LOC728989	8.33049	3.18549	2.55798	1.24532	0.213016	0.593823
LOC729020	20.5521	-0.477757	1.59434	-0.299659	0.764437	0.966475
LOC729041	3.88632	0.492499	4.10441	0.119993	0.904489	1
LOC729080	1.49962	3.83196	4.55571	0.841133	0.400273	NA
LOC729444	49.0309	1.1809	0.965609	1.22296	0.221345	0.604611
LOC729506	0.841597	0	7.16504	0	1	NA
LOC729603	430.386	0.613839	0.69614	0.881775	0.377898	0.7725
LOC729609	0.886879	1.90845	7.09337	0.269047	0.787894	NA
LOC729683	134.266	0.2116	0.926672	0.228344	0.819379	0.980698
LOC729732	300.968	1.43538	0.683541	2.09991	0.0357366	0.184474
LOC729737	347.081	1.0188	1.23005	0.828261	0.407523	0.795034
LOC729739	8.55901	1.67937	1.83208	0.916642	0.35933	0.757747
LOC729911	0.041852	0	7.16504	0	1	NA
LOC729950	1.96165	-3.60384	4.43776	-0.812085	0.416743	NA
LOC729966	1.23005	0.325627	7.14458	0.0455768	0.963648	NA
LOC729970	63.4177	0.180391	1.37697	0.131006	0.895771	1
LOC729987	32.935	1.3365	1.40941	0.948273	0.342991	0.743956
LOC730101	152.331	-0.184393	1.37795	-0.133817	0.893547	1
LOC730102	137.667	-3.51584	1.10561	-3.17999	0.00147278	0.0146012
LOC730159	0	NA	NA	NA	NA	NA
LOC730183	32.1682	-0.344029	1.84466	-0.1865	0.852053	0.989265
LOC730227	27.2417	1.18419	1.06394	1.11303	0.265696	0.66159
LOC730441	0.0306072	0.325627	7.14458	0.0455768	0.963648	NA
LOC730668	8.20244	3.57872	1.61227	2.21967	0.0264409	0.147217
LOC731223	0.255988	0	7.16504	0	1	NA
LOC731275	434.763	0.542071	1.1264	0.481241	0.630345	0.920056
LOC731424	107.358	1.27494	0.625996	2.03666	0.0416841	0.206629
LOC731779	0	NA	NA	NA	NA	NA
LOC79015	2.8284	2.93984	6.81411	0.431433	0.666153	0.934267
LOC80154	294.205	-1.48988	0.790708	-1.88424	0.0595328	0.265949
LOC81691	54.7832	0.260769	1.18382	0.220277	0.825655	0.982877
LOC90246	18.574	-3.57768	1.83547	-1.94919	0.0512726	0.2395
LOC90784	83.587	0.98547	1.32757	0.742314	0.457897	0.828991
LOC90834	382.295	0.867713	0.841346	1.03134	0.302382	0.704957
LOC91450	2.2941	-0.330764	3.84623	-0.0859968	0.931469	NA
LOC92249	660.463	0.834287	1.03182	0.808557	0.41877	0.803583
LOC93432	196.685	1.46363	1.63468	0.895361	0.370594	0.765236
LOC93622	342.919	0.0645705	1.39137	0.0464079	0.962985	1
LOH12CR1	167.764	-0.00787911	1.32535	-0.00594493	0.995257	1
LOH12CR2	152.369	-0.260823	0.934532	-0.279095	0.780172	0.970886
LONP1	3156.09	0.441104	0.262822	1.67834	0.0932809	0.359102
LONP2	1922.12	1.00323	0.768533	1.30539	0.19176	0.561146
LONRF1	1131.86	0.324523	0.876063	0.370434	0.711059	0.949724
LONRF2	312.564	4.81687	0.996523	4.83368	1.34035e-06	3.2179e-05
LONRF3	324.103	2.32355	0.936627	2.48077	0.0131099	0.0866169
LOR	0.449391	0	7.16504	0	1	NA
LOX	1384.25	0.343528	1.45346	0.236352	0.813159	0.978045
LOXHD1	79.8707	-3.92853	1.62822	-2.41277	0.0158317	0.0999599
LOXL1	204.822	6.4083	1.80564	3.54904	0.000386637	0.00468749
LOXL1-AS1	106.531	1.60179	0.887786	1.80426	0.0711913	0.300289
LOXL2	3705.98	1.71514	0.881602	1.94548	0.0517172	0.240897
LOXL3	179.357	1.6475	1.22604	1.34376	0.179025	0.53952
LOXL4	123.945	1.84651	1.76394	1.04681	0.295187	0.698194
LPA	20.359	26.086	7.08037	3.68428	0.000229351	0.00301315
LPAL2	218.509	0.189731	0.880001	0.215603	0.829297	0.983596
LPAR1	1602.26	7.24326	1.2209	5.9327	2.97986e-09	1.13834e-07
LPAR2	175.36	3.14944	1.46572	2.14873	0.0316559	0.168912
LPAR3	58.8751	1.34652	2.03665	0.661142	0.508521	0.861498
LPAR4	34.6478	4.11416	2.51041	1.63884	0.101246	0.37891
LPAR5	84.1038	1.98315	2.27639	0.871179	0.383656	0.777026
LPAR6	469.213	-1.74864	0.939004	-1.86223	0.0625707	0.274474
LPCAT1	1529.72	0.424484	0.720883	0.588839	0.55597	0.889761
LPCAT2	765.608	-1.73961	0.632067	-2.75226	0.00591851	0.0462664
LPCAT3	901.729	0.651208	0.722619	0.901178	0.367494	0.763737
LPCAT4	139.879	-2.67924	1.11818	-2.39608	0.0165716	0.103733
LPGAT1	3234.12	-0.0738244	0.483784	-0.152598	0.878715	0.997651
LPHN1	817.129	1.26081	0.717167	1.75804	0.0787405	0.320278
LPHN2	1622.34	-1.61569	0.764451	-2.11353	0.0345551	0.179738
LPHN3	47.3408	7.29336	2.09424	3.48258	0.000496603	0.00578957
LPIN1	1903.47	-0.990816	0.479538	-2.06619	0.0388105	0.19601
LPIN2	1708.97	0.374013	0.430069	0.869659	0.384487	0.777767
LPIN3	318.799	1.72887	0.724303	2.38695	0.0169889	0.105849
LPL	2954.7	6.31729	1.30623	4.83626	1.32302e-06	3.18661e-05
LPO	1.75654	2.72032	4.63975	0.586307	0.557669	NA
LPP	10852.6	0.467895	0.390301	1.19881	0.230603	0.614965
LPP-AS2	89.1419	0.596053	1.0803	0.551747	0.581122	0.899223
LPPR1	7.78751	0	5.36489	0	1	1
LPPR2	715.997	1.73295	1.05585	1.64128	0.100739	0.377661
LPPR3	61.4015	1.97295	1.97461	0.999157	0.317719	0.721249
LPPR4	31.3411	4.0854	2.79127	1.46363	0.143294	0.469623
LPPR5	0.446959	1.41642	7.10383	0.199388	0.841959	NA
LPXN	483.194	3.0214	1.29447	2.33409	0.019591	0.118169
LRAT	61.5053	1.16529	1.02526	1.13659	0.255712	0.648144
LRBA	2922.33	0.148989	0.706927	0.210756	0.833078	0.984954
LRCH1	2320.96	-0.695706	0.916263	-0.759287	0.447681	0.822426
LRCH2	316.232	0.000754182	1.57144	0.000479929	0.999617	1
LRCH3	1013.34	0.190149	0.769245	0.24719	0.804761	0.976117
LRCH4	850.341	0.143897	0.895757	0.160643	0.872375	0.996123
LRCOL1	0.223877	1.32404	7.10622	0.186321	0.852193	NA
LRFN1	38.3537	1.65206	1.61234	1.02463	0.305535	0.708338
LRFN2	1.95383	-0.436738	7.01239	-0.0622809	0.950339	NA
LRFN3	364.832	-0.48543	0.861222	-0.563652	0.572991	0.896585
LRFN4	110.994	0.755056	1.3069	0.577748	0.563434	0.892755
LRFN5	139.827	5.60532	1.93524	2.89645	0.00377408	0.0322416
LRG1	383.674	0.0825481	0.761871	0.108349	0.913719	1
LRGUK	10.7552	4.82165	2.07556	2.32306	0.0201758	0.120697
LRIF1	893.758	0.178097	1.04181	0.170949	0.864264	0.992848
LRIG1	3619.55	-0.0961538	0.434508	-0.221293	0.824864	0.982711
LRIG2	429.37	0.692827	0.984382	0.703819	0.481546	0.845431
LRIG3	640.409	0.107197	0.74622	0.143654	0.885774	0.999544
LRIT1	0	NA	NA	NA	NA	NA
LRIT2	0.259762	0	7.16504	0	1	NA
LRIT3	5.05794	3.52045	3.03243	1.16093	0.245669	0.636783
LRMP	300.126	-4.28948	1.97669	-2.17004	0.0300041	0.161772
LRP1	7888.84	6.56486	0.693112	9.47156	2.75685e-21	5.12605e-19
LRP10	4712.48	-0.404562	0.322505	-1.25443	0.209684	0.588459
LRP11	651.008	3.29706	1.36318	2.41866	0.0155777	0.0987673
LRP12	1269.16	3.03762	0.467916	6.4918	8.48162e-11	4.24593e-09
LRP1B	143.314	-4.11059	1.75195	-2.34629	0.0189611	0.11517
LRP2	2293.11	1.25208	1.39675	0.896423	0.370027	0.765078
LRP2BP	153.473	0.709217	0.812441	0.872946	0.382692	0.776615
LRP3	430.179	3.95851	0.534614	7.40444	1.3171e-13	9.75617e-12
LRP4	555.719	3.6456	1.50115	2.42853	0.0151601	0.0967929
LRP4-AS1	2.83016	4.50939	3.31125	1.36184	0.173248	0.530024
LRP5	1304.38	2.68483	0.797897	3.36488	0.000765767	0.00841097
LRP5L	100.196	0.997682	1.27021	0.785447	0.432191	0.811991
LRP6	2203.51	0.257745	0.750223	0.343558	0.731178	0.954501
LRP8	922.469	-1.2693	0.900724	-1.4092	0.158777	0.502029
LRPAP1	3479.32	-0.187833	0.282776	-0.664247	0.506532	0.861171
LRPPRC	4678.63	0.294893	0.394804	0.746934	0.455104	0.826678
LRR1	186.812	-1.01318	1.05474	-0.9606	0.336753	0.738759
LRRC1	395.894	-1.96428	1.21317	-1.61913	0.10542	0.3884
LRRC10	19.9896	0.325694	7.07155	0.0460569	0.963265	1
LRRC10B	142.627	3.41411	1.85219	1.84328	0.0652879	0.282718
LRRC14	324.305	-0.4658	1.1958	-0.389531	0.696883	0.944593
LRRC14B	0.12619	0	7.16504	0	1	NA
LRRC15	502.037	2.79932	1.11759	2.50479	0.0122526	0.0823558
LRRC16A	705.844	-0.194943	0.515049	-0.378494	0.705063	0.947794
LRRC16B	70.722	0.75506	2.37455	0.317981	0.750499	0.961571
LRRC17	34.3353	22.826	2.74865	8.30446	1.00275e-16	1.07483e-14
LRRC18	4.46938	1.36296	7.10519	0.191826	0.847879	0.988964
LRRC19	77.1933	1.2003	1.21594	0.987142	0.323573	0.727185
LRRC2	131.4	1.43939	0.889564	1.61808	0.105645	0.388667
LRRC2-AS1	0.44001	1.90845	7.09337	0.269047	0.787894	NA
LRRC20	72.2873	-1.80601	1.71134	-1.05532	0.29128	0.693013
LRRC23	129.228	-0.347119	1.53885	-0.225571	0.821535	0.981126
LRRC24	47.0291	0.180732	1.17897	0.153296	0.878165	0.997651
LRRC25	71.2931	0.248328	1.01418	0.244855	0.806568	0.976117
LRRC26	12.0059	2.45654	2.73094	0.899522	0.368375	0.764089
LRRC27	491.138	0.279265	0.449105	0.621826	0.534056	0.877726
LRRC28	151.999	-0.886013	0.976015	-0.907786	0.363991	0.761838
LRRC29	5.97283	-2.1418	2.73322	-0.783618	0.433264	0.812619
LRRC3	95.9075	0.337851	0.941592	0.358808	0.719739	0.952143
LRRC3-AS1	0.28567	0	7.16504	0	1	NA
LRRC31	0.466099	0	7.16504	0	1	NA
LRRC32	1186.32	-0.667283	0.888985	-0.750613	0.452886	0.825788
LRRC34	19.8201	0.516803	1.71002	0.302221	0.762484	0.966249
LRRC36	3.26703	0	4.5095	0	1	1
LRRC37A11P	11.0229	20.4739	3.1626	6.47374	NA	NA
LRRC37A2	613.761	0.642251	0.670722	0.957552	0.338289	0.740101
LRRC37A3	205.218	0.479979	1.02742	0.467168	0.64038	0.923692
LRRC37A6P	63.0983	0.0341316	1.16792	0.0292243	0.976686	1
LRRC37B	250.167	0.576247	1.25139	0.460485	0.645168	0.925245
LRRC37BP1	1133.7	0.17114	0.488864	0.350078	0.72628	0.953982
LRRC38	36.8705	0.760477	3.18705	0.238615	0.811404	0.977677
LRRC39	46.8809	1.19966	2.02586	0.592174	0.553734	0.888191
LRRC3B	23.4198	0	7.16504	0	NA	NA
LRRC3C	0.579829	0	7.16504	0	1	NA
LRRC4	116.613	0.285732	1.45792	0.195987	0.844621	0.98861
LRRC40	314.595	-0.941295	1.43812	-0.65453	0.51277	0.864407
LRRC41	1318.32	0.222261	0.725844	0.30621	0.759445	0.964798
LRRC42	609.299	-0.0571318	1.09094	-0.0523691	0.958235	1
LRRC43	3.43267	1.90988	4.7509	0.402005	0.68768	0.941499
LRRC45	188.875	-0.619818	1.60413	-0.386388	0.699209	0.945738
LRRC46	9.93385	-0.606972	2.42421	-0.25038	0.802294	0.976117
LRRC47	785.909	0.00711232	0.423177	0.016807	0.986591	1
LRRC48	62.6936	-0.613696	1.62903	-0.376726	0.706378	0.947998
LRRC49	372.94	-0.049064	1.3603	-0.0360686	0.971228	1
LRRC4B	93.0406	7.41988	2.05118	3.61737	0.000297615	0.00375304
LRRC4C	266.927	21.4356	1.88484	11.3726	5.72388e-30	2.98001e-27
LRRC55	112.453	-2.74884	1.83891	-1.49482	0.134962	0.451513
LRRC56	46.2647	0.477389	0.984985	0.484666	0.627913	0.91868
LRRC57	555.977	-0.12212	0.449265	-0.271822	0.785759	0.972381
LRRC58	2103.26	0.579915	0.412045	1.40741	0.159307	0.503188
LRRC59	5273.02	0.117185	0.331814	0.353166	0.723964	0.953009
LRRC6	192.183	1.21199	1.37987	0.878338	0.37976	0.774235
LRRC61	206.996	3.56817	1.63032	2.18862	0.0286241	0.156539
LRRC66	5.62258	4.11373	3.11424	1.32094	0.186521	0.551931
LRRC69	10.3907	-0.493082	2.56494	-0.19224	0.847554	0.988964
LRRC7	0.617816	3.34268	7.07712	0.472322	0.636697	NA
LRRC70	78.5443	-3.06283	1.88032	-1.62888	0.103338	0.383898
LRRC71	3.65697	1.21994	3.82904	0.318601	0.750029	0.961553
LRRC73	16.1381	1.26739	1.65542	0.765601	0.443913	0.819969
LRRC8A	4582.33	-0.50665	0.448784	-1.12894	0.258924	0.653116
LRRC8B	588.787	-0.165356	1.23498	-0.133894	0.893487	1
LRRC8C	1330.06	-2.22373	0.752316	-2.95585	0.0031181	0.0273295
LRRC8D	1599.18	0.115575	0.919808	0.125651	0.900008	1
LRRC8E	170.094	3.29625	1.36168	2.42072	0.0154896	0.0984828
LRRC9	1.90066	2.3232	7.08693	0.327814	0.743052	NA
LRRCC1	414.614	0.563476	1.02723	0.54854	0.583322	0.901404
LRRD1	0.251273	1.50346	7.10171	0.211703	0.832338	NA
LRRFIP1	13613.1	0.818379	0.325948	2.51076	0.012047	0.0811837
LRRFIP2	6160.05	-1.00076	0.403305	-2.48139	0.0130871	0.0865602
LRRIQ1	88.7839	-3.65734	1.57926	-2.31585	0.0205664	0.122301
LRRIQ3	7.00097	-4.97431	3.06547	-1.62269	0.104656	0.387293
LRRIQ4	0.416191	1.90845	7.09337	0.269047	0.787894	NA
LRRK1	586.046	0.00999996	1.09874	0.00910126	0.992738	1
LRRK2	184.043	3.52695	1.72777	2.04133	0.0412176	0.205098
LRRN1	422.37	1.16503	1.65867	0.702386	0.482439	0.846217
LRRN2	45.7656	2.08453	1.80779	1.15308	0.248877	0.639909
LRRN3	29.1477	3.25901	1.73493	1.87847	0.0603175	0.268332
LRRN4	5.40267	1.2415	2.69415	0.460813	0.644933	0.925245
LRRN4CL	130.957	1.20991	0.886117	1.3654	0.172126	0.528028
LRRTM1	0.0682767	0	7.16504	0	1	NA
LRRTM2	50.438	0.511035	1.67856	0.304448	0.760786	0.965414
LRRTM3	2.81091	0	7.16504	0	1	1
LRRTM4	0.12431	0	7.16504	0	1	NA
LRSAM1	371.775	-0.726873	0.883696	-0.822537	0.410772	0.796488
LRTM1	0.227672	0	7.16504	0	1	NA
LRTM2	0.187296	0	7.16504	0	1	NA
LRTOMT	353.749	0.455182	0.522527	0.871118	0.38369	0.777026
LRWD1	335	-1.17501	0.793088	-1.48156	0.138456	0.459136
LSAMP	51.1348	3.30663	1.30828	2.52747	0.0114887	0.0780853
LSG1	1753.37	-0.351908	0.584924	-0.60163	0.54742	0.884787
LSM1	735.18	-0.725693	0.804772	-0.901738	0.367196	0.763453
LSM10	157.533	0.383315	0.90006	0.425878	0.670197	0.935524
LSM11	78.6416	-0.470007	1.38234	-0.340008	0.733851	0.955344
LSM12	1692.33	0.216284	0.75886	0.285012	0.775635	0.969126
LSM14A	5338	-0.0622462	0.37753	-0.164877	0.869041	0.995049
LSM14B	958.965	0.18125	0.734164	0.246879	0.805002	0.976117
LSM3	1442.32	-0.457983	0.388828	-1.17785	0.238855	0.627782
LSM4	555.835	-1.04087	1.22666	-0.848537	0.396139	0.787095
LSM5	685.945	-0.326626	0.968274	-0.337328	0.73587	0.956557
LSM6	803.277	-1.16611	0.570939	-2.04244	0.0411079	0.204775
LSM7	282.22	-1.27108	1.11176	-1.14331	0.252911	0.644782
LSMD1	234.103	-1.45971	1.11891	-1.30457	0.192038	0.561376
LSMEM1	55.5305	0.0199768	2.05651	0.00971392	0.99225	1
LSMEM2	16.8192	-0.996739	1.47125	-0.677478	0.498103	0.855782
LSP1	1407.64	3.39183	1.09812	3.08875	0.00200998	0.0188891
LSP1P3	0.314853	0.501391	7.13579	0.0702642	0.943983	NA
LSR	1081.42	-3.01759	0.892858	-3.37969	0.000725666	0.00803347
LSS	1181.61	1.70701	0.651416	2.62047	0.00878088	0.0630687
LST1	35.7225	30.213	3.7055	8.15355	3.53385e-16	3.4252e-14
LTA	33.8666	-6.37629	2.02858	-3.14322	0.00167098	0.016222
LTA4H	2288.57	-0.524319	0.355242	-1.47595	0.139958	0.462321
LTB4R	126.747	-0.349643	0.930953	-0.375575	0.707233	0.948703
LTB4R2	37.7208	-1.84511	1.45861	-1.26498	0.20588	0.582987
LTBP1	1454.03	2.75683	0.856464	3.21885	0.00128704	0.0130015
LTBP2	3040.69	3.70689	0.808716	4.58367	4.56887e-06	9.64543e-05
LTBP3	1455.39	3.39406	0.605223	5.60795	2.04741e-08	6.78326e-07
LTBP4	1770.8	3.43482	0.888157	3.86735	0.000110024	0.00160004
LTBR	3610.56	0.126298	0.503056	0.251061	0.801767	0.976012
LTC4S	40.4037	18.0094	2.30303	7.81988	NA	NA
LTF	70294.3	-0.582616	1.01242	-0.575469	0.564974	0.89372
LTK	15.3726	22.0809	5.51723	4.00217	6.2765e-05	0.000985951
LTN1	1988.34	0.488563	0.286598	1.7047	0.0882511	0.345385
LTV1	2168.67	0.169353	0.786181	0.215412	0.829446	0.983675
LUC7L	1412.8	-0.524986	1.38961	-0.377794	0.705583	0.947817
LUC7L2	5019.57	-0.420869	0.345513	-1.2181	0.223187	0.607092
LUC7L3	9349.15	-0.238825	0.632817	-0.3774	0.705877	0.947832
LUM	1424.39	7.76906	1.07188	7.24804	4.22854e-13	2.91865e-11
LURAP1	40.0871	0.697037	1.30343	0.53477	0.592809	0.905545
LURAP1L	540.76	-2.66683	1.0011	-2.66389	0.00772429	0.0571465
LUZP1	3852.88	-1.30692	0.252771	-5.17037	2.33627e-07	6.51378e-06
LUZP2	94.4224	0.500591	0.983899	0.508783	0.610905	0.913649
LUZP4	3.32867	2.0313	7.09126	0.286451	0.774532	0.968899
LUZP6	1682.64	-0.467377	0.420098	-1.11254	0.265904	0.661846
LXN	772.17	-4.76276	1.38423	-3.44073	NA	NA
LY6D	4.59394	0	4.41566	0	1	1
LY6E	1785.87	0.477263	0.495016	0.964136	0.334978	0.73723
LY6G5B	62.2898	0.922574	1.28011	0.720697	0.471096	0.838402
LY6G6D	0.530232	0	7.16504	0	1	NA
LY6H	2.41282	-7.85515	7.07241	-1.11068	0.266708	0.66268
LY6K	153.137	0.468963	1.48284	0.31626	0.751805	0.961901
LY75	458.817	0.123702	0.585024	0.211448	0.832537	0.984954
LY75-CD302	806.95	2.74498	0.770945	3.56055	0.000370084	0.00452899
LY86	12.2026	1.4975	3.75823	0.39846	0.690291	0.943035
LY86-AS1	20.077	-1.63031	2.17464	-0.749694	0.453439	0.825788
LY9	466.702	-0.961685	1.65269	-0.58189	0.560641	0.891614
LY96	73.7742	0.152306	1.84675	0.0824728	0.934271	1
LYAR	1654.09	-0.809491	0.529098	-1.52995	0.12603	0.433825
LYG1	29.1707	-0.449477	2.37694	-0.189099	0.850015	0.989265
LYG2	2.38307	5.09776	4.84318	1.05256	0.292541	0.694188
LYL1	111.809	-6.0181	1.59489	-3.77337	0.000161057	0.00220495
LYN	5709.06	-4.22034	0.511992	-8.24298	1.67967e-16	1.7292e-14
LYNX1	286.927	1.64168	1.21563	1.35047	0.176865	0.535558
LYPD1	95.7967	0.942965	1.42339	0.662479	0.507665	0.861479
LYPD3	569.498	2.95019	1.64302	1.79558	0.0725609	0.303955
LYPD4	0.449985	2.3232	7.08693	0.327815	0.743052	NA
LYPD5	227.905	-4.37272	1.04309	-4.19206	2.76429e-05	0.000479723
LYPD6	170.439	1.31654	1.24986	1.05334	0.292184	0.69375
LYPD6B	85.8529	-4.85566	1.77367	-2.73763	0.00618829	0.0479639
LYPD8	0	NA	NA	NA	NA	NA
LYPLA1	1575.17	-1.57656	0.770957	-2.04494	0.0408604	0.203821
LYPLA2	584.912	-2.14547	1.32155	-1.62344	0.104494	0.387043
LYPLAL1	101.201	0.189596	1.45316	0.130471	0.896194	1
LYRM1	424.092	-0.612287	1.3829	-0.442756	0.657942	0.931041
LYRM2	1002.85	-0.119452	0.395948	-0.301685	0.762892	0.966475
LYRM4	550.806	0.550953	0.730758	0.753947	0.450881	0.824812
LYRM5	262.362	0.180631	0.852541	0.211873	0.832206	0.984833
LYRM7	780.395	0.499905	0.581736	0.859333	0.390157	0.782301
LYRM9	88.8861	1.59577	1.68121	0.94918	0.342529	0.743893
LYSMD1	233.833	0.643821	1.67879	0.383503	0.701347	0.946592
LYSMD2	354.177	-2.53836	1.33185	-1.90589	0.0566643	0.257106
LYSMD3	1208.23	-0.340048	0.479375	-0.709356	0.478103	0.843592
LYSMD4	91.9028	-1.73115	1.58133	-1.09474	0.27363	0.671724
LYST	3378.81	1.65019	0.351871	4.68976	2.73527e-06	6.01957e-05
LYVE1	1721.77	-4.67392	1.08302	-4.31563	1.59151e-05	0.000296528
LYZ	339.419	0.717255	0.789918	0.908012	0.363872	0.761838
LYZL1	0.14397	0	7.16504	0	1	NA
LYZL2	0.03816	0	7.16504	0	1	NA
LYZL6	0.0436815	0	7.16504	0	1	NA
LZIC	584.914	0.175571	1.20004	0.146305	0.883681	0.998631
LZTFL1	680.338	0.298672	0.872585	0.342284	0.732138	0.954849
LZTR1	1110.97	-0.610445	0.984826	-0.619851	0.535356	0.878507
LZTS1	118.667	3.50234	1.11789	3.13298	0.00173041	0.0166902
LZTS1-AS1	0.664915	1.32404	7.10622	0.186321	0.852193	NA
LZTS2	1420.07	-0.543932	0.740494	-0.734554	0.462611	0.832728
LZTS3	343.62	0.355175	0.866094	0.410088	0.681742	0.939192
M1AP	11.0762	2.54181	2.06465	1.23111	0.218282	0.600927
M6PR	3375	0.00278883	0.165253	0.0168762	0.986535	1
MAATS1	195.775	4.01846	1.58321	2.53817	0.0111433	0.0762782
MAB21L1	53.8848	4.40624	1.49923	2.93899	0.00329284	0.0285996
MAB21L2	6.93634	3.23587	2.96983	1.08958	0.275897	0.674868
MAB21L3	1380.18	1.81668	0.746028	2.43513	0.0148864	0.0954806
MACC1	1084.18	0.980643	0.760944	1.28872	0.197495	0.570056
MACC1-AS1	0.680652	0	7.16504	0	1	NA
MACF1	14917.8	-0.883174	0.344517	-2.56352	0.0103618	0.0720385
MACROD1	132.375	0.0908896	1.26265	0.0719832	0.942615	1
MACROD2	84.0249	1.43516	1.98655	0.72244	0.470024	0.837749
MACROD2-AS1	1.81778	4.56516	7.07166	0.645557	0.518566	NA
MAD1L1	876.727	-0.553612	0.460959	-1.201	0.229751	0.614167
MAD2L1	93.9689	2.4013	1.42114	1.68971	0.0910843	0.353136
MAD2L1BP	240.049	-1.14203	1.06576	-1.07156	0.283916	0.685962
MAD2L2	1226.87	-0.279926	0.362752	-0.771675	0.440307	0.817129
MADCAM1	0.952795	1.98379	7.09205	0.279719	0.779693	NA
MADD	1930.28	0.112464	0.65285	0.172266	0.863228	0.992726
MAEA	1453.55	-0.477826	0.361641	-1.32127	0.18641	0.5519
MAEL	1.30857	2.82664	7.08123	0.399173	0.689765	NA
MAF	2060.97	1.63128	0.761257	2.14287	0.0321233	0.170706
MAF1	2583.67	-0.734295	0.342403	-2.14453	0.0319903	0.170049
MAFA	18.1983	-0.808366	2.7742	-0.291387	0.770755	0.96785
MAFB	1129.34	3.96931	0.789839	5.02546	5.02214e-07	1.32628e-05
MAFF	6826.31	-1.40235	0.433761	-3.23301	0.00122494	0.0124907
MAFG	2739.36	-0.401245	0.442606	-0.906552	0.364644	0.761838
MAFG-AS1	27.2866	-1.27124	0.746576	-1.70277	0.0886116	0.346647
MAFK	1636.23	-1.03352	0.444435	-2.32547	0.020047	0.120084
MAG	0.134532	0	7.16504	0	1	NA
MAGEA1	0	NA	NA	NA	NA	NA
MAGEA10	98.5816	0.026024	0.890356	0.0292287	0.976682	1
MAGEA10-MAGEA5	0.255454	0	7.16504	0	1	NA
MAGEA11	0	NA	NA	NA	NA	NA
MAGEA12	0	NA	NA	NA	NA	NA
MAGEA2	0.268621	0	7.16504	0	1	NA
MAGEA3	0	NA	NA	NA	NA	NA
MAGEA4	0	NA	NA	NA	NA	NA
MAGEA5	0.200546	0	7.16504	0	1	NA
MAGEA6	0.14397	0	7.16504	0	1	NA
MAGEA8	3.09831	17.5808	7.08631	2.48095	0.0131031	0.0866033
MAGEA9	0	NA	NA	NA	NA	NA
MAGEA9B	0.0306072	0.325627	7.14458	0.0455768	0.963648	NA
MAGEB1	0	NA	NA	NA	NA	NA
MAGEB10	57.0075	0.601134	0.870521	0.690545	0.489852	0.851097
MAGEB16	0.213161	0	7.16504	0	1	NA
MAGEB2	0.3816	0	7.16504	0	1	NA
MAGEB3	0.53424	0	7.16504	0	1	NA
MAGEB4	0.339105	0	7.16504	0	1	NA
MAGEB6	0	NA	NA	NA	NA	NA
MAGEC1	3.3605	0	7.16504	0	1	1
MAGEC2	0	NA	NA	NA	NA	NA
MAGEC3	1.28218	0	7.16504	0	1	NA
MAGED1	1763.93	0.00914826	0.802588	0.0113985	0.990906	1
MAGED2	2136.36	-0.550311	0.53463	-1.02933	0.303325	0.705718
MAGED4	212.107	0.753587	1.08576	0.694066	0.487641	0.849746
MAGED4B	219.832	1.01343	1.11755	0.906827	0.364499	0.761838
MAGEE1	118.094	0.224422	1.0262	0.218692	0.82689	0.982912
MAGEE2	0.517839	2.08912	7.09033	0.294643	0.768267	NA
MAGEF1	1259.94	1.89608	0.503072	3.769	0.000163906	0.0022389
MAGEH1	597.75	0.387634	1.00049	0.387443	0.698428	0.945294
MAGEL2	13.0251	8.56713	3.08547	2.7766	0.00549301	0.0436757
MAGI1	2857.52	-4.26329	0.645542	-6.60421	3.99655e-11	2.15459e-09
MAGI1-AS1	9.52785	-3.02664	2.56879	-1.17823	0.238704	0.627657
MAGI2	288.502	2.11786	1.40305	1.50947	0.131179	0.444928
MAGI2-AS2	0.779481	2.0313	7.09126	0.286452	0.774532	NA
MAGI2-AS3	984.365	0.730783	1.0564	0.691766	0.489084	0.850658
MAGI3	780.834	0.560473	1.27171	0.440723	0.659414	0.932192
MAGIX	7.4185	4.31979	2.21414	1.951	0.0510566	0.238736
MAGOH	1418.77	-0.352977	0.94158	-0.374877	0.707752	0.948842
MAGOH2	7.06215	3.209	2.78015	1.15425	0.248396	0.639305
MAGOHB	751.844	-0.684946	0.894955	-0.765342	0.444068	0.820171
MAGT1	1576.84	0.0831908	0.444409	0.187194	0.851508	0.989265
MAK	87.6176	0.874388	0.958919	0.911847	0.361849	0.759957
MAK16	1143.21	0.802474	0.864422	0.928336	0.353233	0.753062
MAL	16.7866	0	4.43047	0	1	1
MAL2	1206.55	0.734689	1.01533	0.723598	0.469312	0.837346
MALAT1	607631	0.783134	0.404733	1.93494	0.0529974	0.24506
MALL	299.686	-0.0557858	0.873947	-0.0638319	0.949104	1
MALSU1	255.767	0.102486	0.922625	0.11108	0.911553	1
MALT1	1348.2	-0.405241	0.715263	-0.566562	0.571012	0.896566
MAMDC2	165.043	7.08862	1.77785	3.9872	6.68589e-05	0.00104396
MAMDC2-AS1	1.36918	2.41664	7.08571	0.341058	0.73306	NA
MAMDC4	66.4934	0.224399	1.2989	0.172761	0.86284	0.992592
MAML1	2627.48	0.533454	0.369011	1.44563	0.14828	0.479155
MAML2	4821.3	2.14546	0.352583	6.08498	1.16506e-09	4.84697e-08
MAML3	829.063	-0.263542	0.852265	-0.309225	0.75715	0.963921
MAMLD1	540.943	2.73249	1.09713	2.49058	0.0127535	0.0847844
MAMSTR	11.5061	-1.78966	2.27658	-0.786119	0.431798	0.811976
MAN1A1	3630.17	1.70122	0.518753	3.27945	0.0010401	0.0108612
MAN1A2	4480.53	0.940466	0.383745	2.45076	0.0142556	0.0922792
MAN1B1	931.255	-0.57695	0.730609	-0.789683	0.429713	0.810582
MAN1B1-AS1	62.3997	0.69551	1.00717	0.690562	0.489841	0.851097
MAN1C1	147.827	1.06582	1.38803	0.767861	0.44257	0.819085
MAN2A1	2142.89	-1.00548	0.755246	-1.33133	0.183079	0.546608
MAN2A2	998.321	0.430839	0.583655	0.738175	0.460408	0.830896
MAN2B1	1861.86	0.490553	0.427127	1.1485	0.250764	0.642224
MAN2B2	784.02	1.20187	1.3358	0.899737	0.36826	0.764089
MAN2C1	808.459	-0.460163	1.01973	-0.451262	0.651801	0.928625
MANBA	682.203	1.74044	1.13975	1.52704	0.12675	0.435449
MANBAL	545.212	0.157727	0.694361	0.227154	0.820304	0.980782
MANEA	547.85	0.969926	0.608189	1.59478	0.110762	0.401333
MANEAL	270.046	0.528681	0.562337	0.940149	0.347141	0.74745
MANF	2488.04	-0.961825	0.746199	-1.28897	0.19741	0.569989
MANSC1	519.233	-2.99048	1.04527	-2.86095	0.00422373	0.0353373
MANSC4	0.697979	3.83416	7.07436	0.54198	0.587832	NA
MAOA	632.466	-0.651114	0.968796	-0.672086	0.501529	0.856983
MAOB	1748.67	2.9098	1.4501	2.00662	0.0447897	0.217933
MAP10	71.0681	1.34594	1.07395	1.25327	0.210109	0.589228
MAP1A	738.142	5.66513	0.93085	6.08598	1.15783e-09	4.82791e-08
MAP1B	14957.4	0.0401096	0.558566	0.0718081	0.942755	1
MAP1LC3A	216.741	-0.287864	1.3489	-0.213407	0.83101	0.984312
MAP1LC3B	4204.07	-1.65609	0.433635	-3.81908	0.000133949	0.00189505
MAP1LC3B2	314.131	-2.30956	0.776899	-2.9728	0.00295099	0.0261621
MAP1LC3C	57.9352	0.860239	0.76888	1.11882	0.263216	0.658275
MAP1S	1149.01	-2.01545	0.332386	-6.06358	1.33126e-09	5.48827e-08
MAP2	1224.13	-0.794956	1.16383	-0.683055	0.494572	0.85366
MAP2K1	3636.24	-0.38057	0.62016	-0.613664	0.539437	0.881107
MAP2K2	2471.05	-0.1488	0.376953	-0.394745	0.693031	0.943201
MAP2K3	1782.33	-1.39363	0.45246	-3.08012	0.00206917	0.0193753
MAP2K4	1285.16	0.818867	0.425477	1.92459	0.054281	0.249775
MAP2K4P1	22.3102	0.561514	1.72334	0.325828	0.744554	0.959563
MAP2K5	588.712	0.628139	0.827054	0.759489	0.44756	0.822287
MAP2K6	95.6181	19.3238	2.50898	7.70186	1.34101e-14	1.08604e-12
MAP2K7	2046.73	-0.402309	0.393815	-1.02157	0.306984	0.710513
MAP3K1	2829.9	0.101275	0.440589	0.229863	0.818198	0.980232
MAP3K10	458.537	0.061725	0.947242	0.0651629	0.948044	1
MAP3K11	1976.24	-3.73198	0.3536	-10.5542	4.85595e-26	1.58009e-23
MAP3K12	388.475	2.2211	1.04533	2.12479	0.0336044	0.176666
MAP3K13	2113.48	-0.206866	0.459377	-0.450318	0.652481	0.929086
MAP3K14	604.121	-0.0106083	1.19993	-0.00884073	0.992946	1
MAP3K14-AS1	36.0759	0.550907	1.71212	0.32177	0.747627	0.960941
MAP3K15	16.3512	1.46368	1.62757	0.899301	0.368492	0.764159
MAP3K19	5.43011	-4.47956	4.54955	-0.984617	0.324812	0.727832
MAP3K2	2852.71	1.05035	0.430001	2.44268	0.0145788	0.0939372
MAP3K3	2199.22	-2.5199	0.384907	-6.54679	5.87879e-11	3.03465e-09
MAP3K4	1273.18	2.2406	0.781756	2.86611	0.00415545	0.0348461
MAP3K5	1390.7	3.83959	0.836388	4.59068	4.41794e-06	9.3609e-05
MAP3K6	625.741	-0.174528	1.27922	-0.136432	0.891479	1
MAP3K7	1660.31	0.685015	0.764529	0.895996	0.370255	0.765108
MAP3K7CL	69.9176	2.55321	1.44801	1.76325	0.0778583	0.318244
MAP3K8	2938.33	-0.223721	0.438859	-0.509778	0.610207	0.913506
MAP3K9	537.062	0.0324415	0.811976	0.0399538	0.96813	1
MAP4	8081.46	-0.332535	0.275031	-1.20908	0.226631	0.611384
MAP4K1	189.777	0.79839	1.2429	0.642361	0.520639	0.868621
MAP4K2	299.524	-0.720337	1.32477	-0.543746	0.586616	0.903395
MAP4K3	1401.61	0.366872	0.52008	0.705414	0.480553	0.8444
MAP4K4	18081.1	-0.775552	0.384624	-2.01639	0.0437592	0.214058
MAP4K5	2392.91	0.408665	0.491328	0.831756	0.405547	0.794013
MAP6	48.1327	3.56209	1.89725	1.8775	0.0604494	0.268629
MAP6D1	16.4795	1.13243	2.00436	0.564981	0.572087	0.896566
MAP7	1664.63	3.09771	0.662873	4.67316	2.96594e-06	6.49583e-05
MAP7D1	5807.36	-0.756551	0.472575	-1.60091	0.109396	0.397809
MAP7D2	81.2612	1.62296	1.19715	1.35569	0.175198	0.532811
MAP7D3	1212.45	0.637975	0.533681	1.19542	0.231922	0.617348
MAP9	680.581	4.89774	1.22701	3.99161	6.56266e-05	0.0010256
MAPK1	3390.56	-0.0642656	0.525225	-0.122358	0.902615	1
MAPK10	91.4297	23.4589	2.2734	10.3188	5.79279e-25	1.62394e-22
MAPK11	271.916	-4.29949	1.08246	-3.97197	7.12813e-05	0.00110732
MAPK12	174.292	-2.17021	1.95953	-1.10751	0.268072	0.664419
MAPK13	989.762	2.15227	0.656925	3.27628	0.00105184	0.0109586
MAPK14	1312.82	0.68102	0.37075	1.83687	0.0662294	0.285487
MAPK15	23.0282	15.984	3.26112	4.90139	NA	NA
MAPK1IP1L	4061.19	-0.0384351	0.271701	-0.141461	0.887506	0.999674
MAPK3	1740.77	-1.29187	0.812995	-1.58903	0.112054	0.404247
MAPK4	46.5674	2.19274	1.79686	1.22032	0.222345	0.606102
MAPK6	4499.22	0.418059	0.708096	0.590399	0.554923	0.889341
MAPK7	789.856	-0.237936	0.741115	-0.321052	0.748171	0.961166
MAPK8	316.687	0.043532	0.968719	0.0449377	0.964157	1
MAPK8IP1	281.633	2.45295	1.17101	2.09473	0.036195	0.186312
MAPK8IP2	145.416	4.16591	1.23883	3.36279	0.000771591	0.00846474
MAPK8IP3	1322.43	0.497055	1.14068	0.435755	0.663015	0.933186
MAPK9	988.368	0.260937	1.01475	0.257144	0.797068	0.974776
MAPKAP1	1807.44	-0.77176	0.784692	-0.98352	0.325352	0.72803
MAPKAPK2	6453.24	-0.354283	0.329942	-1.07378	0.282924	0.684925
MAPKAPK3	434.628	1.18689	0.957985	1.23894	0.215367	0.597116
MAPKAPK5	1670.75	-0.0163682	0.720897	-0.0227053	0.981885	1
MAPKAPK5-AS1	411.484	-1.28763	0.988502	-1.30261	0.192709	0.562508
MAPKBP1	1709.35	-1.67182	0.502207	-3.32894	0.000871786	0.00937504
MAPRE1	5348.41	-0.627519	0.277018	-2.26526	0.0234966	0.13464
MAPRE2	1684.46	-1.90176	0.426763	-4.45623	8.34128e-06	0.000167211
MAPRE3	892.243	2.54976	0.716288	3.55969	0.000371296	0.00453469
MAPT	242.983	1.00384	1.37248	0.731408	0.46453	0.834272
MAPT-AS1	0.506067	0	7.16504	0	1	NA
MAPT-IT1	4.29764	0.325625	7.14457	0.0455765	0.963648	1
MARC1	62.3949	-2.74909	1.5264	-1.80103	0.0716982	0.301938
MARC2	190.935	0.868328	1.40362	0.618633	0.536158	0.87906
MARCH1	155.866	2.13628	1.48454	1.43902	0.150145	0.48304
MARCH10	1.02795	0	7.16504	0	1	NA
MARCH11	0.0522044	0	7.16504	0	1	NA
MARCH2	207.826	-1.22486	1.38139	-0.886687	0.375247	0.770488
MARCH3	286.124	0.0098891	1.51196	0.0065406	0.994781	1
MARCH4	5.18994	0	7.16504	0	1	1
MARCH5	1263.02	0.0461753	0.302249	0.152773	0.878578	0.997651
MARCH6	3575.67	0.487515	0.29704	1.64124	0.100747	0.377661
MARCH7	4463.38	-0.529341	0.29734	-1.78025	0.0750345	0.31124
MARCH8	688.494	-0.591711	1.06291	-0.556687	0.577741	0.898183
MARCH9	485.644	0.0676809	1.23745	0.0546939	0.956382	1
MARCKS	12941	1.34879	0.540026	2.49763	0.0125026	0.0836349
MARCKSL1	2572.58	-1.98891	0.452992	-4.3906	1.13036e-05	0.000219355
MARCO	180.017	4.16332	1.61054	2.58504	0.00973683	0.0685831
MARK1	619.308	2.72096	1.40976	1.93008	0.0535966	0.247375
MARK2	2106.28	0.0231452	0.375753	0.061597	0.950884	1
MARK2P9	0.688689	1.41641	7.10383	0.199387	0.84196	NA
MARK3	2991.11	-0.3175	0.298572	-1.06339	0.287604	0.689249
MARK4	1383.6	-0.332193	0.297816	-1.11543	0.264665	0.660014
MARS	3779.32	-0.948107	0.385655	-2.45843	0.0139546	0.0907498
MARS2	163.832	-0.454578	1.12036	-0.405744	0.684931	0.940445
MARVELD1	833.49	1.91541	0.829427	2.30932	0.0209259	0.123722
MARVELD2	135.127	-0.761149	1.10883	-0.686444	0.492433	0.852349
MARVELD3	373.507	0.775877	0.570034	1.36111	0.17348	0.530394
MAS1	0.265944	2.0313	7.09126	0.286452	0.774532	NA
MAS1L	0	NA	NA	NA	NA	NA
MASP1	12.9262	7.56302	2.84737	2.65614	0.00790403	0.0581224
MASP2	67.6681	1.12111	1.37456	0.815616	0.41472	0.799428
MAST1	8.05237	2.90993	3.43724	0.846589	0.397224	0.788008
MAST2	1357.55	0.969506	0.739579	1.31089	0.189896	0.557569
MAST3	596.083	1.0591	0.57453	1.84343	0.0652664	0.282712
MAST4	3894.34	-4.46676	0.560242	-7.97291	1.54983e-15	1.39118e-13
MASTL	901.064	0.682428	0.75423	0.9048	0.365571	0.762266
MAT1A	38.5142	18.0603	3.08004	5.86366	4.52762e-09	1.67546e-07
MAT2A	2477.25	0.422466	0.910173	0.46416	0.642533	0.924411
MAT2B	2366.11	-0.755511	0.255332	-2.95894	0.00308703	0.0271224
MATK	118.431	1.32686	1.40066	0.94731	0.343481	0.7442
MATN1	15.2572	6.6927	2.4099	2.77716	0.00548356	0.0436338
MATN1-AS1	55.4928	1.45833	1.6008	0.911	0.362295	0.76046
MATN2	838.949	1.46241	0.975933	1.49848	0.13401	0.450042
MATN3	41.1977	-0.863944	2.07181	-0.417	0.676679	0.937444
MATN4	2.60645	3.96197	5.20857	0.760665	0.446857	0.821732
MATR3	12258.7	-0.232249	0.301011	-0.771562	0.440374	0.817158
MAU2	1013.65	0.124092	0.638597	0.19432	0.845925	0.988852
MAVS	2455.34	0.39533	0.484777	0.815489	0.414792	0.799428
MAX	2353.04	-0.00689992	0.344618	-0.0200219	0.984026	1
MAZ	1918.69	-0.564395	0.456938	-1.23517	0.216768	0.599204
MB	38.2452	0	2.34863	0	1	1
MB21D1	147.333	-0.631312	1.28964	-0.489527	0.624469	0.917889
MB21D2	239.615	0.721	0.783006	0.920811	0.357149	0.75542
MBD1	1580.15	0.0356052	0.932948	0.0381642	0.969557	1
MBD2	6701.5	0.0825155	0.278427	0.296364	0.766952	0.967252
MBD3L1	0.227674	0	7.16504	0	1	NA
MBD3L4	0.04799	0	7.16504	0	1	NA
MBD4	1364.5	0.0642176	0.991106	0.0647939	0.948338	1
MBD5	739.449	0.422973	1.09182	0.387403	0.698458	0.945294
MBD6	1988.58	-0.568958	0.351893	-1.61685	0.105911	0.389444
MBIP	754.679	1.53254	1.30447	1.17484	0.240058	0.62922
MBL1P	3.00448	2.67789	3.55142	0.754032	0.45083	0.824802
MBL2	0	NA	NA	NA	NA	NA
MBLAC1	11.64	-1.74108	1.52185	-1.14406	0.2526	0.644208
MBLAC2	157.141	-0.18181	1.3371	-0.135974	0.891842	1
MBNL1	6598.59	-0.710579	0.252817	-2.81065	0.0049442	0.0403175
MBNL1-AS1	221.592	-1.19088	1.43634	-0.829107	0.407044	0.794894
MBNL2	3024.47	-0.899537	0.411854	-2.18412	0.0289537	0.157868
MBNL3	315.011	-0.116848	0.962546	-0.121394	0.903379	1
MBOAT1	715.994	1.01782	0.444824	2.28814	0.0221296	0.12937
MBOAT2	456.338	0.00695067	0.836069	0.00831352	0.993367	1
MBOAT4	15.2973	-2.58591	2.7456	-0.941839	0.346275	0.746713
MBOAT7	609.796	0.881362	0.849536	1.03746	0.29952	0.702516
MBP	1389.68	5.36463	1.24256	4.3174	1.57878e-05	0.000295161
MBTD1	606.848	0.594835	1.16457	0.510777	0.609507	0.913058
MBTPS1	4880.43	-0.110073	0.194667	-0.565441	0.571774	0.896566
MBTPS2	341.876	1.32974	1.06217	1.25192	0.2106	0.590393
MC1R	35.8942	1.56206	1.87692	0.832246	0.40527	0.793952
MC2R	43.7247	0.681333	1.35047	0.504517	0.613898	0.914484
MC3R	0.255321	0	7.16504	0	1	NA
MC4R	0.22896	0	7.16504	0	1	NA
MC5R	0.14149	0	7.16504	0	1	NA
MCAM	16905.9	-5.95198	0.616425	-9.65564	4.65231e-22	9.63346e-20
MCAT	150.618	0.212534	1.08934	0.195104	0.845312	0.988852
MCC	1258.86	1.83809	1.07132	1.71572	0.086213	0.339979
MCCC1	556.06	0.968198	0.618085	1.56645	0.117243	0.415725
MCCC2	1860.13	-0.586294	0.502831	-1.16599	0.24362	0.634302
MCEE	126.205	0.661691	0.868861	0.761562	0.446321	0.821491
MCF2	5.13978	1.36673	3.04463	0.448898	0.653505	0.929224
MCF2L	680.266	-6.32177	1.1662	-5.42082	5.93279e-08	1.80179e-06
MCF2L-AS1	21.3433	2.71459	2.01018	1.35042	0.176881	0.535558
MCF2L2	67.7205	0.960742	0.935246	1.02726	0.304297	0.706568
MCFD2	6687.26	0.173582	0.270475	0.641768	0.521024	0.868765
MCHR1	135.34	-1.07079	1.74758	-0.612726	0.540058	0.881214
MCHR2	1.97575	1.50345	7.10171	0.211703	0.832339	NA
MCHR2-AS1	0.0768392	0	7.16504	0	1	NA
MCIDAS	0.910164	0	7.16504	0	1	NA
MCL1	17532.2	2.07901	0.35893	5.79225	6.94495e-09	2.47653e-07
MCM10	16.8702	0.212685	1.58908	0.133842	0.893528	1
MCM2	339.651	-0.434544	0.822314	-0.528441	0.597193	0.908399
MCM3	2087.65	-0.953313	0.374495	-2.5456	0.0109091	0.0749572
MCM3AP	2866.69	-0.0787555	0.377776	-0.208471	0.834861	0.985415
MCM3AP-AS1	81.466	0.122869	1.48258	0.0828751	0.933951	1
MCM4	1415.4	0.291705	0.829011	0.351871	0.724935	0.95343
MCM5	1011.8	-1.39164	0.502816	-2.76769	0.00564545	0.044649
MCM6	1049.26	0.077949	0.910894	0.0855742	0.931805	1
MCM7	2172.92	-0.390185	0.317759	-1.22793	0.219475	0.602557
MCM8	384.011	0.641055	1.13435	0.56513	0.571985	0.896566
MCM9	483.361	0.494788	1.27197	0.388993	0.697281	0.944884
MCMBP	2345.59	-0.434668	0.391599	-1.10998	0.267007	0.662767
MCMDC2	24.9597	0.625006	1.02751	0.60827	0.543008	0.882746
MCOLN1	561.199	-1.04079	1.12471	-0.925383	0.354767	0.753856
MCOLN2	85.4157	3.79857	1.73227	2.19283	0.0283197	0.155297
MCOLN3	32.8121	5.5373	1.95755	2.82868	0.004674	0.038486
MCPH1	1086.23	0.152267	0.398772	0.381838	0.702581	0.947235
MCRS1	515.801	-0.586314	0.707022	-0.829274	0.406949	0.794817
MCTP1	760.418	-5.95464	1.26247	-4.71666	2.39748e-06	5.4006e-05
MCTP2	647.476	1.6537	0.806851	2.04957	0.0404065	0.202055
MCTS1	899.805	0.172184	0.60264	0.285717	0.775095	0.968899
MCU	500.534	-1.88289	1.02853	-1.83066	0.0671519	0.288105
MCUR1	1531.61	-0.274309	0.413808	-0.662889	0.507402	0.861479
MDFI	478.236	0.0341605	1.12579	0.0303437	0.975793	1
MDFIC	1034.35	1.35112	0.900494	1.50042	0.133506	0.449259
MDGA1	177.926	0.413948	1.72953	0.239341	0.810841	0.977437
MDGA2	2.1431	0	7.16504	0	1	NA
MDH1	1571.72	0.530225	0.47128	1.12507	0.260558	0.654971
MDH1B	13.9323	2.4129	2.03918	1.18327	0.236702	0.624556
MDH2	2298.31	0.441065	0.323081	1.36519	0.172195	0.52807
MDK	1413.28	-0.526765	0.991309	-0.531383	0.595153	0.907674
MDM1	234.547	0.933014	1.12042	0.832732	0.404996	0.793787
MDM2	3849.32	0.708807	0.30198	2.3472	0.0189152	0.114967
MDM4	1896.91	0.747367	0.495894	1.50711	0.131782	0.446121
MDN1	3990.06	0.645569	0.368863	1.75016	0.0800909	0.323452
MDP1	170.62	0.0257169	1.40214	0.0183411	0.985367	1
MDS2	3.83462	-0.956825	7.08026	-0.13514	0.892501	1
ME1	310.38	0.184333	0.960319	0.191949	0.847782	0.988964
ME2	1605.45	-0.355773	0.300842	-1.18259	0.236971	0.625083
ME3	311.588	-1.25547	1.33289	-0.941918	0.346235	0.746713
MEA1	2305.47	-0.931776	0.308743	-3.01796	0.00254481	0.0232144
MEAF6	1723.6	0.135144	0.58211	0.232163	0.816411	0.979658
MECOM	1105.33	-5.36636	0.821088	-6.53567	6.3326e-11	3.24664e-09
MECP2	2624.44	0.35236	0.331182	1.06395	0.287352	0.689249
MECR	124.014	0.134659	1.20713	0.111553	0.911178	1
MED1	3210.78	-0.242137	0.342572	-0.70682	0.479678	0.844186
MED10	723.316	-0.879823	1.10711	-0.794704	0.426786	0.808494
MED11	285.868	-0.617095	1.17595	-0.524764	0.599747	0.90902
MED12	2221.18	-0.634069	0.42377	-1.49626	0.134587	0.451148
MED12L	61.8287	1.94211	1.4601	1.33012	0.183479	0.547282
MED13	4879.87	0.35191	0.386781	0.909842	0.362906	0.761341
MED13L	6505.96	0.70578	0.252733	2.79259	0.00522886	0.0420293
MED14	1822.83	-0.595374	0.765035	-0.778232	0.436432	0.814702
MED15	3907.05	-0.433574	0.411491	-1.05367	0.292036	0.693623
MED15P9	51.6106	0.352129	1.11425	0.316022	0.751986	0.962002
MED16	1530.72	-0.282729	0.502184	-0.562998	0.573436	0.896585
MED17	1042.31	0.264568	0.718713	0.368113	0.712789	0.950065
MED18	332.785	0.0745371	0.875175	0.0851682	0.932128	1
MED19	602.861	-1.79915	1.21523	-1.4805	0.138741	0.459519
MED20	302.864	-0.785316	1.70094	-0.461695	0.6443	0.925221
MED21	901.727	0.095446	1.13109	0.0843842	0.932751	1
MED22	596.266	-0.450782	0.717081	-0.628635	0.529588	0.874267
MED23	1023.31	-0.0017743	0.93937	-0.00188882	0.998493	1
MED24	1738.86	-1.38427	0.932356	-1.4847	0.137622	0.45762
MED25	890.79	-0.262335	0.80214	-0.327044	0.743634	0.95913
MED26	412.98	-0.0951938	0.923934	-0.103031	0.917938	1
MED27	362.283	-0.213297	0.917658	-0.232436	0.816199	0.979658
MED28	1514.77	-0.314104	0.828105	-0.379305	0.704462	0.947794
MED29	1350.22	0.439583	0.572318	0.768074	0.442443	0.819085
MED30	276.97	-0.024931	1.26071	-0.0197753	0.984223	1
MED31	179.942	-1.0289	1.52475	-0.674797	0.499805	0.856079
MED4	1081.29	-1.08023	0.825873	-1.30798	0.190879	0.559556
MED4-AS1	9.55083	0.353583	1.73278	0.204056	0.83831	0.986151
MED6	811.069	-0.504481	0.378248	-1.33373	0.182292	0.545478
MED7	321.597	-0.376203	1.27407	-0.295277	0.767782	0.967379
MED8	871.354	-0.444936	0.489199	-0.90952	0.363076	0.761341
MED9	593.823	0.157911	1.2856	0.122831	0.902241	1
MEDAG	18035.6	4.31996	0.759858	5.68523	1.30638e-08	4.45785e-07
MEF2A	4139.73	-1.73003	0.426575	-4.05562	5.00005e-05	0.00081349
MEF2B	34.8904	1.47147	1.51758	0.969615	0.332238	0.735038
MEF2BNB	84.8803	-0.592167	1.15427	-0.513024	0.607935	0.912715
MEF2BNB-MEF2B	117.609	0.145002	1.31527	0.110245	0.912215	1
MEF2C	1669.2	-5.33234	0.6417	-8.30971	9.59323e-17	1.03437e-14
MEF2D	3362.61	-0.0272071	0.300653	-0.0904935	0.927895	1
MEFV	221.646	0.78757	0.842942	0.934311	0.350144	0.750349
MEG3	761.278	5.14409	1.20872	4.2558	2.08298e-05	0.000375803
MEG8	5.9213	7.15567	4.55456	1.5711	0.116159	0.413005
MEG9	11.3198	7.09437	2.57971	2.75006	0.0059584	0.0464924
MEGF10	38.4466	0	3.16918	0	1	1
MEGF11	37.3038	1.88772	2.25982	0.83534	0.403526	0.79247
MEGF6	419.745	-0.403254	1.40649	-0.28671	0.774334	0.968899
MEGF8	1307.02	0.891661	0.552928	1.61262	0.106828	0.391357
MEGF9	1022.72	0.112157	0.553452	0.202651	0.839408	0.986437
MEI1	20.477	3.36105	2.62136	1.28218	0.199779	0.573468
MEIG1	0.951587	-1.26515	7.0207	-0.180203	0.856993	NA
MEIOB	3.05368	6.26295	4.72602	1.32521	0.185103	0.550645
MEIS1	404.996	6.12043	1.27859	4.78684	1.69426e-06	3.95299e-05
MEIS1-AS3	3.67953	6.7607	7.06845	0.956461	0.338839	0.740531
MEIS2	981.136	5.39991	1.19022	4.53689	5.70906e-06	0.000118351
MEIS3	598.859	4.83654	0.975991	4.95552	7.21374e-07	1.82062e-05
MEIS3P1	722.527	2.66146	0.860255	3.09381	0.00197604	0.0186085
MELK	36.5751	-0.045674	1.0916	-0.0418412	0.966625	1
MEMO1	505.912	-0.620188	0.769313	-0.806158	0.420152	0.804507
MEN1	1071.2	0.346633	0.671762	0.516006	0.60585	0.912003
MEOX1	253.329	-1.97422	1.46438	-1.34816	0.177608	0.536774
MEOX2	237.079	-3.10544	1.36272	-2.27886	0.0226756	0.131291
MEP1A	1.91409	0.501391	7.13579	0.0702643	0.943983	NA
MEP1B	4.67657	2.56049	2.9267	0.874874	0.381643	0.77537
MEPCE	1189.88	-1.0195	0.37406	-2.72551	0.00642019	0.0495085
MEPE	23.3597	0	4.28246	0	1	1
MERTK	615.642	-1.47548	0.617155	-2.39077	0.0168129	0.104847
MESDC1	1962.81	0.018837	0.320999	0.0586826	0.953205	1
MESDC2	1856.36	0.381245	0.437654	0.871109	0.383694	0.777026
MESP1	19.6931	-0.263987	1.76108	-0.149901	0.880843	0.997862
MESP2	2.92319	3.71404	3.63836	1.0208	0.307349	0.710968
MEST	316.693	2.33297	1.82956	1.27515	0.202256	0.577396
MESTIT1	28.2311	1.06631	1.04597	1.01944	0.307992	0.71131
MET	3706.97	-4.858	0.990179	-4.90618	9.2868e-07	2.28991e-05
METAP1	1738.86	-0.452009	0.394863	-1.14472	0.252324	0.643866
METAP1D	46.7248	-1.44412	1.54094	-0.93717	0.348671	0.748614
METAP2	5185.76	-0.202651	0.520813	-0.389105	0.697198	0.944842
METRN	80.723	-1.44627	1.22741	-1.17831	0.238674	0.627657
METRNL	1192.44	1.39134	1.17436	1.18477	0.23611	0.623625
METTL1	437.513	-0.335965	1.15866	-0.289961	0.771846	0.968291
METTL10	443.088	0.388879	1.02795	0.378305	0.705204	0.947794
METTL11B	0.22896	0	7.16504	0	1	NA
METTL12	27.5801	0.549366	1.73841	0.316017	0.751989	0.962002
METTL13	805.707	-0.336912	0.786723	-0.428247	0.668471	0.934704
METTL14	1002.2	0.232923	0.36888	0.631432	0.527758	0.873223
METTL15	366.581	-0.216701	1.65877	-0.13064	0.89606	1
METTL16	1095.29	0.404691	0.336549	1.20247	0.229181	0.613973
METTL17	334.949	0.0781935	1.16844	0.0669211	0.946644	1
METTL18	106.669	-1.00778	1.19372	-0.844239	0.398536	0.788846
METTL20	137.226	0.0153941	0.728035	0.0211448	0.98313	1
METTL21A	3931.53	0.441794	0.489	0.903465	0.366279	0.762607
METTL21B	284.534	1.12102	1.23985	0.904155	0.365913	0.762414
METTL21C	0.632468	0.325627	7.14458	0.0455768	0.963648	NA
METTL21EP	3.2771	-6.12938	3.71071	-1.65181	0.0985739	0.372564
METTL22	358.26	0.58843	0.991435	0.593513	0.552838	0.887619
METTL23	282.285	-0.410773	0.729845	-0.562822	0.573556	0.896585
METTL24	19.195	8.87918	3.03577	2.92485	0.00344618	0.0297612
METTL25	75.6181	-1.0335	1.42543	-0.725041	0.468427	0.836913
METTL2A	377.855	0.379807	0.944632	0.402069	0.687634	0.941499
METTL2B	455.251	-0.0151782	0.704026	-0.0215592	0.9828	1
METTL3	802.365	-0.790065	0.689926	-1.14515	0.252149	0.643866
METTL4	323.386	-1.25626	1.05738	-1.18809	0.234798	0.621679
METTL5	416.447	-0.948968	1.11036	-0.854646	0.392747	0.784928
METTL6	327.162	0.668103	0.69544	0.960691	0.336707	0.738759
METTL7A	937.111	3.81978	0.889153	4.29598	1.73922e-05	0.000320122
METTL7B	1.50923	0.50139	7.13579	0.0702642	0.943983	NA
METTL8	622.324	1.27043	0.663777	1.91394	0.0556278	0.253413
METTL9	3349.93	-0.246834	0.329128	-0.749964	0.453277	0.825788
MEX3A	1140.49	-1.54207	0.98921	-1.55889	0.119023	0.41965
MEX3B	297.113	-1.78353	1.06934	-1.66787	0.0953411	0.364521
MEX3C	2107.65	-0.202168	0.847839	-0.238451	0.811531	0.977717
MEX3D	630.337	-0.153826	0.494304	-0.311197	0.755651	0.963321
MFAP1	3652.83	-0.0548531	0.410591	-0.133596	0.893722	1
MFAP2	276.764	3.39914	1.08945	3.12006	0.00180816	0.0172866
MFAP3	1482.54	-1.40048	0.819313	-1.70934	0.0873888	0.343238
MFAP3L	351.855	0.851068	1.47402	0.577378	0.563684	0.892755
MFAP4	1075.29	7.1662	0.969497	7.39167	1.44996e-13	1.06109e-11
MFAP5	283.705	1.51423	0.615378	2.46066	0.0138683	0.09051
MFF	952.513	0.909396	1.1663	0.779726	0.435552	0.814177
MFGE8	3190.54	3.37632	0.563257	5.99428	2.04388e-09	8.14956e-08
MFHAS1	975.336	-0.549497	0.415626	-1.3221	0.186136	0.551736
MFI2	366.864	5.03964	1.42726	3.53099	0.000414014	0.00497308
MFI2-AS1	19.55	3.94697	1.86359	2.11794	0.0341799	0.178551
MFN1	1776.5	0.199902	0.355461	0.562374	0.573861	0.896585
MFN2	4384.37	-1.07644	0.197	-5.46418	4.65064e-08	1.44862e-06
MFNG	188.521	-6.08892	1.68261	-3.61874	0.00029604	0.00373576
MFRP	95.3434	-2.28762	1.30501	-1.75296	0.079609	0.322578
MFSD1	926.883	0.273775	0.782435	0.349901	0.726413	0.953982
MFSD10	726.122	-0.453439	0.574029	-0.789923	0.429573	0.810402
MFSD11	414.99	-0.263692	0.839555	-0.314086	0.753456	0.962594
MFSD12	696.371	-0.213936	0.800014	-0.267415	0.78915	0.972892
MFSD2A	701.862	3.61471	1.0718	3.37256	0.00074474	0.00820475
MFSD2B	4.81995	-5.06087	5.38355	-0.940062	0.347186	0.74745
MFSD3	42.0229	1.15134	1.89911	0.606255	0.544345	0.883107
MFSD4	133.352	-0.099838	0.979027	-0.101977	0.918775	1
MFSD5	225.78	-0.35325	0.981244	-0.360002	0.718845	0.952016
MFSD6	2651.33	-1.54905	0.519071	-2.98427	0.00284254	0.025382
MFSD6L	10.7536	0.630932	3.05951	0.20622	0.836619	0.98583
MFSD7	54.6318	0.348058	1.22419	0.284317	0.776167	0.969126
MFSD8	224.654	0.202067	1.01743	0.198605	0.842572	0.987867
MFSD9	137.389	0.659711	1.18471	0.556853	0.577628	0.898183
MGA	3914.82	0.372324	0.262668	1.41747	0.156346	0.496675
MGAM	140.595	0.809796	1.78949	0.452529	0.650888	0.92822
MGARP	41.5711	20.022	2.35986	8.48439	NA	NA
MGAT1	3686.4	-0.422197	0.329488	-1.28137	0.200062	0.57392
MGAT2	1073.85	-0.276693	0.49356	-0.560607	0.575065	0.896772
MGAT3	371.657	-0.981733	1.18702	-0.827054	0.408206	0.795714
MGAT4A	1168.19	-2.46785	0.909539	-2.71329	0.00666182	0.0510263
MGAT4B	2280.4	-1.49763	0.722161	-2.07381	0.0380966	0.193316
MGAT5	4236.47	0.151739	0.462199	0.328299	0.742686	0.959111
MGAT5B	5.78171	2.15446	2.95538	0.728997	0.466004	0.835451
MGC12916	132.669	3.48854	1.67757	2.07953	0.0375688	0.191277
MGC15885	0.298266	1.99632	7.09184	0.281495	0.778331	NA
MGC16025	3.30014	-1.89713	3.64148	-0.520979	0.602381	0.910336
MGC16142	41.7318	0.772992	1.15195	0.671032	0.5022	0.857728
MGC16275	19.9877	-0.0336417	1.67106	-0.020132	0.983938	1
MGC21881	189.716	0.0285532	1.41407	0.0201922	0.98389	1
MGC27345	549.134	1.14561	0.574931	1.9926	0.0463055	0.22334
MGC27382	1.26976	0	7.16504	0	1	NA
MGC2752	1231.79	-0.040841	0.4931	-0.0828249	0.933991	1
MGC2889	5.42428	3.38139	2.09704	1.61246	0.106861	0.391403
MGC32805	30.7454	4.5252	2.55616	1.77031	0.0766755	0.315572
MGC34034	4.86778	0.0796301	2.31443	0.034406	0.972553	1
MGC34796	17.1951	19.8033	4.89978	4.04167	NA	NA
MGC39372	70.1671	-0.91136	1.89569	-0.480753	0.630692	0.920056
MGC45800	34.9156	8.56382	2.60865	3.28285	0.00102762	0.0107678
MGC45922	0.821258	1.97114	7.09227	0.277928	0.781068	NA
MGC57346	126.29	0.816937	1.0895	0.749828	0.453358	0.825788
MGC72080	148.464	1.54786	0.994776	1.55599	0.119711	0.421522
MGEA5	4876.73	0.112303	0.32917	0.34117	0.732975	0.954993
MGLL	4614.74	-4.42698	0.971618	-4.5563	5.20637e-06	0.000109171
MGME1	442.519	-0.531134	1.21242	-0.438077	0.66133	0.932433
MGMT	280.375	-1.42552	1.19842	-1.18949	0.234245	0.621042
MGP	10678.1	1.09725	0.964377	1.13778	0.25521	0.647423
MGRN1	2848.41	0.39163	0.338473	1.15705	0.247252	0.638163
MGST1	4762.75	4.15293	1.03211	4.02371	5.72879e-05	0.000919736
MGST2	267.391	-5.47531	1.49841	-3.65409	NA	NA
MGST3	798.168	-0.765214	0.976877	-0.783327	0.433435	0.812724
MIA	117.049	0.937721	1.71348	0.547261	0.5842	0.901914
MIA-RAB4B	150.859	-0.82835	0.868708	-0.953542	0.340315	0.741862
MIA2	12.9104	1.97153	3.51813	0.560391	0.575213	0.896772
MIA3	6618.15	1.15677	0.328073	3.52597	0.000421942	0.00504503
MIAT	220.964	0.582423	0.919644	0.633314	0.526529	0.872311
MIB1	3110.02	0.46134	0.390658	1.18093	0.23763	0.626118
MIB2	668.302	0.221112	0.751516	0.294222	0.768588	0.967379
MICA	805.131	-1.7944	0.791199	-2.26795	0.0233324	0.134121
MICAL1	650.078	-0.195552	0.947468	-0.206394	0.836483	0.98583
MICAL2	2860.13	2.86296	0.497066	5.75971	8.42585e-09	2.96401e-07
MICAL3	1926.16	-1.08124	0.585437	-1.8469	0.0647621	0.281283
MICALCL	271.697	2.06784	1.94217	1.06471	0.287009	0.688922
MICALL1	1950	-1.06042	0.870118	-1.2187	0.222956	0.606919
MICALL2	392.158	0.348753	0.81571	0.427545	0.668983	0.934975
MICU1	1115.95	-0.0182313	0.802863	-0.0227078	0.981883	1
MICU2	1259.49	0.238672	1.05312	0.226634	0.820709	0.98091
MICU3	161.563	2.75106	1.47037	1.871	0.0613448	0.271305
MID1	722.324	0.155371	1.17725	0.131978	0.895002	1
MID1IP1	502.5	-0.486777	1.00347	-0.485093	0.62761	0.91868
MID2	1199.79	-0.409774	0.481916	-0.850302	0.395157	0.786431
MIDN	2668.97	-0.76447	0.471707	-1.62065	0.105093	0.387968
MIEF1	1271.4	-0.255809	0.741468	-0.345004	0.730091	0.954151
MIEF2	129.945	0.488672	1.40916	0.346782	0.728755	0.954093
MIEN1	470.23	-1.00061	1.30269	-0.768108	0.442423	0.819085
MIER1	3836.42	0.0334654	0.405219	0.082586	0.934181	1
MIER2	768.29	-0.645114	0.669894	-0.96301	0.335543	0.737439
MIER3	811.454	0.786038	0.787601	0.998015	0.318272	0.721772
MIF	4598.89	-0.734927	0.413574	-1.77702	0.0755655	0.312731
MIF4GD	351.423	-0.419507	0.706017	-0.594188	0.552386	0.887617
MIIP	244.726	-1.16144	1.0316	-1.12586	0.260226	0.654971
MILR1	31.075	0.897011	0.899349	0.9974	0.31857	0.721772
MIMT1	1.57945	2.97209	7.07992	0.419792	0.674638	NA
MINA	1112.99	-0.865859	0.743014	-1.16533	0.243884	0.634302
MINK1	4129.45	-1.33394	0.66809	-1.99664	0.0458638	0.221914
MINOS1	717.804	0.0956322	0.657353	0.145481	0.884331	0.998871
MINOS1-NBL1	374.657	2.38376	0.807651	2.95148	0.00316256	0.0276527
MINOS1P1	12.0571	1.83682	2.20454	0.833201	0.404732	0.793525
MINPP1	673.434	1.39564	1.40639	0.99236	0.321022	0.724579
MIOS	613.473	0.349402	0.933418	0.374325	0.708162	0.949113
MIOX	0.423649	0.501391	7.13579	0.0702643	0.943983	NA
MIP	6.70666	-3.03597	3.76146	-0.807126	0.419594	0.803963
MIPEP	286.713	-0.177893	1.6341	-0.108863	0.913311	1
MIPEPP3	46.332	-0.155436	1.54593	-0.100545	0.919912	1
MIPOL1	286.397	0.759013	1.3191	0.5754	0.565021	0.89372
MIR100HG	857.905	7.62416	1.49246	5.10845	3.24814e-07	8.87372e-06
MIR10A	0.0959799	0	7.16504	0	1	NA
MIR10B	0.309984	-5.08863	7.10006	-0.716703	0.473557	NA
MIR1231	0.0642637	0.948181	7.11768	0.133215	0.894023	NA
MIR1243	0	NA	NA	NA	NA	NA
MIR1247	0.740964	0.325627	7.14458	0.0455768	0.963648	NA
MIR1248	3.05458	-3.56514	4.1266	-0.863941	0.38762	0.780294
MIR1250	0.0959799	0	7.16504	0	1	NA
MIR125B1	0.07632	0	7.16504	0	1	NA
MIR1260B	0.0334645	0	7.16504	0	1	NA
MIR1272	0.0565959	0	7.16504	0	1	NA
MIR1282	0.0341383	0	7.16504	0	1	NA
MIR1291	0.0341383	0	7.16504	0	1	NA
MIR1296	0.0341383	0	7.16504	0	1	NA
MIR1304	0.208227	0.325627	7.14458	0.0455768	0.963648	NA
MIR1307	0.0170692	0	7.16504	0	1	NA
MIR137HG	0.122298	0	7.16504	0	1	NA
MIR143HG	961.403	0.926861	0.813711	1.13905	0.254681	0.647138
MIR146A	0.198395	0	7.16504	0	1	NA
MIR155HG	116.597	0.0354215	1.73636	0.0203998	0.983724	1
MIR17HG	65.7052	-0.302554	1.36888	-0.221024	0.825074	0.982711
MIR181A1HG	38.189	-4.87069	2.40116	-2.02847	0.0425119	0.209759
MIR181A2	0.151823	0	7.16504	0	1	NA
MIR181A2HG	6.38142	-1.56601	2.1238	-0.737362	0.460902	0.831094
MIR191	0.648912	-5.08863	7.10006	-0.716703	0.473557	NA
MIR199A2	0.687651	0	7.16504	0	1	NA
MIR200B	0.1908	0	7.16504	0	1	NA
MIR205	1.41413	0	5.93141	0	1	NA
MIR205HG	1878.29	2.16084	1.01259	2.13397	0.0328453	0.17343
MIR210	1.10195	1.32404	7.10622	0.186321	0.852193	NA
MIR210HG	167.198	-0.097945	0.834926	-0.11731	0.906614	1
MIR212	7.45227	0	7.16504	0	1	1
MIR219-1	0.0308017	0	7.16504	0	1	NA
MIR221	5.61977	-2.12329	4.60386	-0.461197	0.644657	0.925245
MIR222	0.884106	0	7.16504	0	1	NA
MIR2278	0.306929	2.37066	7.0863	0.334541	0.737971	NA
MIR22HG	1428.28	-0.304317	0.932784	-0.326246	0.744238	0.95936
MIR23B	0.04799	0	7.16504	0	1	NA
MIR23C	1.11425	0	7.16504	0	1	NA
MIR2682	0.0959799	0	7.16504	0	1	NA
MIR27B	0.04799	0	7.16504	0	1	NA
MIR2861	0.101427	-2.67541	7.14196	-0.374605	0.707954	NA
MIR29C	0.0308017	0	7.16504	0	1	NA
MIR30E	0.155044	0	7.16504	0	1	NA
MIR3180-4	0.0522044	0	7.16504	0	1	NA
MIR3180-5	0.580405	-2.12425	7.03614	-0.301905	0.762724	NA
MIR31HG	78.3773	2.36376	2.27388	1.03953	0.29856	0.701616
MIR320B2	0.814515	2.08912	7.09033	0.294643	0.768267	NA
MIR330	0.04799	0	7.16504	0	1	NA
MIR331	0.0436815	0	7.16504	0	1	NA
MIR339	0.0739852	0	7.16504	0	1	NA
MIR340	0.270557	0.325627	7.14458	0.0455768	0.963648	NA
MIR34A	0.498692	2.47027	7.08505	0.34866	0.727345	NA
MIR3605	1.30555	1.37744	7.00472	0.196644	0.844106	NA
MIR3648	1108.43	-3.26457	1.62488	-2.00912	0.0445248	0.216858
MIR3652	8.00755	-0.809327	1.34983	-0.599576	0.548789	0.8853
MIR3653	0.406291	0	7.16504	0	1	NA
MIR3661	0.145722	0	7.16504	0	1	NA
MIR3662	0.258145	0	7.16504	0	1	NA
MIR3665	0.101827	0	7.16504	0	1	NA
MIR3666	0.665177	0	7.16504	0	1	NA
MIR3671	0.0347521	0.501393	7.13579	0.0702645	0.943983	NA
MIR3689B	2.09003	0.325627	7.14458	0.0455768	0.963648	NA
MIR3691	0.0612143	1.32404	7.10622	0.186321	0.852193	NA
MIR3909	0.906043	1.32403	7.10621	0.18632	0.852194	NA
MIR3910-1	0.0347521	0.501393	7.13579	0.0702645	0.943983	NA
MIR3911	2.66164	0.592023	3.56493	0.166068	0.868103	0.994714
MIR3914-1	0	NA	NA	NA	NA	NA
MIR3916	0.340555	2.5045	7.08464	0.353512	0.723705	NA
MIR3936	1.06418	0	7.16504	0	1	NA
MIR3940	0.0341383	0	7.16504	0	1	NA
MIR3944	0.672373	0	7.16504	0	1	NA
MIR3960	1.79222	-6.4359	7.07421	-0.909769	0.362944	NA
MIR411	0.0306072	0.325627	7.14458	0.0455768	0.963648	NA
MIR423	0.0629261	1.36296	7.10519	0.191826	0.847879	NA
MIR4257	0.537874	0	7.16504	0	1	NA
MIR4258	0.148966	0.325626	7.14458	0.0455767	0.963648	NA
MIR4265	5.50471	2.36255	7.08641	0.333392	0.738838	0.957898
MIR4274	0	NA	NA	NA	NA	NA
MIR4435-1HG	435.822	-0.0177337	0.977271	-0.0181461	0.985522	1
MIR4440	0.325582	2.72035	7.08227	0.384107	0.700899	NA
MIR4441	5.52509	-2.58536	6.9954	-0.36958	NA	NA
MIR4458HG	73.1166	-0.557229	1.19392	-0.466723	0.640698	0.923859
MIR4500HG	0	NA	NA	NA	NA	NA
MIR4516	0.0347008	0	7.16504	0	1	NA
MIR4524B	0.199261	1.41642	7.10383	0.199388	0.841959	NA
MIR455	0.144675	-0.364967	7.06663	-0.0516465	0.95881	NA
MIR4697HG	106.962	-1.60336	1.50855	-1.06285	0.287849	0.689249
MIR4721	0.0153036	-0.499158	7.16504	-0.0696658	0.94446	NA
MIR497HG	126.407	1.32639	1.67083	0.79385	0.427283	0.808677
MIR4999	0.020926	0	7.16504	0	1	NA
MIR499A	0.0612143	1.32404	7.10622	0.186321	0.852193	NA
MIR5000	0.0347521	0.501393	7.13579	0.0702645	0.943983	NA
MIR5001	0.486055	0	7.16504	0	1	NA
MIR5004	0.0521282	1.08772	7.11308	0.152919	0.878462	NA
MIR5010	1.11161	3.30531	7.07737	0.467026	0.640482	NA
MIR503HG	3.7535	3.99904	4.61829	0.865914	0.386537	0.779672
MIR5047	52.9015	3.28662	2.1869	1.50287	0.132874	0.448045
MIR5188	0.0647455	0.325627	7.14458	0.0455768	0.963648	NA
MIR5192	0.682425	0	7.16504	0	1	NA
MIR5194	0.326587	1.50345	7.10171	0.211703	0.832339	NA
MIR548I1	1.15026	-1.3045	7.02122	-0.185794	0.852607	NA
MIR548I2	0.609931	1.41641	7.10382	0.199387	0.84196	NA
MIR548I3	0.609035	0	7.16504	0	1	NA
MIR548K	0.28794	0	7.16504	0	1	NA
MIR555	0.135146	0.50139	7.13579	0.0702642	0.943983	NA
MIR558	0.0653593	1.41642	7.10383	0.199388	0.841959	NA
MIR564	0.722157	0	7.16504	0	1	NA
MIR567	0.0694016	0	7.16504	0	1	NA
MIR568	13.9446	0.481315	3.62204	0.132885	NA	NA
MIR5699	0.0347521	0.501393	7.13579	0.0702645	0.943983	NA
MIR570	1.1942	1.50345	7.10171	0.211703	0.832339	NA
MIR572	1.71491	0	7.16504	0	1	NA
MIR573	0.492411	-2.12424	7.03614	-0.301904	0.762725	NA
MIR574	0.129506	0	7.16504	0	1	NA
MIR581	0.104409	0	7.16504	0	1	NA
MIR590	0.676334	0.325625	7.14458	0.0455766	0.963648	NA
MIR593	0.0676029	0	7.16504	0	1	NA
MIR600HG	100.141	0.0245214	1.49404	0.0164128	0.986905	1
MIR604	0.04799	0	7.16504	0	1	NA
MIR612	2.89143	-1.80498	4.41288	-0.409025	0.682522	0.939502
MIR613	0.0522044	0	7.16504	0	1	NA
MIR614	0.164183	2.41664	7.08571	0.341058	0.73306	NA
MIR617	0.0669291	0	7.16504	0	1	NA
MIR623	0.0306072	0.325627	7.14458	0.0455768	0.963648	NA
MIR624	0.0682767	0	7.16504	0	1	NA
MIR628	0.0828116	0.325627	7.14458	0.0455768	0.963648	NA
MIR630	0.0924052	0	7.16504	0	1	NA
MIR632	0.443877	-1.01525	7.05437	-0.143918	0.885565	NA
MIR635	9.13445	2.55707	1.95274	1.30947	0.190374	0.558656
MIR636	0.846698	-2.74816	7.01819	-0.391577	0.695371	NA
MIR637	1.61536	-1.81852	6.99897	-0.259827	0.794997	NA
MIR639	0.0889534	0	7.16504	0	1	NA
MIR642A	0.083704	0	7.16504	0	1	NA
MIR644A	0.0347521	0.501393	7.13579	0.0702645	0.943983	NA
MIR645	3.14745	0	7.16504	0	1	1
MIR647	0.341695	2.36255	7.08641	0.333392	0.738838	NA
MIR648	0.848576	0.501391	7.13579	0.0702643	0.943983	NA
MIR650	153.763	0.941561	2.19869	0.428237	0.668479	0.934704
MIR658	1.18643	0.501389	7.13578	0.0702641	0.943983	NA
MIR663A	104.43	-3.43481	2.07026	-1.65912	0.0970916	0.368676
MIR663B	84.5756	-3.922	2.10497	-1.8632	0.0624336	0.274268
MIR671	0.0436815	0	7.16504	0	1	NA
MIR7-1	0.361127	2.0313	7.09126	0.286451	0.774533	NA
MIR7-3HG	0.120481	0	7.16504	0	1	NA
MIR765	0.141679	1.41642	7.10383	0.199388	0.841959	NA
MIR766	0.151702	1.41642	7.10383	0.199388	0.841959	NA
MIR769	0.0347521	0.501393	7.13579	0.0702645	0.943983	NA
MIR92B	0.0768392	0	7.16504	0	1	NA
MIR936	0.0883278	0	7.16504	0	1	NA
MIR941-1	9.60931	-0.436949	1.9338	-0.225954	0.821237	0.981089
MIR941-2	6.03029	-1.155	1.98786	-0.581026	0.561223	0.891674
MIR941-3	4.64489	-0.238104	2.30073	-0.103491	0.917574	1
MIR941-4	2.53796	-2.33406	3.59817	-0.64868	0.516545	0.8658
MIR943	0.122231	0.909539	7.11904	0.127761	0.898338	NA
MIR98	0.59371	0	7.16504	0	1	NA
MIRLET7BHG	267.273	0.506458	0.637229	0.794782	0.42674	0.808494
MIRLET7DHG	44.6222	4.91707	2.21121	2.22371	0.0261682	0.146179
MIRLET7F1	0.0695042	1.50346	7.10171	0.211703	0.832338	NA
MIS12	789.92	-0.518157	1.07555	-0.481761	0.629976	0.919992
MIS18A	142.872	1.4527	0.933093	1.55687	0.119502	0.421031
MIS18BP1	1650.9	1.01292	0.543821	1.8626	0.0625179	0.274431
MISP	191.271	3.99209	2.07222	1.92648	0.0540441	0.248936
MITD1	975.561	-0.90429	0.773238	-1.16948	0.242209	0.632381
MITF	354.308	4.77606	1.54935	3.08262	0.00205186	0.0192429
MIXL1	2.14394	-3.79461	7.00134	-0.541984	0.587829	NA
MKI67	114.984	-1.27447	1.80092	-0.707676	0.479146	0.844155
MKKS	658.14	-1.19683	0.732167	-1.63465	0.102123	0.381016
MKL1	1810.3	-0.109874	0.552544	-0.198851	0.842379	0.987826
MKL2	1844.57	-1.11316	0.587864	-1.89357	0.0582824	0.262422
MKLN1	2534.34	0.798436	0.852377	0.936716	0.348904	0.748915
MKNK1	591.719	-0.652409	0.755997	-0.862978	0.388149	0.780464
MKNK1-AS1	18.0405	1.98705	2.08561	0.952739	0.340722	0.74195
MKNK2	1702.25	-0.0863502	0.475807	-0.181482	0.85599	0.990732
MKRN1	3847.86	0.431977	0.451097	0.957615	0.338257	0.740101
MKRN2	666.055	-0.45226	0.787756	-0.574112	0.565892	0.89372
MKRN3	1.61208	1.32404	7.10622	0.186321	0.852193	NA
MKRN7P	6.21336	3.0866	3.18727	0.968414	0.332838	0.735269
MKRN9P	1.52083	1.11286	7.02538	0.158405	0.874138	NA
MKS1	128.126	-0.0260859	1.08585	-0.0240234	0.980834	1
MKX	7.30981	-0.349866	2.61187	-0.133953	0.89344	1
MLANA	128.107	0.732672	0.976754	0.750108	0.453189	0.825788
MLC1	5.19092	6.15523	7.06892	0.870746	0.383893	0.777169
MLEC	3375.32	0.254698	0.365736	0.696398	0.486179	0.849067
MLF1	507.249	-0.972567	1.09165	-0.890911	0.372977	0.767702
MLF1IP	107.41	-1.81098	1.79785	-1.0073	0.31379	0.71753
MLF2	2788.48	-0.237006	0.832844	-0.284574	0.77597	0.969126
MLH1	726.12	0.0900943	1.0753	0.0837852	0.933227	1
MLH3	775.063	0.424805	0.914266	0.46464	0.642189	0.924327
MLIP	0.448371	0	7.16504	0	1	NA
MLIP-IT1	0.324076	0	7.16504	0	1	NA
MLK7-AS1	29.314	7.47403	2.20712	3.38632	0.000708365	0.00788024
MLKL	381.208	1.71991	0.997135	1.72485	0.0845549	0.335531
MLLT1	1885.7	0.0290005	0.53885	0.0538192	0.957079	1
MLLT10	1100.66	-0.494225	1.01975	-0.484651	0.627924	0.91868
MLLT10P1	18.0445	0.443676	2.79084	0.158976	0.873688	0.996464
MLLT11	248.456	2.46288	1.3918	1.76956	0.0768002	0.315761
MLLT3	893.687	-1.03409	0.877539	-1.1784	0.238638	0.627657
MLLT4	7066.53	-1.34175	0.592831	-2.26329	0.0236177	0.135206
MLLT4-AS1	89.2766	0.411849	1.31978	0.31206	0.754995	0.96321
MLLT6	4863.09	0.198451	0.356142	0.557223	0.577375	0.898183
MLNR	6.97957	-0.90413	3.10044	-0.291613	0.770582	0.96785
MLPH	709.861	3.64321	1.42272	2.56074	0.0104449	0.0724777
MLST8	498.806	-0.472707	0.920488	-0.51354	0.607574	0.912639
MLX	1946.08	-1.06716	0.335094	-3.18467	0.00144921	0.0143989
MLXIP	3330.15	0.0640116	0.387805	0.165061	0.868896	0.995049
MLXIPL	35.2087	3.61469	2.53514	1.42584	NA	NA
MLYCD	181.832	0.263717	1.20357	0.219113	0.826562	0.982877
MMAA	329.499	-0.211057	1.48263	-0.142353	0.886801	0.999674
MMAB	320.646	-1.22381	0.746143	-1.64018	0.100968	0.378179
MMACHC	82.7216	0.496094	0.942343	0.526447	0.598578	0.908514
MMADHC	1613.6	-0.384414	0.789788	-0.48673	0.62645	0.91843
MMD	386.247	0.0461812	0.978695	0.0471866	0.962365	1
MMD2	36.637	1.35835	0.879867	1.54381	0.122634	0.428109
MME	1465.91	6.06225	1.63582	3.70593	0.000210613	0.00279112
MMEL1	14.9069	-5.47968	1.55671	-3.52004	0.000431474	0.00513878
MMGT1	857.372	1.11238	1.10193	1.00949	0.312739	0.716722
MMP1	18799.7	2.55548	1.20582	2.1193	NA	NA
MMP10	2496.61	4.29384	1.45679	2.94746	0.003204	0.027948
MMP11	18.1547	1.26755	2.09878	0.603946	0.545879	0.884022
MMP12	432.456	6.65373	1.86392	3.56976	0.00035731	0.00439926
MMP13	147.543	9.09792	2.11509	4.30143	1.69698e-05	0.000312979
MMP14	13689.7	0.846951	0.528567	1.60235	0.109077	0.396886
MMP15	149.194	-4.31301	1.64568	-2.62081	0.00877212	0.0630379
MMP16	192.4	2.14169	1.23691	1.73148	0.0833658	0.332769
MMP17	47.0664	4.47797	1.80096	2.48644	0.0129028	0.0856211
MMP19	1221.82	7.30736	1.28402	5.69102	1.26284e-08	4.31735e-07
MMP2	18451.3	5.20304	0.918005	5.66777	1.44672e-08	4.89094e-07
MMP20	3.68938	0	7.16504	0	1	1
MMP21	1.05986	1.41642	7.10383	0.199388	0.841959	NA
MMP23A	3.84301	2.97599	2.49649	1.19207	0.233234	0.619442
MMP23B	12.0235	1.52327	1.96603	0.774795	0.438461	0.815548
MMP24	118.124	0.23487	1.44639	0.162384	0.871004	0.995604
MMP25	74.9793	0.493052	1.40538	0.350833	0.725714	0.953789
MMP27	13.7062	8.2404	4.4017	1.87209	0.0611936	0.270845
MMP28	25.6014	-28.4472	4.19268	-6.78497	NA	NA
MMP3	22563.6	7.22512	0.663628	10.8873	1.3251e-27	5.24912e-25
MMP7	3493.48	-0.439351	1.25239	-0.350809	0.725732	0.953789
MMP8	8.49519	19.663	5.80469	3.38743	0.000705501	0.00785317
MMP9	278.176	2.36451	1.68464	1.40357	0.160447	0.504912
MMRN1	9781.33	-1.33141	1.3421	-0.992033	NA	NA
MMRN2	467.981	-4.57324	1.51912	-3.01044	0.00260866	0.0236728
MMS19	1246.3	-0.845501	0.721085	-1.17254	0.24098	0.630278
MMS22L	219.041	0.501373	0.466401	1.07498	0.282383	0.684161
MN1	226.078	2.64758	1.1984	2.20926	0.0271568	0.150548
MNAT1	818.987	-0.192446	0.972254	-0.197938	0.843093	0.988002
MND1	15.3764	3.43848	1.86447	1.84422	0.0651517	0.282329
MNDA	21.1461	0	3.61455	0	1	1
MNS1	177.754	2.99905	1.8142	1.6531	0.0983111	0.372051
MNT	866.334	0.171065	0.495302	0.345374	0.729813	0.954151
MNX1	2.02658	0	4.23483	0	1	NA
MNX1-AS1	1.83432	0	7.16504	0	1	NA
MOAP1	964.75	0.194218	0.724954	0.267904	0.788774	0.972747
MOB1A	1497.72	0.0773233	0.814984	0.094877	0.924413	1
MOB1B	1589.96	1.03104	0.760446	1.35584	0.175149	0.532811
MOB2	572.027	-1.70918	0.428119	-3.9923	6.54354e-05	0.00102349
MOB3A	1259.23	-0.0627862	0.742173	-0.0845978	0.932581	1
MOB3B	558.056	3.58589	1.0962	3.27121	0.0010709	0.0111381
MOB3C	875.838	-1.21641	0.702098	-1.73254	0.0831778	0.332269
MOB4	1206.44	-0.290168	0.321801	-0.9017	0.367216	0.763453
MOBP	7.09704	-2.37783	2.58199	-0.920931	0.357087	0.75542
MOCOS	202.297	-1.23306	1.48524	-0.830209	0.40642	0.794677
MOCS1	909.466	0.882237	0.869954	1.01412	0.310526	0.713906
MOCS2	751.452	0.191677	0.773861	0.247688	0.804375	0.976117
MOCS3	308.329	0.334625	0.53767	0.622361	0.533705	0.877723
MOGAT1	0.587171	-5.08863	7.10006	-0.716702	0.473558	NA
MOGAT2	14.1148	0	2.8045	0	1	1
MOGAT3	2.73823	0.839394	2.40529	0.348979	0.727105	0.953982
MOGS	1032.31	-0.319648	0.95322	-0.335335	0.737372	0.95732
MOK	174.769	1.62429	1.25993	1.28919	0.19733	0.569989
MON1A	234.541	-1.44576	1.17697	-1.22837	0.219307	0.602458
MON1B	1059.08	-0.598565	0.979107	-0.611338	0.540976	0.881606
MON2	1574.81	1.7572	0.266969	6.58205	4.64004e-11	2.44366e-09
MORC1	0.77303	0	7.16504	0	1	NA
MORC2	1971.81	0.267963	0.361474	0.741305	0.458508	0.829053
MORC2-AS1	71.1688	-0.0431683	1.71536	-0.0251658	0.979923	1
MORC3	4133.1	0.329147	0.475118	0.692768	0.488455	0.850432
MORC4	624.685	1.95696	0.992514	1.97172	0.048642	0.230942
MORF4L1	10729.6	-0.534746	0.306542	-1.74445	0.0810811	0.326222
MORF4L2	4817.24	0.137371	0.592973	0.231666	0.816798	0.979849
MORF4L2-AS1	15.6761	0.760097	2.03376	0.37374	0.708597	0.949228
MORN1	116.744	1.41123	1.20836	1.16788	0.242854	0.633269
MORN2	108.868	-0.295567	1.24303	-0.237779	0.812052	0.977717
MORN3	32.5557	-0.387657	1.83945	-0.210747	0.833085	0.984954
MORN4	101.75	1.14731	0.850455	1.34905	0.177321	0.536378
MORN5	0.617943	-4.67375	7.10989	-0.657359	0.51095	NA
MOS	0	NA	NA	NA	NA	NA
MOSPD1	267.511	-0.297241	1.21905	-0.243829	0.807363	0.976294
MOSPD2	402.246	-0.119525	1.33929	-0.0892451	0.928887	1
MOSPD3	126.743	-0.645956	1.10904	-0.582444	0.560268	0.89161
MOV10	630.601	-0.919718	0.950066	-0.968057	0.333016	0.735269
MOV10L1	2.60276	5.13182	6.14335	0.835345	0.403523	0.79247
MOXD1	140.473	6.85158	1.79133	3.82485	0.000130852	0.00185845
MOXD2P	0.72379	0	7.16504	0	1	NA
MPC1	539.616	-1.20827	1.02907	-1.17414	0.240339	0.629271
MPC1L	0.26508	0	7.16504	0	1	NA
MPC2	945.702	0.200435	0.745221	0.268961	0.78796	0.972496
MPDU1	261.036	-0.809421	1.42564	-0.567759	0.570198	0.896164
MPDZ	1986.23	-0.696387	0.790634	-0.880796	0.378428	0.772964
MPEG1	312.219	0.181643	1.51362	0.120006	0.904479	1
MPG	488.234	-1.53732	0.743782	-2.0669	0.0387436	0.195814
MPHOSPH10	2469.7	-0.404295	1.10987	-0.364274	0.715653	0.950761
MPHOSPH6	824.163	-0.280228	1.19518	-0.234464	0.814624	0.978923
MPHOSPH8	4344.11	0.100562	0.445216	0.225873	0.8213	0.981089
MPHOSPH9	391.188	0.232075	0.97613	0.23775	0.812075	0.977717
MPI	429.241	0.19068	1.28061	0.148898	0.881634	0.997862
MPL	27.5423	1.80317	1.11391	1.61877	0.105497	0.388435
MPLKIP	374.034	-1.54883	1.14118	-1.35722	0.174713	0.532585
MPND	189.902	-1.09149	1.16081	-0.940288	0.34707	0.74745
MPO	32.9468	-0.701983	2.57816	-0.272281	0.785406	0.972381
MPP1	322.279	-0.758224	1.65329	-0.458615	0.646511	0.925792
MPP2	213.749	1.03664	1.0976	0.944464	0.344933	0.745351
MPP3	124.883	-0.990566	1.53385	-0.645803	0.518407	0.866882
MPP4	1.16884	3.13018	7.07863	0.442201	0.658343	NA
MPP5	1874.18	-1.09449	0.622415	-1.75846	0.0786693	0.320266
MPP6	253.46	2.5007	1.45763	1.7156	0.0862356	0.339979
MPP7	1555.69	-0.491985	0.835099	-0.589134	0.555771	0.889761
MPPE1	371.2	0.0471557	0.518477	0.0909504	0.927532	1
MPPED1	2.94093	3.38111	4.78033	0.707295	0.479383	0.844155
MPPED2	87.0829	-0.351112	0.739341	-0.474899	0.634859	0.92175
MPRIP	5920.74	-0.588357	0.33256	-1.76918	0.0768641	0.315953
MPST	436.172	-0.0952922	1.22413	-0.0778449	0.937951	1
MPV17	444.276	-0.111889	1.3713	-0.0815933	0.93497	1
MPV17L	289.067	1.10018	0.972088	1.13177	0.25773	0.65116
MPV17L2	267.741	-0.534388	1.23432	-0.432942	0.665057	0.933927
MPZ	84.7331	1.30716	1.47664	0.885229	0.376033	0.770936
MPZL1	7848.91	0.336424	0.806209	0.417291	0.676465	0.937444
MPZL2	1116.11	-5.15667	1.08878	-4.73619	2.17776e-06	4.97907e-05
MPZL3	273.877	-4.96355	1.34066	-3.70232	0.000213633	0.00282909
MR1	1100.93	0.952928	0.451772	2.10931	0.0349177	0.181119
MRAP	10.8082	4.22863	2.30584	1.83388	0.0666724	0.286669
MRAP2	12.0887	0.492003	4.03133	0.122045	0.902863	1
MRAS	1366.23	2.18049	0.769755	2.8327	0.00461568	0.0380402
MRC1	248.46	-1.3294	1.34947	-0.985124	0.324563	0.727721
MRC2	1092.93	6.82449	1.35523	5.03565	4.76226e-07	1.26261e-05
MRE11A	1234.07	0.0437036	1.14397	0.0382034	0.969526	1
MREG	1387.32	-0.617758	0.692294	-0.892335	0.372213	0.767042
MRFAP1	12959.3	-0.172013	0.255188	-0.674063	0.500271	0.856279
MRFAP1L1	3775.43	-0.0243565	0.394281	-0.0617744	0.950743	1
MRGBP	522.974	-0.549175	1.08855	-0.504501	0.613909	0.914484
MRGPRD	0.3689	0	7.16504	0	1	NA
MRGPRE	1.13385	3.36646	6.54683	0.514213	0.607103	NA
MRGPRF	128.888	37.7046	1.63912	23.0029	4.35582e-117	3.96859e-113
MRGPRG	0.125852	2.36255	7.08641	0.333392	0.738838	NA
MRGPRG-AS1	0.079453	0.363723	7.14259	0.0509232	0.959387	NA
MRGPRX1	0.366024	0	7.16504	0	1	NA
MRGPRX2	0.793317	0	7.16504	0	1	NA
MRGPRX3	713.227	-0.0803198	0.903236	-0.0889245	0.929142	1
MRGPRX4	78.4553	17.3659	2.40381	7.22434	5.03528e-13	3.44936e-11
MRI1	683.411	0.173732	0.58452	0.297221	0.766298	0.967129
MRM1	59.6402	0.294438	1.45731	0.202042	0.839884	0.986777
MRO	157.228	1.10101	0.763613	1.44185	NA	NA
MROH1	835.434	-2.10701	0.634479	-3.32086	0.000897419	0.00960797
MROH2B	0.817087	-5.11629	7.09945	-0.72066	0.471119	NA
MROH5	4.61544	0.325627	7.14458	0.0455768	0.963648	1
MROH6	57.507	0.579275	1.34624	0.430292	0.666983	0.934673
MROH7	3.18419	2.69891	4.5833	0.588857	0.555958	0.889761
MROH7-TTC4	542.648	0.278398	0.607339	0.45839	0.646672	0.925792
MROH8	15.1111	3.3192	2.25457	1.47221	0.140964	0.464409
MROH9	24.3303	6.71132	2.17229	3.08951	0.00200487	0.0188508
MRP63	523.943	0.0191533	0.843042	0.0227192	0.981874	1
MRPL1	316.062	-0.893894	1.31432	-0.680119	0.496429	0.854761
MRPL10	1048.61	-0.371748	0.430542	-0.863442	0.387894	0.780294
MRPL11	561.67	-0.819733	1.04061	-0.787742	0.430847	0.811174
MRPL12	663.415	-0.979645	0.380225	-2.57649	0.00998088	0.0698977
MRPL13	513.855	-0.849713	1.10799	-0.766894	0.443145	0.819677
MRPL14	391.893	-1.70806	1.14858	-1.48711	0.136987	0.456172
MRPL15	598.278	-1.69773	1.04516	-1.62437	0.104297	0.386595
MRPL16	697.561	-1.41709	0.692625	-2.04597	0.0407595	0.203373
MRPL17	972.241	-1.11417	0.82094	-1.35718	0.174722	0.532585
MRPL18	910.364	-0.437848	0.865202	-0.506064	0.612812	0.91425
MRPL19	1216.27	-0.00580186	0.358305	-0.0161925	0.987081	1
MRPL2	420.567	-0.707743	0.987829	-0.716462	0.473706	0.840545
MRPL20	777.135	-0.65547	0.653175	-1.00351	0.315613	0.719073
MRPL21	561.908	-1.05758	0.836219	-1.26471	0.205975	0.582987
MRPL22	437.992	-0.984861	0.989797	-0.995013	0.31973	0.722749
MRPL23	325.492	-0.260086	1.17061	-0.22218	0.824174	0.982711
MRPL23-AS1	2.08219	0	7.16504	0	1	NA
MRPL24	739.397	-0.727981	0.817374	-0.890634	0.373125	0.767738
MRPL27	502.449	-0.817715	0.882021	-0.927093	0.353878	0.753388
MRPL28	756.068	-1.32347	1.10155	-1.20147	0.22957	0.614167
MRPL3	1905.11	1.26159	0.759729	1.66058	0.0967969	0.368079
MRPL30	988.101	0.0439613	1.08874	0.0403781	0.967792	1
MRPL32	1803.06	-0.172215	0.435293	-0.395629	0.692378	0.943201
MRPL33	601.166	-3.48735	1.07475	-3.24481	0.00117528	0.0120926
MRPL34	372.563	-0.782305	0.683313	-1.14487	0.252263	0.643866
MRPL35	598.458	-0.786843	0.776019	-1.01395	0.310608	0.713907
MRPL36	396.301	-0.672565	1.12083	-0.600058	0.548468	0.885231
MRPL37	838.269	-0.516671	1.09347	-0.472508	0.636564	0.922697
MRPL38	866.293	-0.360605	0.856403	-0.421069	0.673705	0.9367
MRPL39	643.435	-0.849464	1.35586	-0.626514	0.530978	0.87543
MRPL4	747.9	0.139486	0.927671	0.150362	0.880479	0.997862
MRPL40	476.11	-0.195781	0.764051	-0.25624	0.797765	0.975106
MRPL41	331.237	-0.966395	0.640612	-1.50855	0.131414	0.445346
MRPL42	786.095	-0.347312	0.858421	-0.404594	0.685776	0.940768
MRPL42P5	27.95	2.1992	1.41394	1.55537	0.119858	0.421713
MRPL43	660.554	-0.511043	0.889886	-0.574279	0.565779	0.89372
MRPL44	644.938	-0.235241	0.457378	-0.514325	0.607025	0.912477
MRPL45	1107.35	-0.875498	0.613684	-1.42663	0.153687	0.491142
MRPL45P2	59.8521	0.210272	1.43971	0.146052	0.88388	0.998702
MRPL46	440.645	-0.681325	0.955077	-0.713372	0.475615	0.841587
MRPL47	478.859	-1.23524	0.71627	-1.72454	0.0846108	0.33568
MRPL48	392.571	-1.71132	1.12418	-1.52228	0.127939	0.437146
MRPL49	1151.46	-0.146184	0.871592	-0.167721	0.866803	0.994202
MRPL50	1218.4	-0.680984	0.999862	-0.681078	0.495822	0.85445
MRPL51	1044.28	-0.900245	0.732251	-1.22942	0.218914	0.601848
MRPL52	436.344	-1.33497	1.21319	-1.10037	0.27117	0.668688
MRPL53	249.72	-0.74833	0.874118	-0.856098	0.391944	0.78449
MRPL54	190.348	-1.64655	1.16675	-1.41123	0.158177	0.500628
MRPL55	142.877	-1.4215	1.33885	-1.06173	0.288356	0.689519
MRPL9	1026.13	-1.27524	0.771207	-1.65356	0.0982168	0.371831
MRPS10	1017.82	-0.643786	0.521829	-1.23371	0.217311	0.599885
MRPS11	788.193	-1.0788	0.993747	-1.08558	0.277663	0.677228
MRPS12	257.1	-1.02048	1.11607	-0.914352	0.360532	0.75844
MRPS14	480.162	0.688141	0.925475	0.743554	0.457146	0.828455
MRPS15	1578.52	-0.735051	0.455713	-1.61297	0.106751	0.391188
MRPS16	930.396	-0.234091	0.470862	-0.497155	0.61908	0.915878
MRPS17	547.131	-0.812863	0.988993	-0.821909	0.411129	0.796638
MRPS18A	987.779	-0.911381	0.684343	-1.33176	0.182939	0.546589
MRPS18C	944.107	-1.54689	1.24173	-1.24575	0.212855	0.593781
MRPS2	898.865	-1.71764	0.486602	-3.52987	0.000415761	0.00499078
MRPS21	885.009	-0.651738	0.746706	-0.872817	0.382763	0.776615
MRPS22	1227.24	-0.411297	0.7609	-0.54054	0.588824	0.903796
MRPS23	765.342	-0.895692	0.422959	-2.11768	0.0342019	0.178575
MRPS24	574.691	-0.0791918	0.821199	-0.0964343	0.923176	1
MRPS25	1122.96	-0.337124	0.351317	-0.9596	0.337256	0.739173
MRPS26	602.376	-0.44489	0.838075	-0.530848	0.595524	0.907708
MRPS27	854.433	-0.344518	0.345891	-0.99603	0.319235	0.722353
MRPS28	552.445	-1.5904	0.865858	-1.83679	0.0662409	0.285487
MRPS30	568.448	-0.112854	0.65072	-0.173429	0.862314	0.992389
MRPS31	619.17	-0.6699	1.21346	-0.552056	0.58091	0.899223
MRPS31P5	213.285	0.757967	0.953425	0.794994	0.426617	0.808494
MRPS33	341.282	-1.7247	1.36067	-1.26753	0.204966	0.581759
MRPS34	1535.32	-1.15665	0.344695	-3.35556	0.000792038	0.00865258
MRPS35	1059.36	-0.762359	0.716962	-1.06332	0.287638	0.689249
MRPS36	232.718	-0.681094	1.19388	-0.57049	0.568345	0.894997
MRPS5	2058.31	-0.212211	0.306099	-0.693277	0.488136	0.850283
MRPS6	2049.57	-0.751118	0.673262	-1.11564	0.264576	0.659888
MRPS7	698.702	-0.780233	0.910484	-0.856943	0.391476	0.783985
MRPS9	1287.3	-0.245887	0.627969	-0.39156	0.695383	0.944349
MRRF	624.85	-0.692939	0.77357	-0.895767	0.370377	0.765108
MRS2	545.188	0.493029	1.10614	0.44572	0.655799	0.929736
MRS2P2	45.3198	1.23919	1.16217	1.06627	0.286302	0.688334
MRTO4	1505.68	-0.0351957	0.73973	-0.0475791	0.962052	1
MRVI1	375.278	2.38583	1.58063	1.50941	0.131193	0.444928
MRVI1-AS1	2.66735	-2.90731	5.07979	-0.572329	0.567099	0.89435
MS4A1	642.149	2.41262	1.99014	1.21229	0.225403	0.609844
MS4A10	61.3996	0.876169	0.822543	1.0652	0.286788	0.688789
MS4A12	0	NA	NA	NA	NA	NA
MS4A14	98.2004	4.1727	1.80439	2.31252	0.0207488	0.123035
MS4A15	0.956167	-3.52335	7.03978	-0.500491	0.616729	NA
MS4A2	305.081	0.421672	0.905436	0.465711	0.641422	0.92406
MS4A3	0.511718	0	7.16504	0	1	NA
MS4A4A	39.7144	0	3.25669	0	1	1
MS4A6A	102.214	0	3.92507	0	1	1
MS4A6E	0.0341383	0	7.16504	0	1	NA
MS4A7	375.927	0.3869	0.854516	0.452771	0.650714	0.928092
MS4A8	0.259034	0	7.16504	0	1	NA
MSANTD1	1.87371	-2.0378	4.56359	-0.446534	0.655212	NA
MSANTD2	202.802	0.33201	1.22899	0.270148	0.787046	0.972496
MSANTD3	1936.61	0.42583	0.556106	0.765736	0.443834	0.819969
MSANTD3-TMEFF1	291.917	0.683045	1.21281	0.563191	0.573305	0.896585
MSANTD4	908.523	0.818384	0.507191	1.61356	0.106623	0.390922
MSC	1360.24	2.46255	1.04038	2.36698	0.0179338	0.110365
MSGN1	0.545451	0	7.16504	0	1	NA
MSH2	386.971	-1.05233	1.35569	-0.776235	0.43761	0.815351
MSH3	872.196	0.301233	0.497152	0.605917	0.54457	0.88313
MSH4	3.98173	4.76287	3.57297	1.33303	0.182523	0.545772
MSH5	14.4175	-1.97187	1.75535	-1.12335	0.261289	0.65626
MSH6	3007.98	0.234172	0.379177	0.617581	0.536852	0.87909
MSI1	212.404	5.70382	1.5348	3.71632	0.000202146	0.00269687
MSI2	1098.22	2.55591	0.710256	3.59858	0.000319957	0.00397698
MSL1	3499.82	-0.180794	0.386332	-0.467976	0.639802	0.923448
MSL2	1667.55	-0.0162289	0.64791	-0.025048	0.980017	1
MSL3	1025.49	-0.554928	0.312513	-1.7757	0.0757831	0.313347
MSL3P1	51.5375	-1.25302	0.972183	-1.28887	0.197443	0.569996
MSLN	10.8308	0	4.79174	0	1	1
MSMB	0.553817	0	7.16504	0	1	NA
MSMO1	900.559	-0.80363	0.692662	-1.16021	0.245965	0.637089
MSMP	152.587	-0.568929	1.02113	-0.557156	0.577421	0.898183
MSN	47308.5	-2.28644	0.311806	-7.3329	2.25226e-13	1.59774e-11
MSR1	122.916	4.89786	2.07286	2.36285	0.0181349	0.111452
MSRA	333.31	0.818805	1.27276	0.643331	0.52001	0.868238
MSRB1	437.848	-0.958113	1.1914	-0.804191	0.421287	0.805319
MSRB2	119.085	0.127952	1.43357	0.089254	0.92888	1
MSRB3	2424.71	-0.629619	0.455543	-1.38213	0.166932	0.518289
MSS51	79.6234	0.796976	1.01884	0.782236	0.434076	0.813071
MST1	77.4753	2.79486	1.76639	1.58224	0.113595	0.407707
MST1L	47.801	1.60507	1.89619	0.846471	0.39729	0.788008
MST1P2	61.3647	0.921555	1.78128	0.517355	0.604908	0.911414
MST1R	64.4406	1.51914	1.65788	0.916315	0.359502	0.757747
MST4	919.564	4.19665	0.642994	6.52673	6.7222e-11	3.42156e-09
MSTN	44.3927	-0.624791	3.06483	-0.203858	NA	NA
MSTO1	584.697	0.352205	0.671136	0.524789	0.59973	0.90902
