## Supplemental Data 7 for "A cellular and transcriptomic dissection of the human breast for studying mechanisms of cell and tissue function" (part 60 of 66)

### Sheet: 8v9 (continued)
8v9	baseMean	log2FoldChange	lfcSE	stat	pvalue	padj
MSTO2P	77.0943	0.97119	0.826146	1.17557	0.239768	0.628905
MSX1	498.8	-1.13775	1.11891	-1.01684	0.30923	0.712723
MSX2	296.223	4.84546	1.20252	4.02941	5.59165e-05	0.000899303
MSX2P1	6.64816	20.6461	7.13575	2.89333	NA	NA
MT1A	187.713	3.35043	1.47007	2.2791	0.0226612	0.131291
MT1DP	1.56338	2.93981	7.0802	0.415216	0.677984	NA
MT1E	605.41	5.49898	1.2723	4.32208	1.54563e-05	0.000290356
MT1F	70.8528	23.6536	1.98728	11.9025	1.14827e-32	7.74954e-30
MT1G	76.3768	3.4415	1.5481	2.22306	0.0262121	0.146255
MT1H	0.708037	0	7.16504	0	1	NA
MT1HL1	0.04799	0	7.16504	0	1	NA
MT1IP	43.0443	0.952564	0.86522	1.10095	0.270919	0.668474
MT1JP	13.9702	1.8686	2.24147	0.833648	0.40448	0.793433
MT1L	154.575	2.22652	1.70702	1.30433	0.192121	0.561479
MT1M	79.5095	5.58366	1.99715	2.79581	0.00517693	0.041667
MT1X	1617.02	2.75465	1.13816	2.42027	0.0155089	0.0985024
MT2A	29098.6	2.69581	0.676664	3.98397	6.7773e-05	0.00105552
MT3	0.684357	0.0473074	7.00934	0.0067492	0.994615	NA
MTA1	2157.61	0.0713294	0.366627	0.194556	0.845741	0.988852
MTA2	2362.72	-1.01896	0.618395	-1.64775	0.0994042	0.374378
MTA3	533.593	0.407698	0.851435	0.478837	0.632055	0.920468
MTAP	868.601	0.887503	0.620972	1.42922	0.152942	0.489362
MTBP	81.3628	2.02123	1.67384	1.20754	0.227224	0.611863
MTCH1	2598.58	0.0744747	0.370293	0.201124	0.840602	0.987076
MTCH2	1000.03	-0.0914451	0.632097	-0.144669	0.884972	0.999068
MTCP1	70.8327	0.942769	1.35805	0.694205	0.487553	0.849746
MTDH	7026.3	-0.391119	0.321815	-1.21536	0.22423	0.608409
MTERF	121.463	0.611626	1.54578	0.395675	0.692345	0.943201
MTERFD1	477.483	0.252169	1.16584	0.216297	0.828756	0.983497
MTERFD2	1285.12	-0.480039	0.929575	-0.516407	0.60557	0.911777
MTERFD3	177.809	1.71973	1.35014	1.27374	0.202756	0.578331
MTF1	1699.04	0.770822	0.751482	1.02574	0.305016	0.707574
MTF2	1182.83	-1.13756	0.76375	-1.48944	0.136372	0.454872
MTFMT	508.144	0.678011	0.713121	0.950766	0.341723	0.743153
MTFP1	500.541	-2.28978	0.462306	-4.95295	7.3098e-07	1.84231e-05
MTFR1	794.821	-0.193565	0.753905	-0.256749	0.797372	0.974887
MTFR1L	468.877	0.129656	0.923594	0.140382	0.888358	1
MTFR2	11.8687	3.70315	2.34804	1.57712	0.114767	0.410214
MTG1	588.154	-0.366686	0.99385	-0.368955	0.712162	0.949792
MTG2	689.458	-0.20043	0.501678	-0.399519	0.68951	0.94276
MTHFD1	2319.53	-0.0319952	0.393679	-0.0812723	0.935225	1
MTHFD1L	1872.13	-0.699639	0.45748	-1.52933	0.126182	0.434087
MTHFD2	3721.89	0.452778	0.870696	0.520018	0.603051	0.910648
MTHFD2L	303.945	0.917585	1.11356	0.824011	0.409933	0.796269
MTHFR	952.664	1.31881	0.77088	1.71079	0.0871201	0.342664
MTHFS	237.078	1.92478	1.1049	1.74205	0.0815002	0.327474
MTHFSD	163.143	0.0276908	1.35947	0.0203688	0.983749	1
MTIF2	756.273	-0.613068	0.954313	-0.642418	0.520602	0.868621
MTIF3	1327.52	-2.01037	0.737327	-2.72656	0.00639976	0.0493719
MTL5	88.9176	0.0606849	0.802609	0.0756095	0.93973	1
MTM1	453.039	-0.0434279	1.2546	-0.0346151	0.972387	1
MTMR1	624.671	0.315784	0.59362	0.531963	0.594752	0.907517
MTMR10	1193.61	-0.105029	0.903061	-0.116303	0.907412	1
MTMR11	298.239	2.24081	1.04854	2.13709	0.032591	0.172437
MTMR12	1839.09	-1.38538	0.322116	-4.30087	1.70126e-05	0.000313452
MTMR14	1286.91	-1.50473	0.794786	-1.89325	0.0583241	0.26248
MTMR2	1686.61	-0.465645	0.575956	-0.808473	0.418818	0.803592
MTMR3	2224	0.0642965	0.269683	0.238415	0.811559	0.977717
MTMR4	891.245	0.40801	0.919121	0.443913	0.657105	0.930725
MTMR6	1311.1	-0.347647	0.84329	-0.412251	0.680156	0.938844
MTMR7	103.057	0.847126	1.39652	0.606599	0.544117	0.883107
MTMR8	28.4035	1.70965	1.79287	0.953582	0.340295	0.741862
MTMR9	1147.01	-0.16992	0.471459	-0.360413	0.718538	0.952016
MTMR9LP	121.671	-1.64641	1.25165	-1.31539	0.188378	0.554991
MTNR1A	1.40442	3.68421	7.0751	0.520729	0.602556	NA
MTNR1B	0.0347521	0.501393	7.13579	0.0702645	0.943983	NA
MTO1	944.76	-0.551679	0.254281	-2.16956	0.0300401	0.161902
MTOR	1988.95	-0.429172	0.401715	-1.06835	0.285363	0.687603
MTOR-AS1	0.83376	2.46123	7.08516	0.347378	0.728308	NA
MTPAP	808.528	0.240192	0.435377	0.551687	0.581163	0.899223
MTPN	1658.45	-0.449772	0.399267	-1.12649	0.259957	0.654724
MTR	2388.46	1.10674	0.317838	3.48208	0.000497526	0.00579493
MTRF1	138.957	0.259546	1.35924	0.190949	0.848566	0.989265
MTRF1L	1616.49	-0.375207	0.418007	-0.897609	0.369394	0.764898
MTRNR2L1	217633	0.837361	0.918954	0.911211	0.362184	0.760336
MTRNR2L10	15123.3	1.11424	0.902921	1.23404	0.217187	0.599766
MTRNR2L2	5.31852e+06	1.67178	0.968143	1.72679	0.0842053	0.334581
MTRNR2L3	28193.6	0.794701	0.806786	0.98502	0.324614	0.727746
MTRNR2L4	422.674	1.26444	0.934205	1.3535	0.175897	0.533932
MTRNR2L5	38.6764	0.905756	1.03415	0.875844	0.381115	0.774818
MTRNR2L6	52560.1	0.94234	0.884985	1.06481	0.286963	0.688922
MTRNR2L7	3.67494	2.09048	1.86385	1.12159	0.262035	0.656691
MTRNR2L8	1.44609e+06	1.40657	0.975433	1.442	0.149303	0.48118
MTRR	1131.21	0.929186	0.632595	1.46885	0.141874	0.466901
MTSS1	824.793	-1.24478	0.711554	-1.74939	0.0802242	0.323722
MTSS1L	2024.96	-0.28933	0.389938	-0.741989	0.458094	0.828991
MTTP	1.46121	0	7.10869	0	1	NA
MTURN	1388.29	0.928405	1.08166	0.858316	0.390718	0.783145
MTUS1	4700.09	-1.08564	0.603232	-1.79971	0.0719069	0.302607
MTUS2	5.83527	-3.00801	2.37996	-1.26389	0.206269	0.583265
MTUS2-AS1	3.18419	0	6.22313	0	1	1
MTVR2	0.588306	2.72035	7.08227	0.384107	0.700899	NA
MTX1	383.981	-0.34288	0.766092	-0.447569	0.654464	0.929295
MTX2	446.807	-0.756983	0.801512	-0.944444	0.344943	0.745351
MTX3	557.871	1.74479	0.713148	2.4466	0.0144209	0.0931178
MUC1	6240.47	1.65848	1.06934	1.55093	0.120919	0.424443
MUC12	24.0176	7.62088	2.4792	3.07392	0.00211263	0.0196912
MUC13	9.76973	-5.03967	4.71004	-1.06998	0.284626	0.686703
MUC15	225.548	3.3073	2.57844	1.28268	0.199605	0.573148
MUC16	1140.98	0.126699	1.44448	0.0877126	0.930105	1
MUC17	1.12285	2.90787	7.08048	0.410689	0.681301	NA
MUC2	7.45583	-0.436637	2.33775	-0.186776	0.851836	0.989265
MUC20	1123.59	0.687975	1.0808	0.636541	0.524424	0.870946
MUC4	1413.49	-0.0979525	1.50206	-0.0652122	0.948005	1
MUC5B	540.262	1.31066	1.20163	1.09074	0.275389	0.67412
MUC6	463.277	2.35573	1.7538	1.34322	0.179202	0.539827
MUC7	80.7517	0	5.00792	0	1	1
MUCL1	294.077	2.78964	1.95514	1.42682	0.15363	0.491046
MUL1	680.826	-0.754087	1.12657	-0.669367	0.503262	0.858486
MUM1	772.348	0.13287	1.06041	0.125301	0.900285	1
MUM1L1	52.5787	9.32621	2.0213	4.61396	3.95064e-06	8.42957e-05
MURC	81.0303	0.430077	1.16325	0.36972	0.711591	0.949724
MUS81	593.164	-1.22535	0.817633	-1.49866	0.133962	0.450042
MUSK	10.0028	7.66742	2.78212	2.75596	0.00585198	0.0459227
MUSTN1	15.447	0.264397	3.03085	0.0872351	0.930485	1
MUT	1102.5	0.256833	0.920611	0.278981	0.78026	0.970886
MUTYH	194.847	0.331657	0.884013	0.375172	0.707532	0.948827
MVB12A	346.843	-1.12344	0.843921	-1.33121	0.183119	0.546608
MVB12B	542.034	0.475174	1.12391	0.422787	0.672451	0.936446
MVD	568.711	-1.59387	0.735704	-2.16646	0.0302763	0.162886
MVK	186.514	-2.49091	1.38574	-1.79753	0.0722516	0.303398
MVP	3601.77	0.864689	0.351665	2.45884	0.0139386	0.0907304
MX1	1395.67	-0.363058	1.07183	-0.338727	0.734815	0.955936
MX2	409.179	2.63488	1.13439	2.32273	0.0201935	0.120724
MXD1	1860.12	0.638327	0.959101	0.665547	0.505701	0.86056
MXD3	278.893	-0.643198	0.742937	-0.865751	0.386627	0.779672
MXD4	1069.51	-1.34482	0.497155	-2.70504	0.00682969	0.0518544
MXI1	4288.5	1.33169	0.572254	2.3271	0.0199597	0.119679
MXRA5	1824.23	3.46022	1.28386	2.69516	0.00703543	0.0530366
MXRA7	3039.28	-0.364005	0.545986	-0.666693	0.504968	0.860021
MXRA8	738.298	5.84836	1.48169	3.94709	7.9108e-05	0.00121257
MYADM	5115.62	-0.0113239	0.439966	-0.0257381	0.979466	1
MYADML	1.02416	0	7.16504	0	1	NA
MYADML2	0.377794	1.50345	7.10171	0.211703	0.832339	NA
MYB	423.827	2.28056	1.41885	1.60734	0.10798	0.394418
MYBBP1A	1744.82	0.0954964	0.619042	0.154265	0.877401	0.997471
MYBL1	267.79	1.83027	1.4955	1.22385	0.221009	0.604272
MYBL2	29.1468	-0.458099	2.89418	-0.158283	0.874234	0.996464
MYBPC1	576.157	1.62828	1.86111	0.874893	0.381632	0.77537
MYBPC2	20.3964	-4.86229	2.92224	-1.66389	0.0961344	0.366324
MYBPC3	0.677736	0.325627	7.14458	0.0455768	0.963648	NA
MYBPH	9.40049	5.11041	2.20008	2.32283	0.0201883	0.120724
MYBPHL	0.348921	0	7.16504	0	1	NA
MYC	3888.57	0.409251	0.485694	0.84261	0.399447	0.789466
MYCBP	191.695	-0.288039	1.14269	-0.252071	0.800986	0.975639
MYCBP2	5192.55	-0.0849424	0.31886	-0.266394	0.789936	0.973173
MYCBP2-AS1	4.06794	2.64562	5.11116	0.517617	0.604725	0.911265
MYCBPAP	8.50343	4.35716	3.06303	1.4225	0.154881	0.493744
MYCL	77.8727	-0.101711	1.3099	-0.0776483	0.938108	1
MYCN	83.9633	-1.9879	1.90808	-1.04183	0.29749	0.700731
MYCNOS	0.0308017	0	7.16504	0	1	NA
MYCT1	597.638	-6.37281	2.0743	-3.07227	0.00212435	0.0197802
MYD88	1356.85	-0.538545	1.08743	-0.495244	0.620428	0.91595
MYEF2	649.7	-0.380576	0.650304	-0.585228	0.558394	0.890643
MYEOV	165.626	-0.974152	1.73386	-0.56184	0.574225	0.896772
MYEOV2	183.608	-1.36739	1.04021	-1.31454	0.188664	0.555474
MYF5	0.20926	0	7.16504	0	1	NA
MYF6	0.932217	-6.1061	7.08376	-0.861986	0.388695	NA
MYH1	14.4229	8.62132	2.8226	3.05439	0.00225518	0.0208387
MYH10	2523.35	0.19544	0.564898	0.345974	0.729362	0.954151
MYH11	5787.37	2.06275	0.866057	2.38177	0.0172296	0.107043
MYH13	38.8443	31.4808	2.91373	10.8043	3.28449e-27	1.24688e-24
MYH14	1996.64	1.06719	1.22059	0.874322	0.381943	0.77572
MYH15	5.77513	0.499292	5.85303	0.0853049	0.932019	1
MYH16	26.8693	5.1335	2.73983	1.87366	0.0609773	0.270282
MYH2	13.4556	31.8901	3.33143	9.57249	1.04358e-21	2.00169e-19
MYH3	170.777	1.85617	1.49379	1.2426	0.214016	0.595477
MYH4	11.7698	8.55054	3.10246	2.75605	0.00585043	0.0459227
MYH6	0.889584	1.32404	7.10622	0.186321	0.852193	NA
MYH7	0	NA	NA	NA	NA	NA
MYH7B	44.0936	-0.0207283	1.56969	-0.0132054	0.989464	1
MYH8	9.18968	8.22265	3.81596	2.15481	0.031177	0.166807
MYH9	65303.2	-1.45878	0.387662	-3.76303	0.000167866	0.00228785
MYL1	0.187159	0	7.16504	0	1	NA
MYL10	5.45903	-0.404778	2.54823	-0.158847	0.87379	0.996464
MYL12A	15294	-1.95808	0.311737	-6.28121	3.35954e-10	1.52662e-08
MYL12B	14691.2	-1.54069	0.34345	-4.48591	7.26019e-06	0.000146995
MYL2	0.14397	0	7.16504	0	1	NA
MYL3	2.43861	3.27222	4.24248	0.771299	0.44053	0.817249
MYL4	2.49042	-2.5589	5.46762	-0.468009	0.639778	0.923448
MYL5	38.1988	0.714858	1.35222	0.528655	0.597045	0.908399
MYL6	29024.8	-1.90363	0.325308	-5.85177	4.86368e-09	1.77964e-07
MYL6B	209.845	1.10043	1.45532	0.756143	0.449563	0.823819
MYL7	0.824158	0.501391	7.13579	0.0702643	0.943983	NA
MYL9	3623.41	-1.19157	0.722147	-1.65004	0.0989348	0.373326
MYLIP	982.707	2.44969	1.01771	2.40707	0.0160812	0.10127
MYLK	11236.5	-5.24763	0.774511	-6.77542	1.24049e-11	7.10824e-10
MYLK-AS1	7.5738	-2.16253	2.21563	-0.976033	0.329048	0.731923
MYLK2	0	NA	NA	NA	NA	NA
MYLK3	158.738	0.879722	0.79275	1.10971	0.267124	0.662881
MYLK4	37.6376	2.6463	1.04379	2.53529	0.0112355	0.0767078
MYLPF	1.587	-5.06059	5.37227	-0.941984	0.346201	NA
MYNN	784.721	0.135311	0.947728	0.142774	0.886469	0.999674
MYO10	4540.13	-3.98321	0.544277	-7.31835	2.51043e-13	1.76622e-11
MYO15A	22.9385	3.75454	1.7817	2.10728	0.035093	0.181873
MYO15B	482.109	-0.432012	1.42666	-0.302813	0.762033	0.965899
MYO16	7.19863	1.34963	1.93958	0.695838	0.48653	0.849354
MYO16-AS1	0.104409	0	7.16504	0	1	NA
MYO18A	3204.42	-0.370841	0.52206	-0.710342	0.477492	0.842941
MYO18B	5.02325	-5.06238	5.44473	-0.929775	0.352487	0.752768
MYO19	617.859	-0.971823	0.783434	-1.24047	0.214803	0.596575
MYO1A	1.17804	2.95287	6.34754	0.4652	0.641788	NA
MYO1B	11887.6	-0.572049	0.473862	-1.20721	0.227353	0.611938
MYO1C	4596.64	-0.178247	0.378824	-0.470528	0.637978	0.923111
MYO1D	3284.15	-1.59282	0.441441	-3.60824	0.00030828	0.00385023
MYO1E	5658.28	-1.69767	0.382071	-4.44333	8.8579e-06	0.000176403
MYO1F	448.906	3.06103	1.72954	1.76985	0.0767518	0.31567
MYO1G	465.704	0.435285	1.90961	0.227945	0.819689	0.980698
MYO1H	18.3353	1.54741	2.18868	0.707005	0.479564	0.844186
MYO3A	18.4318	0	2.50667	0	1	1
MYO3B	60.9193	3.06573	1.228	2.49653	0.0125415	0.0838647
MYO5A	1983.47	-1.96013	0.504412	-3.88597	0.00010192	0.00149894
MYO5B	3697.5	2.05822	0.986318	2.08677	0.0369092	0.188918
MYO5C	1197.97	-3.26974	0.795297	-4.11135	3.93356e-05	0.000656386
MYO6	4877.44	-0.976126	0.548401	-1.77995	0.0750844	0.311376
MYO7A	75.71	-0.572553	1.1468	-0.499263	0.617594	0.915878
MYO7B	17.8057	0	7.16504	0	1	1
MYO9A	2184.09	0.235887	0.71919	0.32799	0.742919	0.959111
MYO9B	5143.21	0.457564	0.55195	0.828995	0.407107	0.794933
MYOC	9.35472	1.30489	3.63513	0.358966	0.71962	0.952075
MYOCD	792.092	2.64177	1.84069	1.43521	0.151228	0.485495
MYOF	6636.55	0.860838	0.694788	1.23899	0.215348	0.597116
MYOM1	188.449	2.32712	1.69806	1.37046	0.170542	0.525291
MYOM2	260.738	2.99614	1.58919	1.88533	0.0593849	0.26575
MYOM3	98.8125	0.744507	0.978259	0.761052	0.446626	0.821575
MYOT	17.8636	1.30166	1.82441	0.713469	0.475556	0.841563
MYOZ1	7.03974	2.3727	2.58884	0.91651	0.3594	0.757747
MYOZ2	12.0183	4.05064	3.72267	1.0881	0.276551	0.675873
MYOZ3	48.6563	-0.929742	1.23061	-0.755515	0.44994	0.823823
MYPN	38.6766	-3.29816	2.11242	-1.56132	0.118449	0.418371
MYPOP	380.624	1.21977	0.645166	1.89063	0.0586737	0.263731
MYRF	58.8677	2.02663	1.01783	1.99112	0.0464673	0.223647
MYRIP	130.69	-1.93448	1.78524	-1.08359	NA	NA
MYSM1	1471.98	0.141595	0.507298	0.279115	0.780156	0.970886
MYT1	13.4681	-0.100261	2.24567	-0.0446465	0.964389	1
MYT1L	3.02549	0.3609	7.01376	0.0514561	0.958962	1
MYT1L-AS1	0.26712	0	7.16504	0	1	NA
MYZAP	1505.77	-4.76883	1.35566	-3.51773	0.000435251	0.00517698
MZB1	62.8676	2.99974	2.23976	1.33931	0.180468	0.542119
MZF1	299.469	-0.279683	1.3488	-0.207357	0.835731	0.985778
MZT1	349.415	-0.0463393	1.09605	-0.0422785	0.966277	1
MZT2A	380.883	-1.20207	0.976281	-1.23128	0.218219	0.60092
MZT2B	507.957	-0.619481	0.894106	-0.69285	0.488404	0.850425
N4BP1	2454.25	0.0350153	0.747319	0.0468545	0.962629	1
N4BP2	731.015	0.823345	0.700429	1.17549	0.2398	0.628905
N4BP2L1	892.215	0.118406	0.46395	0.255213	0.798559	0.97545
N4BP2L2	3437.88	-0.134218	0.418046	-0.321062	0.748163	0.961166
N4BP2L2-IT2	299.622	1.98539	1.48801	1.33425	0.182121	0.545195
N4BP3	1040.99	-4.18011	0.850708	-4.91369	8.93786e-07	2.21888e-05
N6AMT1	77.016	0.0620187	1.06449	0.0582613	0.953541	1
N6AMT2	102.777	-0.15596	1.40662	-0.110876	0.911715	1
NAA10	1103.87	-0.577561	0.431619	-1.33813	0.180855	0.542655
NAA11	0.15264	0	7.16504	0	1	NA
NAA15	2862.23	-0.137853	0.395222	-0.348799	0.72724	0.953982
NAA16	726.778	-0.0295382	0.789807	-0.0373992	0.970167	1
NAA20	1551.39	-0.58345	0.711585	-0.81993	0.412256	0.797564
NAA25	1152.53	-0.248903	0.764867	-0.32542	0.744863	0.959758
NAA30	364.239	-0.211232	1.52057	-0.138916	0.889516	1
NAA35	658.936	-0.231933	0.917675	-0.25274	0.800469	0.975618
NAA38	861.27	-0.281307	0.628324	-0.447709	0.654363	0.929224
NAA40	309.32	0.117453	0.994558	0.118096	0.905992	1
NAA50	4532.88	0.885645	0.549917	1.61051	0.107287	0.39264
NAA60	684.824	0.276226	0.921301	0.299822	0.764313	0.966475
NAAA	177.435	0.713904	1.23913	0.576133	0.564525	0.89346
NAALAD2	18.5474	3.80358	2.46867	1.54074	0.12338	0.429216
NAALADL1	26.2425	-1.27152	1.91136	-0.665242	0.505896	0.860626
NAALADL2	304.105	5.76174	1.69535	3.39856	0.000677412	0.00759619
NAALADL2-AS3	0.34344	0	7.16504	0	1	NA
NAB1	2462.96	0.620719	0.315917	1.96482	0.0494351	0.233491
NAB2	743.631	1.01034	1.10379	0.915338	0.360014	0.757917
NABP1	1198.39	0.495461	0.703077	0.704703	0.480995	0.844708
NABP2	561.915	-0.970397	0.669673	-1.44906	0.14732	0.476972
NACA	40555.1	-0.177381	0.310015	-0.572169	0.567207	0.89435
NACA2	2.80522	0.335158	2.57815	0.13	0.896567	1
NACAD	525.484	2.69646	1.11734	2.4133	0.015809	0.0998512
NACAP1	14.1417	1.29804	1.34044	0.968366	0.332862	0.735269
NACC1	1346.38	-0.118062	0.370542	-0.318621	0.750014	0.961553
NACC2	903.886	-0.371993	0.582652	-0.638448	0.523182	0.870315
NADK	1430.1	0.674676	1.08637	0.621039	0.534574	0.878043
NADK2	775.024	0.828993	1.00568	0.824311	0.409763	0.796269
NADSYN1	660.458	-0.709417	0.884843	-0.801743	0.422701	0.805637
NAE1	1117.4	-0.07483	1.08896	-0.0687171	0.945215	1
NAF1	745.93	0.38336	0.670058	0.572129	0.567234	0.89435
NAGA	350.051	0.485342	0.52901	0.917453	0.358905	0.757467
NAGK	552.29	-1.35522	0.939625	-1.4423	0.149217	0.480988
NAGLU	375.925	0.0163486	0.889964	0.01837	0.985344	1
NAGPA	116.552	-1.31909	0.933252	-1.41343	0.157529	0.499444
NAGPA-AS1	4.12092	-2.16072	2.91204	-0.741995	0.45809	0.828991
NAGS	56.2758	3.08342	1.76926	1.74278	0.0813727	0.327178
NAIF1	484.171	0.309786	0.538186	0.57561	0.564879	0.89372
NAIP	348.492	1.71864	1.41182	1.21732	0.223483	0.607445
NALCN	161.442	-0.784172	1.64534	-0.476603	0.633645	0.921145
NALCN-AS1	3.7339	0	5.6016	0	1	1
NAMPT	37916.2	1.89817	0.513726	3.69492	0.000219959	0.00290653
NANOG	242.744	0.625519	0.871844	0.717466	0.473087	0.840049
NANOGNB	3.80119	0.675876	1.64128	0.411798	0.680487	0.938844
NANOS1	659.326	4.67017	1.01813	4.58699	4.49677e-06	9.51686e-05
NANOS2	0	NA	NA	NA	NA	NA
NANOS3	1.68166	0	6.16795	0	1	NA
NANP	352.304	-0.241888	0.847968	-0.285256	0.775448	0.969084
NANS	2461.54	-0.873162	0.36534	-2.39	0.0168484	0.105033
NAP1L1	28954.4	-0.108086	0.439362	-0.246008	0.805676	0.976117
NAP1L2	98.697	0.195967	1.3969	0.140287	0.888434	1
NAP1L3	22.8179	5.78859	1.96271	2.94929	0.00318508	0.0278095
NAP1L4	3534.78	-0.809364	0.358442	-2.25801	0.0239452	0.136438
NAP1L5	252.965	1.24881	1.19814	1.04229	0.297275	0.700589
NAP1L6	32.56	0.4336	0.968357	0.447769	0.65432	0.929224
NAPA	1594.21	-0.203661	0.837599	-0.243148	0.807891	0.976443
NAPA-AS1	14.8399	5.52146	2.13701	2.58373	0.00977383	0.0688171
NAPB	360.3	1.20873	0.748739	1.61436	0.10645	0.390582
NAPEPLD	351.516	1.16653	0.517324	2.25493	0.0241376	0.137234
NAPG	809.022	-0.606271	0.982672	-0.616961	0.53726	0.879443
NAPRT1	250.232	-1.66253	0.949416	-1.75111	0.0799271	0.323005
NAPSA	4.01788	3.87507	3.40083	1.13945	0.254517	0.646926
NAPSB	47.6053	2.39883	2.06031	1.16431	0.244299	0.634494
NARF	998.365	-1.54302	0.588767	-2.62077	0.00877313	0.0630379
NARFL	240.378	-0.59093	1.02065	-0.578973	0.562607	0.892347
NARG2	669.881	-0.105403	0.99214	-0.106239	0.915393	1
NARR	79.8409	2.01631	0.951139	2.11989	0.0340156	0.178164
NARS	5286.29	-0.12457	0.372296	-0.3346	0.737927	0.957387
NARS2	287.52	-0.358972	0.902822	-0.397611	0.690917	0.943035
NASP	5417.38	-0.106574	0.437787	-0.243438	0.807666	0.976443
NAT1	82.2677	-0.132417	1.32284	-0.1001	0.920265	1
NAT10	2781.03	0.464091	0.303138	1.53095	0.125781	0.433672
NAT14	60.8225	5.95831	1.73506	3.43407	0.000594584	0.00678854
NAT16	0.0975362	0.325626	7.14458	0.0455767	0.963648	NA
NAT2	1.25937	1.50345	7.10171	0.211703	0.832339	NA
NAT6	129.166	-0.508537	1.2982	-0.391724	0.695262	0.944255
NAT8	4.979	1.68453	4.28981	0.392683	NA	NA
NAT8B	0.916803	1.50346	7.10171	0.211703	0.832339	NA
NAT8L	45.0828	0.70945	1.97816	0.358642	0.719863	0.952143
NAT9	522.853	-0.289602	1.12484	-0.25746	0.796824	0.974776
NAV1	2233.62	-1.05753	0.669033	-1.58069	0.113949	0.408415
NAV2	3604.78	-3.43049	0.514236	-6.67103	2.5401e-11	1.39415e-09
NAV2-AS4	0.7318	0.325627	7.14458	0.0455768	0.963648	NA
NAV2-AS5	5.0955	0	7.16504	0	1	1
NAV3	321.453	2.00415	1.17977	1.69877	0.0893623	0.348885
NBAS	1721.46	0.144375	0.744186	0.194004	0.846173	0.988852
NBEA	782.456	1.05277	0.921158	1.14288	0.25309	0.645098
NBEAL1	1448.99	1.85872	0.425709	4.36617	1.26446e-05	0.000242538
NBEAL2	1038.71	-5.07314	0.942124	-5.38479	7.25293e-08	2.18451e-06
NBEAP1	24.2223	0.823576	1.88115	0.437806	0.661527	0.932512
NBL1	1236.32	2.47815	0.914028	2.71124	0.00670313	0.0511928
NBN	2674.56	0.343431	0.513868	0.668326	0.503926	0.85901
NBPF1	1079.34	0.794264	0.840201	0.945325	0.344493	0.745086
NBPF10	7724.11	3.37414	0.520718	6.47979	9.18517e-11	4.57301e-09
NBPF11	252.84	1.03694	0.794817	1.30463	0.192018	0.561376
NBPF14	4675.54	2.69866	0.425272	6.34571	2.21395e-10	1.03005e-08
NBPF15	1800.52	1.52736	0.450481	3.39052	0.000697613	0.00778916
NBPF16	773.634	1.54553	0.438472	3.52481	0.000423783	0.00506048
NBPF22P	5.68554	5.1972	3.02618	1.71741	0.0859037	0.339414
NBPF24	603.851	1.48642	0.657954	2.25916	0.0238733	0.136071
NBPF3	373.187	0.40406	1.03588	0.390066	0.696488	0.94447
NBPF4	1.88848	0	7.16504	0	1	NA
NBPF6	3.01116	0	7.16504	0	1	1
NBPF7	206.589	3.4431	0.932401	3.69273	0.000221862	0.00292743
NBPF9	1256.68	2.11457	0.389491	5.42907	5.6648e-08	1.72904e-06
NBR1	8326.17	0.248216	0.344162	0.721219	0.470775	0.838402
NBR2	36.7284	0.708896	1.43101	0.495382	0.62033	0.91595
NCALD	544.632	1.69078	1.0384	1.62825	0.103473	0.384243
NCAM1	170.42	0.428768	1.35102	0.317365	0.750967	0.961571
NCAM1-AS1	1.27097	0	7.16504	0	1	NA
NCAM2	95.4794	7.67512	2.04608	3.75113	0.000176038	0.00237613
NCAN	0.083704	0	7.16504	0	1	NA
NCAPD2	1935.5	0.898641	0.402924	2.2303	0.0257275	0.144381
NCAPD3	531.038	0.693945	0.863941	0.803231	0.421841	0.805637
NCAPG	89.1334	-0.301189	1.34318	-0.224237	0.822573	0.981593
NCAPG2	257.303	-0.369284	1.16128	-0.317999	0.750486	0.961571
NCAPH	68.4845	-2.21865	1.59423	-1.39168	0.16402	0.512304
NCAPH2	740.222	-0.44358	0.647519	-0.685045	0.493315	0.853015
NCBP1	934.467	-0.107953	0.627834	-0.171946	0.86348	0.992848
NCBP2	1703.27	0.1568	0.495747	0.31629	0.751782	0.961901
NCBP2-AS2	331.15	-0.673696	1.01934	-0.660916	0.508666	0.861598
NCCRP1	87.3953	1.37593	1.07431	1.28076	0.200279	0.574361
NCDN	724.507	0.754479	0.964608	0.782161	0.43412	0.813071
NCEH1	803.018	-2.09769	0.781317	-2.68482	0.00725691	0.0542393
NCF1	176.578	0.937722	1.71477	0.54685	0.584482	0.902044
NCF1B	43.2995	-2.5011	2.20176	-1.13596	0.255975	0.64864
NCF1C	107.26	-3.60821	1.78853	-2.01742	0.0436519	0.213641
NCF2	102.427	-2.8254	2.0684	-1.36598	0.171945	0.527796
NCF4	223.571	-3.95915	1.40188	-2.82417	0.00474028	0.0389456
NCK1	1901.84	-0.425627	0.420337	-1.01259	0.311258	0.714596
NCK2	3587.83	0.163068	0.354211	0.460371	0.64525	0.925245
NCKAP1	7769.16	0.112057	0.440182	0.254569	0.799056	0.975618
NCKAP1L	543.713	-1.74131	1.75843	-0.990269	0.322043	0.725792
NCKAP5	229.962	1.66561	1.31509	1.26653	0.205323	0.582228
NCKAP5L	516.643	0.0739427	1.12401	0.0657847	0.947549	1
NCKIPSD	451.635	0.509669	1.00498	0.507145	0.612053	0.913873
NCL	45060.6	0.627433	0.348725	1.79922	0.0719843	0.302649
NCLN	1248.04	0.0659116	0.627538	0.105032	0.91635	1
NCMAP	159.718	0.52177	1.09173	0.477931	0.6327	0.920679
NCOA1	3281.57	0.906681	0.700791	1.2938	0.195736	0.567609
NCOA2	2126.89	0.594243	0.673836	0.88188	0.377842	0.7725
NCOA3	3959.72	-0.287151	0.331937	-0.865075	0.386998	0.779984
NCOA4	4108.85	-0.861659	0.797842	-1.07999	0.280148	0.680829
NCOA5	1517.29	0.241251	0.518003	0.465732	0.641408	0.92406
NCOA6	2814.94	0.0557256	0.325187	0.171365	0.863937	0.992848
NCOA7	10432.9	-0.251593	0.445233	-0.56508	0.572019	0.896566
NCOR1	8170.92	0.0691889	0.291484	0.237368	0.812372	0.977753
NCOR1P1	2.43995	-3.29862	6.78794	-0.485952	0.627001	0.918595
NCOR2	4999.8	0.00507236	0.408748	0.0124095	0.990099	1
NCR1	23.3182	0	7.16504	0	1	1
NCR2	0	NA	NA	NA	NA	NA
NCR3	1.62932	0	7.16504	0	1	NA
NCR3LG1	388.266	1.25609	1.25351	1.00205	0.316319	0.719811
NCRNA00185	0.966843	2.46122	7.08516	0.347377	0.728308	NA
NCRUPAR	115.7	0.453044	0.727913	0.622388	0.533686	0.877723
NCS1	666.303	3.66947	0.916639	4.00317	6.24982e-05	0.000982832
NCSTN	1129.16	0.310666	0.748635	0.414977	0.678159	0.93773
NDC1	597.243	0.350667	0.842133	0.416403	0.677115	0.937444
NDC80	40.7964	3.19127	2.03619	1.56727	0.117051	0.415309
NDE1	806.46	0.155785	0.442599	0.351977	0.724856	0.953405
NDEL1	2812.88	-0.985053	0.383405	-2.56923	0.0101926	0.0710519
NDFIP1	4049.09	-0.00840158	0.521591	-0.0161076	0.987149	1
NDFIP2	876.667	0.00935771	0.859917	0.0108821	0.991318	1
NDFIP2-AS1	0.0616035	0	7.16504	0	1	NA
NDN	174.07	4.25108	1.57089	2.70616	0.00680669	0.0517229
NDNF	444.801	-2.63709	1.62322	-1.6246	0.104248	0.386491
NDNL2	898.044	-0.330076	0.790263	-0.417679	0.676182	0.937416
NDOR1	338.561	0.788221	1.10734	0.711814	0.47658	0.842109
NDP	27.8483	21.8512	2.77233	7.88189	3.22472e-15	2.79813e-13
NDRG1	27346.2	-0.579174	0.608698	-0.951497	0.341352	0.742678
NDRG2	3275.99	1.87548	0.878485	2.1349	0.032769	0.173079
NDRG3	818.295	0.248912	0.665298	0.374135	0.708304	0.949228
NDRG4	253.616	-2.49495	1.5582	-1.60117	0.109339	0.397678
NDST1	3877.43	-2.7684	0.366595	-7.55165	4.29767e-14	3.30431e-12
NDST2	913.62	1.53828	0.428095	3.59332	0.000326494	0.00405271
NDST3	130.543	-2.51786	0.925433	-2.72074	0.00651367	0.05006
NDST4	0	NA	NA	NA	NA	NA
NDUFA1	692.962	-1.12074	0.884535	-1.26704	0.205143	0.581983
NDUFA10	1440.47	-0.398071	0.799752	-0.497744	0.618665	0.915878
NDUFA11	884.752	-0.477166	0.922807	-0.517081	0.6051	0.911502
NDUFA12	936.923	-1.02638	0.832256	-1.23325	0.217483	0.600188
NDUFA13	1548.76	-0.386812	0.738986	-0.523436	0.600671	0.909542
NDUFA2	404.429	-0.421071	1.23641	-0.34056	0.733435	0.955061
NDUFA3	310.571	-0.675281	0.557068	-1.21221	0.225434	0.609844
NDUFA4	612.27	-1.2083	1.19646	-1.00989	0.312547	0.716651
NDUFA4L2	632.028	2.24637	1.46841	1.5298	0.126067	0.433841
NDUFA5	1368.05	-0.50944	0.936499	-0.543983	0.586453	0.903395
NDUFA6	2931	-0.673524	0.793163	-0.849162	0.395791	0.786918
NDUFA6-AS1	54.131	1.62317	1.76644	0.918891	0.358153	0.756577
NDUFA7	147.753	-1.15323	1.28491	-0.897515	0.369444	0.764914
NDUFA8	488.967	-1.54544	1.06097	-1.45662	0.145221	0.472876
NDUFA9	911.959	-1.09465	1.01092	-1.08283	0.278884	0.678843
NDUFAB1	1070.33	-0.995949	1.23386	-0.807181	0.419562	0.803963
NDUFAF1	342.406	-0.351285	0.894479	-0.392726	0.694522	0.943918
NDUFAF2	1022.43	-1.06926	1.22552	-0.872499	0.382936	0.776617
NDUFAF3	291.137	-0.368292	0.955368	-0.385498	0.699869	0.945861
NDUFAF4	403.322	0.383679	0.7347	0.522226	0.601513	0.910088
NDUFAF4P1	16.9798	1.09565	1.9815	0.552939	0.580305	0.899223
NDUFAF5	218.168	-0.702332	0.949568	-0.739633	0.459522	0.829843
NDUFAF6	157.456	-0.722585	1.31988	-0.547462	0.584061	0.901853
NDUFAF7	566.971	0.464705	0.766488	0.606278	0.54433	0.883107
NDUFB1	564.54	-0.890531	1.07116	-0.831368	0.405766	0.794013
NDUFB10	1494.17	-0.714068	0.418806	-1.70501	0.0881923	0.345377
NDUFB11	602.218	-0.534665	0.413885	-1.29182	0.196419	0.568746
NDUFB2	338.469	-1.17805	0.770355	-1.52923	0.126207	0.434087
NDUFB2-AS1	24.5619	-0.200438	0.996424	-0.201157	0.840576	0.987076
NDUFB3	377.726	-1.31687	1.2779	-1.0305	0.302777	0.705073
NDUFB4	838.322	-0.629601	0.251999	-2.49842	0.0124747	0.0835102
NDUFB5	552.799	-0.424532	1.01993	-0.416236	0.677237	0.937452
NDUFB6	180.643	-0.246389	1.73163	-0.142288	0.886853	0.999674
NDUFB7	735.71	-1.28892	1.02178	-1.26145	0.207147	0.584579
NDUFB8	2147.78	-0.981578	0.545106	-1.80071	0.0717486	0.302043
NDUFB9	1683.07	-0.964151	0.657665	-1.46602	0.142643	0.46844
NDUFC1	248.169	-1.42222	1.30882	-1.08665	0.277192	0.676624
NDUFC2	417.557	-0.213956	0.758309	-0.282148	0.77783	0.969733
NDUFC2-KCTD14	580.491	-0.455239	0.66076	-0.688962	0.490847	0.851328
NDUFS1	2472.83	-0.0965428	0.24757	-0.389961	0.696565	0.94447
NDUFS2	3297.7	0.329906	0.699899	0.471363	0.637381	0.922727
NDUFS3	369.596	-0.387553	1.14985	-0.337045	0.736083	0.956649
NDUFS4	1698.76	-0.469359	0.754346	-0.622206	0.533806	0.877726
NDUFS5	4266.12	-0.306298	0.570444	-0.536946	0.591305	0.904285
NDUFS6	696.198	-0.394848	0.994456	-0.397049	0.691331	0.943043
NDUFS7	298.562	-0.951887	1.48825	-0.6396	0.522433	0.87008
NDUFS8	404.04	-0.564604	0.829167	-0.680929	0.495916	0.85445
NDUFV1	1145.02	-0.150273	0.801384	-0.187516	0.851256	0.989265
NDUFV2	2543.46	-0.329409	0.443784	-0.742274	0.457922	0.828991
NDUFV3	476.291	0.0336546	1.04806	0.0321112	0.974383	1
NEAT1	14483.6	0.431833	0.794121	0.543787	0.586588	0.903395
NEB	211.799	2.29482	1.48195	1.54851	0.121499	0.425434
NEBL	1499.28	3.07602	1.49071	2.06346	0.0390686	0.196823
NEBL-AS1	3.86942	0	5.19601	0	1	1
NECAB1	204.266	4.07078	1.37173	2.96763	0.0030011	0.0265338
NECAB2	2.8474	3.94349	6.34175	0.621829	0.534054	0.877726
NECAB3	87.1164	1.91846	1.25085	1.53373	0.125096	0.432512
NECAP1	747.847	0.282962	0.852623	0.331872	0.739986	0.957898
NECAP2	2093.21	-1.38978	0.423612	-3.28079	0.00103516	0.0108281
NEDD1	1010.03	-0.411567	0.854292	-0.481763	0.629974	0.919992
NEDD4	1290.62	-0.676468	0.98272	-0.688363	0.491224	0.85143
NEDD4L	2643.64	0.191076	0.804955	0.237375	0.812366	0.977753
NEDD8	872.432	-0.862671	0.915184	-0.942621	0.345875	0.746548
NEDD8-MDP1	464.683	-0.935675	0.831966	-1.12465	0.260735	0.655327
NEDD9	4313.92	-5.54243	0.584095	-9.48891	2.33473e-21	4.38591e-19
NEFH	212.234	3.44267	1.3951	2.46769	0.0135989	0.0889764
NEFL	1.31476	0	7.16504	0	1	NA
NEFM	520.511	6.11781	1.88576	3.24421	0.00117778	0.0121046
NEGR1	91.9292	5.13372	1.72641	2.97364	0.00294293	0.0261081
NEIL1	85.4662	-0.666779	1.74261	-0.382632	0.701993	0.946964
NEIL2	257.203	0.333178	1.3882	0.240006	0.810325	0.977339
NEIL3	11.7238	0	3.84491	0	1	1
NEK1	786.753	1.06551	0.528812	2.01492	0.0439131	0.214584
NEK10	114.107	-0.0965914	1.60076	-0.0603409	0.951884	1
NEK11	199.044	1.41672	1.62444	0.872129	0.383138	0.776762
NEK2	144.458	0.602467	0.885318	0.680509	0.496182	0.854497
NEK3	264.754	-1.07312	1.346	-0.797263	0.425298	0.807553
NEK4	786.183	1.34556	0.911235	1.47664	0.139773	0.462073
NEK5	161.53	0.700756	0.786202	0.891319	0.372758	0.76759
NEK6	1274.35	2.64955	1.25057	2.11868	0.0341178	0.178487
NEK7	1694.49	0.639038	0.366754	1.74241	0.0814363	0.327362
NEK8	131.051	0.669991	0.870729	0.769459	0.441621	0.818472
NEK9	1573.48	0.665333	0.367574	1.81007	0.0702852	0.297638
NELFA	894.942	-0.592766	0.533269	-1.11157	0.266324	0.6624
NELFB	866.513	-0.944078	0.331925	-2.84425	0.00445157	0.0369047
NELFCD	2062.84	-0.314832	0.28798	-1.09324	0.274288	0.672543
NELL1	0.69845	4.75324	7.07116	0.672201	0.501456	NA
NELL2	299.459	8.10078	1.49111	5.43271	5.55033e-08	1.6998e-06
NEMF	3363.99	-0.359924	0.807496	-0.445729	0.655793	0.929736
NENF	999.834	0.21462	1.01561	0.211321	0.832637	0.984954
NEO1	3503.13	4.77283	0.735083	6.49291	8.4192e-11	4.2263e-09
NES	4033.66	-3.09793	0.994794	-3.11414	0.00184482	0.0175385
NET1	1870.89	1.01038	0.838141	1.2055	0.228011	0.612794
NETO1	21.7505	0.0827769	2.51696	0.0328876	0.973764	1
NETO2	668.572	-1.30665	0.79535	-1.64286	0.100413	0.376873
NEU3	155.478	1.03144	1.28747	0.801135	0.423054	0.805637
NEU4	41.3612	0.897005	3.00725	0.298281	0.765489	0.966715
NEURL1	25.024	1.27779	1.43118	0.892818	0.371955	0.766715
NEURL1B	839.463	-5.00091	1.30459	-3.83332	0.000126423	0.00179975
NEURL2	8.93617	1.02037	1.80407	0.56559	0.571673	0.896566
NEURL3	151.687	-3.82009	1.44921	-2.63597	0.0083896	0.0609307
NEURL4	589.601	0.54481	0.904404	0.602397	0.54691	0.884591
NEUROD1	0.11448	0	7.16504	0	1	NA
NEUROD2	1.25016	0.501391	7.13579	0.0702643	0.943983	NA
NEUROD4	0.1908	0	7.16504	0	1	NA
NEUROD6	0.15264	0	7.16504	0	1	NA
NEUROG1	0.268141	0.325627	7.14458	0.0455768	0.963648	NA
NEUROG2	4.57653	1.32565	5.09788	0.260039	0.794834	0.974184
NEUROG3	0.0341383	0	7.16504	0	1	NA
NEXN	679.116	2.21875	1.57083	1.41247	0.157812	0.499852
NF1	3596.09	1.21316	0.385414	3.14769	0.00164568	0.0160405
NF1P2	0.484171	0	7.16504	0	1	NA
NF2	1451	0.695103	0.378301	1.83743	0.0661459	0.285281
NFAM1	245.789	0.859001	0.808034	1.06307	0.287748	0.689249
NFASC	1045.6	-0.170601	1.17173	-0.145597	0.884239	0.998871
NFAT5	7383.72	0.371795	0.334842	1.11036	0.266844	0.662767
NFATC1	880.076	0.109254	0.461868	0.236548	0.813008	0.978042
NFATC2	1448.31	-3.37296	0.659004	-5.11827	3.08347e-07	8.44916e-06
NFATC2IP	1173.13	-0.440381	0.461946	-0.953317	0.34043	0.741934
NFATC3	1606.65	0.445141	0.347673	1.28034	0.200425	0.574461
NFATC4	1050.97	3.38269	1.01591	3.32971	0.000869353	0.00936186
NFE2	19.7468	-3.09337	3.01821	-1.0249	0.30541	0.708217
NFE2L1	9500.12	-0.224947	0.242129	-0.929035	0.352871	0.752768
NFE2L2	8658.87	-0.193567	0.225445	-0.858599	0.390562	0.782928
NFE2L3	660.536	-2.84879	1.43054	-1.99141	0.0464358	0.223613
NFIA	2508.85	2.30699	0.877793	2.62817	0.00858454	0.0620006
NFIB	9782.9	-0.283545	0.580403	-0.488531	0.625173	0.918199
NFIC	6588.72	0.236917	0.356935	0.663753	0.506848	0.861387
NFIL3	4731.24	2.1376	0.489506	4.36685	1.26053e-05	0.000242038
NFIX	3234.76	1.89621	0.99194	1.91162	0.0559254	0.254387
NFKB1	7255.08	0.998169	0.34554	2.88872	0.00386811	0.0328966
NFKB2	7237.55	-0.0534749	0.410717	-0.130199	0.896409	1
NFKBIA	44333.1	-1.3028	0.405132	-3.21573	0.00130112	0.0131206
NFKBIB	1061.92	-0.25435	0.439506	-0.578718	0.56278	0.892347
NFKBID	176.082	-1.74252	1.30905	-1.33113	0.183145	0.546608
NFKBIE	1645.67	-0.357217	0.406753	-0.878216	0.379826	0.77427
NFKBIL1	391.169	-0.637714	0.694267	-0.918543	0.358335	0.756577
NFKBIZ	10363.3	0.37986	0.449498	0.845077	0.398068	0.788631
NFRKB	1033.09	-0.234313	0.752036	-0.311571	0.755366	0.963321
NFS1	270.79	-0.0257893	1.1198	-0.0230302	0.981626	1
NFU1	722.524	-0.664889	0.492141	-1.35101	0.176691	0.535451
NFX1	1703.83	0.0463342	0.2471	0.187512	0.851259	0.989265
NFXL1	520.619	0.233412	0.94401	0.247256	0.80471	0.976117
NFYA	2996.71	0.217804	0.314583	0.692357	0.488713	0.85064
NFYB	1270.6	0.531601	1.02139	0.520468	0.602737	0.910552
NFYC	1224.13	-0.586936	0.483012	-1.21516	0.224305	0.608409
NGDN	1284.02	-0.786035	0.466782	-1.68394	0.0921924	0.356295
NGEF	18.3553	4.79112	2.22372	2.15455	0.0311974	0.166807
NGF	287.715	6.51778	1.66925	3.90462	9.43745e-05	0.0014004
NGFR	1227.79	4.56375	1.18059	3.86564	0.000110797	0.00160872
NGFRAP1	1004.45	0.537971	0.859507	0.625906	0.531376	0.875657
NGLY1	1307.89	0.358204	0.512359	0.699127	0.484472	0.848118
NGRN	4225.24	-0.252137	0.478575	-0.526849	0.598299	0.908514
NHEG1	0.358092	1.60782	7.05108	0.228024	0.819627	NA
NHEJ1	465.666	-1.69977	0.633937	-2.68129	0.00733392	0.0547027
NHLH1	30.211	1.42016	2.88971	0.491456	NA	NA
NHLH2	7.10748	0	6.42164	0	1	1
NHLRC1	31.2071	-0.812131	1.36603	-0.594519	0.552165	0.88751
NHLRC2	1023.75	-0.10493	0.866052	-0.121159	0.903565	1
NHLRC3	227.621	0.7226	1.23474	0.585226	0.558396	0.890643
NHLRC4	8.32905	0.372263	2.23834	0.166312	0.867912	0.994597
NHP2	1124.35	-1.20244	0.965302	-1.24566	0.212889	0.593781
NHP2L1	1737.62	-0.0416667	0.340814	-0.122256	0.902696	1
NHS	507.832	3.8912	0.982934	3.95876	7.53387e-05	0.00116144
NHSL1	821.116	-2.19463	0.704511	-3.11512	0.00183871	0.0175144
NHSL2	109.458	0.17035	1.25156	0.13611	0.891734	1
NICN1	253.55	0.252665	0.790525	0.319617	0.749259	0.961546
NID1	10680.3	3.41938	0.845841	4.04258	5.28659e-05	0.000854534
NID2	1509.65	-2.90986	1.16656	-2.4944	0.012617	0.0841226
NIF3L1	421.397	0.118757	1.23238	0.0963636	0.923232	1
NIFK	1782.51	-0.967583	0.62056	-1.55921	0.118947	0.41948
NIFK-AS1	132.974	0.2489	1.25377	0.198521	0.842638	0.987867
NIM1	42.1537	2.72402	1.78312	1.52767	0.126595	0.435166
NIN	3253.63	0.414706	0.337885	1.22736	0.219688	0.602885
NINJ1	1637.63	1.05633	0.574407	1.83899	0.0659162	0.284511
NINJ2	11.5671	0.109077	2.43205	0.0448501	0.964227	1
NINL	585.288	1.60846	1.03661	1.55166	0.120745	0.424014
NIP7	929.916	-0.370825	0.388426	-0.954688	0.339735	0.741041
NIPA1	790.684	-1.10167	0.830948	-1.3258	0.184907	0.550641
NIPA2	853.602	-0.447058	0.77061	-0.580136	0.561823	0.892092
NIPAL1	106.213	3.54751	1.18912	2.9833	0.00285159	0.0254199
NIPAL2	165.33	0.177832	1.16648	0.152452	0.878831	0.997651
NIPAL3	988.334	-1.22416	0.670063	-1.82693	0.0677107	0.289494
NIPAL4	22.8647	-0.915004	1.73259	-0.528114	0.59742	0.908399
NIPBL	8622.63	0.532104	0.260419	2.04326	0.0410272	0.204485
NIPSNAP1	593.647	0.401449	1.25891	0.318887	0.749812	0.961553
NIPSNAP3A	191.772	-0.482045	1.66692	-0.289184	0.772441	0.968291
NIPSNAP3B	52.8018	1.50682	2.02624	0.743656	0.457085	0.828426
NISCH	2125.82	0.554461	0.60467	0.916965	0.359161	0.757743
NIT1	418.284	-0.428456	0.917003	-0.467235	0.640331	0.923692
NIT2	182.081	0.930817	1.25534	0.741489	0.458397	0.828991
NKAIN1	5.49459	5.17231	2.1702	2.38333	0.0171566	0.106699
NKAIN2	12.4725	3.18496	3.60335	0.883888	0.376757	0.771444
NKAIN3	1.92663	0	7.16504	0	1	NA
NKAIN4	1.60686	-4.8821	7.10496	-0.68714	0.491995	NA
NKAP	1456.54	-1.51249	0.819243	-1.8462	0.0648626	0.281545
NKAPL	147.592	-0.128141	1.24726	-0.102738	0.918171	1
NKAPP1	28.3829	-0.986478	1.63852	-0.602056	0.547137	0.884685
NKD1	289.004	0.600094	0.736034	0.815307	0.414897	0.799428
NKD2	231.912	2.77974	1.21707	2.28396	0.0223741	0.130214
NKG7	150.519	25.4214	2.40254	10.581	3.64877e-26	1.25449e-23
NKIRAS1	472.276	1.18957	0.984373	1.20845	0.226873	0.61146
NKIRAS2	1106.61	-0.641123	0.53026	-1.20907	0.226635	0.611384
NKPD1	17.3376	1.0308	1.38494	0.744296	0.456697	0.828026
NKRF	775.086	0.47639	0.662421	0.719166	0.472039	0.839259
NKTR	3768.37	0.270529	0.563894	0.479753	0.631403	0.920361
NKX1-2	21.3269	1.33579	2.62035	0.509775	0.610209	0.913506
NKX2-1	0.22896	0	7.16504	0	1	NA
NKX2-2	0.156358	0	7.16504	0	1	NA
NKX2-3	4.07299	0	7.16504	0	1	1
NKX2-4	0.0814545	0	7.16504	0	1	NA
NKX2-5	2.21606	1.90847	7.03485	0.271287	0.78617	NA
NKX2-6	0.617606	4.32552	7.0724	0.611606	0.540799	NA
NKX2-8	4.36505	0	4.76938	0	1	1
NKX3-1	561.386	1.46187	0.907247	1.61132	0.10711	0.392075
NKX3-2	0.269351	0	7.16504	0	1	NA
NKX6-1	1.63555	5.49399	7.06971	0.777116	0.43709	NA
NKX6-2	0.130118	0	7.16504	0	1	NA
NLE1	249.275	-0.250245	1.28585	-0.194615	0.845695	0.988852
NLGN1	14.0259	1.36432	1.9277	0.707746	0.479103	0.844155
NLGN2	1156.85	2.92643	1.06193	2.75576	0.00585566	0.0459227
NLGN3	39.9309	-0.221902	1.34679	-0.164763	0.869131	0.995049
NLGN4X	274.657	-1.03935	1.86809	-0.556368	0.577959	0.898215
NLGN4Y	10.4063	-1.11083	3.77793	-0.29403	0.768735	0.967379
NLGN4Y-AS1	1.07274	-0.822142	3.77538	-0.217764	0.827613	NA
NLK	532.351	-1.10311	1.08665	-1.01515	0.310034	0.713224
NLN	942.395	-0.622311	0.829902	-0.74986	0.453339	0.825788
NLRC3	535.62	0.537311	0.626558	0.857559	0.391136	0.783562
NLRC4	12.2518	1.48383	1.91222	0.775973	0.437765	0.815387
NLRC5	774.332	-3.7506	1.03707	-3.61653	0.000298574	0.00375992
NLRP1	875.848	-1.23467	1.33905	-0.922052	0.356502	0.755108
NLRP10	0.469022	0	7.16504	0	1	NA
NLRP11	0.718138	0	7.16504	0	1	NA
NLRP12	50.1935	0.556117	0.761054	0.73072	0.46495	0.8343
NLRP13	0.619242	0	7.16504	0	1	NA
NLRP14	33.9048	0	5.78501	0	1	1
NLRP2	123.463	0.956241	2.48454	0.384876	0.70033	0.94592
NLRP3	105.5	2.23613	1.18597	1.88548	0.0593645	0.26575
NLRP4	0.0694016	0	7.16504	0	1	NA
NLRP5	14.9254	-17.8559	4.78808	-3.72924	0.000192058	0.0025714
NLRP6	37.2611	19.0459	2.49361	7.63789	2.20809e-14	1.74181e-12
NLRP7	1.24486	0.325627	7.14458	0.0455767	0.963648	NA
NLRP8	25.0276	0.942045	0.993739	0.94798	0.343139	0.744102
NLRP9	5.36077	31.2252	4.70975	6.6299	3.35916e-11	1.81634e-09
NLRX1	75.2704	0.262879	1.15892	0.226831	0.820555	0.980791
NMB	210.305	3.20042	1.46593	2.1832	0.0290214	0.158053
NMBR	1.07759	3.21102	7.07803	0.453661	0.650073	NA
NMD3	2335.98	-0.520567	0.902885	-0.57656	0.564237	0.893346
NME1	1101.52	-0.188506	0.900544	-0.209325	0.834195	0.985181
NME1-NME2	1564.48	-0.196906	0.34584	-0.569356	0.569115	0.895308
NME2	4824.32	-0.314622	0.352597	-0.892299	0.372233	0.767042
NME3	75.7997	-0.118452	1.07167	-0.11053	0.911989	1
NME4	834.78	-1.13199	0.934849	-1.21088	0.22594	0.61028
NME5	29.7241	2.74849	1.78359	1.54098	0.12332	0.429216
NME6	344.201	-0.57461	0.834166	-0.688843	0.490922	0.851328
NME7	538.953	0.531843	0.893774	0.595053	0.551808	0.887392
NME8	0.328528	0	7.16504	0	1	NA
NME9	39.9204	2.23751	1.03496	2.16193	0.0306234	0.164462
NMI	1386.94	0.724963	1.16204	0.623869	0.532713	0.877121
NMNAT1	522.241	-0.570338	0.621858	-0.917152	0.359063	0.757713
NMNAT2	274.438	-2.78804	1.33038	-2.09567	0.0361114	0.185934
NMNAT3	59.9031	2.12696	1.73712	1.22442	0.220795	0.604261
NMRAL1	578.798	0.178808	0.929357	0.192399	0.84743	0.988964
NMRK1	549.032	-0.621325	0.888379	-0.699392	0.484307	0.847991
NMRK2	0.169338	1.32403	7.10622	0.18632	0.852193	NA
NMT1	3754.41	-0.499328	0.273909	-1.82297	0.068308	0.291389
NMT2	918.529	0.441304	0.433241	1.01861	0.308388	0.711673
NMU	1.23508	0	7.16504	0	1	NA
NMUR1	81.82	0.215177	0.878977	0.244803	0.806609	0.976117
NMUR2	5.57458	-7.1366	7.04914	-1.01241	0.311344	0.714702
NNAT	45.2263	-0.0336774	1.58479	-0.0212504	0.983046	1
NNMT	6907.27	1.75884	0.671502	2.61927	0.00881178	0.0632407
NNT	658.811	-0.00643231	1.03643	-0.00620625	0.995048	1
NNT-AS1	305.959	0.853594	0.916011	0.93186	0.351409	0.751746
NOA1	609.563	-0.43689	1.10273	-0.396191	0.691964	0.943064
NOB1	2167.77	-0.565264	0.353259	-1.60014	0.109567	0.398191
NOBOX	0	NA	NA	NA	NA	NA
NOC2L	2405.08	-0.206211	0.330475	-0.623984	0.532638	0.877121
NOC3L	1199.93	0.485319	0.721144	0.672985	0.500957	0.856722
NOC4L	395.826	-0.074108	0.811183	-0.0913579	0.927208	1
NOD1	214.005	-1.19988	1.02329	-1.17257	0.240969	0.630278
NOD2	504.699	-1.79489	1.70721	-1.05136	0.293095	0.69478
NODAL	8.04595	4.02351	2.32039	1.73398	0.0829215	0.331622
NOG	36.9442	4.59839	2.16691	2.1221	0.0338297	0.177445
NOL10	1872.63	-0.395024	0.396191	-0.997055	0.318738	0.721772
NOL11	2269.19	-0.370066	0.460732	-0.803214	0.421851	0.805637
NOL12	538.933	-0.801811	0.665078	-1.20559	0.227976	0.612794
NOL3	288.255	-0.435601	1.16831	-0.372847	0.709262	0.94926
NOL4	27.3966	1.33389	2.80688	0.475221	0.63463	0.92166
NOL6	971.309	0.0610324	0.770543	0.079207	0.936868	1
NOL7	2299.81	-1.43619	0.428973	-3.34798	0.000814031	0.00885569
NOL8	1952.77	0.322611	0.498244	0.647495	0.517312	0.866163
NOL9	964.184	0.039076	0.702392	0.0556327	0.955634	1
NOLC1	5852.29	0.710189	0.327634	2.16763	0.0301867	0.1625
NOM1	974.829	-0.0601849	0.496643	-0.121184	0.903546	1
NOMO1	2563.29	-0.107972	0.290307	-0.371923	0.70995	0.949696
NOMO2	3567.46	-0.402868	0.23322	-1.72741	0.0840933	0.334501
NOMO3	1808.76	-0.377135	0.310057	-1.21634	0.223855	0.60773
NONO	12286.3	-0.0929163	0.23496	-0.395457	0.692506	0.943201
NOP10	693.401	-1.72927	0.781915	-2.21158	0.0269957	0.149929
NOP14	4363.01	0.190289	0.494105	0.385119	0.700149	0.945861
NOP14-AS1	181.235	1.46735	1.17637	1.24735	0.212268	0.593138
NOP16	1046.01	-0.409338	0.471765	-0.867673	0.385574	0.778868
NOP2	1818.03	-0.318582	0.711331	-0.447868	0.654249	0.929224
NOP56	3069.43	-0.10843	0.424815	-0.25524	0.798537	0.97545
NOP58	3587.7	-0.810693	0.550509	-1.47263	0.140852	0.464208
NOP9	332.963	-0.549128	1.21653	-0.451388	0.65171	0.928569
NOS1	88.4655	0.741034	0.958448	0.773161	0.439427	0.816316
NOS1AP	457.146	1.8125	1.21108	1.4966	0.134497	0.450996
NOS2	248.853	-1.29543	1.44902	-0.894007	0.371318	0.765921
NOS3	332.488	-5.15315	1.40724	-3.66189	0.000250364	0.00323785
NOSIP	821.733	-1.01453	0.785366	-1.29179	0.196429	0.568746
NOSTRIN	202.056	-3.94791	1.37253	-2.87637	0.0040228	0.033984
NOTCH1	2205.8	-3.07643	0.551357	-5.57974	2.40876e-08	7.90853e-07
NOTCH2	6198.74	4.41339	0.459366	9.60757	7.42799e-22	1.48739e-19
NOTCH2NL	1646.45	5.1799	0.576848	8.97966	2.71611e-19	4.09033e-17
NOTCH3	1534.5	3.33005	0.931118	3.5764	0.000348361	0.00430071
NOTUM	2.68166	3.31087	3.96362	0.835313	0.403541	0.79247
NOV	34.7382	-2.35896	1.67975	-1.40436	0.160213	0.504564
NOVA1	187.367	3.09903	1.22257	2.53486	0.0112492	0.0767728
NOVA2	142.252	-6.23036	0.679571	-9.16807	4.81553e-20	8.05033e-18
NOX1	0.918299	2.08911	7.09033	0.294643	0.768267	NA
NOX3	0.3631	0	7.16504	0	1	NA
NOX4	140.085	-1.43366	1.07845	-1.32937	0.183725	0.547838
NOX5	1.45573	0.50139	7.13579	0.0702642	0.943983	NA
NOXA1	35.5892	3.97512	2.04876	1.94026	0.0523485	0.242783
NOXO1	35.2614	4.34968	2.09166	2.07954	0.037568	0.191277
NOXRED1	5.02211	3.80756	2.85296	1.3346	0.182008	0.544949
NPAP1	359.06	0.720721	0.783136	0.920301	0.357415	0.755597
NPAS1	3.78243	3.00086	3.0305	0.99022	0.322067	0.725792
NPAS2	1516.66	2.49821	0.940888	2.65517	0.00792694	0.0582438
NPAS3	107.568	0.248571	1.44925	0.171517	0.863817	0.992848
NPAS4	8.07615	0	3.99475	0	1	1
NPAT	1110.85	-0.448674	0.514149	-0.872653	0.382852	0.776615
NPB	1.53298	0	7.16504	0	1	NA
NPBWR1	0.104409	0	7.16504	0	1	NA
NPBWR2	1.63935	0	7.16504	0	1	NA
NPC1	3960.68	-0.0298584	0.456558	-0.0653989	0.947856	1
NPC1L1	12.7563	0.481135	3.04803	0.157851	0.874574	0.996464
NPC2	1119.21	-0.261094	0.516752	-0.505259	0.613377	0.914434
NPDC1	243.366	-1.53609	1.55634	-0.986992	0.323646	0.727185
NPEPL1	249.031	-0.543079	0.819775	-0.662474	0.507668	0.861479
NPEPPS	2746.68	0.622988	0.271227	2.29692	0.0216231	0.126979
NPFF	6.64596	-0.788659	2.52512	-0.312325	0.754794	0.963104
NPFFR1	0.0924052	0	7.16504	0	1	NA
NPFFR2	112.886	0.211153	0.920276	0.229445	0.818523	0.980232
NPHP1	170.955	-1.04741	1.43327	-0.730784	0.464911	0.8343
NPHP3	492.96	1.21974	0.67276	1.81304	0.0698261	0.296176
NPHP3-ACAD11	554.495	1.21558	0.97516	1.24655	0.212564	0.593424
NPHP3-AS1	0.581685	-2.99379	7.0247	-0.42618	0.669976	NA
NPHP4	206.76	0.211731	1.12666	0.187928	0.850933	0.989265
NPHS1	66.2442	-0.0872895	0.844124	-0.103408	0.917639	1
NPHS2	0.04799	0	7.16504	0	1	NA
NPIPA1	1743.47	1.66066	0.893651	1.85828	0.0631288	0.275859
NPIPB3	3422.36	0.745793	0.701068	1.0638	0.287421	0.689249
NPIPB5	6847.58	0.658329	0.649484	1.01362	0.310765	0.713907
NPL	145.573	-2.01439	1.59715	-1.26124	0.207222	0.584667
NPLOC4	3000.11	-0.385307	0.230599	-1.67089	0.0947428	0.362918
NPM1	35815.1	0.222003	0.400965	0.553671	0.579804	0.899165
NPM2	29.3988	2.44161	1.68084	1.45262	0.14633	0.474791
NPM3	318.384	0.292342	1.33522	0.218947	0.826691	0.982877
NPNT	725.158	-5.78784	1.2137	-4.76874	1.85382e-06	4.30322e-05
NPPA	16.631	-1.5177	2.5225	-0.601666	0.547397	0.884787
NPPA-AS1	49.0284	0.183922	1.16532	0.157829	0.874591	0.996464
NPPB	0.133858	0	7.16504	0	1	NA
NPPC	164.535	5.57653	2.29465	2.43023	0.0150892	0.0964418
NPR1	372.724	-1.11041	1.42673	-0.778289	0.436399	0.814702
NPR2	306.938	0.741623	1.61833	0.458264	0.646763	0.925792
NPR3	85.2596	-2.21721	1.32664	-1.6713	0.0946628	0.362688
NPRL2	240.435	-0.317722	1.44865	-0.219322	0.826399	0.982877
NPRL3	773.62	0.471509	0.898994	0.524485	0.599942	0.909042
NPSR1	0.28155	1.32403	7.10622	0.186321	0.852193	NA
NPSR1-AS1	2.15255	0.325627	7.14458	0.0455768	0.963648	NA
NPTN	3500.44	0.555174	0.260659	2.12988	0.0331813	0.174799
NPTX1	47.0627	2.60256	2.23326	1.16536	0.243872	0.634302
NPTX2	925.479	-0.483577	1.90862	-0.253365	0.799986	0.975618
NPTXR	188.568	3.23138	1.289	2.50689	0.0121797	0.0819566
NPVF	1.3356	0	7.16504	0	1	NA
NPW	11.0362	4.72211	2.81654	1.67656	0.0936278	0.359858
NPY	1.52196	0	7.16504	0	1	NA
NPY1R	145.736	21.8694	2.0264	10.7923	3.7447e-27	1.39257e-24
NPY2R	2.1009	0	7.16504	0	1	NA
NPY4R	2.65816	0	7.16504	0	1	1
NPY5R	2.60282	0	6.42354	0	1	1
NPY6R	4.74211	5.09264	2.88267	1.76664	0.0772884	0.317003
NQO1	4418.81	-1.81936	0.624405	-2.91375	0.00357113	0.0307094
NQO2	620.704	1.81598	0.700213	2.59346	0.00950147	0.0672111
NR0B1	6.85467	6.19617	3.61537	1.71384	0.086558	0.341103
NR0B2	0.0682767	0	7.16504	0	1	NA
NR1D1	2375.05	0.658143	0.794478	0.828397	0.407445	0.795034
NR1D2	2215.03	-0.386305	0.624359	-0.618722	0.536099	0.879043
NR1H2	2321.63	-0.112999	0.509682	-0.221705	0.824544	0.982711
NR1H3	243.766	1.72565	1.3879	1.24335	0.213737	0.595159
NR1H4	0.416177	0	7.16504	0	1	NA
NR1I2	2.14577	0	4.20648	0	1	NA
NR1I3	8.05775	0.974449	2.11065	0.461683	0.644309	0.925221
NR2C1	543.764	-0.00360356	0.911029	-0.00395548	0.996844	1
NR2C2	2892.15	0.52773	0.28743	1.83603	0.0663529	0.285786
NR2C2AP	293.433	-1.15773	0.902823	-1.28234	0.199724	0.573399
NR2E1	7.29386	3.53692	2.77859	1.27292	0.203047	0.578745
NR2E3	5.21563	-0.973222	2.66653	-0.364976	0.715129	0.950411
NR2F1	445.403	4.12758	1.39764	2.95325	0.00314448	0.0275342
NR2F1-AS1	60.7609	1.39998	1.59504	0.877708	0.380102	0.774276
NR2F2	4386.65	0.0709607	0.53603	0.132382	0.894682	1
NR2F6	556.223	-0.126147	1.19167	-0.105857	0.915696	1
NR3C1	6410.68	0.676186	0.335076	2.01801	0.0435906	0.213524
NR3C2	470.061	-1.10441	0.954013	-1.15765	0.247008	0.637805
NR4A1	4528.44	1.67152	0.601267	2.78	0.00543593	0.0433305
NR4A2	3780.11	5.56582	0.700266	7.94815	1.89324e-15	1.67469e-13
NR4A3	4231.18	4.20914	1.37266	3.06642	0.00216642	0.0201001
NR5A1	0.220917	0	7.16504	0	1	NA
NR5A2	350.802	-6.42348	1.36297	-4.71287	2.44254e-06	5.48127e-05
NR6A1	34.1947	1.40185	1.37118	1.02237	0.306606	0.709909
NRADDP	2.29749	0.499353	5.88087	0.0849114	0.932332	NA
NRAP	1.44052	0.325626	7.14458	0.0455766	0.963648	NA
NRARP	385.575	-5.87498	1.29414	-4.53968	5.63405e-06	0.000117062
NRAS	1671.7	-0.867505	0.818427	-1.05997	0.28916	0.690573
NRBF2	1132.96	0.711509	1.03841	0.68519	0.493224	0.853015
NRBP1	6031.39	-0.910978	0.320565	-2.84179	0.00448608	0.0371608
NRBP2	279.043	-0.949094	1.22638	-0.773902	0.438989	0.815918
NRCAM	581.59	-0.647262	1.77865	-0.363905	0.715929	0.950849
NRD1	5816.02	0.285371	0.231617	1.23208	0.217919	0.600578
NRDE2	588.482	0.0585229	0.889858	0.0657666	0.947564	1
NREP	421.91	-2.79238	1.57461	-1.77338	0.0761663	0.314503
NREP-AS1	0.143343	1.32404	7.10622	0.186321	0.852193	NA
NRF1	578.509	-0.265213	0.816368	-0.324869	0.74528	0.960024
NRG1	328.409	0.389862	1.10369	0.353234	0.723913	0.953009
NRG2	276.366	1.60994	1.09457	1.47084	0.141334	0.465375
NRG3	26.1214	4.29148	2.80161	1.53179	0.125574	0.433209
NRG4	5.29986	3.60017	2.65467	1.35616	0.175047	0.532811
NRGN	229.398	-2.55504	1.07241	-2.38253	0.0171941	0.106866
NRIP1	5579.84	-0.577228	0.559952	-1.03085	0.30261	0.704997
NRIP2	112.143	3.49893	0.810857	4.31509	1.59535e-05	0.000296941
NRIP3	462.798	0.829227	0.645467	1.28469	0.1989	0.572116
NRK	62.1729	8.13577	2.26002	3.59986	0.000318384	0.00396235
NRL	5.39539	1.00514	2.10698	0.477055	0.633323	0.921001
NRM	33.1825	-1.38479	1.09363	-1.26623	0.205429	0.58239
NRN1	417.082	-2.24312	1.6332	-1.37345	0.169612	0.523398
NRN1L	0.847031	2.5045	7.08464	0.353511	0.723705	NA
NRON	10.8336	20.4115	2.47906	8.23357	1.81719e-16	1.82944e-14
NRP1	6780.43	-0.644412	0.620452	-1.03862	0.298983	0.701981
NRP2	10311.1	-1.77312	0.567636	-3.12368	0.00178602	0.0171288
NRROS	148.091	-5.34636	1.65187	-3.23656	0.0012098	0.0123642
NRSN1	72.4281	-3.0786	1.62477	-1.89479	0.0581205	0.261952
NRSN2	440.807	0.295516	1.32671	0.222743	0.823736	0.982658
NRTN	12.0672	0	2.8489	0	1	1
NRXN1	13.1932	0.481197	3.0516	0.157687	0.874704	0.996464
NRXN2	174.306	8.78694	1.80349	4.87218	1.10376e-06	2.70331e-05
NRXN3	441.238	1.04335	0.72316	1.44276	0.149087	0.480825
NS3BP	8.75093	0.607749	1.94472	0.312512	0.754652	0.963041
NSA2	3980.69	-1.43444	0.618599	-2.31886	0.0204026	0.121603
NSD1	3017.7	0.810075	0.387278	2.09171	0.0364642	0.18738
NSDHL	508.855	-0.982681	1.03721	-0.947424	0.343423	0.7442
NSF	746.503	0.0791497	0.401566	0.197102	0.843747	0.988162
NSFL1C	3240.65	-1.0143	0.35205	-2.88112	0.00396266	0.0335382
NSFP1	91.214	-0.0844564	0.848091	-0.0995841	0.920675	1
NSG1	73.6358	-0.470983	1.86249	-0.252879	0.800362	0.975618
NSL1	724.265	-0.195762	0.396986	-0.493121	0.621927	0.91681
NSMAF	1414.97	1.57016	0.967138	1.62351	0.10448	0.387043
NSMCE1	1348.14	0.871933	0.641163	1.35992	0.173854	0.531093
NSMCE2	600.386	-1.22773	1.17777	-1.04242	0.297216	0.700539
NSMCE4A	881.527	-1.36387	0.841712	-1.62036	0.105155	0.388068
NSMF	2377.11	-0.363207	0.499513	-0.727123	0.467151	0.83625
NSRP1	5013.59	0.011799	0.475754	0.0248007	0.980214	1
NSUN2	2003.91	-0.153564	0.377057	-0.407269	0.68381	0.939896
NSUN3	107.244	0.814936	1.74837	0.466111	0.641136	0.92406
NSUN4	617.216	-0.241491	0.917171	-0.2633	0.792319	0.974184
NSUN5	584.899	-0.352331	0.895689	-0.393363	0.694051	0.943665
NSUN5P1	91.1041	4.33073	1.93582	2.23715	0.0252764	0.142332
NSUN5P2	105.98	0.865468	1.75581	0.492916	0.622072	0.91681
NSUN6	209.894	0.217929	1.10232	0.1977	0.84328	0.988002
NSUN7	79.7999	2.77837	1.48763	1.86765	0.0618108	0.272782
NT5C	497.468	-0.0910915	1.25308	-0.0726939	0.94205	1
NT5C1A	1.35012	2.08912	7.09033	0.294643	0.768267	NA
NT5C1B	7.11126	-0.308873	2.89938	-0.106531	0.915161	1
NT5C1B-RDH14	458.152	0.493979	1.13873	0.433797	0.664436	0.933661
NT5C2	3085.99	0.086422	0.287272	0.300837	0.763539	0.966475
NT5C3A	748.751	-0.593165	1.09341	-0.542489	0.587482	0.903395
NT5C3B	1612.04	0.0429629	0.366908	0.117095	0.906785	1
NT5DC1	577.655	-1.03907	1.35708	-0.765662	0.443877	0.819969
NT5DC2	738.939	-1.55986	0.902866	-1.72768	0.0840461	0.334459
NT5DC3	516.816	0.526953	0.545939	0.965224	0.334432	0.736973
NT5E	1000.23	2.31737	1.01767	2.27713	0.0227787	0.131728
NT5M	16.6918	0.833897	1.89333	0.440439	0.659619	0.932192
NTAN1	1132.54	-2.11618	0.86276	-2.4528	0.0141748	0.0919193
NTF3	179.95	-4.30712	1.1124	-3.87193	0.000107978	0.00157785
NTF4	38.2547	35.618	3.11135	11.4477	2.41361e-30	1.29356e-27
NTHL1	43.4727	-1.35017	1.1499	-1.17416	0.240329	0.629271
NTM	30.0445	22.1767	2.30893	9.60474	7.63474e-22	1.50945e-19
NTMT1	396.278	-0.317309	1.072	-0.295998	0.767231	0.967348
NTN1	183.278	1.32399	1.49959	0.882897	0.377292	0.771866
NTN3	2.82522	1.08858	3.45928	0.314685	0.753001	0.962491
NTN4	3736.17	-1.29618	1.12628	-1.15086	0.249791	0.641265
NTN5	7.42049	3.28652	3.98518	0.824684	0.409551	0.796121
NTNG1	25.5555	0.482024	3.10146	0.155418	0.876492	0.997295
NTNG2	20.3546	-0.180266	1.60843	-0.112075	0.910764	1
NTPCR	446.337	0.371373	1.49462	0.248473	0.803768	0.976117
NTRK1	26.108	6.07536	2.52382	2.40721	0.016075	0.10127
NTRK2	1786.69	0.881718	0.982867	0.897088	0.369672	0.764983
NTRK3	127.584	7.20289	1.98173	3.63465	0.000278354	0.00354697
NTRK3-AS1	0.521824	3.36233	7.07699	0.475108	0.63471	NA
NTS	16.3802	-3.52702	6.23971	-0.565254	0.571901	0.896566
NTSR1	0.636091	0.325626	7.14458	0.0455767	0.963648	NA
NTSR2	0.126544	0	7.16504	0	1	NA
NUAK1	1032.92	-3.23174	0.825329	-3.9157	9.01435e-05	0.00134749
NUAK2	545.325	-0.875394	0.570234	-1.53515	0.124748	0.431912
NUB1	4115.38	-0.0533848	0.466551	-0.114424	0.908901	1
NUBP1	602.357	-1.20721	0.773907	-1.55989	0.118786	0.418994
NUBP2	344.364	-0.784527	1.27869	-0.613542	0.539518	0.881141
NUBPL	306.509	0.889903	0.607929	1.46383	0.143241	0.469618
NUCB1	5020.14	-1.0936	0.30945	-3.53401	0.000409306	0.00492627
NUCB2	4544.61	-1.59011	0.946576	-1.67985	0.0929858	0.358373
NUCKS1	12810.6	0.164638	0.525139	0.313514	0.753891	0.962849
NUDC	5154.43	0.233616	0.251994	0.927069	0.353891	0.753388
NUDCD1	938.409	-0.670769	1.14487	-0.585893	0.557947	0.890643
NUDCD2	305.792	0.218651	1.22323	0.17875	0.858134	0.991143
NUDCD3	1937.48	-0.192117	0.376543	-0.510213	0.609902	0.913381
NUDT1	83.3773	0.365568	1.3249	0.275922	0.782608	0.970972
NUDT10	57.4875	6.51938	2.08457	3.12744	0.00176333	0.016938
NUDT11	63.2151	3.62147	1.78815	2.02527	0.0428399	0.210924
NUDT12	180.186	1.24372	1.03566	1.20089	0.229793	0.614167
NUDT13	52.3295	0.922251	1.37999	0.668301	0.503941	0.85901
NUDT14	143.902	-4.47013	1.43453	-3.11609	0.00183266	0.017475
NUDT15	434.322	-0.235762	0.664456	-0.35482	0.722725	0.952792
NUDT16	1387.85	1.03756	0.385527	2.69129	0.00711767	0.0534397
NUDT16L1	109.572	-0.377625	1.25435	-0.301053	0.763374	0.966475
NUDT16P1	14.1936	2.37723	1.97543	1.2034	0.228823	0.613719
NUDT17	19.5612	0.80042	1.80824	0.442651	0.658018	0.931066
NUDT18	106.406	-0.675608	1.01917	-0.662899	0.507395	0.861479
NUDT19	400.202	0.396466	0.711829	0.556969	0.577549	0.898183
NUDT2	251.466	-1.2843	1.46163	-0.878681	0.379574	0.774178
NUDT21	2848.51	0.546942	0.362282	1.50971	0.131116	0.444928
NUDT22	178.487	-0.169821	1.27429	-0.133267	0.893982	1
NUDT3	1273.6	0.214326	0.366137	0.585371	0.558298	0.890643
NUDT4	2356.14	-0.0563937	0.412182	-0.136817	0.891175	1
NUDT4P1	751.313	-0.0776597	0.508162	-0.152825	0.878536	0.997651
NUDT5	612.223	-0.994137	0.764795	-1.29987	0.193644	0.563761
NUDT6	150.086	3.26795	1.04247	3.13481	0.00171964	0.0166147
NUDT7	43.208	-2.80731	1.1326	-2.47865	0.0131881	0.0869439
NUDT8	21.9262	-1.49188	1.3204	-1.12986	0.258533	0.652312
NUDT9	946.74	-0.249996	0.786875	-0.317707	0.750707	0.961571
NUDT9P1	14.694	-0.502626	2.32882	-0.215829	0.829121	0.983596
NUF2	13.6425	1.48272	2.3755	0.624174	0.532513	0.877109
NUFIP1	500.265	0.442718	0.856963	0.516612	0.605427	0.911777
NUFIP2	5293.99	0.658797	0.296025	2.22548	0.026049	0.145737
NUGGC	121.629	0.933557	0.783992	1.19077	0.233742	0.620068
NUMA1	9281.37	-0.106337	0.497584	-0.213706	0.830776	0.984127
NUMB	3062.89	-0.583198	0.279709	-2.08501	0.037068	0.189468
NUMBL	517.828	1.75559	0.901764	1.94684	0.0515534	0.240504
NUP107	1413.5	-0.0177096	0.779392	-0.0227223	0.981872	1
NUP133	1089.36	0.412151	0.805674	0.511561	0.608958	0.912976
NUP153	4264.64	0.181928	0.364548	0.49905	0.617744	0.915878
NUP155	622.341	-0.190781	1.11735	-0.170745	0.864424	0.992848
NUP160	1660.31	0.548798	0.227191	2.41558	0.0157103	0.0994352
NUP188	1761.36	1.00577	0.739982	1.35919	0.174088	0.53154
NUP205	2281.39	-0.113224	0.448954	-0.252194	0.800891	0.975639
NUP210	837.28	2.02027	1.34036	1.50726	0.131744	0.446121
NUP210L	29.3661	3.057	1.60123	1.90915	0.0562422	0.255636
NUP214	2218.79	0.0952021	0.231242	0.411698	0.68056	0.938844
NUP35	323.549	-0.171699	1.53996	-0.111496	0.911223	1
NUP37	176.603	-0.531545	1.63218	-0.325666	0.744677	0.959654
NUP43	529.966	0.329555	0.660277	0.499116	0.617698	0.915878
NUP50	2544.21	-0.713218	0.259186	-2.75176	0.00592762	0.046298
NUP54	1530.71	-0.0207016	0.446852	-0.0463276	0.963049	1
NUP62	2051.05	-0.522371	0.277412	-1.88301	0.0596985	0.266363
NUP62CL	18.3134	0	2.1481	0	1	1
NUP85	620.405	-0.539509	0.941715	-0.572901	0.566712	0.89435
NUP88	1588.58	-0.245467	0.759337	-0.323265	0.746494	0.960536
NUP93	921.48	-0.370392	0.899082	-0.411967	0.680364	0.938844
NUP98	5226.95	0.257692	0.373832	0.689325	0.490619	0.851303
NUPL1	1830.22	0.151323	0.75556	0.200279	0.841262	0.987279
NUPL2	347.814	0.376607	1.17522	0.320458	0.748621	0.9613
NUPR1	4440.51	-2.01277	0.867652	-2.31978	0.0203526	0.12145
NUPR1L	10.2354	4.23002	2.44316	1.73137	0.0833851	0.332773
NUS1	2975.53	0.703144	0.663259	1.06013	0.289084	0.690481
NUSAP1	141.748	1.1236	1.28968	0.871224	0.383632	0.777026
NUTF2	1583.22	-1.34019	0.317881	-4.216	2.4867e-05	0.000439077
NUTM1	0.300581	1.32403	7.10622	0.18632	0.852193	NA
NUTM2A	83.6025	-0.0553484	1.54137	-0.0359085	0.971355	1
NUTM2A-AS1	278.909	-0.285159	1.01716	-0.280347	0.779211	0.970393
NUTM2D	80.9443	0.470309	1.27326	0.369375	0.711849	0.949724
NUTM2F	8.50801	3.06611	2.10975	1.45331	0.146138	0.474573
NUTM2G	60.8133	0.146461	1.39611	0.104906	0.91645	1
NVL	556.872	0.211619	0.837632	0.25264	0.800547	0.975618
NWD1	84.3179	0.636009	0.818501	0.777041	0.437135	0.81493
NXF1	3202.78	0.384646	0.439116	0.875954	0.381055	0.774818
NXF2	1.51879	0	7.16504	0	1	NA
NXF2B	1.44691	0	7.16504	0	1	NA
NXF3	2.83138	0	7.16504	0	1	1
NXF4	1.78131	0	7.16504	0	1	NA
NXF5	1.00189	0.501391	7.13579	0.0702643	0.943983	NA
NXN	1790.96	-0.148939	0.520842	-0.285958	0.77491	0.968899
NXNL1	0.110978	0	7.16504	0	1	NA
NXNL2	79.525	0.594289	1.33723	0.444418	0.656741	0.93057
NXPE1	0.532287	0.325626	7.14458	0.0455766	0.963648	NA
NXPE2	22.8728	3.75291	1.83153	2.04906	0.0404567	0.202158
NXPE3	596.638	-0.409802	0.618813	-0.662238	0.507819	0.861479
NXPE4	4.60027	4.18318	2.66913	1.56724	0.117058	0.415309
NXPH1	0.188465	0	7.16504	0	1	NA
NXPH2	2.03384	0	7.16504	0	1	NA
NXPH3	37.0609	-2.07192	1.74043	-1.19046	0.233865	0.620304
NXPH4	50.686	3.55958	1.87823	1.89518	0.0580689	0.261849
NXT1	449.197	-0.710982	1.09232	-0.650889	0.515118	0.865372
NXT2	344.121	1.32555	0.840538	1.57703	0.114789	0.410214
NYAP1	68.1475	22.0661	2.34802	9.39774	NA	NA
NYAP2	99.4112	1.1648	0.806047	1.44507	0.148437	0.479494
NYNRIN	367.687	-1.06675	0.827592	-1.28898	0.197405	0.569989
NYX	0.507912	2.68439	7.08264	0.37901	0.70468	NA
OACYLP	0.314546	1.36296	7.10519	0.191826	0.847879	NA
OAF	1921.68	1.978	0.601517	3.28835	0.00100776	0.0105719
OARD1	423.316	-0.860474	1.12895	-0.762188	0.445948	0.821478
OAS1	201.835	0.61954	1.2282	0.504428	0.61396	0.914484
OAS2	310.715	-2.1749	1.48192	-1.46763	0.142206	0.46757
OAS3	886.759	-1.27957	1.12409	-1.13831	0.254991	0.647318
OASL	82.8819	-0.254474	1.78979	-0.142181	0.886937	0.999674
OAT	2697.2	1.57563	0.716459	2.1992	0.027864	0.153581
OAZ1	9055.03	-0.750283	0.309991	-2.42034	0.0155061	0.0985024
OAZ2	1958.83	-0.266909	0.338115	-0.789403	0.429876	0.810679
OAZ3	44.2636	-1.26901	1.23789	-1.02514	0.305297	0.708137
OBFC1	833.454	-0.729057	1.04047	-0.700701	0.48349	0.847211
OBP2A	17.2416	1.91118	3.90885	0.488936	0.624887	0.917963
OBP2B	41.2613	3.4154	2.29092	1.49084	0.136003	0.454057
OBSCN	1340.72	3.09305	0.835966	3.69997	0.000215626	0.00285133
OBSL1	1457.57	0.858565	0.723301	1.18701	0.235224	0.622367
OC90	0.041852	0	7.16504	0	1	NA
OCA2	4.71088	0	4.29859	0	1	1
OCEL1	95.9409	-0.246163	1.09371	-0.225071	0.821924	0.981395
OCIAD1	2177.61	-0.222576	0.305902	-0.727604	0.466856	0.836238
OCIAD2	988.772	-5.82381	0.831968	-7.00004	2.55885e-12	1.57525e-10
OCLM	37.3332	3.19486	2.01393	1.58638	0.112653	0.405766
OCLN	1252.45	0.352977	0.59079	0.597466	0.550196	0.886052
OCM	7.6285	0	7.16504	0	1	1
OCM2	0.0347521	0.501393	7.13579	0.0702645	0.943983	NA
OCRL	891.983	0.498633	0.817042	0.61029	0.54167	0.882035
OCSTAMP	0.174577	0.325627	7.14458	0.0455768	0.963648	NA
ODAM	589.472	-0.244085	2.65245	-0.0920224	0.92668	1
ODC1	4188.02	-2.25625	0.496111	-4.54787	5.41924e-06	0.000112728
ODF2	2261.33	0.592069	1.0254	0.577404	0.563666	0.892755
ODF2L	4691.46	0.396246	0.480762	0.824204	0.409823	0.796269
ODF3	5.724	1.32404	7.10622	0.186321	0.852193	0.989265
ODF3B	198.454	-0.131229	1.22551	-0.107081	0.914725	1
ODF3L1	3.22544	3.55261	3.95509	0.898237	0.369059	0.764493
ODF3L2	57.4425	19.5786	7.07201	2.76847	0.00563208	0.0445686
ODF4	0.26712	0	7.16504	0	1	NA
OFD1	1967.5	-0.0022747	0.715434	-0.00317948	0.997463	1
OGDH	2846.06	-0.368382	0.338755	-1.08746	0.276835	0.676088
OGDHL	0.737125	0.501391	7.13579	0.0702643	0.943983	NA
OGFOD1	1898.81	0.043504	0.324481	0.134073	0.893345	1
OGFOD2	68.7337	-0.727923	1.20508	-0.604046	0.545813	0.883993
OGFOD3	473.333	0.652679	0.602941	1.08249	0.279034	0.678936
OGFR	1168.27	-0.226431	0.813611	-0.278303	0.78078	0.970886
OGFRL1	3853.96	2.15386	0.642245	3.35364	0.000797562	0.0087025
OGG1	136.909	0.136019	1.05118	0.129397	0.897044	1
OGN	208.193	7.64621	1.9097	4.00388	6.23116e-05	0.000981367
OGT	3916.64	0.500147	0.553303	0.90393	0.366032	0.762459
OIP5	11.0542	21.005	2.73995	7.66622	1.77144e-14	1.42199e-12
OIP5-AS1	689.426	0.493407	0.848588	0.581445	0.560941	0.891614
OIT3	2.0934	-1.51459	5.56758	-0.272037	0.785593	NA
OLA1	3597.17	0.274865	0.416712	0.659604	0.509508	0.862288
OLAH	184.113	0.871051	0.758457	1.14845	0.250782	0.642224
OLFM1	4133.27	-1.27087	0.81995	-1.54994	0.121156	0.424723
OLFM2	555.23	3.02705	1.12965	2.67964	0.00737016	0.0549281
OLFM3	1.12889	1.32404	7.10622	0.186321	0.852193	NA
OLFM4	2686.11	-1.47722	1.75456	-0.841934	0.399825	0.789662
OLFML1	126.22	4.7994	1.45638	3.29542	0.000982744	0.0103512
OLFML2A	462.058	2.73174	0.749605	3.64424	0.000268184	0.00344144
OLFML2B	525.118	5.46823	1.74658	3.13082	0.00174317	0.0167798
OLFML3	294.998	11.1279	1.92105	5.79261	6.93015e-09	2.47611e-07
OLIG1	0.143249	0	7.16504	0	1	NA
OLIG2	0.07632	0	7.16504	0	1	NA
OLIG3	0.04799	0	7.16504	0	1	NA
OLR1	191.77	19.0022	2.58949	7.3382	2.16479e-13	1.55302e-11
OMA1	315.442	-0.355786	1.35483	-0.262605	0.792855	0.974184
OMD	40.116	4.66366	1.92922	2.41738	0.0156326	0.0990465
OMG	45.7845	1.35006	1.96926	0.685568	0.492986	0.852861
OMP	3.73537	1.27064	7.00494	0.181392	0.85606	0.990732
ONECUT1	0.7687	3.5488	7.07585	0.501538	0.615993	NA
ONECUT2	9.25789	-2.97471	2.59083	-1.14817	0.250898	0.642296
ONECUT3	0.511675	0	7.16504	0	1	NA
OOEP	1.20285	0	7.16504	0	1	NA
OOSP2	0	NA	NA	NA	NA	NA
OPA1	2794.5	0.615065	0.403219	1.52539	0.127162	0.43621
OPA1-AS1	2.26341	4.19828	6.63144	0.633087	0.526677	NA
OPA3	1237.11	-0.109386	0.524585	-0.208519	0.834824	0.985415
OPALIN	1.19395	0	7.16504	0	1	NA
OPCML	39.814	-1.96472	6.99136	-0.281021	0.778694	0.970117
OPHN1	2788.63	1.26583	0.445967	2.8384	0.00453397	0.0374855
OPLAH	176.434	-0.427161	1.1193	-0.381634	0.702733	0.947235
OPN1LW	0.231211	-4.46385	7.11159	-0.627686	0.530209	NA
OPN1MW	0.387538	-2.24574	7.09535	-0.316509	0.751616	NA
OPN1MW2	0.122148	-4.0323	7.11595	-0.566657	0.570948	NA
OPN1SW	2.24204	1.06405	4.38566	0.24262	0.808299	NA
OPN3	475.601	0.530035	1.17167	0.452375	0.650999	0.928226
OPN4	0.04799	0	7.16504	0	1	NA
OPN5	1.97533	0	7.16504	0	1	NA
OPRD1	0.120755	0.363723	7.14259	0.0509232	0.959387	NA
OPRK1	12.932	1.38651	1.01618	1.36443	0.172433	0.528436
OPRL1	9.73468	-2.25315	2.10345	-1.07117	0.284095	0.686108
OPRM1	1.37967	-1.68982	7.02144	-0.240666	0.809814	NA
OPTC	0.131675	0.325626	7.14458	0.0455767	0.963648	NA
OPTN	10059.5	-0.460898	0.306612	-1.50319	0.132789	0.448045
OR10A2	0.882268	3.73928	7.07482	0.528534	0.597129	NA
OR10A4	0.692254	-1.59018	7.00441	-0.227026	0.820403	NA
OR10A5	0.930797	3.73928	7.07482	0.528534	0.597129	NA
OR10A6	0.30528	0	7.16504	0	1	NA
OR10A7	0	NA	NA	NA	NA	NA
OR10AD1	2.21563	4.81582	5.09909	0.944447	0.344941	NA
OR10AG1	0.1908	0	7.16504	0	1	NA
OR10G2	0.083704	0	7.16504	0	1	NA
OR10G8	0	NA	NA	NA	NA	NA
OR10G9	0	NA	NA	NA	NA	NA
OR10H1	2.09408	0	7.16504	0	1	NA
OR10H2	0.15699	0	7.16504	0	1	NA
OR10H3	0.0341383	0	7.16504	0	1	NA
OR10H4	0	NA	NA	NA	NA	NA
OR10H5	0.301181	0	7.16504	0	1	NA
OR10J1	0	NA	NA	NA	NA	NA
OR10J3	0	NA	NA	NA	NA	NA
OR10J5	0.352014	0	7.16504	0	1	NA
OR10K1	0.106437	0	7.16504	0	1	NA
OR10K2	0	NA	NA	NA	NA	NA
OR10P1	0.04799	0	7.16504	0	1	NA
OR10Q1	0.0682767	0	7.16504	0	1	NA
OR10S1	0	NA	NA	NA	NA	NA
OR10T2	0	NA	NA	NA	NA	NA
OR10V1	0.03816	0	7.16504	0	1	NA
OR10V2P	1.31637	0.518456	7.02925	0.0737569	0.941204	NA
OR10X1	0.11448	0	7.16504	0	1	NA
OR11G2	0.30528	0	7.16504	0	1	NA
OR11H1	0.759179	0	7.16504	0	1	NA
OR11H12	0.22896	0	7.16504	0	1	NA
OR11H2	0.957976	0.501391	7.13579	0.0702643	0.943983	NA
OR11H4	0.04799	0	7.16504	0	1	NA
OR11H6	0.0436815	0	7.16504	0	1	NA
OR11L1	1.11366	0	7.16504	0	1	NA
OR12D3	0	NA	NA	NA	NA	NA
OR13A1	0.889304	0	7.16504	0	1	NA
OR13C2	0.16247	0	7.16504	0	1	NA
OR13C3	22.5543	0	7.16504	0	1	1
OR13C4	0.447701	0	7.16504	0	1	NA
OR13C5	0.102906	0.325627	7.14458	0.0455768	0.963648	NA
OR13C8	0.160242	0	7.16504	0	1	NA
OR13C9	0.03816	0	7.16504	0	1	NA
OR13D1	1.18437	-5.08863	7.10006	-0.716702	0.473558	NA
OR13F1	0.0341383	0	7.16504	0	1	NA
OR13G1	1.02115	0	7.16504	0	1	NA
OR13H1	0	NA	NA	NA	NA	NA
OR13J1	0.160017	0	7.16504	0	1	NA
OR14A16	1.19019	-6.59258	7.07915	-0.931267	0.351715	NA
OR14C36	1.43264	0	7.16504	0	1	NA
OR14I1	0.174186	0	7.16504	0	1	NA
OR1A2	0	NA	NA	NA	NA	NA
OR1B1	0.213337	0.501391	7.13579	0.0702643	0.943983	NA
OR1C1	4.32692	0.325625	7.14458	0.0455766	0.963648	1
OR1D2	0.30528	0	7.16504	0	1	NA
OR1D4	0	NA	NA	NA	NA	NA
OR1D5	0.397778	1.32404	7.10622	0.186321	0.852193	NA
OR1E1	1.33649	-0.509887	7.03072	-0.0725228	0.942186	NA
OR1E2	0.283349	2.3232	7.08693	0.327815	0.743052	NA
OR1F1	0.153036	2.64496	7.08306	0.37342	0.708836	NA
OR1F2P	0.714595	2.90787	7.08048	0.410689	0.681301	NA
OR1G1	0.04799	0	7.16504	0	1	NA
OR1I1	0.42959	0	7.16504	0	1	NA
OR1J1	0.994803	4.5103	7.07181	0.637785	0.523613	NA
OR1J2	0.04799	0	7.16504	0	1	NA
OR1J4	1.22172	2.08912	7.09033	0.294643	0.768267	NA
OR1K1	0.50742	1.90845	7.09337	0.269047	0.787894	NA
OR1L1	0.527969	-3.41469	7.06471	-0.483345	0.628851	NA
OR1L3	0.407258	0	7.16504	0	1	NA
OR1L4	1.86758	0	7.16504	0	1	NA
OR1L6	0.37573	2.39934	7.08593	0.338606	0.734907	NA
OR1L8	0.702959	4.09647	7.07323	0.579152	0.562487	NA
OR1M1	0	NA	NA	NA	NA	NA
OR1N1	0.449914	3.19096	7.07818	0.450817	0.652122	NA
OR1N2	0.07632	0	7.16504	0	1	NA
OR1Q1	0.140395	0	7.16504	0	1	NA
OR1S1	0	NA	NA	NA	NA	NA
OR2A1	11.9628	1.68538	2.49789	0.674722	0.499853	0.856079
OR2A12	0.548826	4.25031	7.07266	0.60095	0.547873	NA
OR2A14	0.575994	0.325626	7.14458	0.0455766	0.963648	NA
OR2A2	4.32994	2.66253	3.26492	0.815496	0.414788	0.799428
OR2A20P	54.402	1.59018	1.29201	1.23079	0.218402	0.601168
OR2A25	0.22084	0.325627	7.14458	0.0455768	0.963648	NA
OR2A4	15.2369	5.69299	1.43451	3.9686	7.22973e-05	0.00112119
OR2A42	11.3848	3.8262	2.28193	1.67674	0.0935932	0.359801
OR2A5	1.10197	4.25073	7.07265	0.601009	0.547834	NA
OR2A7	34.8549	3.47373	1.38948	2.50003	0.0124184	0.0831945
OR2A9P	33.6655	1.12426	1.74178	0.645468	0.518624	0.867006
OR2AE1	1.31145	-1.43869	6.99577	-0.205652	0.837063	NA
OR2AG1	0.0872031	0.325627	7.14458	0.0455768	0.963648	NA
OR2AG2	0.0590997	0	7.16504	0	1	NA
OR2AK2	0.895403	0	7.16504	0	1	NA
OR2AP1	0.538727	0	7.16504	0	1	NA
OR2AT4	0.327463	1.90845	7.09337	0.269047	0.787894	NA
OR2B11	1.85775	0.499541	5.96962	0.0836806	0.93331	NA
OR2B2	0.8291	0	7.16504	0	1	NA
OR2B3	0	NA	NA	NA	NA	NA
OR2B6	1.69794	0	7.16504	0	1	NA
OR2C1	0.866702	-2.12424	7.03614	-0.301905	0.762725	NA
OR2C3	0.321908	1.50346	7.10171	0.211703	0.832339	NA
OR2D3	0.0892924	0	7.16504	0	1	NA
OR2F1	0.711028	-1.68322	7.00481	-0.240296	0.810101	NA
OR2F2	0.153036	2.64496	7.08306	0.37342	0.708836	NA
OR2G3	0	NA	NA	NA	NA	NA
OR2G6	0	NA	NA	NA	NA	NA
OR2H1	0.37494	0	7.16504	0	1	NA
OR2J2	0	NA	NA	NA	NA	NA
OR2K2	0.166999	-2.86103	7.13685	-0.400881	0.688508	NA
OR2L13	1.79083	0	7.16504	0	1	NA
OR2L1P	0.128692	0	7.16504	0	1	NA
OR2L2	1.136	-4.79775	7.10717	-0.675058	0.499639	NA
OR2L3	0.174726	0	7.16504	0	1	NA
OR2L5	0	NA	NA	NA	NA	NA
OR2L8	0.03816	0	7.16504	0	1	NA
OR2M1P	0	NA	NA	NA	NA	NA
OR2M2	0	NA	NA	NA	NA	NA
OR2M3	0.121213	0	7.16504	0	1	NA
OR2M4	0.0347521	0.501393	7.13579	0.0702645	0.943983	NA
OR2M5	0	NA	NA	NA	NA	NA
OR2M7	0.0306072	0.325627	7.14458	0.0455768	0.963648	NA
OR2S2	2.97872	2.36255	7.0864	0.333392	0.738839	0.957898
OR2T1	0.03816	0	7.16504	0	1	NA
OR2T11	0	NA	NA	NA	NA	NA
OR2T12	0.104787	0	7.16504	0	1	NA
OR2T2	0	NA	NA	NA	NA	NA
OR2T27	0	NA	NA	NA	NA	NA
OR2T29	0	NA	NA	NA	NA	NA
OR2T33	0.329354	0	7.16504	0	1	NA
OR2T35	0	NA	NA	NA	NA	NA
OR2T5	0.0306072	0.325627	7.14458	0.0455768	0.963648	NA
OR2T6	0.03816	0	7.16504	0	1	NA
OR2T8	0.505687	0	7.16504	0	1	NA
OR2V1	0	NA	NA	NA	NA	NA
OR2V2	0.42857	0	7.16504	0	1	NA
OR2W1	0.04799	0	7.16504	0	1	NA
OR2W3	5.17967	1.9719	2.71695	0.72578	0.467974	0.836815
OR2W5	0	NA	NA	NA	NA	NA
OR2Y1	0.58223	0	7.16504	0	1	NA
OR2Z1	3.85023	0	7.16504	0	1	1
OR3A1	0.281194	1.32404	7.10622	0.186321	0.852193	NA
OR3A2	3.12366	4.73659	5.16258	0.917484	0.358889	0.757467
OR3A3	0.877125	4.93158	7.07074	0.697463	0.485513	NA
OR3A4P	0.213461	2.75664	7.0819	0.389252	0.69709	NA
OR4A15	0	NA	NA	NA	NA	NA
OR4A47	0.186105	0	7.16504	0	1	NA
OR4A5	0.83952	0	7.16504	0	1	NA
OR4B1	0	NA	NA	NA	NA	NA
OR4C12	1.35804	0	7.16504	0	1	NA
OR4C13	0.11448	0	7.16504	0	1	NA
OR4C16	0.68688	0	7.16504	0	1	NA
OR4C3	0.274504	0	7.16504	0	1	NA
OR4C45	0	NA	NA	NA	NA	NA
OR4C46	4.45848	0	7.16504	0	NA	NA
OR4D1	0.840259	-6.1061	7.08376	-0.861986	0.388695	NA
OR4D10	0.0959799	0	7.16504	0	1	NA
OR4D11	1.54165	0	7.16504	0	1	NA
OR4D2	0	NA	NA	NA	NA	NA
OR4D5	0	NA	NA	NA	NA	NA
OR4D6	0.03816	0	7.16504	0	1	NA
OR4D9	0.0306072	0.325627	7.14458	0.0455768	0.963648	NA
OR4F13P	3.67133	-0.236144	2.6508	-0.089084	0.929015	1
OR4F15	0.53424	0	7.16504	0	1	NA
OR4F16	0.07632	0	7.16504	0	1	NA
OR4F17	0.1908	0	7.16504	0	1	NA
OR4F21	1.40779	0	7.16504	0	1	NA
OR4F29	0.11448	0	7.16504	0	1	NA
OR4F3	0.130796	0	7.16504	0	1	NA
OR4F4	0.30528	0	7.16504	0	1	NA
OR4F5	0.49608	0	7.16504	0	1	NA
OR4K1	0.49724	0	7.16504	0	1	NA
OR4K14	0.28678	0	7.16504	0	1	NA
OR4K15	0.34344	0	7.16504	0	1	NA
OR4K2	0.04799	0	7.16504	0	1	NA
OR4K5	0.03816	0	7.16504	0	1	NA
OR4L1	0.2862	0	7.16504	0	1	NA
OR4M1	0	NA	NA	NA	NA	NA
OR4M2	0.821258	0	7.16504	0	1	NA
OR4N2	0.03816	0	7.16504	0	1	NA
OR4N3P	0.34344	0	7.16504	0	1	NA
OR4N4	0.34344	0	7.16504	0	1	NA
OR4Q3	0.45792	0	7.16504	0	1	NA
OR4S1	0.11448	0	7.16504	0	1	NA
OR4S2	0	NA	NA	NA	NA	NA
OR4X2	0	NA	NA	NA	NA	NA
OR51B4	0.0682767	0	7.16504	0	1	NA
OR51B5	1.13771	4.17984	7.07291	0.590964	0.554544	NA
OR51B6	0.0306072	0.325627	7.14458	0.0455768	0.963648	NA
OR51E1	7.71936	0	7.16504	0	1	1
OR51E2	62.4736	1.8634	0.851734	2.18777	0.0286861	0.156784
OR51G1	0.0768392	0	7.16504	0	1	NA
OR51G2	0	NA	NA	NA	NA	NA
OR51I1	0.0308017	0	7.16504	0	1	NA
OR51I2	1.26959	2.91494	5.40056	0.539748	0.589371	NA
OR51M1	0	NA	NA	NA	NA	NA
OR51Q1	0.934816	3.35744	7.07702	0.474414	0.635205	NA
OR51S1	0.423649	0	7.16504	0	1	NA
OR51T1	0.156332	0	7.16504	0	1	NA
OR51V1	0	NA	NA	NA	NA	NA
OR52A5	0.03816	0	7.16504	0	1	NA
OR52B2	0.0306072	0.325627	7.14458	0.0455768	0.963648	NA
OR52B4	1.91887	0	7.16504	0	1	NA
OR52B6	3.92117	4.58517	4.2932	1.06801	0.285517	0.687658
OR52D1	1.04776	2.37066	7.0863	0.334541	0.737971	NA
OR52E2	0.15264	0	7.16504	0	1	NA
OR52E4	0.630453	2.08912	7.09033	0.294643	0.768267	NA
OR52E6	0.0347521	0.501393	7.13579	0.0702645	0.943983	NA
OR52H1	0.918576	0	7.16504	0	1	NA
OR52I1	0.260244	0	7.16504	0	1	NA
OR52I2	0.27758	0	7.16504	0	1	NA
OR52K2	0.224319	0.325627	7.14458	0.0455768	0.963648	NA
OR52L1	0.0306072	0.325627	7.14458	0.0455768	0.963648	NA
OR52N1	1.41308	2.08912	7.09033	0.294643	0.768267	NA
OR52N2	1.32335	0	7.16504	0	1	NA
OR52N4	34.3991	19.8475	2.97444	6.67269	2.5116e-11	1.38267e-09
OR52N5	0.228328	1.94765	7.09267	0.2746	0.783623	NA
OR52R1	3.65657	0	7.16504	0	NA	NA
OR52W1	0.729921	0.501391	7.13579	0.0702642	0.943983	NA
OR56A1	0.61056	0	7.16504	0	1	NA
OR56A3	0	NA	NA	NA	NA	NA
OR56A5	3.76069	0	7.16504	0	1	1
OR56B1	0.672788	1.32403	7.10622	0.18632	0.852194	NA
OR56B4	1.14055	-1.14821	7.00556	-0.1639	0.86981	NA
OR5A1	0	NA	NA	NA	NA	NA
OR5A2	0.03816	0	7.16504	0	1	NA
OR5AC2	0.101086	1.36296	7.10519	0.191826	0.847879	NA
OR5AK2	0	NA	NA	NA	NA	NA
OR5AK4P	0.26085	0.501391	7.13579	0.0702643	0.943983	NA
OR5AN1	0.03816	0	7.16504	0	1	NA
OR5AP2	0.30528	0	7.16504	0	1	NA
OR5AU1	0.21856	1.32404	7.10622	0.186321	0.852193	NA
OR5B12	0.388984	0	7.16504	0	1	NA
OR5B17	0.07632	0	7.16504	0	1	NA
OR5B2	0.0341383	0	7.16504	0	1	NA
OR5B21	0.0446462	0	7.16504	0	1	NA
OR5B3	0	NA	NA	NA	NA	NA
OR5C1	0.391494	0	7.16504	0	1	NA
OR5D13	0.03816	0	7.16504	0	1	NA
OR5D18	0.0606066	0	7.16504	0	1	NA
OR5E1P	0.428666	0	7.16504	0	1	NA
OR5F1	0	NA	NA	NA	NA	NA
OR5H1	0.226098	0	7.16504	0	1	NA
OR5H14	0	NA	NA	NA	NA	NA
OR5H6	0	NA	NA	NA	NA	NA
OR5I1	0.64872	0	7.16504	0	1	NA
OR5J2	0.1908	0	7.16504	0	1	NA
OR5K1	0.0953526	1.32404	7.10622	0.186321	0.852193	NA
OR5K2	1.4057	2.20307	6.18406	0.35625	0.721653	NA
OR5K3	0.224938	0	7.16504	0	1	NA
OR5K4	2.60609	0	7.16504	0	NA	NA
OR5L1	0.11448	0	7.16504	0	1	NA
OR5L2	0.22896	0	7.16504	0	1	NA
OR5M1	0.03816	0	7.16504	0	1	NA
OR5M10	0	NA	NA	NA	NA	NA
OR5M11	0	NA	NA	NA	NA	NA
OR5M3	0	NA	NA	NA	NA	NA
OR5M8	0.365887	0	7.16504	0	1	NA
OR5M9	0.11448	0	7.16504	0	1	NA
OR5P2	0.263098	0	7.16504	0	1	NA
OR5P3	0.03816	0	7.16504	0	1	NA
OR5R1	0.398604	0	7.16504	0	1	NA
OR5T1	0	NA	NA	NA	NA	NA
OR5T2	3.42822	0	7.16504	0	1	1
OR5W2	0.49608	0	7.16504	0	1	NA
OR6A2	0.133939	0	7.16504	0	1	NA
OR6B1	0.492971	2.93432	7.08024	0.414438	0.678553	NA
OR6B2	0.178671	0	7.16504	0	1	NA
OR6B3	0.142824	0	7.16504	0	1	NA
OR6C3	0.3816	0	7.16504	0	1	NA
OR6C4	0.30528	0	7.16504	0	1	NA
OR6C6	0	NA	NA	NA	NA	NA
OR6C65	0.205568	0	7.16504	0	1	NA
OR6C70	0.1908	0	7.16504	0	1	NA
OR6C75	0	NA	NA	NA	NA	NA
OR6F1	1.08672	0.50139	7.13579	0.0702642	0.943983	NA
OR6K2	0	NA	NA	NA	NA	NA
OR6K3	0	NA	NA	NA	NA	NA
OR6M1	0.34344	0	7.16504	0	1	NA
OR6N1	0	NA	NA	NA	NA	NA
OR6P1	0.268158	0	7.16504	0	1	NA
OR6S1	2.96973	0	7.16504	0	NA	NA
OR6V1	0.305668	0	7.16504	0	1	NA
OR6W1P	13.3518	0.437722	1.19365	0.366707	0.713837	0.950207
OR6X1	0	NA	NA	NA	NA	NA
OR6Y1	0.07632	0	7.16504	0	1	NA
OR7A10	0	NA	NA	NA	NA	NA
OR7A17	0.30528	0	7.16504	0	1	NA
OR7A5	0.637651	0	7.16504	0	1	NA
OR7C1	0.609712	0	7.16504	0	1	NA
OR7C2	0.430836	0	7.16504	0	1	NA
OR7D2	110.338	0.684895	0.766333	0.893731	0.371466	0.766054
OR7D4	0.03816	0	7.16504	0	1	NA
OR7E12P	37.911	5.93168	1.78647	3.32033	0.000899097	0.00961725
OR7E14P	28.5792	-1.25523	1.44172	-0.870648	0.383946	0.77719
OR7E156P	162.467	-1.59367	1.40761	-1.13218	0.257558	0.651024
OR7E24	12.3284	-2.02337	3.01974	-0.670046	0.502828	0.858076
OR7E2P	24.4333	-1.59486	1.85137	-0.861448	0.388991	0.781248
OR7E37P	39.0225	0.314391	1.64143	0.191535	0.848106	0.989068
OR7E5P	3.32627	2.54197	3.02108	0.841413	0.400117	0.789756
OR7E91P	82.9116	1.84548	1.88702	0.977987	0.328081	0.731099
OR7G2	0.26712	0	7.16504	0	1	NA
OR7G3	0	NA	NA	NA	NA	NA
OR8B12	0.0306072	0.325627	7.14458	0.0455768	0.963648	NA
OR8B2	0	NA	NA	NA	NA	NA
OR8B3	0	NA	NA	NA	NA	NA
OR8B8	0	NA	NA	NA	NA	NA
OR8D2	0.04799	0	7.16504	0	1	NA
OR8G1	0	NA	NA	NA	NA	NA
OR8G2	0.224265	0	7.16504	0	1	NA
OR8G5	0.0334645	0	7.16504	0	1	NA
OR8H1	0.3816	0	7.16504	0	1	NA
OR8I2	0.11448	0	7.16504	0	1	NA
OR8J1	0	NA	NA	NA	NA	NA
OR8J3	0.03816	0	7.16504	0	1	NA
OR8K1	0.267639	0	7.16504	0	1	NA
OR8K3	0.11448	0	7.16504	0	1	NA
OR8S1	0.0334645	0	7.16504	0	1	NA
OR8U1	0	NA	NA	NA	NA	NA
OR8U8	0	NA	NA	NA	NA	NA
OR9A2	0.112145	0	7.16504	0	1	NA
OR9A4	0.110129	0	7.16504	0	1	NA
OR9G1	0	NA	NA	NA	NA	NA
OR9G9	0	NA	NA	NA	NA	NA
OR9Q1	0.32436	0	7.16504	0	1	NA
OR9Q2	0	NA	NA	NA	NA	NA
ORAI1	291.078	-0.414643	1.35274	-0.30652	0.759209	0.964798
ORAI2	1812.48	-0.161046	0.507188	-0.317526	0.750844	0.961571
ORAI3	284.302	-0.0942871	0.897488	-0.105057	0.916331	1
ORAOV1	343.312	-0.0273784	1.04188	-0.0262779	0.979036	1
ORC1	44.6927	0.231661	1.51724	0.152686	0.878646	0.997651
ORC2	1141.01	-0.130079	0.828346	-0.157034	0.875218	0.996826
ORC3	525.556	0.424695	1.25692	0.337885	0.73545	0.956284
ORC4	9986.38	1.14334	0.513827	2.22516	0.0260708	0.145814
ORC5	316.858	-0.736326	1.38847	-0.530315	0.595894	0.907891
ORC6	220.142	0.594033	0.719274	0.825878	0.408873	0.79585
ORM1	262.312	-0.437889	2.22127	-0.197135	0.843722	0.988162
ORM2	154.59	-2.85149	2.03601	-1.40053	0.161356	0.506914
ORMDL1	466.146	0.418851	0.982241	0.426423	0.669799	0.935291
ORMDL2	253.332	-1.60154	1.20568	-1.32833	0.18407	0.548597
ORMDL3	1351.89	0.692169	0.337639	2.05003	0.0403617	0.202023
OS9	6909.11	-0.385339	0.31424	-1.22626	0.220102	0.603658
OSBP	4985.9	0.0396651	0.277623	0.142874	0.88639	0.999674
OSBP2	94.0683	-0.910749	1.49791	-0.608013	0.543179	0.882782
OSBPL10	854.816	-2.70555	0.598837	-4.518	6.24264e-06	0.00012868
OSBPL10-AS1	0.0341383	0	7.16504	0	1	NA
OSBPL11	1084	-0.281549	0.631402	-0.445911	0.655662	0.929736
OSBPL1A	1343.53	-0.409452	0.937843	-0.436589	0.662409	0.93295
OSBPL2	2019.55	0.170079	0.466478	0.364601	0.715409	0.950578
OSBPL3	1003.79	-2.88334	0.94578	-3.04863	0.00229884	0.0211991
OSBPL5	1055.95	1.51943	0.846661	1.79462	0.0727145	0.304319
OSBPL6	250.641	1.291	1.83478	0.703627	0.481665	0.845471
OSBPL7	94.6125	-0.765511	1.70328	-0.449434	0.653118	0.92916
OSBPL8	5714.25	2.13856	0.365717	5.84758	4.98787e-09	1.8208e-07
OSBPL9	3651.81	0.257578	0.789491	0.326259	0.744229	0.95936
OSCAR	16.0076	0.901717	1.82078	0.495237	0.620433	0.91595
OSCP1	120.969	1.5715	1.50456	1.04449	0.296259	0.6994
OSER1	2886.14	-0.420288	0.501009	-0.838884	0.401534	0.791063
OSER1-AS1	199.747	-0.176948	0.753696	-0.234774	0.814384	0.978744
OSGEP	379.178	0.0182703	0.924224	0.0197683	0.984228	1
OSGEPL1	58.7823	0.333626	1.37568	0.242518	0.808379	0.976443
OSGIN1	264.809	-0.170924	1.28961	-0.13254	0.894557	1
OSGIN2	1023.94	2.07283	0.392743	5.27784	1.30718e-07	3.79894e-06
OSM	13.3397	1.93892	2.84866	0.680644	0.496097	0.854497
OSMR	14735.9	2.95532	0.470015	6.28771	3.2218e-10	1.46769e-08
OSR1	145.147	10.2407	1.93234	5.29965	1.16022e-07	3.40993e-06
OSR2	41.9709	8.0566	2.57983	3.12292	0.00179064	0.0171641
OST4	1232.3	-1.48578	0.522128	-2.84563	0.00443241	0.0368129
OSTC	1828.31	-0.414716	0.820676	-0.505334	0.613324	0.914434
OSTCP1	7.28966	1.14954	2.11523	0.54346	0.586813	0.903395
OSTF1	865.84	-0.669367	0.838954	-0.797859	0.424952	0.807269
OSTM1	1464.01	0.993392	0.42713	2.32574	0.0200326	0.120037
OSTN	1.27095	0	7.16504	0	1	NA
OTC	0.11448	0	7.16504	0	1	NA
OTOA	1.81951	-0.588789	4.91857	-0.119707	0.904715	NA
OTOF	17.2798	3.59941	2.75716	1.30547	0.191731	0.561146
OTOGL	2.54231	0.500907	6.76466	0.0740477	0.940972	1
OTOL1	0.0695042	1.50346	7.10171	0.211703	0.832338	NA
OTOP1	28.4063	2.72544	2.62954	1.03647	0.299983	0.702861
OTOP2	3.3436	0.325627	7.14458	0.0455768	0.963648	1
OTOP3	0.107562	0	7.16504	0	1	NA
OTOR	0.272615	0	7.16504	0	1	NA
OTOS	0.679323	4.38012	7.07222	0.619341	0.535691	NA
OTP	0.641296	0	7.16504	0	1	NA
OTUB1	1225.76	-0.723391	0.696487	-1.03863	0.298978	0.701981
OTUB2	96.1647	-0.16709	1.42472	-0.11728	0.906638	1
OTUD1	958.335	-0.942272	1.00506	-0.937527	0.348488	0.748562
OTUD3	519.347	0.886296	0.830211	1.06756	0.285721	0.687981
OTUD4	5172.49	-0.824681	0.322671	-2.5558	0.0105944	0.0733201
OTUD5	2545.26	0.11779	0.335751	0.350824	0.72572	0.953789
OTUD6A	84.3952	1.44685	0.91382	1.5833	0.113354	0.407313
OTUD6B	426.427	-0.375433	0.788371	-0.476214	0.633922	0.921251
OTUD7A	94.3004	2.72487	1.5084	1.80646	0.0708466	0.299112
OTUD7B	2128.77	0.0835167	0.613313	0.136173	0.891684	1
OTX1	1.95778	0	7.16504	0	1	NA
OTX2	0.145824	1.50346	7.10171	0.211703	0.832338	NA
OTX2-AS1	195.73	-0.0144796	1.04034	-0.0139181	0.988895	1
OVCA2	428.268	-1.14723	0.474243	-2.41908	0.0155598	0.0987462
OVCH1	5.21173	3.29055	3.22291	1.02099	0.30726	0.710881
OVCH1-AS1	9.25916	-0.486523	4.00683	-0.121424	NA	NA
OVCH2	31.9001	27.7119	5.76347	4.80821	1.52291e-06	3.61806e-05
OVGP1	33.1803	-1.03204	1.82795	-0.564588	0.572354	0.896566
OVOL1	222.433	6.79932	1.7919	3.79448	0.000147951	0.00206746
OVOL2	88.8281	1.4307	1.54402	0.926609	0.35413	0.753479
OVOL3	1.33042	-2.12424	7.03614	-0.301904	0.762725	NA
OXA1L	1637.07	-0.403145	0.336082	-1.19954	0.230316	0.614596
OXCT1	555.613	0.327335	1.14585	0.28567	0.775131	0.968899
OXCT2	58.0818	2.7565	1.68931	1.63173	0.102736	0.382281
OXER1	38.4263	21.1179	2.65506	7.95382	1.80849e-15	1.60752e-13
OXGR1	16.9753	-4.91756	2.85283	-1.72375	0.084753	0.336025
OXLD1	156.14	-0.493854	1.47332	-0.335199	0.737475	0.95732
OXNAD1	458.87	0.120654	1.25405	0.096212	0.923352	1
OXR1	1644.44	0.0476667	0.841716	0.0566304	0.95484	1
OXSM	156.865	-1.44839	1.58072	-0.916283	0.359518	0.757747
OXSR1	2312.62	0.040824	0.471673	0.0865516	0.931028	1
OXT	2.97452	2.28081	3.04646	0.748675	0.454053	0.826136
OXTR	1202.06	0.0440077	1.12004	0.0392913	0.968658	1
P2RX1	57.9014	0	5.27414	0	1	1
P2RX2	0.041852	0	7.16504	0	1	NA
P2RX3	0.0306072	0.325627	7.14458	0.0455768	0.963648	NA
P2RX4	873.441	-0.441239	1.15566	-0.381806	0.702605	0.947235
P2RX5	249.569	2.02205	2.16182	0.935348	0.349609	0.749708
P2RX5-TAX1BP3	919.458	-0.667138	0.543723	-1.22698	0.21983	0.603001
P2RX6	5.48699	0	4.0936	0	1	1
P2RX6P	0.493745	0	7.16504	0	1	NA
P2RX7	96.4054	0.514977	1.21319	0.424482	0.671214	0.936155
P2RY1	16.6438	5.17022	2.47731	2.08703	0.0368856	0.188907
P2RY10	382.505	1.22337	1.68466	0.72618	0.467728	0.836815
P2RY11	70.4799	0.925855	1.05545	0.877211	0.380372	0.774276
P2RY12	3.05397	1.32644	6.03352	0.219845	0.825992	0.982877
P2RY13	10.0136	0.338349	3.22259	0.104993	0.916381	1
P2RY14	82.0699	4.71046	1.98028	2.37868	0.0173746	0.107578
P2RY2	192.329	-5.3955	1.68428	-3.20346	0.00135789	0.0135655
P2RY4	1.70997	2.5045	7.08464	0.353511	0.723705	NA
P2RY6	64.0707	-5.39104	1.7959	-3.00186	0.00268335	0.024206
P2RY8	251.899	-3.54319	1.25731	-2.81807	0.00483127	0.0395487
P4HA1	5395.9	0.319501	0.672311	0.475228	0.634625	0.92166
P4HA2	1337.86	-1.34227	0.807079	-1.66312	0.0962893	0.366706
P4HA3	132.363	0.450172	1.75199	0.25695	0.797218	0.974887
P4HB	19445.1	0.00230539	0.283884	0.00812088	0.993521	1
P4HTM	279.602	1.34172	0.654307	2.0506	0.0403056	0.20191
PA2G4	6593.52	-1.20634	0.481666	-2.50453	0.0122615	0.0823854
PA2G4P4	44.7591	1.0991	1.59978	0.687034	0.492061	0.852152
PAAF1	151.501	0.0706575	1.09452	0.0645556	0.948528	1
PABPC1	76566.9	-0.566884	0.424621	-1.33503	0.181865	0.5447
PABPC1L	113.687	2.4607	1.61988	1.51907	0.128745	0.439078
PABPC1L2A	0	NA	NA	NA	NA	NA
PABPC1L2B	0	NA	NA	NA	NA	NA
PABPC1P2	83.0626	0.927434	0.774338	1.19771	0.231029	0.615474
PABPC3	131.062	-0.0221899	0.968239	-0.0229178	0.981716	1
PABPC4	4689.99	-0.0768649	0.270388	-0.284276	0.776199	0.969126
PABPC4L	68.3063	-0.476499	1.49454	-0.318827	0.749857	0.961553
PABPC5	31.5298	1.87301	2.15278	0.870041	0.384278	0.777516
PABPN1	2482.88	-0.771976	0.386135	-1.99924	0.0455827	0.221024
PACRG	6.622	1.73384	2.17264	0.798034	0.42485	0.807176
PACRG-AS1	0.33679	0	7.16504	0	1	NA
PACRGL	208.196	0.479334	1.04715	0.457751	0.647131	0.92594
PACS1	2653.28	0.0924133	0.321773	0.2872	0.773959	0.968899
PACS2	1003.37	-0.576369	0.518079	-1.11251	0.265918	0.661846
PACSIN1	12.0088	-2.91894	2.84288	-1.02675	0.304537	0.706914
PACSIN2	3505.89	0.170585	0.461991	0.369239	0.71195	0.949724
PACSIN3	431.412	1.64047	1.14337	1.43476	0.151356	0.485821
PADI1	0.287187	0	7.16504	0	1	NA
PADI2	1850.67	2.28707	1.38289	1.65383	0.098162	0.371762
PADI3	0	NA	NA	NA	NA	NA
PADI4	0	NA	NA	NA	NA	NA
PADI6	0.04799	0	7.16504	0	1	NA
PAEP	4.01961	-4.73076	5.30636	-0.891526	0.372647	0.767447
PAF1	4116.88	0.315864	0.305034	1.0355	0.300434	0.703356
PAFAH1B1	3817.2	-0.354271	0.304196	-1.16461	0.244176	0.634455
PAFAH1B2	3260.7	-0.36174	0.294523	-1.22822	0.219364	0.602458
PAFAH1B3	226.817	-1.20415	1.37273	-0.877193	0.380382	0.774276
PAFAH2	319.724	0.325994	0.890007	0.366283	0.714154	0.950207
PAG1	1819.88	3.33911	0.61954	5.38965	7.05931e-08	2.13679e-06
PAGE2	0.04799	0	7.16504	0	1	NA
PAGE2B	1.2709	1.90845	7.09337	0.269047	0.787894	NA
PAGE5	0.447714	0	7.16504	0	1	NA
PAGR1	888.579	-0.995236	0.901577	-1.10388	0.269644	0.666863
PAH	2.0884	2.32401	5.12505	0.453462	0.650216	NA
PAICS	2881	0.779026	0.391229	1.99123	0.0464561	0.223647
PAIP1	3283.19	-0.526142	0.858745	-0.612687	0.540083	0.881214
PAIP2	7956.01	-0.679325	0.523927	-1.2966	0.194768	0.56589
PAIP2B	268.76	0.124284	1.37252	0.0905517	0.927849	1
PAK1	1134.32	4.49869	1.05696	4.25623	2.07901e-05	0.000375459
PAK1IP1	876.236	-0.503771	0.795024	-0.633655	0.526306	0.872311
PAK2	5580.41	-0.60853	0.298147	-2.04104	0.0412467	0.205098
PAK3	192.196	3.29784	0.875428	3.76711	0.000165148	0.00225417
PAK4	1050.19	-1.32317	0.967299	-1.3679	0.171343	0.526846
PAK6	111.366	-2.40613	2.33231	-1.03165	0.302234	0.704957
PAK7	25.6875	0	2.98533	0	1	1
PALB2	437.519	0.594932	0.642485	0.925985	0.354454	0.753747
PALD1	456.977	-5.1371	1.39907	-3.67179	0.00024086	0.00312381
PALLD	8365.5	-0.298378	0.454069	-0.65712	0.511104	0.863667
PALM	992.068	-0.212925	0.535673	-0.397491	0.691005	0.943035
PALM2	1886.93	6.0605	0.926848	6.53884	6.19997e-11	3.19141e-09
PALM2-AKAP2	10855.9	0.693722	0.396899	1.74786	0.0804888	0.324444
PALM3	97.1131	18.9575	2.36176	8.02683	1.00024e-15	9.11319e-14
PALMD	759.054	-4.6262	1.2204	-3.79072	0.000150209	0.00209259
PAM	7031	0.155401	0.432232	0.359531	0.719198	0.952016
PAM16	95.1589	-0.525624	1.80455	-0.291277	0.77084	0.96785
PAMR1	211.825	5.25082	1.15249	4.55606	5.21232e-06	0.000109171
PAN2	453.767	0.155899	1.1149	0.139833	0.888792	1
PAN3	1501.02	-0.073071	0.800214	-0.0913143	0.927243	1
PAN3-AS1	73.3007	-0.0473449	0.841582	-0.0562571	0.955137	1
PANK1	100.991	0.464005	0.738907	0.627961	0.530029	0.874681
PANK2	859.023	-0.709877	0.508995	-1.39466	0.163117	0.510573
PANK3	3647.71	-0.61033	0.41359	-1.47569	0.140028	0.462321
PANK4	625.566	-0.337531	1.12535	-0.299936	0.764226	0.966475
PANX1	2409.3	2.27152	0.43453	5.22753	1.71787e-07	4.92185e-06
PANX2	501.804	2.51341	0.793661	3.16685	0.001541	0.0151457
PANX3	0.526933	1.90845	7.09337	0.269047	0.787894	NA
PAOX	96.2242	0.456541	1.19586	0.381766	0.702635	0.947235
PAPD4	1079.21	0.196715	0.799724	0.245979	0.805698	0.976117
PAPD5	1056.65	0.140037	0.560422	0.249879	0.802681	0.976117
PAPD7	1554.71	0.412663	0.307391	1.34247	0.179444	0.540377
PAPL	50.5071	0.306287	1.07029	0.286171	0.774748	0.968899
PAPLN	453.018	0.862741	0.80404	1.07301	0.283268	0.685315
PAPOLA	7902.85	-0.360273	0.306028	-1.17726	0.239093	0.6283
PAPOLB	5.90728	6.89964	3.45446	1.99732	0.0457909	0.22172
PAPOLG	1144.83	0.466	0.363637	1.2815	0.200018	0.573906
PAPPA	1522.98	6.74411	0.820738	8.21714	2.08418e-16	2.0867e-14
PAPPA2	12.417	19.5273	3.33003	5.864	NA	NA
PAPSS1	2171.02	0.0739782	0.789192	0.0937392	0.925316	1
PAPSS2	1152.54	2.74248	1.02363	2.67918	0.00738023	0.0549806
PAQR3	334.104	1.36408	1.26764	1.07608	0.281893	0.68352
PAQR4	231.542	-3.24289	1.15826	-2.79979	0.00511353	0.0412296
PAQR5	35.1807	3.24543	1.56127	2.07872	0.0376434	0.191496
PAQR6	15.7465	-0.495391	1.73238	-0.285961	0.774908	0.968899
PAQR7	363.752	0.938909	0.67655	1.38779	0.165201	0.514667
PAQR8	374.939	-0.959738	1.14763	-0.836278	0.402999	0.79247
PAQR9	0.197222	0.501391	7.13579	0.0702643	0.943983	NA
PARD3	3109.52	2.10472	0.631776	3.33143	0.000863995	0.00932685
PARD3B	541.686	-0.621897	0.801135	-0.776271	0.437589	0.815351
PARD6A	30.8256	-1.48698	1.60701	-0.925312	0.354803	0.753856
PARD6B	360.913	0.891489	0.987303	0.902954	0.36655	0.762867
PARD6G	673.714	0.840921	0.686185	1.2255	0.220386	0.604058
PARD6G-AS1	16.4772	2.24752	1.92876	1.16527	0.243911	0.634302
PARG	705.914	0.869331	1.08073	0.804395	0.421169	0.805319
PARK2	240.229	0.879677	0.753861	1.1669	0.243253	0.633939
PARK7	4365.95	-0.100152	0.218041	-0.459326	0.646	0.925593
PARL	779.391	0.492842	0.395825	1.2451	0.213095	0.593823
PARM1	3114.67	2.708	0.901726	3.00313	0.00267216	0.0241408
PARN	1099.37	0.471819	0.939397	0.502258	0.615486	0.915393
PARP1	4846	-0.860612	0.366122	-2.35062	0.0187423	0.114145
PARP10	544.727	-0.832424	1.09476	-0.76037	0.447033	0.821816
PARP11	314.965	0.717516	1.07025	0.670422	0.502589	0.857989
PARP12	611.992	-1.12993	1.12755	-1.00211	0.31629	0.719811
PARP14	3884.08	-0.123368	0.368112	-0.335137	0.737521	0.95732
PARP15	50.5295	0	2.19433	0	1	1
PARP16	272.786	0.573377	0.891032	0.643498	0.519901	0.868185
PARP2	505.082	-0.681003	1.11506	-0.610734	0.541376	0.881889
PARP3	327.715	1.2805	1.08166	1.18383	0.23648	0.624243
PARP4	3218.38	1.11426	0.658183	1.69293	0.0904692	0.351651
PARP6	1105.59	0.560791	1.0073	0.556727	0.577714	0.898183
PARP8	1692.92	3.23375	0.866291	3.73286	0.000189314	0.0025384
PARP9	959.19	-0.176791	1.21771	-0.145183	0.884566	0.998871
PARPBP	25.7461	1.0575	1.35721	0.779176	0.435876	0.814256
PARS2	98.2406	1.12448	1.4006	0.802854	0.422059	0.805637
PART1	92.0858	0.937984	0.752564	1.24638	0.212624	0.593424
PARVA	3497.45	1.22971	0.671918	1.83015	0.0672279	0.288242
PARVB	1127.91	-2.15604	0.715066	-3.01517	0.00256838	0.0233589
PARVG	164.514	-0.503115	1.51353	-0.332412	0.739578	0.957898
PASD1	0	NA	NA	NA	NA	NA
PASK	360.881	-0.551806	1.30124	-0.424062	0.67152	0.936181
PATE1	1.85187	0	7.16504	0	1	NA
PATE2	1.42143	2.72035	7.08227	0.384107	0.700899	NA
PATE3	0	NA	NA	NA	NA	NA
PATE4	24.4407	2.81646	2.18167	1.29096	0.196716	0.569068
PATL1	3919.49	-0.247407	0.272974	-0.906338	0.364757	0.761838
PATL2	11.0605	-3.04088	2.89965	-1.04871	0.294314	0.697035
PATZ1	519.273	-0.0488148	1.02495	-0.0476263	0.962014	1
PAWR	3063.16	-0.813032	0.532699	-1.52625	0.126947	0.435638
PAX1	314.894	2.32394	3.02383	0.768542	NA	NA
PAX2	1.06445	0	7.16504	0	1	NA
PAX3	28.4334	9.09853	2.30925	3.94003	8.14698e-05	0.00123815
PAX4	0.041852	0	7.16504	0	1	NA
PAX5	135.394	-1.08321	2.53236	-0.427745	0.668836	0.934974
PAX6	49.6434	-0.663441	2.12293	-0.312512	0.754651	0.963041
PAX7	1.24464	0	7.16504	0	1	NA
PAX8	40.2042	0.526201	1.13983	0.461648	0.644334	0.925221
PAX8-AS1	416.489	0.371287	1.13758	0.326382	0.744135	0.95936
PAX9	21.4256	1.33917	2.37301	0.564336	0.572526	0.896566
PAXBP1	1475.57	0.798396	0.416941	1.91489	0.0555068	0.253178
PAXBP1-AS1	300.611	0.658191	0.615454	1.06944	0.284872	0.686723
PAXIP1	847.173	0.668553	0.440824	1.5166	0.129368	0.440296
PAXIP1-AS1	147.251	0.193847	0.986399	0.19652	0.844203	0.988312
PAXIP1-AS2	195.561	-0.439786	1.07615	-0.408667	0.682784	0.939705
PBDC1	996.595	-0.831925	0.708179	-1.17474	0.2401	0.629239
PBK	11.3169	5.73129	2.81567	2.0355	0.041801	0.206983
PBLD	171.746	1.7496	0.956199	1.82974	0.0672882	0.288385
PBOV1	30.9928	0.48678	1.33179	0.365506	0.714733	0.950207
PBRM1	3398.05	0.0846648	0.327972	0.258146	0.796294	0.97468
PBX1	1903.92	2.1193	0.839867	2.52337	0.0116236	0.0788257
PBX2	1750.83	-1.13266	0.755848	-1.49853	0.133995	0.450042
PBX3	529.032	-0.87001	1.07691	-0.807875	0.419163	0.803829
PBX4	90.9839	2.73941	1.67808	1.63247	0.102581	0.382179
PBXIP1	2228.49	-0.429391	0.72517	-0.592125	0.553767	0.888191
PC	397	3.87827	1.13276	3.42373	0.000617678	0.00701221
PCA3	35.2612	0.661652	1.31812	0.501968	0.61569	0.915534
PCAT1	89.344	0.568639	0.816468	0.696462	0.48614	0.849067
PCAT4	0.488257	2.5045	7.08464	0.353512	0.723705	NA
PCAT6	29.5745	1.13449	1.25446	0.90436	0.365805	0.762316
PCBD1	270.865	0.573633	1.42051	0.403821	0.686344	0.941212
PCBD2	172.312	-0.0563775	0.777724	-0.0724903	0.942212	1
PCBP1	6974.78	-0.680337	0.291958	-2.33026	0.0197925	0.11899
PCBP1-AS1	98.8039	0.657274	1.28485	0.511557	0.608961	0.912976
PCBP2	19558.9	-0.0528987	0.303507	-0.174292	0.861636	0.992278
PCBP3	117.511	48.0582	1.86645	25.7485	3.35084e-146	6.10591e-142
PCBP4	329.671	-0.928826	1.17782	-0.788596	0.430348	0.811174
PCCA	741.984	-0.147938	0.868543	-0.170329	0.864752	0.993071
PCCA-AS1	1.01058	3.94892	7.07384	0.558242	0.576679	NA
PCCB	284.78	-0.373028	1.52665	-0.244344	0.806964	0.976117
PCDH1	4433.52	-6.27509	1.04352	-6.01338	1.81693e-09	7.26056e-08
PCDH10	29.77	-5.31758	2.13044	-2.496	0.0125603	0.0839
PCDH11X	319.508	0.657552	0.802462	0.819418	0.412548	0.797705
PCDH11Y	479.61	0.829215	0.54371	1.5251	0.127233	0.436289
PCDH12	1112.64	-5.53526	1.26954	-4.36005	1.30031e-05	0.000247848
PCDH15	4.03558	0	7.16504	0	1	1
PCDH17	167.764	-5.53388	1.359	-4.07202	4.66075e-05	0.000763057
PCDH18	1108.89	8.03287	1.13737	7.06269	1.63315e-12	1.03995e-10
PCDH19	117.605	-1.43138	1.48543	-0.963614	0.33524	0.737239
PCDH20	54.6435	5.68484	2.211	2.57116	0.0101357	0.0707638
PCDH7	62.5943	3.28902	1.96594	1.67301	0.0943261	0.362047
PCDH8	9.13584	2.37143	3.7212	0.637275	0.523946	0.870744
PCDH9	49.1075	1.15696	1.7497	0.661234	0.508462	0.861479
PCDH9-AS3	0.30528	0	7.16504	0	1	NA
PCDHA1	7.32219	4.72094	2.32538	2.03018	0.0423381	0.209188
PCDHA10	25.706	2.64598	2.16162	1.22407	0.220926	0.604272
PCDHA11	23.665	6.13685	2.35053	2.61084	0.00903204	0.064466
PCDHA12	10.5286	1.57311	2.38249	0.660279	0.509075	0.861875
PCDHA13	6.69771	4.14528	2.52213	1.64356	0.100267	0.376481
PCDHA2	7.79786	1.89181	1.93703	0.976654	0.328741	0.731462
PCDHA3	10.2635	1.8962	1.44523	1.31204	0.189507	0.556878
PCDHA4	22.6819	3.34169	2.14819	1.55559	0.119807	0.421613
PCDHA5	23.6826	1.41054	1.99941	0.705478	0.480513	0.8444
PCDHA6	50.3568	1.24337	1.97558	0.629367	0.529109	0.873931
PCDHA7	5.4638	4.4845	2.46635	1.81827	0.0690222	0.293517
PCDHA8	3.80067	3.58083	2.55031	1.40408	0.160296	0.504564
PCDHA9	202.58	0.717484	0.949447	0.755686	0.449837	0.823823
PCDHAC1	7.18035	0.804861	2.33966	0.344008	0.73084	0.954376
PCDHAC2	10.0692	3.06163	2.2165	1.38129	0.167189	0.518909
PCDHB1	0.781712	0	7.16504	0	1	NA
PCDHB10	108.217	0.870939	1.46279	0.595394	0.55158	0.887263
PCDHB11	71.9223	0.822545	1.3476	0.610379	0.541611	0.882035
PCDHB12	73.0371	1.76498	1.92594	0.916425	0.359444	0.757747
PCDHB13	94.3196	-0.450828	1.69075	-0.266644	0.789743	0.973069
PCDHB14	133.4	0.912072	1.53091	0.59577	0.551329	0.887048
PCDHB15	98.3275	2.7527	1.46588	1.87784	0.0604026	0.268518
PCDHB16	311.221	2.69565	1.41685	1.90257	0.057097	0.258618
PCDHB17	5.40933	3.21561	2.33073	1.37966	0.167692	0.519581
PCDHB18	29.0326	0.120972	1.53265	0.0789296	0.937089	1
PCDHB19P	23.7664	-0.145219	1.43345	-0.101308	0.919306	1
PCDHB2	89.657	0.319203	0.872844	0.365704	0.714586	0.950207
PCDHB3	165.25	0.33625	1.11278	0.302172	0.762521	0.966249
PCDHB4	269.046	1.13	1.38551	0.815589	0.414735	0.799428
PCDHB5	97.4284	0.376563	1.39141	0.270634	0.786672	0.972496
PCDHB6	41.2697	1.61446	1.80827	0.892823	0.371952	0.766715
PCDHB7	155.435	1.69377	1.51176	1.1204	0.262543	0.657341
PCDHB8	53.7972	0.897864	1.7683	0.507756	0.611625	0.913837
PCDHB9	199.117	1.4566	0.75615	1.92634	0.0540619	0.248955
PCDHGA1	154.918	0.604925	0.495725	1.22028	0.222357	0.606102
PCDHGA10	261.77	0.16026	0.553132	0.289732	0.772022	0.968291
PCDHGA11	379.091	0.459332	0.363862	1.26238	0.206813	0.584049
PCDHGA12	411.365	0.363519	0.515797	0.704772	0.480952	0.844708
PCDHGA2	345.783	1.2244	0.519109	2.35866	0.0183411	0.112416
PCDHGA3	194.872	1.47413	0.468522	3.14635	0.00165323	0.0160839
PCDHGA4	187.732	0.995496	0.534522	1.86241	0.062546	0.274431
PCDHGA5	194.895	0.89105	0.463616	1.92196	0.0546111	0.250669
PCDHGA6	206.067	0.768276	0.532478	1.44283	0.149068	0.480825
PCDHGA7	192.892	0.583612	0.56247	1.03759	0.299463	0.702472
PCDHGA8	162.282	0.793444	0.455261	1.74284	0.0813624	0.327178
PCDHGA9	261.308	0.483422	0.476921	1.01363	0.31076	0.713907
PCDHGB1	179.245	0.929313	0.545004	1.70515	0.0881668	0.345377
PCDHGB2	218.842	1.31631	0.485617	2.7106	0.00671621	0.0512491
PCDHGB3	163.005	0.439503	0.45613	0.963546	0.335273	0.737239
PCDHGB4	294.393	0.215417	0.732939	0.293909	0.768828	0.967379
PCDHGB5	299.342	0.143953	0.496232	0.290092	0.771746	0.968291
PCDHGB6	413.988	0.489456	0.579966	0.84394	0.398703	0.789078
PCDHGB7	512.581	0.0611641	0.402436	0.151985	0.879199	0.997733
PCDHGB8P	7.92309	1.81681	2.43016	0.747608	0.454697	0.826572
PCDHGC3	1667.4	0.320893	0.601227	0.533729	0.593529	0.906258
PCDHGC4	168.8	0.407494	0.451228	0.903079	0.366484	0.76286
PCDHGC5	149.99	0.642243	0.437897	1.46665	0.14247	0.468186
PCDP1	1.0858	1.94765	7.09267	0.2746	0.783624	NA
PCED1A	419.83	1.74384	0.859629	2.02859	0.0424996	0.209758
PCED1B	149.744	-0.336491	1.83983	-0.182893	0.854882	0.990197
PCED1B-AS1	117.872	0.262153	1.00606	0.260573	0.794422	0.974184
PCF11	3722.03	0.369418	0.373993	0.987766	0.323267	0.727052
PCGF1	304.707	-0.1465	0.662114	-0.221261	0.824889	0.982711
PCGF2	955.638	-0.466315	0.396742	-1.17536	0.23985	0.628947
PCGF3	2005.75	0.132579	0.815487	0.162576	0.870852	0.995604
PCGF5	2939.64	1.32563	0.577741	2.29451	0.021761	0.127666
PCGF6	205.556	-0.390252	1.55447	-0.251052	0.801774	0.976012
PCID2	746.021	0.154997	0.978446	0.158412	0.874132	0.996464
PCIF1	1269.1	-0.21798	0.805744	-0.270533	0.78675	0.972496
PCK1	156.787	0.224841	1.88667	0.119173	0.905138	1
PCK2	451.265	-1.55519	1.26396	-1.23041	0.218542	0.601224
PCLO	316.409	0.492783	1.81453	0.271576	0.785948	0.972381
PCM1	8005.18	0.60086	0.281032	2.13805	0.0325128	0.172123
PCMT1	1635.33	-0.360384	0.424757	-0.848447	0.396189	0.787109
PCMTD1	2062.41	0.234931	0.942027	0.249389	0.80306	0.976117
PCMTD2	1100.19	0.863622	0.460642	1.87482	0.0608168	0.269702
PCNA	958.046	-0.749087	0.768405	-0.97486	0.32963	0.732591
PCNA-AS1	8.05295	-0.920344	1.76565	-0.52125	0.602193	0.910336
PCNAP1	0.028298	0	7.16504	0	1	NA
PCNP	2686.91	0.283841	0.472118	0.601208	0.547702	0.885007
PCNT	1828.92	0.288686	0.783066	0.368661	0.71238	0.949875
PCNX	4860.57	2.9099	0.322121	9.03356	1.66183e-19	2.5882e-17
PCNXL2	427.446	3.37323	1.14054	2.95756	0.00310082	0.0272173
PCNXL3	1338.32	-0.362081	0.483236	-0.749284	0.453686	0.825938
PCNXL4	830.194	1.22988	0.800693	1.53602	0.124534	0.431663
PCOLCE	422.201	6.41065	1.20091	5.33817	9.38879e-08	2.80924e-06
PCOLCE-AS1	12.6031	7.21802	3.11692	2.31576	0.0205714	0.122301
PCOLCE2	87.1445	8.55671	2.56872	3.33112	0.000864976	0.00933191
PCP2	16.0333	0	2.37706	0	1	1
PCP4	3.98505	0	6.49393	0	1	1
PCP4L1	262.757	-0.910104	1.9561	-0.465264	NA	NA
PCSK1	1165.67	6.50679	1.27709	5.09501	3.48732e-07	9.44218e-06
PCSK1N	27.009	16.2706	2.73894	5.94048	2.84181e-09	1.09479e-07
PCSK2	1.11776	1.41642	7.10383	0.199388	0.841959	NA
PCSK4	18.272	2.32993	2.09149	1.11401	0.265276	0.660995
PCSK5	301.826	-0.896349	1.40154	-0.639545	0.522468	0.87008
PCSK6	816.903	-0.93364	1.37964	-0.676729	0.498578	0.855973
PCSK7	1425.67	-0.925578	0.529519	-1.74796	0.080471	0.324444
PCSK9	3.51505	5.36707	3.5078	1.53004	0.126007	0.433825
PCTP	343.31	-2.24399	1.20192	-1.867	0.061901	0.27294
PCYOX1	1724.59	1.70644	0.837408	2.03777	0.0415732	0.20636
PCYOX1L	213.765	-1.20953	1.24984	-0.96775	0.333169	0.735345
PCYT1A	1147.51	-1.15734	0.78453	-1.4752	0.14016	0.462511
PCYT1B	206.598	0.667764	0.996346	0.670213	0.502722	0.858056
PCYT2	274.138	-0.859506	1.27012	-0.676712	0.498589	0.855973
PDAP1	5745.28	-0.235161	0.30263	-0.777059	0.437124	0.81493
PDC	3.30737	3.02377	7.00265	0.431804	0.665884	0.93414
PDCD1	45.7513	0	1.89158	0	1	1
PDCD10	1978.3	-1.80866	0.53633	-3.3723	0.000745435	0.00820745
PDCD11	2137.41	0.0221011	0.518914	0.0425911	0.966027	1
PDCD1LG2	43.245	-0.387599	1.67453	-0.231467	0.816952	0.979935
PDCD2	2070.94	-0.179928	0.440719	-0.40826	0.683083	0.939896
PDCD2L	108.039	-0.910356	1.23894	-0.734784	0.462471	0.83264
PDCD4	7909.07	0.0654387	0.458419	0.142749	0.886489	0.999674
PDCD4-AS1	26.0205	2.12031	1.34019	1.58209	0.113628	0.407745
PDCD5	2172.16	0.17276	0.332334	0.519839	0.603176	0.910695
PDCD6	1251.6	-0.583789	0.728882	-0.800937	0.423168	0.805637
PDCD6IP	5365.01	-0.175847	0.276117	-0.636854	0.52422	0.870782
PDCD7	1008.59	-0.458711	0.54027	-0.849041	0.395858	0.786966
PDCL	1270.6	-1.09418	0.343411	-3.1862	0.00144154	0.0143383
PDCL3	991.617	-1.14397	0.934003	-1.22481	0.220649	0.604261
PDCL3P4	44.9033	-1.24441	0.91764	-1.3561	0.175067	0.532811
PDDC1	853.307	0.329034	0.748262	0.43973	0.660132	0.932192
PDE10A	449.46	-0.526562	1.65885	-0.317426	0.75092	0.961571
PDE11A	138.106	0.575311	0.738072	0.779478	0.435698	0.814177
PDE12	656.917	0.633262	0.618896	1.02321	0.306207	0.709345
PDE1A	1404.9	2.99175	1.38853	2.15461	0.0311921	0.166807
PDE1B	683.807	4.96421	1.67083	2.97111	0.00296727	0.0262729
PDE1C	335.689	1.91734	1.65452	1.15885	0.246517	0.637348
PDE2A	681.163	-6.0288	1.17023	-5.15183	2.5796e-07	7.14369e-06
PDE3A	4114.87	5.37575	0.983243	5.46737	4.56765e-08	1.42765e-06
PDE3B	891.996	1.89759	1.76682	1.07402	0.282814	0.684843
PDE4A	598.676	0.934575	0.794668	1.17606	0.239572	0.628905
PDE4B	12291.5	0.275015	0.453391	0.606573	0.544134	0.883107
PDE4C	593.137	0.516278	0.747928	0.690277	0.49002	0.851097
PDE4D	1623.99	2.27409	0.809201	2.81029	0.00494967	0.040319
PDE4DIP	2417.75	2.85338	0.673709	4.23533	2.28218e-05	0.000408105
PDE5A	633.102	2.91418	0.834362	3.49271	0.000478145	0.00560666
PDE6A	273.749	0.593672	0.615513	0.964516	0.334787	0.73723
PDE6B	123.159	0.307775	0.988177	0.311457	0.755453	0.963321
PDE6C	0.969166	-0.948405	5.2491	-0.180679	0.856619	NA
PDE6D	261.828	-0.852693	1.14219	-0.74654	0.455341	0.826829
PDE6G	24.1765	0	7.16504	0	1	1
PDE6H	0.106927	0.325627	7.14458	0.0455768	0.963648	NA
PDE7A	1483.83	0.832505	0.667457	1.24728	0.212295	0.593138
PDE7B	244.848	1.02612	0.799755	1.28305	0.199476	0.572869
PDE8A	1916.11	0.568358	0.378145	1.50301	0.132835	0.448045
PDE8B	160.481	3.50026	1.54356	2.26766	0.0233502	0.134139
PDE9A	542.863	0.642418	1.07451	0.597872	0.549925	0.886007
PDF	101.083	-0.261208	1.54813	-0.168725	0.866013	0.993622
PDGFA	3540.49	-4.09806	0.816905	-5.01657	5.26017e-07	1.38113e-05
PDGFB	2711.16	-6.6859	0.736856	-9.07355	1.152e-19	1.85768e-17
PDGFC	517.15	3.90242	1.20795	3.23061	0.00123524	0.0125536
PDGFD	232.502	0.917311	1.79923	0.509834	0.610168	0.913506
PDGFRA	5389.36	5.23212	0.858057	6.09764	1.07647e-09	4.51967e-08
PDGFRB	9325.97	5.67348	0.916354	6.19136	5.96455e-10	2.58776e-08
PDGFRL	240.587	2.72434	0.950014	2.86768	0.00413487	0.0347215
PDHA1	3011.71	-0.416653	0.273572	-1.52301	0.127756	0.436932
PDHB	1441.48	-0.538302	0.425664	-1.26462	0.206009	0.582993
PDHX	1025.01	0.0149528	0.968564	0.0154381	0.987683	1
PDIA2	0.776325	0	7.16504	0	1	NA
PDIA3	13335.5	0.291216	0.400534	0.727068	0.467184	0.83625
PDIA3P1	445.928	0.34833	0.635806	0.547856	0.583791	0.901598
PDIA4	7672.81	0.434489	0.331046	1.31248	0.18936	0.556623
PDIA5	613.97	-0.400421	0.834975	-0.47956	0.63154	0.920468
PDIA6	7763.73	-0.118296	0.4664	-0.253636	0.799777	0.975618
PDIK1L	170.97	-0.609935	1.10577	-0.551592	0.581228	0.89923
PDILT	0.0959799	0	7.16504	0	1	NA
PDK1	1076.18	0.813356	0.725292	1.12142	0.26211	0.656698
PDK2	457.901	0.660196	0.798376	0.826923	0.408281	0.795774
PDK3	1422.37	2.04731	0.621491	3.29419	0.000987052	0.0103846
PDK4	29915.4	0.403194	0.764402	0.527463	0.597872	0.908399
PDLIM1	2626.29	-0.998545	0.595499	-1.67682	0.0935776	0.359801
PDLIM2	134.104	0.141952	1.27186	0.11161	0.911133	1
PDLIM3	1371.44	-2.0307	0.712371	-2.85062	0.00436342	0.0363227
PDLIM4	1310.92	0.186349	0.467515	0.398594	0.690192	0.943035
PDLIM5	7705.61	-1.34816	0.430998	-3.12799	0.00176004	0.0169332
PDLIM7	2071.01	-0.324356	0.425936	-0.761514	0.44635	0.821491
PDP1	1280.05	2.2982	0.776762	2.95869	0.00308952	0.0271312
PDP2	783.747	0.69689	0.402842	1.72993	0.0836421	0.333361
PDPK1	1358.64	0.378308	0.662845	0.570734	0.56818	0.894924
PDPN	6850.23	6.72509	1.31684	5.10698	3.27353e-07	8.90889e-06
PDPR	1508.69	0.286247	0.435765	0.656884	0.511256	0.863667
PDRG1	202.937	-0.935455	0.722722	-1.29435	0.195545	0.567392
PDS5A	5724.9	-0.365114	0.208146	-1.75412	0.0794095	0.322057
PDS5B	3487.08	2.63221	0.262685	10.0204	1.24004e-23	2.97978e-21
PDSS1	116.208	0.143482	1.43405	0.100054	0.920302	1
PDSS2	633.235	-0.299967	0.720407	-0.416385	0.677128	0.937444
PDX1	15.5786	0	7.16504	0	1	1
PDXDC1	4093.32	0.0525914	0.325778	0.161433	0.871752	0.995867
PDXDC2P	1364.35	1.24276	0.749058	1.6591	0.0970956	0.368676
PDXK	2935.98	0.517595	0.292827	1.76758	0.0771313	0.316693
PDXP	219.516	-0.412104	1.32257	-0.311594	0.755349	0.963321
PDYN	0.169094	0.501391	7.13579	0.0702643	0.943983	NA
PDZD11	283.181	-0.112797	0.878117	-0.128453	0.897791	1
PDZD2	506.017	0.0992658	1.22714	0.0808921	0.935528	1
PDZD3	1.50379	1.90845	7.09337	0.269047	0.787894	NA
PDZD4	129.479	0.893265	1.61664	0.552544	0.580576	0.899223
PDZD7	20.3946	3.22544	1.9048	1.69333	0.0903936	0.351651
PDZD8	2727.88	0.930596	0.519025	1.79297	0.0729777	0.305
PDZD9	1.68948	1.24205	7.02473	0.176811	0.859657	NA
PDZK1	91.2312	6.73431	1.93208	3.48553	0.000491166	0.00574088
PDZK1IP1	2053.76	0.00871745	1.07451	0.00811296	0.993527	1
PDZK1P1	16.2227	5.35931	1.79535	2.9851	0.00283483	0.0253341
PDZRN3	2755.11	3.85422	0.686955	5.61059	2.01642e-08	6.70495e-07
PDZRN4	5.35277	1.32438	6.4879	0.20413	0.838252	0.986151
PEA15	11836.2	-0.177908	0.380209	-0.467921	0.639841	0.923448
PEAK1	5668.14	0.0944806	0.42836	0.220564	0.825432	0.982877
PEAR1	519.678	-0.761223	1.07573	-0.707635	0.479172	0.844155
PEBP1	2421.14	1.19217	0.325203	3.66593	0.000246437	0.00319159
PEBP4	5.02322	4.13771	3.58111	1.15543	0.247916	0.63898
PECAM1	3111.66	-6.1131	0.684427	-8.93171	4.19493e-19	6.1152e-17
PECR	48.8321	0.596965	1.09841	0.543482	0.586798	0.903395
PEF1	1086.54	-1.2176	0.786146	-1.54883	0.121423	0.425331
PEG10	1060.79	5.00385	1.11405	4.49158	7.06974e-06	0.000143458
PEG3	1973.98	3.74154	1.07686	3.4745	0.000511802	0.00595534
PEG3-AS1	38.1451	2.34577	1.06125	2.21038	0.0270786	0.150191
PELI1	3483.7	-2.01674	0.347196	-5.80864	6.29807e-09	2.27254e-07
PELI2	729.169	0.311835	0.523875	0.595247	0.551678	0.887263
PELI3	237.728	0.688528	1.11914	0.615227	0.538405	0.88034
PELO	1234.97	-0.513392	0.455779	-1.12641	0.259994	0.654727
PELP1	1428.02	0.340613	0.370145	0.920217	0.357459	0.755597
PEMT	309.206	-1.55771	1.1431	-1.36271	0.172975	0.529473
PENK	258.149	7.00458	2.28277	3.06846	0.00215166	0.0199732
PEPD	1353.7	-0.243482	0.495183	-0.491701	0.622931	0.917443
PER1	4081.61	1.09981	0.463951	2.37053	0.0177628	0.109535
PER2	1775.39	1.02453	0.541899	1.89063	0.0586744	0.263731
PER3	644.043	0.277539	0.859367	0.322958	0.746727	0.960603
PERP	5933.88	-0.184396	0.534454	-0.345017	0.730082	0.954151
PES1	2196.91	-0.0932971	0.361169	-0.258319	0.79616	0.974582
PET100	722.92	-1.40749	0.880922	-1.59774	0.110101	0.399653
PET112	206.961	-0.270774	1.40235	-0.193085	0.846892	0.988852
PET117	275.988	-0.19626	1.23399	-0.159045	0.873634	0.996464
PEX1	811.054	1.32816	0.693859	1.91416	0.0555998	0.253348
PEX10	344.618	0.335908	1.34926	0.248957	0.803394	0.976117
PEX11A	228.957	2.08395	1.71993	1.21165	0.225647	0.610096
PEX11B	309.319	-0.69601	1.11999	-0.621445	0.534307	0.877841
PEX11G	64.71	-2.92396	0.949845	-3.07835	0.00208148	0.0194606
PEX12	150.29	1.44366	1.0409	1.38693	0.165463	0.515307
PEX13	1440.08	0.389911	0.62255	0.626314	0.531109	0.87543
PEX14	867.236	-0.913083	1.0808	-0.844821	0.398211	0.788631
PEX16	291.254	-0.472011	0.800373	-0.589739	0.555366	0.889732
PEX19	1087.55	0.691168	0.371741	1.85927	0.0629885	0.275537
PEX2	495.001	0.256395	1.06887	0.239875	0.810427	0.977339
PEX26	708.693	-0.265182	0.529202	-0.501098	0.616302	0.915878
PEX3	396.895	-0.364778	1.09014	-0.334617	0.737914	0.957387
PEX5	1543.66	0.316213	0.399778	0.790972	0.428961	0.810086
PEX5L	86.0737	-0.00569296	0.807251	-0.00705227	0.994373	1
PEX6	230.987	0.310577	0.973503	0.31903	0.749704	0.961553
PEX7	96.3454	0.753842	1.14851	0.656365	0.511589	0.863953
PF4	0.75252	0	7.16504	0	1	NA
PF4V1	3.99314	4.78525	3.25089	1.47198	0.141026	0.464528
PFAS	527.82	-0.0661512	0.884158	-0.0748183	0.940359	1
PFDN1	664.605	-1.78882	0.738403	-2.42256	0.0154116	0.0981579
PFDN2	3275.16	-0.863403	0.499055	-1.73008	0.0836168	0.333333
PFDN4	847.456	-1.48034	0.889061	-1.66506	0.0959013	0.365971
PFDN5	4738.45	-0.626714	0.473653	-1.32315	0.185785	0.551416
PFDN6	209.433	-0.89894	1.09135	-0.823698	0.410111	0.796289
PFKFB1	7.22789	2.97218	5.26388	0.564637	0.57232	0.896566
PFKFB2	537.92	2.9252	1.15607	2.5303	0.0113966	0.0775751
PFKFB3	11896.3	0.113905	0.649362	0.175411	0.860757	0.991762
PFKFB4	217.408	0.205214	0.965717	0.212499	0.831718	0.984767
PFKL	3721.76	-0.48087	0.371669	-1.29381	0.195729	0.567609
PFKM	769.906	1.24135	0.70696	1.75589	0.0791067	0.321329
PFKP	3999.61	-1.14408	0.30918	-3.70036	0.000215291	0.00284897
PFN1	12936	-0.24184	0.425961	-0.567753	0.570203	0.896164
PFN1P2	323.393	1.88662	0.760907	2.47944	0.0131589	0.0868775
PFN2	1321.75	1.34457	0.805074	1.67011	0.0948967	0.363279
PFN3	0.0306072	0.325627	7.14458	0.0455768	0.963648	NA
PFN4	7.62868	1.33426	2.76697	0.482209	0.629658	0.919887
PGA3	0.6536	0	7.16504	0	1	NA
PGA4	1.01076	0	7.16504	0	1	NA
PGA5	0.575992	1.90845	7.09337	0.269047	0.787894	NA
PGAM1	6748.85	-0.0425464	0.496316	-0.0857245	0.931685	1
PGAM1P5	13.6705	-0.635654	2.0026	-0.317415	0.750929	0.961571
PGAM2	21.3464	-1.28753	1.46644	-0.878002	0.379943	0.774276
PGAM4	141.984	0.23849	1.04189	0.228901	0.818946	0.980346
PGAM5	897.404	-0.358758	0.81508	-0.44015	0.659828	0.932192
PGAP1	1324.77	1.55755	0.603462	2.58102	0.00985085	0.0692257
PGAP2	73.9449	-0.50013	1.65633	-0.30195	0.76269	0.966396
PGAP3	134.108	-0.287061	1.12733	-0.254638	0.799003	0.975618
PGBD1	201.06	-0.617774	1.10578	-0.558679	0.576381	0.897999
PGBD2	200.5	0.266054	1.22868	0.216537	0.828569	0.983399
PGBD3	52.0453	2.3383	1.21986	1.91687	0.0552547	0.252217
PGBD4	59.4825	1.10035	1.4144	0.777961	0.436592	0.81484
PGBD5	193.896	2.60949	1.6653	1.56698	0.117118	0.415443
PGC	0.897331	0	7.16504	0	1	NA
PGCP1	0.0436815	0	7.16504	0	1	NA
PGD	11307.9	-0.456927	0.490181	-0.93216	0.351254	0.75159
PGF	5144.25	-4.53075	0.899468	-5.03714	4.7253e-07	1.25678e-05
PGGT1B	415.344	-0.464639	1.0581	-0.439127	0.660569	0.932192
PGK1	8536.96	-0.68884	0.573389	-1.20135	0.229616	0.614167
PGK2	0.0959799	0	7.16504	0	1	NA
PGLS	451.727	-0.555347	0.891575	-0.622883	0.533362	0.877469
PGLYRP1	0.349926	0	7.16504	0	1	NA
PGLYRP2	28.0334	-4.6636	2.52873	-1.84424	0.0651478	0.282329
PGLYRP3	0.221553	0	7.16504	0	1	NA
PGLYRP4	6.7871	0	4.88355	0	1	1
PGM1	2374.86	0.417922	0.625917	0.667696	0.504328	0.859347
PGM2	822.15	-1.46493	0.851201	-1.72101	0.0852488	0.337183
PGM2L1	2151.45	0.351555	0.589512	0.596349	0.550942	0.88694
PGM3	1832	0.758888	0.769674	0.985986	0.32414	0.72754
PGM5	769.716	-4.23027	1.5309	-2.76325	0.00572288	0.0450778
PGM5-AS1	39.5773	-1.36411	5.11306	-0.266789	0.789632	0.973069
PGM5P2	2317.55	1.30424	0.636224	2.04997	0.0403669	0.202023
PGP	220.756	-0.776632	1.40007	-0.554709	0.579094	0.898929
PGPEP1	490.58	0.376595	0.682589	0.551716	0.581143	0.899223
PGPEP1L	38.0724	0	7.16504	0	1	1
PGR	431.642	8.44974	1.47286	5.73698	9.63814e-09	3.35164e-07
PGRMC1	2576.41	1.58577	0.938259	1.69012	0.0910048	0.353053
PGRMC2	2245.25	0.55973	0.457309	1.22396	0.220965	0.604272
PGS1	504.684	-1.24934	1.08884	-1.1474	0.251216	0.642839
PHACTR1	267.86	-0.325794	1.5104	-0.215701	0.829221	0.983596
PHACTR2	2302.66	-0.77106	0.486538	-1.58479	0.113015	0.406585
PHACTR3	30.9396	36.3464	6.27462	5.79261	6.93017e-09	2.47611e-07
PHACTR4	2190.38	-0.341348	0.515484	-0.662189	0.50785	0.861479
PHAX	1790.51	-0.313595	0.448518	-0.69918	0.484439	0.848118
PHB	2456.13	-0.571148	0.450521	-1.26775	0.204887	0.581625
PHB2	4340.15	-0.323067	0.343874	-0.939492	0.347478	0.747764
PHC1	1816.33	0.819025	0.434788	1.88373	0.0596012	0.266059
PHC2	7044.6	1.44962	0.36787	3.94058	8.12851e-05	0.00123741
PHC3	4590.69	0.870795	0.461915	1.88519	0.0594048	0.26575
PHEX	22.335	5.44417	2.11814	2.57025	0.0101624	0.0709228
PHEX-AS1	0.482589	0	7.16504	0	1	NA
PHF1	1648.89	0.18545	0.815102	0.227517	0.820022	0.980699
PHF10	1829.84	-0.0792056	0.821507	-0.096415	0.923191	1
PHF11	2383.21	-0.57571	0.531797	-1.08257	0.278998	0.678936
PHF12	2710.25	0.595887	0.337232	1.767	0.077229	0.316881
PHF13	759.101	-0.0172704	0.950565	-0.0181686	0.985504	1
PHF14	3497.16	-0.656309	0.502276	-1.30667	0.191325	0.560502
PHF19	423.016	0.428735	0.823198	0.520817	0.602494	0.910336
PHF2	1567.28	0.604949	0.508988	1.18853	0.234624	0.621412
PHF20	2060.53	0.129093	0.733811	0.175921	0.860356	0.991551
PHF20L1	2195.56	0.0299561	0.447323	0.0669674	0.946608	1
PHF21A	2708.72	1.75634	0.430298	4.08167	4.47124e-05	0.000737997
PHF21B	44.6606	7.40982	2.14944	3.44733	0.000566165	0.00648846
PHF23	1234.82	-0.643513	0.727784	-0.884208	0.376584	0.771444
PHF3	10096.5	0.966307	0.357219	2.70508	0.00682883	0.0518544
PHF5A	798.614	-0.778337	0.786695	-0.989376	0.322479	0.726389
PHF6	761.424	0.442335	0.464241	0.952813	0.340685	0.74195
PHF7	36.1256	-0.698424	1.63486	-0.427207	0.669228	0.935175
PHF8	1171.41	0.0645297	1.00887	0.0639625	0.949	1
PHGDH	931.211	3.51579	0.999925	3.51606	0.00043801	0.00519623
PHGR1	2.74737	1.97114	7.09227	0.277928	0.781068	0.970972
PHIP	5540.38	0.495069	0.434044	1.1406	0.254038	0.64652
PHKA1	175.994	-0.497232	1.3836	-0.359375	0.719315	0.952016
PHKA2	506.026	0.712756	1.11106	0.641508	0.521193	0.868765
PHKA2-AS1	6.01612	-0.678179	2.35234	-0.2883	0.773117	0.968619
PHKB	1423.56	-0.55312	1.06451	-0.519602	0.603341	0.910695
PHKG1	71.4805	0.750042	0.909254	0.824898	0.40943	0.79611
PHKG2	688.4	0.417519	0.654681	0.637744	0.52364	0.870744
PHLDA1	10243.6	-0.155084	0.531451	-0.291813	0.770429	0.96785
PHLDA2	563.706	0.777553	1.03915	0.748261	0.454303	0.826343
PHLDA3	286.175	2.63401	1.24776	2.11098	0.0347739	0.180578
PHLDB1	3281.01	-0.384699	0.581387	-0.661693	0.508168	0.861479
PHLDB2	4879.91	-2.12079	0.602771	-3.5184	0.000434151	0.00516728
PHLDB3	376.088	1.17575	1.02756	1.14422	0.252531	0.644123
PHLPP1	545.001	0.520699	0.729752	0.713528	0.475519	0.841563
PHLPP2	705.336	0.640592	1.0128	0.632497	0.527062	0.872626
PHOSPHO1	46.7683	-3.04295	2.37547	-1.28099	0.200197	0.574216
PHOSPHO2	24.8168	0.912967	1.73644	0.52577	0.599048	0.908679
PHOSPHO2-KLHL23	197.276	1.11848	0.926429	1.20731	0.227314	0.611938
PHOX2A	0.947383	4.16958	7.07295	0.58951	0.555519	NA
PHOX2B	0.1723	0	7.16504	0	1	NA
PHPT1	447.515	-0.75293	1.14414	-0.658074	0.510491	0.862989
PHRF1	2613.63	-0.26193	0.554262	-0.472575	0.636516	0.922697
PHTF1	538.08	-0.577287	1.24241	-0.464652	0.642181	0.924327
PHTF2	570.375	1.66778	0.840106	1.9852	0.0471222	0.225964
PHYH	445.733	-0.339248	0.867905	-0.390882	0.695885	0.944354
PHYHD1	299.972	1.29369	1.00547	1.28666	0.198214	0.571304
PHYHIP	32.8501	2.597	1.31251	1.97865	0.0478557	0.228518
PHYHIPL	19.1953	-2.12465	2.51052	-0.846301	0.397385	0.788023
PHYKPL	556.656	0.224398	0.867354	0.258715	0.795855	0.974407
PI15	4584.57	4.16067	1.26931	3.2779	0.00104582	0.0109084
PI16	178.108	5.55449	2.20881	2.51471	0.0119132	0.0804604
PI3	929.223	-0.986817	0.973669	-1.0135	0.310819	0.713907
PI4K2A	1238.03	1.59879	0.278255	5.74579	9.14946e-09	3.1939e-07
PI4K2B	682.253	-0.0164282	1.14483	-0.0143498	0.988551	1
PI4KA	2091.37	0.528896	0.622368	0.849813	0.395429	0.786627
PI4KAP1	405.845	0.877842	1.44582	0.60716	0.543745	0.883107
PI4KAP2	355.265	0.370007	1.03982	0.355836	0.721963	0.952584
PI4KB	1781.22	0.487228	0.372922	1.30652	0.191377	0.560566
PIANP	56.2308	6.95263	1.89024	3.67818	0.000234904	0.00306621
PIAS1	1728.46	0.0629172	0.850792	0.0739513	0.941049	1
PIAS2	505.348	-0.0207818	0.828463	-0.0250847	0.979987	1
PIAS3	942.777	0.266801	0.66373	0.401972	0.687704	0.941499
PIAS4	524.713	-1.18538	0.394745	-3.0029	0.00267418	0.0241471
PIBF1	980.818	0.707503	1.05552	0.670289	0.502674	0.858053
PICALM	7660.56	-0.942342	0.387095	-2.43439	0.0149168	0.0955811
PICK1	354.793	0.754405	1.221	0.617859	0.536668	0.879065
PID1	1269.97	7.036	1.02379	6.87254	6.30699e-12	3.70729e-10
PIDD	140.797	0.130884	1.33671	0.0979156	0.921999	1
PIEZO1	3651.94	0.0127011	0.548314	0.0231639	0.98152	1
PIEZO2	281.103	2.84571	1.49458	1.90402	0.056908	0.257891
PIF1	8.68586	2.47647	2.70708	0.914814	0.360289	0.758106
PIFO	43.1328	3.69705	2.012	1.8375	0.0661362	0.285281
PIGA	856.318	-0.0175828	0.695241	-0.0252902	0.979823	1
PIGB	215.41	-0.520348	1.44836	-0.359267	0.719396	0.952025
PIGC	433.024	0.419398	1.25252	0.334842	0.737744	0.957387
PIGF	266.136	1.30935	0.863727	1.51593	0.129538	0.44054
PIGG	646.333	-0.381563	1.38427	-0.275641	0.782824	0.970972
PIGH	299.371	-0.194754	1.16889	-0.166614	0.867674	0.994515
PIGK	572.923	0.0387151	1.01255	0.0382354	0.9695	1
PIGL	159.678	-0.139645	1.0019	-0.13938	0.88915	1
PIGM	263.667	0.548986	1.05129	0.5222	0.601531	0.910088
PIGN	771.243	0.477844	0.765527	0.624203	0.532494	0.877109
PIGO	416.218	-0.0569176	1.05486	-0.0539574	0.956969	1
PIGP	93.8811	0.802734	0.96919	0.828253	0.407527	0.795034
PIGQ	369.073	-0.25003	1.13068	-0.221132	0.824989	0.982711
PIGR	5924.79	0.598533	1.05838	0.565517	0.571722	0.896566
PIGS	747.797	-0.607214	0.476737	-1.27369	0.202774	0.578331
PIGT	2289.88	0.705406	0.518702	1.35995	0.173847	0.531093
PIGU	223.709	-0.25024	1.43619	-0.174239	0.861678	0.992278
PIGV	200.617	2.05372	1.50346	1.366	0.17194	0.527796
PIGW	247.969	0.318931	0.975279	0.327015	0.743657	0.95913
PIGX	558.882	0.542127	0.876577	0.618458	0.536273	0.879065
PIGY	976.195	-0.721756	0.796271	-0.90642	0.364714	0.761838
PIGZ	20.0331	1.62457	1.65182	0.983505	0.325359	0.72803
PIH1D1	954.189	0.558993	0.362662	1.54136	0.123229	0.429098
PIH1D2	14.9671	4.16538	2.19605	1.89676	0.0578602	0.261166
PIH1D3	55.5157	1.10306	1.0068	1.09561	0.273251	0.671321
PIK3AP1	605.511	1.01539	1.2179	0.833722	0.404437	0.793433
PIK3C2A	3610.03	-0.0141061	0.542606	-0.025997	0.97926	1
PIK3C2B	1711.22	-3.67742	0.525625	-6.99628	2.62854e-12	1.6127e-10
PIK3C2G	313.24	2.50192	2.1035	1.1894	0.234281	0.621045
PIK3C3	1703.47	0.288212	0.704281	0.409228	0.682372	0.939421
PIK3CA	1867.32	-0.541848	0.407364	-1.33013	0.183475	0.547282
PIK3CB	1202.8	-2.40249	0.963649	-2.49312	0.0126627	0.0843694
PIK3CD	1149.34	1.83579	0.389222	4.71657	2.39859e-06	5.4006e-05
PIK3CG	328.276	-5.11612	1.27774	-4.00403	6.22721e-05	0.000981367
PIK3IP1	2427.53	0.65757	0.636035	1.03386	0.301203	0.704555
PIK3R1	21125.3	0.758475	0.562719	1.34787	0.177699	0.536774
PIK3R2	1543.94	1.7127	0.658665	2.60026	0.00931526	0.066254
PIK3R3	1459.85	-1.59839	1.11111	-1.43855	0.150277	0.48328
PIK3R4	972.153	-0.674094	0.829843	-0.812315	0.416611	0.801043
PIK3R5	401.004	6.89182	1.84801	3.72932	0.000191996	0.0025714
PIK3R6	40.3799	2.84332	2.26302	1.25643	0.208961	0.587153
PIKFYVE	2278.69	0.952873	0.329199	2.89452	0.00379742	0.0324106
PILRA	93.3753	6.91289	1.68645	4.09908	4.14795e-05	0.000689006
PILRB	339.945	0.466641	1.18307	0.394433	0.693262	0.943273
PIM1	1849.05	-1.86719	0.592443	-3.15167	0.00162337	0.0158697
PIM2	581.651	-0.651346	1.09423	-0.595253	0.551675	0.887263
PIM3	3398.29	-1.83855	0.463753	-3.9645	7.35509e-05	0.00113676
PIN1	677.388	-0.61654	0.897919	-0.686633	0.492314	0.852266
PIN4	355.381	-0.593471	1.24736	-0.475782	0.63423	0.921385
PIN4P1	22.0208	0.936769	1.4489	0.646539	0.51793	0.866648
PINK1	1958.55	0.148244	0.744498	0.19912	0.842169	0.987707
PINLYP	44.3672	0.761506	1.86906	0.407428	0.683694	0.939896
PINX1	354.509	-0.973625	1.194	-0.815431	0.414826	0.799428
PIP	147.904	-2.36421	1.85933	-1.27154	0.203538	0.579693
PIP4K2A	2247	-0.198443	0.574314	-0.345531	0.729695	0.954151
PIP4K2B	1409.46	0.161114	0.416698	0.386644	0.69902	0.94562
PIP4K2C	654.22	1.99822	0.952976	2.09682	0.0360098	0.185569
PIP5K1A	2042.53	0.200747	0.320351	0.626647	0.530891	0.87543
PIP5K1B	431.906	-1.06808	1.40895	-0.758067	0.448411	0.823346
PIP5K1C	1123.12	-0.375738	0.42609	-0.881827	0.37787	0.7725
PIP5K1P1	1.67943	1.3164	4.74152	0.277633	0.781294	NA
PIP5KL1	11.498	5.42117	2.31717	2.33957	0.0193062	0.116954
PIPOX	91.2271	0.030887	0.925831	0.0333614	0.973386	1
PIPSL	113.047	-0.769336	1.02323	-0.751873	0.452128	0.825422
PIR	1369.83	-2.41109	1.00774	-2.39257	0.0167309	0.104511
PIR-FIGF	136.411	-0.601753	1.03053	-0.583925	0.559271	0.890824
PIRT	0.451981	2.97106	7.07992	0.419646	0.674744	NA
PISD	1405.86	0.0780481	0.608191	0.128328	0.897889	1
PISRT1	0.23012	0	7.16504	0	1	NA
PITHD1	1097.86	-0.264698	0.524517	-0.50465	0.613804	0.914484
PITPNA	3823.03	-0.237993	0.304919	-0.780512	0.435089	0.814067
PITPNA-AS1	163.741	-1.11198	1.07936	-1.03022	0.302908	0.705199
PITPNB	4653.5	0.15191	0.374581	0.405546	0.685076	0.940445
PITPNC1	4550.15	-1.87421	0.494297	-3.79166	0.000149642	0.00208628
PITPNM1	1441.91	1.57614	0.532343	2.96077	0.00306876	0.0269749
PITPNM2	342.786	-3.573	1.19139	-2.99901	0.00270857	0.0243972
PITPNM3	102.078	3.45677	1.36186	2.53828	0.01114	0.0762782
PITRM1	2997.5	0.0987118	0.320407	0.308082	0.75802	0.964166
PITRM1-AS1	140.715	1.93681	1.66959	1.16005	0.246029	0.637089
PITX1	5.85974	0.490359	3.81625	0.128492	0.897759	1
PITX2	9.48327	22.3913	3.12109	7.17419	7.27364e-13	4.9089e-11
PITX3	1.53226	-0.685773	5.58152	-0.122865	0.902214	NA
PIWIL1	1.58065	-5.16743	7.05588	-0.732358	0.46395	NA
PIWIL2	257.392	0.904522	0.90481	0.999681	0.317465	0.721122
PIWIL3	87.5838	0.29568	1.02444	0.288625	0.772868	0.968619
PIWIL4	80.6108	3.4252	1.33953	2.55702	0.0105573	0.0731464
PJA1	1545.32	-0.0698802	0.757995	-0.0921908	0.926546	1
PJA2	8679.51	0.639379	0.509007	1.25613	0.209069	0.587275
PKD1	2833.99	0.69003	0.63901	1.07984	0.280213	0.680895
PKD1L1	30.5379	-3.34018	1.78654	-1.86963	0.0615348	0.271827
PKD1L2	6.72895	3.21073	2.96106	1.08432	0.278224	0.678268
PKD1L3	11.718	4.8233	2.51617	1.91692	0.0552485	0.252217
PKD1P1	3353.86	1.06778	0.854621	1.24942	0.211511	0.591854
PKD2	1630.07	1.48147	0.505873	2.92855	0.0034055	0.0294658
PKD2L1	0.506241	1.32404	7.10622	0.186321	0.852193	NA
PKD2L2	17.5059	0.459081	1.97082	0.232939	0.815809	0.979658
PKDCC	95.1783	3.27767	1.40572	2.33166	0.0197186	0.118703
PKDREJ	6.29859	2.56079	3.02796	0.845714	0.397712	0.788329
PKHD1	11.0431	2.37207	2.96931	0.798864	0.424369	0.806766
PKHD1L1	603.605	0.815686	2.8467	0.286537	0.774467	0.968899
PKI55	173.726	1.70323	1.56717	1.08682	0.277118	0.676534
PKIA	106.662	-1.73296	1.88329	-0.920178	0.35748	0.755597
PKIB	186.402	0.333039	1.0688	0.311601	0.755344	0.963321
PKIG	3187.68	-2.14583	0.543349	-3.94928	7.83876e-05	0.00120742
PKLR	2.86016	-0.691732	3.76035	-0.183954	0.854049	0.989918
PKM	36637.6	1.26401	0.355289	3.55769	0.000374123	0.0045631
PKMYT1	12.4124	-4.72413	1.75455	-2.6925	0.00709187	0.0533339
PKN1	2598.01	-1.49642	0.368439	-4.06152	4.87545e-05	0.000793927
PKN2	2137.51	0.0189225	0.418015	0.0452675	0.963894	1
PKN3	343.264	-5.36122	1.40588	-3.81343	0.000137052	0.00193145
PKNOX1	1030.8	0.38933	0.796248	0.488956	0.624873	0.917963
PKNOX2	92.2226	0.958723	1.43735	0.667007	0.504768	0.859936
PKP1	278.908	-3.56831	0.8184	-4.3601	1.30002e-05	0.000247848
PKP2	545.585	-1.02945	0.492582	-2.08991	0.0366256	0.187839
PKP3	435.071	1.39782	1.38628	1.00833	0.313297	0.717186
PKP4	2891.86	-0.775764	0.694696	-1.11669	0.264125	0.65939
PLA1A	240.697	-4.66604	1.41698	-3.29294	0.000991449	0.0104203
PLA2G10	10.0993	0.628256	2.62376	0.239449	0.810758	0.977415
PLA2G12A	1012.03	1.22496	0.625398	1.95868	0.05015	0.235939
PLA2G12B	1.00794	2.65293	7.08297	0.37455	0.707995	NA
PLA2G15	165.119	-0.428312	0.996151	-0.429967	0.66722	0.934673
PLA2G16	608.809	-1.82538	0.89595	-2.03737	0.0416134	0.206424
PLA2G1B	1.041	2.37066	7.0863	0.334541	0.737971	NA
PLA2G2A	90.3932	6.17707	5.35791	1.15289	0.248956	0.640022
PLA2G2C	0.0565959	0	7.16504	0	1	NA
PLA2G2D	0.366884	0	7.16504	0	1	NA
PLA2G2E	0.126104	0	7.16504	0	1	NA
PLA2G2F	0.446024	0	7.16504	0	1	NA
PLA2G3	3.60064	0	5.21764	0	1	1
PLA2G4A	699.682	4.45223	1.38213	3.22128	0.00127618	0.0129264
PLA2G4B	46.4183	0.88263	1.22853	0.718444	0.472484	0.839496
PLA2G4C	1106	-3.07359	1.19991	-2.56151	0.0104218	0.0723724
PLA2G4D	20.948	0	3.19525	0	1	1
PLA2G4E	51.429	0.220998	1.06176	0.208144	0.835117	0.985493
PLA2G4F	7.28802	0	3.60541	0	1	1
PLA2G5	17.5694	5.15399	3.18125	1.62011	0.105208	0.388068
PLA2G6	187.471	0.793508	1.21624	0.652428	0.514125	0.865121
PLA2G7	132.738	1.50847	1.14525	1.31715	0.187789	0.553658
PLA2R1	1026.31	1.69892	0.590536	2.87691	0.00401585	0.033941
PLAA	1619.92	-0.299664	0.380429	-0.7877	0.430872	0.811174
PLAC1	0.175244	0	7.16504	0	1	NA
PLAC4	492.604	-2.24639	1.12545	-1.99599	0.045935	0.222082
PLAC8	181.986	0.402954	0.521039	0.773367	0.439305	0.816256
PLAC8L1	5.52077	1.53032	4.05645	0.377255	0.705984	0.947832
PLAC9	155.494	8.18361	1.70837	4.7903	1.66528e-06	3.90036e-05
PLAG1	68.0611	0.180954	1.56968	0.11528	0.908223	1
PLAGL1	637.707	3.13506	0.825884	3.79601	0.000147043	0.00205792
PLAGL2	811.669	1.28034	0.556917	2.29898	0.0215059	0.126577
PLAT	4415.29	1.30139	1.1364	1.14519	0.252129	0.643866
PLAU	4720.84	-0.274689	0.761664	-0.360644	0.718366	0.952016
PLAUR	2031.75	0.194693	0.966394	0.201463	0.840337	0.987019
PLB1	29.2397	2.97172	2.2971	1.29368	0.195775	0.567609
PLBD1	325.16	5.30132	1.50789	3.51573	0.000438542	0.00519916
PLBD2	706.008	1.33746	0.992338	1.34778	0.177728	0.536774
PLCB1	1280.17	-2.12663	1.06757	-1.99204	0.0463669	0.22334
PLCB2	168.217	3.22906	1.90338	1.69649	0.0897938	0.349919
PLCB3	1159.67	-0.761646	1.13187	-0.672907	0.501006	0.856722
PLCB4	369.143	-0.128712	1.44716	-0.0889407	0.929129	1
PLCD1	488.144	-0.484707	0.736111	-0.65847	0.510236	0.862819
PLCD3	363.73	2.04798	1.14458	1.78928	0.0735693	0.306558
PLCD4	110.354	0.44892	1.37163	0.327289	0.74345	0.95913
PLCE1	231.754	-0.609364	1.97142	-0.309099	0.757246	0.963921
PLCE1-AS1	0.04799	0	7.16504	0	1	NA
PLCG1	2746.06	-0.735432	0.756837	-0.971718	0.331191	0.734302
PLCG2	991.657	-3.74811	0.981237	-3.81978	0.000133573	0.00189119
PLCH1	59.8838	3.9349	1.48302	2.6533	0.00797084	0.0584016
PLCH2	438.064	-1.17049	1.42032	-0.824104	0.40988	0.796269
PLCL1	237.428	-0.0689229	1.32001	-0.052214	0.958358	1
PLCL2	526.275	2.11525	0.93556	2.26094	0.0237627	0.135898
PLCXD1	366.936	0.645528	0.619771	1.04156	0.297616	0.700848
PLCXD2	76.4537	-0.490241	1.92166	-0.255114	0.798635	0.97545
PLCXD3	219.483	-5.37257	1.63664	-3.28269	0.00102822	0.0107679
PLCZ1	1.86063	0	7.16504	0	1	NA
PLD1	1545.64	1.12976	0.813889	1.38811	0.165105	0.514632
PLD2	822.716	-1.50831	0.707915	-2.13064	0.0331188	0.174542
PLD3	1488.47	0.491522	0.821121	0.598599	0.54944	0.885696
PLD4	27.3973	1.99586	4.0635	0.491168	0.623308	0.917443
PLD5	13.7565	2.35541	3.01664	0.780807	0.434916	0.81391
PLD6	59.1768	1.0878	1.27689	0.85192	0.394259	0.786101
PLEC	11019	-1.08452	0.493668	-2.19686	0.0280307	0.154231
PLEK	374.466	-3.72903	1.45564	-2.56178	0.0104138	0.0723445
PLEK2	91.2917	-2.93572	1.49067	-1.96939	0.0489084	0.231844
PLEKHA1	1381.11	-1.28888	0.822994	-1.56608	0.117329	0.415948
PLEKHA2	1454.8	0.874013	0.332632	2.62757	0.00859969	0.0620362
PLEKHA3	904.842	-0.0403151	0.450656	-0.0894587	0.928717	1
PLEKHA4	2942.51	4.78613	0.721102	6.63724	3.19612e-11	1.73332e-09
PLEKHA5	2973.34	1.73964	0.494948	3.51479	0.0004401	0.00521085
PLEKHA6	1005.99	2.24164	1.77352	1.26395	0.206248	0.583265
PLEKHA7	322.103	-2.39434	1.74272	-1.37392	0.169468	0.523131
PLEKHA8	1098.85	0.11502	0.683872	0.168189	0.866435	0.993932
PLEKHA8P1	109.633	-0.691179	1.29446	-0.533951	0.593376	0.906176
PLEKHB1	104.616	1.68741	1.69009	0.998412	0.318079	0.721619
PLEKHB2	2949.19	-0.538917	0.256601	-2.10021	0.03571	0.184389
PLEKHD1	10.5737	0.277808	2.7775	0.100021	0.920328	1
PLEKHF1	359.71	-0.345386	1.18364	-0.291801	0.770439	0.96785
PLEKHF2	875.1	-1.19444	0.959981	-1.24423	0.213414	0.594441
PLEKHG1	1640.24	-2.98997	0.501917	-5.95709	2.5677e-09	1.00405e-07
PLEKHG2	1782.78	-0.28507	0.614641	-0.463799	0.642792	0.924411
PLEKHG3	1237.85	4.05061	0.900811	4.49662	6.90408e-06	0.000140721
PLEKHG4	218.218	2.07726	1.37539	1.51031	0.130964	0.444647
PLEKHG4B	293.763	0.617095	0.75946	0.812544	0.416479	0.801037
PLEKHG5	661.274	-4.02138	0.852313	-4.71819	2.37953e-06	5.38631e-05
PLEKHG6	225.846	0.363991	1.68037	0.216613	0.82851	0.983399
PLEKHG7	39.448	16.8405	2.78156	6.05434	1.40994e-09	5.7692e-08
PLEKHH1	230.261	1.49035	0.932493	1.59825	0.109988	0.399325
PLEKHH2	749.802	5.5529	1.50497	3.6897	0.000224521	0.00295609
PLEKHH3	278.742	0.803979	0.884811	0.908645	0.363538	0.761774
PLEKHJ1	319.101	-0.738433	0.923533	-0.799574	0.423958	0.806405
PLEKHM1	1032.6	-0.865828	0.802319	-1.07916	0.280517	0.681545
PLEKHM1P	391.221	-0.830133	0.758029	-1.09512	0.273464	0.671571
PLEKHM2	3185.9	0.734311	0.364633	2.01384	0.0440264	0.214936
PLEKHM3	645.32	0.36302	0.599126	0.605915	0.544571	0.88313
PLEKHN1	118.519	1.40155	1.30443	1.07445	0.282622	0.68465
PLEKHO1	2707.61	-0.656835	0.953006	-0.689225	0.490682	0.851303
PLEKHO2	1619.96	-2.56483	0.51938	-4.93825	7.88262e-07	1.97033e-05
PLEKHS1	2673.14	-1.14812	1.54597	-0.742654	0.457691	0.828866
PLET1	11.708	-0.0114227	2.29087	-0.00498618	0.996022	1
PLG	8.68385	6.27122	3.16189	1.98338	0.0473254	0.226599
PLGLA	0.574501	0.325627	7.14458	0.0455768	0.963648	NA
PLGLB1	33.8168	0.21423	1.05319	0.20341	0.838815	0.986362
PLGLB2	35.2418	1.51864	1.29756	1.17038	0.24185	0.631826
PLGRKT	203.218	-0.424997	1.34211	-0.316665	0.751498	0.96184
PLIN1	415.083	2.5093	1.9911	1.26026	0.207576	0.585112
PLIN2	13154.6	1.75825	0.737347	2.38456	0.0170994	0.106416
PLIN3	1552.59	0.857029	0.45082	1.90105	0.0572961	0.259293
PLIN4	750.71	-0.0852217	1.90602	-0.044712	0.964337	1
PLIN5	40.342	-1.48993	1.87178	-0.795998	0.426033	0.808243
PLK1	42.9466	20.8796	2.15911	9.67044	4.02639e-22	8.4332e-20
PLK1S1	1036.87	2.08752	0.410242	5.08851	3.6089e-07	9.72801e-06
PLK2	4390.14	-3.47	0.564605	-6.14589	7.95153e-10	3.39327e-08
PLK3	1384.52	-0.0481342	0.879352	-0.0547383	0.956347	1
PLK4	35.6001	-1.7237	2.16845	-0.794897	0.426673	0.808494
PLK5	1.34682	3.80684	7.07449	0.538108	0.590502	NA
PLLP	51.743	-4.76009	1.5671	-3.03752	0.00238532	0.0218969
PLN	632.404	2.29856	1.38738	1.65677	0.0975665	0.369847
PLOD1	2709.83	-1.47669	0.411968	-3.58448	0.000337752	0.00418106
PLOD2	5469.06	0.962236	0.926292	1.0388	0.298896	0.701957
PLOD3	974	-0.467859	0.579793	-0.806942	0.4197	0.803963
PLP1	39.0251	3.35683	2.14268	1.56665	0.117197	0.415641
PLP2	2225.22	-0.349268	0.826995	-0.422334	0.672781	0.936665
PLRG1	1770.51	-0.0992591	0.374265	-0.265211	0.790847	0.973533
PLS1	398.743	1.05606	1.26841	0.832585	0.405079	0.793864
PLS3	8377.13	-3.88389	0.527672	-7.36043	1.83319e-13	1.32557e-11
PLSCR1	1490.5	0.622541	1.346	0.462512	0.643714	0.924838
PLSCR2	5.96519	1.42401	2.33618	0.609544	0.542164	0.882255
PLSCR3	432.582	0.60988	0.688167	0.886239	0.375489	0.770651
PLSCR4	596.009	3.07791	0.688354	4.47141	7.77057e-06	0.000156286
PLSCR5	0.322494	0	7.16504	0	1	NA
PLTP	749.049	3.5698	1.05524	3.38292	0.000717192	0.00795899
PLVAP	3981.45	-6.46676	1.03019	-6.27724	3.44631e-10	1.55828e-08
PLXDC1	209.196	4.74536	1.00114	4.73997	2.13751e-06	4.89933e-05
PLXDC2	1127.29	0.61732	0.999423	0.617677	0.536789	0.879065
PLXNA1	2435.83	1.12456	0.447565	2.51262	0.0119838	0.0808178
PLXNA2	1044.05	-4.70202	1.1129	-4.22501	2.38935e-05	0.000424709
PLXNA3	493.716	1.85209	1.26104	1.46869	0.141916	0.466954
PLXNA4	161.697	10.7027	1.93035	5.54444	2.94903e-08	9.61311e-07
PLXNB1	1784.63	0.541827	0.814066	0.665581	0.505679	0.86056
PLXNB2	6147.73	0.487807	0.491469	0.99255	0.32093	0.724567
PLXNB3	133.86	19.7054	2.1241	9.27705	1.74229e-20	2.96711e-18
PLXNC1	313.805	3.87448	1.28502	3.0151	0.00256894	0.0233589
PLXND1	3713.15	-2.60638	0.666659	-3.90962	9.24415e-05	0.00137733
PM20D1	16.3596	-0.548535	1.53858	-0.356519	0.721452	0.952394
PM20D2	1033.1	1.57523	0.465542	3.38365	0.000715291	0.0079445
PMAIP1	1288.73	-4.23302	1.10032	-3.84709	0.00011953	0.00171531
PMCH	11.7406	-2.59776	3.55259	-0.731231	0.464638	0.8343
PMCHL2	13.141	2.00424	1.17371	1.7076	0.0877098	0.344256
PMEL	9.29678	5.03066	2.62005	1.92006	0.0548501	0.2511
PMEPA1	2067.52	0.167993	0.710346	0.236494	0.813049	0.978042
PMF1	329.288	-1.06037	0.926207	-1.14485	0.252271	0.643866
PMF1-BGLAP	166.264	-1.30939	0.951089	-1.37673	0.168596	0.521412
PMFBP1	17.7824	-1.29723	3.36813	-0.385147	NA	NA
PML	2086.59	-0.958157	0.436851	-2.19333	0.0282838	0.15519
PMM1	270.189	2.91983	1.01079	2.88866	0.00386881	0.0328966
PMM2	1064.34	-0.726789	0.341084	-2.13082	0.033104	0.174542
PMP2	9.31024	0.327164	5.87958	0.055644	0.955625	1
PMP22	1608.65	1.68395	1.55897	1.08017	0.280067	0.680724
PMPCA	879.55	-0.205621	0.44202	-0.465186	0.641798	0.924275
PMPCB	1831.23	-0.137302	0.800652	-0.171488	0.86384	0.992848
PMS1	427.805	0.539051	1.23268	0.4373	0.661894	0.932578
PMS2	382.608	0.113152	1.21811	0.0928913	0.92599	1
PMS2CL	219.911	0.0185338	1.25123	0.0148124	0.988182	1
PMS2L2	40.6483	0.241904	1.2481	0.193818	0.846318	0.988852
PMS2P1	249.341	-0.381119	0.658374	-0.578879	0.562671	0.892347
PMS2P3	311.412	0.696197	1.10571	0.629637	0.528932	0.873826
PMS2P4	27.2855	-0.238201	1.00095	-0.237975	0.8119	0.977717
PMS2P5	240.827	0.518992	0.871176	0.595738	0.551351	0.887048
PMVK	332.134	0.0223103	0.76983	0.0289809	0.97688	1
PNCK	3.67024	0	5.81631	0	1	1
PNISR	7975.09	0.335701	0.559716	0.59977	0.54866	0.885299
PNKD	958.159	0.91759	0.96898	0.946965	0.343657	0.7442
PNKP	610.519	-0.0831625	0.772461	-0.107659	0.914266	1
PNLDC1	10.5475	2.35439	3.29232	0.715115	0.474538	0.840875
PNLIP	0.30528	0	7.16504	0	1	NA
PNLIPRP1	0.54546	0	7.16504	0	1	NA
PNLIPRP3	0.736983	3.15763	7.07843	0.446092	0.655531	NA
PNMA1	1568.31	1.31831	0.439043	3.00268	0.00267611	0.0241526
PNMA2	554.382	1.97929	0.648066	3.05414	0.00225707	0.0208456
PNMA3	6.7135	2.02893	3.54784	0.571877	0.567405	0.89435
PNMA5	0.460986	0	7.16504	0	1	NA
PNMA6A	0.361575	1.97748	7.09216	0.278826	0.780379	NA
PNMA6C	2.74606	5.31053	4.02524	1.31931	0.187067	0.552654
PNMAL1	97.8265	1.92694	1.13403	1.6992	0.0892814	0.348668
PNMAL2	71.8216	0.0538075	1.35807	0.0396206	0.968396	1
PNMT	1.38194	0	7.16504	0	1	NA
PNN	8246.75	0.394371	0.382508	1.03102	0.302533	0.704957
PNO1	1087.53	-0.164484	0.596745	-0.275636	0.782828	0.970972
PNOC	9.94801	3.93107	5.02607	0.782137	0.434134	0.813071
PNP	6657.48	-5.02359	0.482391	-10.4139	2.14197e-25	6.29532e-23
PNPLA1	25.5397	0.128582	1.22642	0.104843	0.9165	1
PNPLA2	1572.9	-0.0330331	0.752129	-0.0439195	0.964969	1
PNPLA3	107.915	1.12011	1.21921	0.918721	0.358241	0.756577
PNPLA4	323.126	0.851696	0.99651	0.854679	0.392729	0.784928
PNPLA5	0.703088	2.42596	7.08559	0.342379	0.732065	NA
PNPLA6	2225.54	-1.29207	0.669481	-1.92996	0.0536113	0.247381
PNPLA7	141.684	1.56362	1.16313	1.34432	0.178845	0.53911
PNPLA8	3509.22	0.713821	0.47731	1.49551	0.134782	0.451462
PNPO	519.657	0.111771	0.411951	0.271321	0.786144	0.972381
PNPT1	1370.23	0.222935	0.334782	0.665909	0.505469	0.860466
PNRC1	12585.5	0.964661	0.411883	2.34208	0.0191768	0.116286
PNRC2	6241.57	0.628226	0.301062	2.0867	0.036915	0.188918
POC1A	64.1156	-0.910978	1.30555	-0.697773	0.485319	0.8489
POC1B	650.722	-1.08713	1.19992	-0.905996	0.364938	0.761838
POC1B-GALNT4	613.119	-0.331752	0.667907	-0.496704	0.619398	0.91595
POC5	264.183	0.413693	1.25531	0.329554	0.741737	0.958554
PODN	400.512	4.21228	1.19234	3.53279	0.000411203	0.00494584
PODNL1	52.6204	1.54644	1.65549	0.93413	0.350237	0.750384
PODXL	14656.5	-6.01586	0.829217	-7.25487	4.02058e-13	2.78566e-11
PODXL2	169.093	3.10349	1.36364	2.27588	0.0228531	0.132074
POF1B	218.325	0.0990165	1.64442	0.0602135	0.951986	1
POFUT1	1628.06	0.827271	0.811347	1.01963	0.307906	0.71131
POFUT2	617.925	0.766007	0.804234	0.952467	0.34086	0.742139
POGK	2166.58	0.132389	0.455614	0.290573	0.771378	0.968291
POGLUT1	389.966	-0.178079	1.17367	-0.151728	0.879401	0.997834
POGZ	3397.68	0.0853561	0.337628	0.252811	0.800414	0.975618
POLA1	732.827	0.686703	0.858706	0.799695	0.423888	0.806404
POLA2	291.419	-0.5922	1.1359	-0.521347	0.602125	0.910336
POLB	443.589	-0.574027	1.34843	-0.425699	0.670327	0.935563
POLD1	547.853	-0.777913	0.517019	-1.50461	0.132424	0.44727
POLD2	1165.54	0.245771	0.753815	0.326036	0.744397	0.959429
POLD3	760.665	0.927852	0.875515	1.05978	0.289245	0.690687
POLD4	326.095	-0.302464	1.19038	-0.254091	0.799425	0.975618
POLDIP2	1616.19	-0.474205	0.518277	-0.914963	0.360211	0.758028
POLDIP3	2100.93	0.394813	0.727628	0.542603	0.587403	0.903395
POLE	764.272	0.707522	0.934792	0.756877	0.449124	0.823624
POLE2	20.5345	0.310361	1.79149	0.173242	0.862461	0.992408
POLE3	2130.96	0.0795602	0.722097	0.110179	0.912267	1
POLE4	247.451	-0.47011	1.08294	-0.434105	0.664212	0.933661
POLG	1708.24	-1.10234	0.406403	-2.71243	0.00667927	0.0511171
POLG2	117.51	-0.130307	0.996573	-0.130755	0.895969	1
POLH	918.533	0.345051	0.511422	0.67469	0.499873	0.856079
POLI	431.444	0.602442	0.717823	0.839263	0.401322	0.791063
POLK	1080.33	-0.110721	0.451843	-0.245043	0.806423	0.976117
POLL	290.179	-0.481945	1.11272	-0.433121	0.664927	0.933927
POLM	333.17	0.223354	0.961651	0.232261	0.816336	0.979658
POLN	45.8791	0.850447	1.92183	0.44252	0.658113	0.931066
POLQ	54.6169	-2.89349	2.41562	-1.19783	0.230984	0.615474
POLR1A	1203.46	0.59295	0.862093	0.687802	0.491577	0.851513
POLR1B	739.303	0.361708	0.800128	0.452063	0.651224	0.928311
POLR1C	612.995	-0.480863	0.943751	-0.509523	0.610386	0.913548
POLR1D	1664.99	-0.945579	0.493207	-1.9172	0.055212	0.252149
POLR1E	940.087	0.924708	0.712398	1.29802	0.19428	0.564981
POLR2A	18430.3	0.294568	0.324558	0.907599	0.36409	0.761838
POLR2B	3912.11	0.131643	0.383694	0.343093	0.731528	0.954522
POLR2C	1346.34	-0.382016	0.699074	-0.54646	0.58475	0.902283
POLR2D	634.571	-0.021403	1.05213	-0.0203425	0.98377	1
POLR2E	1404.4	-0.650992	0.772645	-0.84255	0.39948	0.789466
POLR2F	818.617	-0.391265	0.702942	-0.55661	0.577794	0.898188
POLR2G	466.166	-1.4086	1.22856	-1.14654	0.251571	0.643204
POLR2H	645.654	-0.427119	0.559584	-0.763279	0.445297	0.820777
POLR2I	698.905	-0.648569	1.0345	-0.626938	0.5307	0.875388
POLR2J	1342.4	-1.0297	0.915183	-1.12513	0.260535	0.654971
POLR2J2	478.097	0.272111	0.60317	0.451134	0.651893	0.928684
POLR2J3	650.499	-0.0666484	0.648123	-0.102833	0.918096	1
POLR2J4	195.469	-0.288547	0.972169	-0.296807	0.766614	0.967129
POLR2K	695.536	-0.467973	0.743766	-0.629194	0.529222	0.873931
POLR2L	494.559	-1.25184	0.99007	-1.2644	0.206087	0.583103
POLR2M	1443.24	0.0981142	0.795814	0.123288	0.901879	1
POLR3A	861.125	-0.368863	0.872988	-0.422529	0.672639	0.936565
POLR3B	209.087	0.261713	1.2937	0.202299	0.839683	0.986633
POLR3C	851.244	0.240956	0.730866	0.329685	0.741638	0.958554
POLR3D	2142.81	-0.827895	0.460754	-1.79683	0.072363	0.303588
POLR3E	1427.79	-0.0181326	0.382107	-0.0474543	0.962151	1
POLR3F	446.726	-0.698115	1.11405	-0.626644	0.530892	0.87543
POLR3G	157.304	-0.973722	1.37341	-0.708983	0.478335	0.843658
POLR3GL	715.343	0.321963	0.466792	0.689736	0.49036	0.851097
POLR3H	1225.05	0.994531	1.06099	0.937366	0.34857	0.748574
POLR3K	321.381	-1.19023	1.15307	-1.03222	0.301967	0.704817
POLRMT	1525.73	-0.51448	0.662325	-0.77678	0.437289	0.815002
POM121	4543.51	0.71197	0.32195	2.21143	0.0270061	0.149941
POM121C	4015	0.657162	0.289944	2.26651	0.0234201	0.134413
POM121L10P	151.098	1.7919	1.12007	1.59981	0.10964	0.398301
POM121L12	0	NA	NA	NA	NA	NA
POM121L1P	6.46596	4.09073	3.01861	1.35517	0.175363	0.53311
POM121L2	0.347762	0.501391	7.13579	0.0702643	0.943983	NA
POM121L4P	1.32086	3.41673	7.07664	0.482819	0.629224	NA
POM121L8P	34.3953	0.899413	1.08056	0.832356	0.405208	0.793952
POM121L9P	32.6787	2.85476	1.84289	1.54907	0.121366	0.425269
POMC	18.4714	-1.92406	1.9685	-0.977424	0.328359	0.731181
POMGNT1	1059.49	-1.28937	1.08084	-1.19294	0.232895	0.618992
POMGNT2	284.464	-0.116821	1.05545	-0.110684	0.911867	1
POMK	77.3546	-0.29862	1.32333	-0.225658	0.821467	0.981126
POMP	3664.91	-1.965	0.706077	-2.78299	0.00538609	0.0430085
POMT1	160.577	0.364811	1.34746	0.27074	0.786591	0.972496
POMT2	549.836	0.269179	0.723635	0.371981	0.709907	0.949696
POMZP3	282.683	0.482813	1.01246	0.476873	0.633453	0.921064
PON1	2.63943	5.33121	4.45733	1.19605	0.231675	0.616831
PON2	601.991	-1.95403	1.69349	-1.15385	0.248561	0.639549
PON3	17.7166	2.37743	1.46213	1.62601	0.103948	0.385693
POP1	402.874	0.367362	1.19907	0.306373	0.759321	0.964798
POP4	476.715	-0.886117	1.18192	-0.749729	0.453418	0.825788
POP5	110.273	-0.840008	1.16199	-0.722905	0.469738	0.837695
POP7	348.296	-1.15361	1.16009	-0.994411	0.320023	0.723147
POPDC2	25.8383	1.06698	1.6831	0.633935	0.526123	0.872311
POPDC3	30.9252	7.44658	2.32514	3.20263	0.00136178	0.0135969
POR	2264.76	0.589221	0.355742	1.65632	0.0976576	0.370116
PORCN	182.37	-0.747597	1.0543	-0.709096	0.478265	0.843658
POSTN	2458.61	5.58251	1.07566	5.18985	2.10465e-07	5.92237e-06
POT1	345.606	-0.0211888	0.847373	-0.0250053	0.980051	1
POTEA	0.0849826	0	7.16504	0	1	NA
POTEB	0.932877	0	7.16504	0	1	NA
POTEC	2.63489	0	7.16504	0	1	1
POTED	0.644406	0	7.16504	0	1	NA
POTEE	25.0626	-2.08479	1.41287	-1.47558	0.140058	0.462321
POTEF	26.4331	-1.38573	1.67474	-0.827428	0.407995	0.795566
POTEG	1.77302	0	7.16504	0	1	NA
POTEH	5.762	0	6.61121	0	1	1
POTEM	43.5868	2.22045	1.7639	1.25883	0.208091	0.585972
POU1F1	0.590403	0.501391	7.13579	0.0702642	0.943983	NA
POU2AF1	1004.29	1.24555	0.821015	1.51708	0.129245	0.440285
POU2F1	1747.11	0.333087	0.568909	0.585483	0.558223	0.890643
POU2F2	471.688	1.75158	1.10489	1.58529	0.1129	0.406332
POU2F3	154.369	2.60509	0.731698	3.56034	0.00037038	0.00452957
POU3F1	19.7233	-2.54704	2.48093	-1.02665	0.304587	0.706941
POU3F2	0.96443	1.92163	7.09313	0.270914	0.786457	NA
POU3F3	4.85569	1.50346	7.10171	0.211703	0.832339	0.984926
POU3F4	0.124435	0	7.16504	0	1	NA
POU4F1	1.67847	0.501391	7.13579	0.0702643	0.943983	NA
POU4F3	4.34635	-1.78508	4.07117	-0.438469	0.661047	0.932285
POU5F1B	3.74955	2.45908	3.60928	0.681322	0.495668	0.85445
POU5F1P3	2.11745	4.29813	4.45087	0.965683	0.334203	NA
POU5F1P4	5.68299	3.34753	3.95506	0.846393	0.397334	0.788008
POU5F2	4.57242	0.0348723	3.38827	0.010292	0.991788	1
POU6F1	494.264	1.21673	0.435805	2.79191	0.00523979	0.0420986
POU6F2	4.81857	1.32404	7.10622	0.186321	0.852193	0.989265
POU6F2-AS1	0.68688	0	7.16504	0	1	NA
PP12613	0.28146	0	7.16504	0	1	NA
PP14571	5.17625	2.96085	2.39611	1.23569	0.216575	0.59876
PP2D1	9.96594	5.86814	2.94346	1.99362	0.0461936	0.223037
PP7080	178.996	0.783384	1.33328	0.587561	0.556827	0.890156
PPA1	2828.89	-0.126986	0.637959	-0.19905	0.842224	0.987707
PPA2	1812.31	-1.289	0.690815	-1.86591	0.0620543	0.27317
PPAN	265.768	0.172752	0.671335	0.257327	0.796926	0.974776
PPAN-P2RY11	605.287	-0.036078	0.74444	-0.0484633	0.961347	1
PPAP2A	768.9	-1.72091	0.999805	-1.72125	0.0852063	0.337161
PPAP2B	8462.06	0.708105	0.686169	1.03197	0.302086	0.704817
PPAP2C	388.774	-2.84013	1.11383	-2.54987	0.0107764	0.0742409
PPAPDC1A	0.387421	0	7.16504	0	1	NA
PPAPDC1B	585.709	-0.0521464	0.930177	-0.0560607	0.955293	1
PPAPDC2	500.088	-0.515662	0.944406	-0.546018	0.585054	0.902544
PPAPDC3	92.1204	2.41161	1.62429	1.48472	0.137618	0.45762
PPARA	1854.2	0.0167152	0.36519	0.0457714	0.963492	1
PPARD	2137.87	1.04058	0.37554	2.7709	0.00559018	0.0442888
PPARG	714.364	-1.4864	1.29179	-1.15065	0.249877	0.641376
PPARGC1A	600.765	4.92708	1.92157	2.56409	0.0103446	0.0719463
PPARGC1B	177.482	0.677032	1.21353	0.557905	0.576909	0.898065
PPAT	322.964	0.72728	1.54385	0.471082	0.637582	0.922871
PPBP	7.51591	0.50139	7.13579	0.0702642	0.943983	1
PPBPP2	0.478138	1.32404	7.10622	0.186321	0.852193	NA
PPCDC	135.915	-3.15291	1.46876	-2.14664	0.0318216	0.169474
PPCS	972.91	-0.41766	0.703273	-0.59388	0.552593	0.887619
PPDPF	3647.28	-0.335379	0.446957	-0.750362	0.453037	0.825788
PPEF1	0.402795	0	7.16504	0	1	NA
PPEF2	87.9619	1.51639	0.878259	1.72658	0.0842423	0.334655
PPFIA1	4163.35	1.04652	0.370464	2.82489	0.00472966	0.0389092
PPFIA2	34.7792	6.33369	2.48113	2.55275	0.0106877	0.0736859
PPFIA3	184.63	-1.49387	1.2155	-1.22902	0.219063	0.602077
PPFIA4	89.5979	2.92532	1.71079	1.70992	0.0872805	0.34306
PPFIBP1	4641.47	-0.0617746	0.379522	-0.162769	0.8707	0.995604
PPFIBP2	1029.6	3.02192	1.0102	2.99141	0.00277697	0.024927
PPHLN1	1472.03	-0.17897	0.426602	-0.419525	0.674832	0.937281
PPIA	19136	-1.09088	0.274974	-3.96723	7.2714e-05	0.00112574
PPIAL4A	0.314801	0	7.16504	0	1	NA
PPIAL4B	0.601357	0	7.16504	0	1	NA
PPIAL4C	0.422042	0	7.16504	0	1	NA
PPIAL4D	1.23749	1.65669	3.79728	0.436283	0.662632	NA
PPIAL4E	0.487497	2.53965	7.08423	0.358493	0.719974	NA
PPIAL4F	1.0218	1.0096	3.84924	0.262286	0.793101	NA
PPIAL4G	29.9313	-0.512934	1.75266	-0.29266	0.769782	0.96785
PPIAP30	5.35501	2.66451	2.918	0.913128	0.361175	0.759094
PPIB	14217.2	-0.141304	0.306308	-0.461314	0.644573	0.925245
PPIC	593.601	-0.740682	1.09913	-0.673878	0.500389	0.8564
PPID	1697.55	-1.4666	0.437512	-3.35214	0.000801899	0.00873936
PPIE	829.478	-0.758953	0.730568	-1.03885	0.298873	0.701957
PPIEL	119.819	0.900058	0.747027	1.20485	0.22826	0.61308
PPIF	1239.52	2.11825	0.421829	5.02158	5.12475e-07	1.34752e-05
PPIG	8172.71	-0.888043	0.585469	-1.5168	0.129316	0.440296
PPIH	222.832	-0.463776	0.940603	-0.493063	0.621968	0.91681
PPIL1	529.986	-1.3154	1.25751	-1.04604	NA	NA
PPIL2	656.64	0.435965	0.538751	0.809214	0.418392	0.803197
PPIL3	223.876	0.289166	1.39647	0.207069	0.835956	0.985778
PPIL4	2450.35	0.624194	0.427287	1.46083	0.144062	0.471039
PPIL6	214.661	0.432174	0.589919	0.732598	0.463804	0.833662
PPIP5K1	726.075	-1.15765	0.614104	-1.88511	0.0594153	0.26575
PPIP5K2	626.679	0.0541647	0.917502	0.059035	0.952924	1
PPL	2140.59	2.16664	1.08329	2.00004	0.0454954	0.220716
PPM1A	3644.57	0.0497377	0.32461	0.153223	0.878222	0.997651
PPM1B	2371.53	0.912638	0.341031	2.67611	0.00744816	0.0553058
PPM1D	639.464	-0.25915	1.06835	-0.24257	0.808338	0.976443
PPM1E	22.2843	2.07336	1.68262	1.23222	0.217866	0.600578
PPM1F	1436.13	-2.51383	0.390071	-6.44455	1.15945e-10	5.69473e-09
PPM1G	5723.03	-0.798583	0.252963	-3.15691	0.00159448	0.015604
PPM1H	1147.43	-3.02066	1.11779	-2.70234	0.00688528	0.0521398
PPM1J	23.9714	-0.081546	1.72905	-0.0471624	0.962384	1
PPM1K	1094.6	0.184473	0.426854	0.432169	0.665618	0.933998
PPM1L	134.27	0.50942	1.43767	0.354337	0.723086	0.95296
PPM1M	271.909	0.0304862	1.13589	0.026839	0.978588	1
PPM1N	31.9608	17.387	2.65092	6.55886	5.42219e-11	2.83103e-09
PPME1	1693.64	0.52025	0.669181	0.777442	0.436898	0.81493
PPOX	65.6205	-0.148379	1.13878	-0.130297	0.896332	1
PPP1CA	2109.85	-1.2198	0.391523	-3.11552	0.00183619	0.0174995
PPP1CB	13128.9	-0.481765	0.481606	-1.00033	0.31715	0.720678
PPP1CC	2206.96	-0.180037	0.541162	-0.332687	0.739371	0.957898
PPP1R10	1200.15	0.207229	0.391135	0.529813	0.596241	0.908137
PPP1R12A	6863.06	-1.04442	0.436051	-2.39518	0.0166122	0.103916
PPP1R12B	1770.64	-0.0783545	0.444827	-0.176146	0.860179	0.991529
PPP1R12C	1669.27	0.0538429	0.5661	0.095112	0.924226	1
PPP1R13B	1591.67	-4.07095	0.479302	-8.4935	2.00508e-17	2.40372e-15
PPP1R13L	1590.35	-1.85895	0.410253	-4.53124	5.86394e-06	0.000121424
PPP1R14A	213.266	-2.11293	0.789827	-2.67518	0.00746887	0.0553918
PPP1R14B	2579.88	-1.89506	0.443148	-4.27636	1.89975e-05	0.000346519
PPP1R14C	436.503	1.37806	1.20264	1.14586	0.251854	0.643479
PPP1R14D	1.31819	0.501389	7.13578	0.0702641	0.943983	NA
PPP1R15A	28267.7	-0.305901	0.648644	-0.471601	0.637211	0.922697
PPP1R15B	4492.12	0.22251	0.5712	0.389548	0.69687	0.944593
PPP1R16A	303.134	0.327115	1.38548	0.236102	0.813354	0.97815
PPP1R16B	1909.92	-6.56977	1.33475	-4.92211	8.56159e-07	2.13127e-05
PPP1R17	0.33167	0	7.16504	0	1	NA
PPP1R18	5930.12	-0.616614	0.457586	-1.34754	0.177807	0.536869
PPP1R1A	145.828	8.32689	1.93081	4.31264	1.61316e-05	0.000299136
PPP1R1B	987.815	0.84846	1.24679	0.680516	0.496178	0.854497
PPP1R1C	1.29732	3.29301	6.19123	0.531883	0.594807	NA
PPP1R2	2766.04	-0.988025	0.79251	-1.2467	0.212506	0.593424
PPP1R21	767.964	0.506616	0.746721	0.678455	0.497483	0.855502
PPP1R26	720.167	-1.38757	1.07265	-1.29359	0.195807	0.567609
PPP1R26-AS1	56.943	1.23072	1.0068	1.22241	0.221554	0.604998
PPP1R27	0.507062	2.34301	7.08666	0.330622	0.74093	NA
PPP1R2P3	66.1664	-0.549933	1.24406	-0.442046	0.658456	0.931407
PPP1R2P9	9.95531	0	7.16504	0	1	1
PPP1R32	23.4944	0.0591027	1.51019	0.0391359	0.968782	1
PPP1R35	164.791	-0.844833	0.80782	-1.04582	0.295645	0.698801
PPP1R36	11.5129	1.23181	2.29235	0.537357	0.591021	0.904248
PPP1R37	503.269	0.290515	0.975094	0.297935	0.765753	0.966848
PPP1R3A	0.47758	0	7.16504	0	1	NA
PPP1R3B	2133.92	-1.04823	0.465088	-2.25384	0.0242062	0.137538
PPP1R3C	286.956	0.745389	1.49493	0.49861	0.618054	0.915878
PPP1R3D	187.704	-0.925071	0.974748	-0.949036	0.342602	0.743893
PPP1R3E	60.8353	0.989105	1.37259	0.720611	0.471149	0.838402
PPP1R3F	210.589	-0.460978	1.34709	-0.342203	0.732198	0.954849
PPP1R3G	18.9287	1.03039	1.77159	0.581621	0.560822	0.891614
PPP1R42	0.350782	0	7.16504	0	1	NA
PPP1R7	1075.42	-0.715152	0.380939	-1.87734	0.0604717	0.268629
PPP1R8	1296.79	-0.477839	0.474274	-1.00752	0.313686	0.717459
PPP1R9A	457.216	0.256489	1.588	0.161517	0.871686	0.995853
PPP1R9B	3075.64	-0.212145	0.392486	-0.540516	0.588842	0.903796
PPP2CA	11210.6	-0.692806	0.263511	-2.62914	0.00856016	0.061849
PPP2CB	3108.53	-0.14423	0.412958	-0.349262	0.726893	0.953982
PPP2R1A	2922.17	-0.676392	0.308923	-2.18952	0.0285591	0.156277
PPP2R1B	1412.4	-1.85003	0.664637	-2.78351	0.00537737	0.0429954
PPP2R2A	3491.22	-1.31276	0.413332	-3.17605	0.00149297	0.0147532
PPP2R2B	63.5456	-2.5695	2.45364	-1.04722	0.294998	0.697955
PPP2R2C	23.0688	-2.80134	1.91081	-1.46605	0.142635	0.46844
PPP2R2D	1169.35	-0.318294	0.832292	-0.38243	0.702142	0.946964
PPP2R3A	1620.34	-0.297682	0.415908	-0.715741	0.474151	0.840825
PPP2R3B	128.391	-0.6129	1.50394	-0.407529	0.683619	0.939896
PPP2R3C	737.705	-1.18721	0.959175	-1.23774	0.215812	0.598089
PPP2R4	1160.34	-0.425694	0.881177	-0.483098	0.629026	0.919323
PPP2R5A	1371.65	-2.04356	0.515056	-3.96764	7.25889e-05	0.00112476
PPP2R5B	594.734	-1.06257	1.00044	-1.06211	0.288186	0.689476
PPP2R5C	4672.18	-0.142234	0.559711	-0.254121	0.799402	0.975618
PPP2R5D	1291.93	-0.740814	0.324625	-2.28206	0.0224857	0.130738
PPP2R5E	2176.75	-0.409651	0.418656	-0.978491	0.327832	0.730734
PPP3CA	2601.94	-1.85442	0.399792	-4.63846	3.51012e-06	7.55152e-05
PPP3CB	1681.8	0.778229	0.402917	1.93149	0.0534226	0.24676
PPP3CC	1409.18	0.234987	0.758919	0.309634	0.75684	0.963606
PPP3R1	3385.29	-0.274005	0.484444	-0.565607	0.571661	0.896566
PPP3R2	0.126587	0.325627	7.14458	0.0455768	0.963648	NA
PPP4C	1716.28	-1.47873	0.382914	-3.86177	0.000112568	0.00162923
PPP4R1	2516	-0.789954	0.323589	-2.44122	0.0146376	0.0942496
PPP4R1L	112.842	-1.08947	1.7714	-0.615032	0.538533	0.88034
PPP4R2	1789.21	0.232925	0.750256	0.310461	0.756211	0.963321
PPP4R4	160.724	-1.45294	1.6026	-0.906616	0.36461	0.761838
PPP5C	1678.3	-0.63095	0.763997	-0.825855	0.408886	0.79585
PPP5D1	9.17561	4.83036	2.31187	2.08938	0.0366739	0.188034
PPP6C	1550.68	-0.715776	0.412293	-1.73608	0.0825489	0.330377
PPP6R1	4256.95	-0.434076	0.384279	-1.12959	0.25865	0.652517
PPP6R2	1096.89	0.0322726	1.02399	0.0315166	0.974858	1
PPP6R3	3420.12	0.0580921	0.297736	0.195113	0.845305	0.988852
PPRC1	1773.79	-0.11073	0.404963	-0.273434	0.78452	0.971887
PPT1	1553.98	0.0912404	0.465746	0.195901	0.844687	0.988624
PPT2	83.6903	-1.02516	0.972425	-1.05423	0.29178	0.693346
PPTC7	1811.4	0.534096	0.357903	1.49229	0.135623	0.453038
PPWD1	184.401	-0.278492	0.965637	-0.288403	0.773039	0.968619
PQBP1	1312.39	-0.430423	0.364556	-1.18068	0.23773	0.626181
PQLC1	461.895	-0.728251	1.00323	-0.725909	0.467895	0.836815
PQLC2	205.853	1.32768	0.621435	2.13647	0.0326408	0.172601
PQLC3	212.826	-0.808416	1.60582	-0.503428	0.614664	0.914814
PRAC1	0.11448	0	7.16504	0	1	NA
PRADC1	75.4905	-0.217137	1.25127	-0.173534	0.862232	0.992389
PRAF2	1375.25	0.854528	0.484608	1.76334	0.0778434	0.318244
PRAM1	7.45647	4.15573	3.43699	1.20912	0.226617	0.611384
PRAME	4.80343	26.0227	7.07233	3.67951	0.000233683	0.00305683
PRAMEF1	13.8128	0	7.16504	0	1	1
PRAMEF10	0.45792	0	7.16504	0	1	NA
PRAMEF11	0	NA	NA	NA	NA	NA
PRAMEF12	0	NA	NA	NA	NA	NA
PRAMEF13	15.5766	0	7.16504	0	1	1
PRAMEF15	0	NA	NA	NA	NA	NA
PRAMEF18	0	NA	NA	NA	NA	NA
PRAMEF19	0	NA	NA	NA	NA	NA
PRAMEF2	0.468407	0	7.16504	0	1	NA
PRAMEF20	0	NA	NA	NA	NA	NA
PRAMEF21	0	NA	NA	NA	NA	NA
PRAMEF22	0	NA	NA	NA	NA	NA
PRAMEF3	0.39143	0	7.16504	0	1	NA
PRAMEF4	0.268621	0	7.16504	0	1	NA
PRAMEF5	0.179081	0	7.16504	0	1	NA
PRAMEF6	0	NA	NA	NA	NA	NA
PRAMEF9	0	NA	NA	NA	NA	NA
PRAP1	5.31106	5.86937	2.80484	2.09259	0.0363861	0.187085
PRB1	0.13243	2.43524	7.08548	0.343694	0.731077	NA
PRB2	0.568668	2.95927	7.08003	0.417974	0.675966	NA
PRB3	0.316401	1.97114	7.09227	0.277928	0.781067	NA
PRB4	0.0848939	0	7.16504	0	1	NA
PRC1	312.461	0.104765	1.04871	0.0998981	0.920425	1
PRC1-AS1	14.7179	3.95096	2.58736	1.52702	0.126755	0.435449
PRCC	1739.26	-0.0210852	0.577004	-0.0365426	0.97085	1
PRCD	8.9404	1.76072	2.19764	0.801189	0.423022	0.805637
PRCP	3423.1	-3.10248	0.841216	-3.68809	0.000225947	0.00297271
PRDM1	3061.57	0.378738	0.88196	0.429427	0.667612	0.934704
PRDM10	720.928	-0.376352	0.838217	-0.448991	0.653438	0.929224
PRDM11	322.688	0.343554	0.862053	0.398531	0.690239	0.943035
PRDM12	0.492841	0.363722	7.14258	0.050923	0.959387	NA
PRDM13	0.252404	0	7.16504	0	1	NA
PRDM14	1.92161	1.10328	2.82087	0.391113	0.695714	NA
PRDM15	530.642	0.849383	1.22777	0.691811	0.489056	0.850658
PRDM16	128.583	-2.20724	1.93984	-1.13784	0.255186	0.647423
PRDM2	4319.24	1.29048	0.315729	4.08731	4.36403e-05	0.000722265
PRDM4	2133.74	-0.0913436	0.640279	-0.142662	0.886557	0.999674
PRDM5	108.215	1.07918	1.37985	0.7821	0.434156	0.813071
PRDM6	12.0692	4.02309	2.18334	1.84263	0.0653835	0.282997
PRDM7	24.889	2.18553	0.992546	2.20194	0.0276692	0.152646
PRDM8	305.783	6.06298	0.904184	6.70547	2.00759e-11	1.12561e-09
PRDM9	0.04799	0	7.16504	0	1	NA
PRDX1	6603.49	-0.406769	0.345695	-1.17667	0.239327	0.628575
PRDX2	818.534	0.545576	0.840893	0.648805	0.516464	0.865779
PRDX3	1196.34	-0.137176	1.01812	-0.134734	0.892822	1
PRDX4	1098.62	-0.308475	1.1064	-0.27881	0.780391	0.970886
PRDX5	2152.18	-0.584152	0.547597	-1.06676	0.286082	0.688092
PRDX6	3720.65	1.42485	0.338393	4.21063	2.54661e-05	0.000447486
PREB	1238.72	-0.290991	0.423057	-0.687829	0.49156	0.851513
PRELID1	4684.38	-1.09037	0.35933	-3.03445	0.00240974	0.0220765
PRELID2	286.141	0.140262	0.501551	0.279657	0.779741	0.970722
PRELP	325.298	2.27654	0.961143	2.36857	0.0178568	0.110039
PREP	1042.62	0.223515	0.674999	0.331133	0.740544	0.958052
PREPL	1036.64	1.1811	0.880662	1.34115	0.179872	0.541161
PREX1	2724.56	-0.709887	0.88396	-0.803076	0.421931	0.805637
PREX2	801.096	-5.68621	1.14676	-4.95851	7.10366e-07	1.79782e-05
PRF1	674.45	3.69719	1.69215	2.1849	0.0288958	0.157647
PRG1	0.214152	0	7.16504	0	1	NA
PRG2	143.916	0.311499	1.74003	0.179019	0.857923	0.991143
PRG3	0.167474	0	7.16504	0	1	NA
PRG4	516.889	4.49706	2.27482	1.97688	0.0480548	0.229109
PRH1	10.0835	19.4851	2.90828	6.69987	2.08601e-11	1.16242e-09
PRH1-PRR4	106.219	-0.0803152	1.16971	-0.0686625	0.945258	1
PRH2	9.77175	-0.202729	2.59474	-0.0781308	0.937724	1
PRICKLE1	256.634	4.24211	1.11953	3.78921	0.00015113	0.00210221
PRICKLE2	1030.35	4.40729	1.04319	4.22482	2.39135e-05	0.000424709
PRICKLE2-AS1	222.369	5.7078	1.22289	4.66748	3.04911e-06	6.64604e-05
PRICKLE2-AS2	0.408844	3.69139	7.07507	0.521746	0.601847	NA
PRICKLE2-AS3	189.657	1.28377	0.550348	2.33266	0.019666	0.118503
PRICKLE3	434.702	-0.907718	0.754194	-1.20356	0.22876	0.61364
PRICKLE4	75.7582	0.0600899	1.47206	0.0408202	0.967439	1
PRIM1	112.71	-1.11083	0.997881	-1.11319	0.265625	0.661504
PRIM2	180.819	-0.227265	1.08224	-0.209995	0.833671	0.985158
PRIMA1	147.41	19.4221	2.13669	9.08982	9.92025e-20	1.61399e-17
PRIMPOL	278.657	-0.414511	1.33496	-0.310505	0.756177	0.963321
PRKAA1	3329.37	-0.336574	0.322247	-1.04446	0.296272	0.6994
PRKAA2	384.442	3.59253	1.10648	3.24681	0.00116707	0.0120148
PRKAB1	641.673	-0.814545	0.456636	-1.78379	0.074457	0.30943
PRKAB2	961.878	0.388096	1.09134	0.355613	0.722131	0.952698
PRKACA	3458.37	0.270946	0.317251	0.854043	0.393081	0.785042
PRKACB	762.446	1.31575	0.931667	1.41226	0.157874	0.499963
PRKACG	0.68804	0	7.16504	0	1	NA
PRKAG1	1104.99	-0.448041	1.17617	-0.380932	0.703254	0.947482
PRKAG2	872.816	-1.3722	0.914226	-1.50094	0.13337	0.448969
PRKAG2-AS1	87.5171	1.24044	2.02426	0.612787	0.540017	0.881214
PRKAG3	0.0848939	0	7.16504	0	1	NA
PRKAR1A	31477.6	1.25414	0.297283	4.21867	2.45748e-05	0.000435183
PRKAR1B	526.483	-1.25804	1.03709	-1.21306	0.225108	0.609754
PRKAR2A	1240.44	-0.434725	0.858641	-0.506294	0.61265	0.914084
PRKAR2B	604.002	4.85712	1.61818	3.00161	0.0026856	0.0242143
PRKCA	472.892	1.98576	1.01549	1.95548	0.050527	0.237202
PRKCB	1088.91	3.07183	1.68501	1.82304	0.0682977	0.291389
PRKCD	730.189	2.33314	0.836929	2.78773	0.0053078	0.0425587
PRKCDBP	159.578	-0.419305	1.10335	-0.380028	0.703925	0.947634
PRKCE	713.405	2.27056	1.15836	1.96015	0.0499782	0.235506
PRKCG	2.47599	-0.655786	3.37006	-0.194592	0.845713	0.988852
PRKCH	2132.12	-5.70141	0.958006	-5.95133	2.65976e-09	1.0321e-07
PRKCI	1679.85	0.20466	0.588912	0.347522	0.7282	0.954014
PRKCQ	312.27	2.94316	1.53822	1.91336	0.0557023	0.253689
PRKCQ-AS1	93.556	4.9867	1.74389	2.85952	0.0042428	0.0354644
PRKCSH	4489.62	-0.102915	0.435764	-0.236171	0.8133	0.97815
PRKCZ	546.964	2.83206	0.986844	2.86981	NA	NA
PRKD1	413.887	-1.17337	1.22023	-0.961598	0.336252	0.738217
PRKD2	2476.39	-2.12223	0.331438	-6.4031	1.52256e-10	7.32036e-09
PRKD3	3402.32	-0.834848	0.310341	-2.6901	0.00714313	0.0535647
PRKDC	6965.51	0.735313	0.359321	2.0464	0.0407174	0.203219
PRKG1	821.942	4.93726	1.55789	3.16919	0.00152864	0.0150485
PRKG1-AS1	5.92512	2.97139	3.06406	0.969755	0.332169	0.735038
PRKG2	16.5867	8.13485	2.92982	2.77657	0.00549362	0.0436757
PRKRA	1171.96	-0.114557	0.473056	-0.242163	0.808654	0.976506
PRKRIP1	344.423	0.311697	1.11891	0.278572	0.780574	0.970886
PRKRIR	1819.44	0.167201	0.385203	0.434058	0.664246	0.933661
PRKX	1617.73	-0.188684	0.543743	-0.347009	0.728585	0.954093
PRKXP1	674.701	1.23938	0.688294	1.80066	0.0717563	0.302043
PRKY	8.56548	0.152286	1.41065	0.107954	0.914032	1
PRL	0.857492	-4.67375	7.10989	-0.657359	0.51095	NA
PRLHR	0	NA	NA	NA	NA	NA
PRLR	1070.02	2.15724	1.3658	1.57947	0.114229	0.409337
PRM2	0	NA	NA	NA	NA	NA
PRM3	0	NA	NA	NA	NA	NA
PRMT1	6383.95	-0.0863713	0.390694	-0.221071	0.825037	0.982711
PRMT10	362.542	0.489159	0.995572	0.491334	0.62319	0.917443
PRMT2	1773.05	-0.755921	0.786322	-0.961338	0.336382	0.738323
PRMT3	524.331	1.0788	0.903332	1.19425	0.232381	0.618118
PRMT5	1732.98	0.337071	0.420255	0.802062	0.422517	0.805637
PRMT6	181	0.157924	1.22109	0.129331	0.897096	1
PRMT7	306.642	0.137823	1.38688	0.0993765	0.920839	1
PRMT8	0.169605	0	7.16504	0	1	NA
PRND	46.545	0.209977	0.937841	0.223894	0.82284	0.981783
PRNP	7338.32	1.11704	0.383982	2.9091	0.00362474	0.0311117
PRNT	0.34344	0	7.16504	0	1	NA
PROB1	116.258	-0.936985	1.15107	-0.814009	0.41564	0.800189
PROC	1.81722	2.97107	7.07992	0.419647	0.674744	NA
PROCA1	49.4017	1.67978	1.6165	1.03915	NA	NA
PROCR	905.094	1.09007	1.32067	0.825393	0.409148	0.796018
PRODH	30.8543	4.53017	2.85506	1.58672	0.112577	0.40565
PRODH2	0.117842	0	7.16504	0	1	NA
PROK1	0.670536	0	7.16504	0	1	NA
PROK2	1.54954	1.41642	7.10383	0.199388	0.841959	NA
PROKR1	0.606026	0	7.16504	0	1	NA
PROKR2	5.04929	0.325627	7.14458	0.0455768	0.963648	1
PROL1	60.8955	18.0177	2.42367	7.43405	1.05321e-13	7.86542e-12
PROM1	4058.56	-0.412573	1.06186	-0.388536	0.697619	0.945139
PROM2	1226.88	0.143006	0.781165	0.183068	0.854745	0.990156
PROP1	0.19138	0	7.16504	0	1	NA
PRORSD1P	35.4803	-0.19996	1.10776	-0.180509	0.856753	0.990782
PROS1	808.046	0.323233	1.39481	0.231739	0.816741	0.979849
PROSC	1515.53	-0.364974	0.244798	-1.49092	0.135983	0.454057
PROSER1	1413.32	-0.562772	0.42652	-1.31945	0.187019	0.552654
PROSER2	181.48	-1.36201	1.5191	-0.896587	0.369939	0.764983
PROSER2-AS1	10.2055	-0.246343	1.73528	-0.141962	0.88711	0.999674
PROX1	1714.57	0.0682827	0.981024	0.0696035	0.944509	1
PROX2	16.9556	0.372572	1.76745	0.210796	0.833047	0.984954
PROZ	0.886612	0.501391	7.13579	0.0702643	0.943983	NA
PRPF18	1732.08	-0.577313	0.394519	-1.46333	0.143376	0.469724
PRPF19	2848.16	-0.317708	0.222477	-1.42805	0.153277	0.490261
PRPF3	2527.27	-0.152612	0.348085	-0.438434	0.661072	0.932285
PRPF31	2717.7	-0.345326	0.444353	-0.777143	0.437074	0.81493
PRPF38A	2996.84	0.131354	0.326687	0.402078	0.687627	0.941499
PRPF38B	6799.5	0.173727	0.438631	0.396066	0.692057	0.943064
PRPF39	1067.83	0.759925	0.915585	0.829988	0.406545	0.794687
PRPF4	1613.7	0.0797831	0.488897	0.16319	0.870369	0.995604
PRPF40A	8065.18	-0.713316	0.407721	-1.74952	0.0802011	0.323722
PRPF40B	886.927	0.621897	0.934169	0.665722	0.505589	0.86053
PRPF4B	6441.03	0.770595	0.371386	2.07492	0.0379943	0.19285
PRPF6	4351.04	-0.373668	0.230767	-1.61925	0.105394	0.3884
PRPF8	11799.5	0.462287	0.273656	1.6893	0.0911621	0.353287
PRPH	7.49632	0	6.96437	0	NA	NA
PRPH2	14.1849	2.19194	2.26648	0.967113	0.333488	0.73587
PRPS1	993.935	-0.100385	0.721311	-0.139171	0.889315	1
PRPS1L1	0.11448	0	7.16504	0	1	NA
PRPS2	592.65	0.283039	1.15617	0.244807	0.806606	0.976117
PRPSAP1	928.004	-1.43291	0.612903	-2.3379	0.0193925	0.117282
PRPSAP2	362.636	-0.746717	1.04212	-0.716536	0.47366	0.840545
PRR11	174.613	0.836553	0.548683	1.52466	0.127345	0.436417
PRR12	1347.61	-0.24655	0.801782	-0.307502	0.758461	0.964448
PRR13	2384.98	-0.436833	0.325339	-1.3427	0.179368	0.54024
PRR14	1099.88	-0.718907	0.504861	-1.42397	0.154455	0.492991
PRR14L	1797.29	0.0287356	0.498886	0.0575995	0.954068	1
PRR15	159.922	-0.328216	1.34935	-0.243241	0.807819	0.976443
PRR15L	135.126	0.0459467	2.02457	0.0226945	0.981894	1
PRR16	87.1441	7.68424	1.95609	3.92836	8.55254e-05	0.00128691
PRR18	1.31673	-3.12631	7.07054	-0.442159	0.658374	NA
PRR19	16.3527	-0.586981	1.44119	-0.407289	0.683796	0.939896
PRR20A	0.03816	0	7.16504	0	1	NA
PRR20B	0.03816	0	7.16504	0	1	NA
PRR20C	0.1277	0	7.16504	0	1	NA
PRR20D	0.07632	0	7.16504	0	1	NA
PRR20E	0.0895403	0	7.16504	0	1	NA
PRR21	0	NA	NA	NA	NA	NA
PRR22	27.502	20.8323	2.55378	8.15742	3.42259e-16	3.33511e-14
PRR23A	37.3509	0.275271	1.11848	0.246111	0.805597	0.976117
PRR23B	0.53424	0	7.16504	0	1	NA
PRR23C	73.1884	0.080529	1.19051	0.0676426	0.94607	1
PRR24	116.686	1.56855	1.09532	1.43205	0.152129	0.487615
PRR25	0.351936	1.97114	7.09227	0.277928	0.781067	NA
PRR26	45.9871	-1.38366	1.20866	-1.14479	0.252295	0.643866
PRR4	50.7726	1.41392	1.27372	1.11007	0.266969	0.662767
PRR5	291.29	1.24423	0.889404	1.39894	0.16183	0.507813
PRR5-ARHGAP8	41.5482	0.897741	1.1301	0.794394	0.426966	0.808647
PRR5L	194.598	-1.06512	1.35473	-0.786226	0.431735	0.811959
PRR7	65.4108	-2.38647	1.55299	-1.53669	0.12437	0.431507
PRR7-AS1	184.39	0.873219	0.941573	0.927404	0.353717	0.753322
PRR9	0.212847	2.41664	7.08571	0.341058	0.73306	NA
PRRC1	1789.11	0.264899	0.700978	0.377899	0.705505	0.947817
PRRC2B	7108.87	0.0356739	0.34978	0.10199	0.918765	1
PRRC2C	32848.3	-0.196727	0.348589	-0.564351	0.572515	0.896566
PRRG1	747.021	-0.541129	0.925065	-0.584963	0.558572	0.890719
PRRG2	132.759	-4.04058	1.74615	-2.314	0.0206679	0.122714
PRRG3	14.1913	1.69168	2.51301	0.673167	0.500841	0.856636
PRRG4	1026.35	-1.11225	0.662774	-1.67817	0.093313	0.359102
PRRT2	56.7403	1.46603	1.82812	0.801937	0.42259	0.805637
PRRT3	103.494	0.0734055	1.0436	0.0703384	0.943924	1
PRRT3-AS1	5.83696	1.66089	2.7105	0.612761	0.540035	0.881214
PRRT4	5.25763	3.237	6.79314	0.476511	0.633711	0.921145
PRRX1	5650.4	5.94448	0.839584	7.08026	1.43884e-12	9.39732e-11
PRRX2	271.975	4.77151	1.09695	4.34978	1.36275e-05	0.000258397
PRSS1	0.627308	0	7.16504	0	1	NA
PRSS12	223.636	1.9037	1.39139	1.36821	0.171248	0.526721
PRSS16	73.9716	4.53375	1.98827	2.28025	0.0225931	0.131154
PRSS21	21.9589	1.17123	2.39571	0.488886	0.624922	0.917963
PRSS22	101.703	2.34964	1.60433	1.46456	0.14304	0.469213
PRSS23	5445.77	-2.80511	1.30569	-2.14838	0.0316839	0.169012
PRSS27	10.3874	5.06427	2.1688	2.33506	0.0195403	0.117941
PRSS3	45.0089	2.94351	2.20317	1.33603	0.181538	0.544141
PRSS30P	3.0146	-2.10164	3.65712	-0.574671	0.565514	0.89372
PRSS33	0.326979	0	7.16504	0	1	NA
PRSS35	8.41355	2.47588	4.41181	0.561193	0.574666	0.896772
PRSS36	12.3682	-1.4774	1.72824	-0.854859	0.392629	0.784928
PRSS37	1.39443	2.08912	7.09033	0.294643	0.768267	NA
PRSS3P2	0.686653	0	7.16504	0	1	NA
PRSS41	0.34344	0	7.16504	0	1	NA
PRSS42	0.110458	0	7.16504	0	1	NA
PRSS45	3.9347	0	5.38856	0	1	1
PRSS46	0.278353	0	7.16504	0	1	NA
PRSS48	6.30473	-0.405865	2.4617	-0.164872	0.869045	0.995049
PRSS50	3.79601	0.50139	7.13579	0.0702642	0.943983	1
PRSS53	63.0179	1.00398	1.48719	0.675082	0.499624	0.856079
PRSS54	4.81489	-0.746988	1.79778	-0.415507	0.677771	0.937621
PRSS55	1.00442	3.39933	7.07675	0.480352	0.630977	NA
PRSS56	0.484171	0	7.16504	0	1	NA
PRSS57	1.68116	0	7.16504	0	1	NA
PRSS58	0.245906	0	7.16504	0	1	NA
PRSS8	1899.51	-0.52237	1.143	-0.457017	0.647659	0.92603
PRTFDC1	73.382	8.8049	2.03268	4.33166	1.47987e-05	0.000279442
PRTG	50.0862	-0.767907	1.12411	-0.683127	0.494527	0.85366
PRTN3	0.460712	1.32403	7.10622	0.18632	0.852194	NA
PRUNE	624.225	0.138895	0.69395	0.200151	0.841362	0.987333
PRUNE2	66.4106	-0.391533	2.03936	-0.191988	0.847751	0.988964
PRX	118.534	1.61773	1.26613	1.2777	0.201355	0.576268
PSAP	20900.9	-0.370874	0.350172	-1.05912	0.289545	0.69077
PSAPL1	0.117494	1.50346	7.10171	0.211703	0.832338	NA
PSAT1	295.408	-1.49817	1.13968	-1.31455	0.188661	0.555474
PSCA	2.01847	1.32403	7.10622	0.18632	0.852194	NA
PSD	68.9929	3.96728	1.88277	2.10716	0.035104	0.181878
PSD2	11.8167	5.23559	2.38447	2.19571	0.028113	0.154533
PSD3	1029.88	2.16971	0.976287	2.22241	0.0262556	0.146353
PSD4	822.369	0.387599	1.23443	0.313991	0.753528	0.962618
PSEN1	4365.46	0.553665	0.323436	1.71182	0.0869292	0.342267
PSEN2	440.375	-1.54426	0.78115	-1.9769	0.0480526	0.229109
PSENEN	333.343	-1.54431	1.20752	-1.27892	0.200926	0.575492
PSG1	8.12425	3.21072	2.90966	1.10347	0.269823	0.666883
PSG10P	0.543582	1.32404	7.10622	0.186321	0.852193	NA
PSG11	0.338414	0	7.16504	0	1	NA
PSG2	3.28617	0.325625	7.14457	0.0455765	0.963648	1
PSG3	4.99223	0	4.48245	0	1	1
PSG4	11.4225	3.16647	2.49574	1.26875	0.204531	0.581247
PSG5	30.99	0	2.94327	0	1	1
PSG6	0.534558	0	7.16504	0	1	NA
PSG7	0.86727	0.325626	7.14458	0.0455767	0.963648	NA
PSG8	1.54613	0.325625	7.14458	0.0455766	0.963648	NA
PSG9	32.6856	4.07213	2.42694	1.67789	0.0933692	0.359243
PSIMCT-1	51.3216	0.648435	1.6543	0.391969	0.695081	0.944079
PSIP1	3151.86	-0.205521	0.422633	-0.486286	0.626764	0.918595
PSKH1	601.221	0.0168	0.662601	0.0253547	0.979772	1
PSKH2	0.393224	0	7.16504	0	1	NA
PSMA1	1970.19	-0.758607	0.431343	-1.75871	0.0786266	0.320266
PSMA2	2324.16	-0.801028	0.406837	-1.96892	0.0489626	0.231981
PSMA3	2933.28	-0.962195	0.527672	-1.82347	0.0682317	0.291243
PSMA4	3492.62	-1.79574	0.790137	-2.27269	0.0230446	0.132928
PSMA5	2336.93	-0.822854	0.842558	-0.976613	0.328761	0.731462
PSMA6	8418.6	-1.43607	0.657129	-2.18537	0.0288616	0.1576
PSMA7	5268.68	-1.67075	0.439317	-3.80306	0.000142922	0.00200642
PSMA8	4.30265	0.35029	4.00219	0.0875246	0.930255	1
PSMB1	3218.95	-0.355528	0.720602	-0.493376	0.621747	0.916772
PSMB10	617.318	-0.894545	1.13547	-0.78782	0.430802	0.811174
PSMB11	0.340592	-3.30208	7.07941	-0.466434	0.640905	NA
PSMB2	1963.04	-0.620822	0.304952	-2.0358	0.0417701	0.206886
PSMB3	1164.51	-0.701272	0.955936	-0.733597	0.463194	0.832954
PSMB4	2103.09	-0.999047	0.821232	-1.21652	0.223786	0.607725
PSMB5	1610.34	-0.798234	0.455711	-1.75162	0.0798386	0.322791
PSMB6	1200.41	-1.25887	0.710839	-1.77096	0.0765678	0.315232
PSMB7	1673.96	-0.759356	0.430311	-1.76467	0.0776199	0.317697
PSMB8	1631.6	-2.61865	0.692448	-3.78172	0.000155748	0.00214678
PSMB9	429.506	-2.87797	1.27004	-2.26604	0.0234491	0.134537
PSMC1	4865.86	-1.21656	0.345452	-3.52165	0.000428877	0.00511453
PSMC2	2774.4	-0.496403	0.28678	-1.73095	0.0834603	0.333001
PSMC3	3352.46	-1.04134	0.28021	-3.71629	0.000202169	0.00269687
PSMC3IP	304.316	-0.62689	0.99525	-0.629883	0.528771	0.873826
PSMC4	3048.74	-0.740655	0.266639	-2.77774	0.00547381	0.0435943
PSMC5	3295.93	-0.569681	0.241851	-2.3555	0.0184976	0.112995
PSMC6	2478.01	-0.243179	0.281402	-0.864168	0.387496	0.780146
PSMD1	6584.9	-0.998364	0.382332	-2.61125	0.00902117	0.064439
PSMD10	465.659	-0.834625	0.973348	-0.857478	0.39118	0.783565
PSMD11	4079.8	-0.53391	0.403605	-1.32285	0.185885	0.551416
PSMD12	2129.76	-0.869712	0.455641	-1.90876	0.0562925	0.255737
PSMD13	3601.72	-1.08546	0.287315	-3.77795	0.000158124	0.00217296
PSMD14	2110.38	-1.10625	0.786116	-1.40723	0.159358	0.503263
PSMD2	6481.5	-0.439395	0.276156	-1.59111	0.111585	0.403352
PSMD3	3932.57	-0.523575	0.420129	-1.24622	0.212683	0.593424
PSMD4	4125.91	-0.747166	0.205348	-3.63853	0.000274194	0.00350376
PSMD5	738.267	0.303871	0.655768	0.463382	0.64309	0.924411
PSMD5-AS1	643.197	-0.570951	0.692957	-0.823934	0.409977	0.79627
PSMD6	2641.55	-0.773168	0.346991	-2.2282	0.0258669	0.14494
PSMD6-AS2	108.773	0.91946	1.44045	0.638312	0.52327	0.870382
PSMD7	6180.29	-1.16573	0.448686	-2.59809	0.0093745	0.0665635
PSMD8	6776.62	-0.283526	0.300032	-0.944986	0.344666	0.745283
PSMD9	797.311	-0.035652	0.719849	-0.049527	0.960499	1
PSME1	8287.61	-1.22567	0.351475	-3.48721	0.000488083	0.00571217
PSME2	2570.48	-0.805097	0.423033	-1.90315	0.0570204	0.258336
PSME3	3920.23	-0.0746689	0.364904	-0.204626	0.837864	0.986151
PSME4	3670.46	0.108657	0.727806	0.149294	0.881322	0.997862
PSMF1	2676.78	-0.246661	0.356538	-0.691822	0.489049	0.850658
PSMG1	316.767	-0.204835	0.911013	-0.224843	0.822102	0.981395
PSMG2	497.967	0.0985579	1.19783	0.0822802	0.934424	1
PSMG3	447.401	-0.563134	0.853088	-0.660112	0.509182	0.861976
PSMG3-AS1	74.0405	0.796999	1.43396	0.555803	0.578345	0.898355
PSMG4	149.502	-0.845304	1.60631	-0.526238	0.598723	0.908631
PSORS1C1	5.07009	-2.16162	4.8311	-0.447438	0.654559	0.929357
PSPC1	2205.1	0.536723	0.858368	0.625284	0.531785	0.876226
PSPH	892.084	0.279489	0.581031	0.481023	0.6305	0.920056
PSPN	2.55086	-2.86295	3.57035	-0.80187	0.422628	0.805637
PSRC1	110.211	2.64413	1.34212	1.97012	0.0488246	0.231688
PSTK	38.5162	-0.795053	1.2339	-0.644343	0.519353	0.867801
PSTPIP1	146.885	3.01548	1.52103	1.98253	0.0474198	0.226913
PSTPIP2	2386.03	0.842594	0.844605	0.99762	0.318464	0.721772
PTAFR	339.426	0.226536	0.862447	0.262666	0.792808	0.974184
PTAR1	1677.4	0.378735	0.579765	0.653257	0.513591	0.864621
PTBP1	6220.31	-0.398323	0.32662	-1.21953	0.222643	0.606743
PTBP2	393.246	0.493067	1.29415	0.380997	0.703206	0.947482
PTBP3	4018.36	-0.324506	0.403823	-0.803585	0.421637	0.805637
PTCD1	257.005	0.197249	0.531309	0.37125	0.710451	0.949696
PTCD2	91.9673	-0.328716	1.55954	-0.210777	0.833061	0.984954
PTCD3	1100.23	0.368763	0.726025	0.50792	0.611509	0.913837
PTCH1	329.825	-1.05746	0.963457	-1.09756	0.272395	0.670212
PTCH2	53.8861	2.92157	2.11881	1.37887	0.167935	0.519984
PTCHD1	51.4408	1.21931	1.87918	0.648855	0.516432	0.865779
PTCHD2	15.4666	1.68133	1.91257	0.879094	0.37935	0.773905
PTCHD3	1.18031	0	7.16504	0	1	NA
PTCHD3P1	369.309	-0.347375	0.962855	-0.360776	0.718267	0.952016
PTCHD4	269.271	0.386079	0.538904	0.716415	0.473735	0.840545
PTCSC3	341.136	0.807691	0.933281	0.865432	0.386802	0.779938
PTDSS1	2128.52	0.226166	0.469482	0.481735	0.629994	0.919992
PTDSS2	356.507	-0.780163	1.06333	-0.733697	0.463134	0.832927
PTEN	3687.3	1.1679	0.317664	3.67654	0.000236417	0.00308154
PTENP1	101.979	0.758937	0.912168	0.832014	0.405401	0.793952
PTER	648.839	0.594615	1.0491	0.566787	0.570859	0.896566
PTGDR	50.5339	33.5001	2.33313	14.3584	9.43387e-47	1.91004e-43
PTGDR2	22.8386	-0.0696601	2.12126	-0.032839	0.973803	1
PTGDS	343.541	6.54175	1.65775	3.94617	7.94121e-05	0.00121601
PTGER1	0.38181	2.41664	7.08571	0.341058	0.73306	NA
PTGER2	166.251	5.54878	1.38201	4.01502	5.94417e-05	0.000945979
PTGER3	530.957	5.43779	0.854978	6.36015	2.01558e-10	9.51501e-09
PTGER4	679.743	1.58276	1.09701	1.4428	0.149077	0.480825
PTGER4P2-CDK2AP2P2	101.385	0.58962	1.21072	0.487001	0.626257	0.91843
PTGES	4426.96	6.37724	0.72912	8.7465	2.20079e-18	2.99274e-16
PTGES2	579.449	-0.246432	0.731094	-0.337072	0.736062	0.956649
PTGES2-AS1	653.221	0.230698	0.765552	0.301349	0.763148	0.966475
PTGES3	8785.94	-0.353684	0.272287	-1.29894	0.193965	0.564336
PTGES3L	203.124	0.934656	0.754438	1.23888	0.215391	0.597116
PTGES3L-AARSD1	307.727	-0.254977	1.21036	-0.210663	0.83315	0.984954
PTGFR	83.579	10.6742	1.70233	6.27037	3.6019e-10	1.62059e-08
PTGFRN	3349.24	5.46845	0.870837	6.27954	3.39583e-10	1.53927e-08
PTGIR	159.898	10.4498	1.76291	5.9276	3.07401e-09	1.16941e-07
PTGIS	269.643	1.90752	0.73423	2.59799	0.00937705	0.0665635
PTGR1	2020.02	1.6253	1.11176	1.46191	0.143766	0.470323
PTGR2	391.148	0.695847	0.943287	0.737683	0.460707	0.830973
PTGS1	404.689	0.976171	1.37996	0.707393	0.479322	0.844155
PTGS2	16734.3	3.952	0.949564	4.16191	3.15591e-05	0.000541497
PTH	0	NA	NA	NA	NA	NA
PTH1R	28.575	7.51601	2.76638	2.71691	0.00658946	0.0505696
PTH2	1.16044	5.04975	7.07049	0.714201	0.475103	NA
PTH2R	9.14184	2.80042	3.30203	0.848091	0.396387	0.78733
PTHLH	404.149	5.46618	1.19259	4.58346	4.5734e-06	9.64543e-05
PTK2	4409.05	-0.876445	0.263025	-3.33218	0.000861694	0.00930752
PTK2B	1499.85	0.047138	1.11176	0.0423995	0.96618	1
PTK6	92.0566	0.386973	0.689319	0.561384	0.574536	0.896772
PTK7	2068.04	2.33575	0.949441	2.46013	0.0138887	0.0905327
PTMA	81354.5	-1.33715	0.403384	-3.31483	0.000916989	0.00976015
PTMS	5036.07	-0.260348	0.426108	-0.61099	0.541206	0.881844
PTN	414.103	3.99838	1.6192	2.46935	0.0135357	0.0886585
PTOV1	1581.95	-0.0470325	0.499024	-0.094249	0.924911	1
PTOV1-AS1	192.572	0.0153625	0.841679	0.0182522	0.985438	1
PTP4A1	7632.43	1.285	0.466131	2.75673	0.00583827	0.0458637
PTP4A2	13128.3	0.171762	0.437532	0.392571	0.694636	0.943918
PTP4A3	194.716	-3.17031	1.40687	-2.25345	0.0242305	0.137634
PTPDC1	210.216	-1.08425	1.27411	-0.850982	0.394779	0.786389
PTPLA	104.172	0.865665	1.63318	0.530048	0.596079	0.908035
PTPLAD1	2196.41	-0.0945895	0.804708	-0.117545	0.906428	1
PTPLAD2	68.7617	3.31286	1.82278	1.81747	0.0691444	0.29385
PTPLB	439.179	-0.085528	1.03396	-0.082719	0.934075	1
PTPMT1	537.974	0.0710654	0.742192	0.0957506	0.923719	1
PTPN1	3112.16	0.655309	0.433937	1.51015	0.131006	0.444708
PTPN11	7557.8	0.0355072	0.320065	0.110937	0.911666	1
PTPN12	8397.65	-0.487572	0.365498	-1.33399	0.182206	0.545361
PTPN13	948.728	5.66778	1.29206	4.38664	1.15118e-05	0.000223157
PTPN14	3992.63	-1.84188	0.443231	-4.15557	3.24476e-05	0.000556219
PTPN18	1435.81	-1.32814	0.713661	-1.86102	0.0627408	0.274794
PTPN2	4329.54	0.566793	0.346979	1.63351	0.102362	0.381471
PTPN20A	14.0608	-3.37256	1.87429	-1.79939	0.0719574	0.302625
PTPN20B	12.3636	-5.32741	2.28821	-2.3282	0.0199016	0.119489
PTPN21	921.894	1.20464	0.800072	1.50567	0.132153	0.446853
PTPN22	343.579	3.31443	1.66198	1.99427	0.0461231	0.222814
PTPN23	2510.25	-0.685407	0.352523	-1.94429	0.0518609	0.241443
PTPN3	1006.16	1.6083	0.842463	1.90904	0.0562568	0.255639
PTPN4	726.935	0.0281449	0.388883	0.0723738	0.942304	1
PTPN5	2.93329	0.818124	3.52438	0.232133	0.816435	0.979658
PTPN6	751.534	-1.26206	1.10472	-1.14242	0.253278	0.645306
PTPN7	306.497	-6.82397	1.41104	-4.83614	1.32382e-06	3.18661e-05
PTPN9	1139.6	1.07959	0.776644	1.39007	0.164508	0.513387
PTPRA	3140.32	0.681702	0.223763	3.04654	0.00231491	0.0213257
PTPRB	1563.37	-5.25062	0.822636	-6.38267	1.74026e-10	8.25806e-09
PTPRC	9823.65	2.15599	1.03742	2.07823	0.0376883	0.191617
PTPRCAP	774.052	-0.795603	1.24922	-0.636881	0.524202	0.870782
PTPRD	152.508	10.9014	2.36651	4.60653	4.09438e-06	8.72605e-05
PTPRE	3412.87	-0.518044	0.292391	-1.77175	0.0764364	0.314898
PTPRF	5556.3	1.26756	0.648228	1.95542	0.0505339	0.237202
PTPRG	2932.81	2.50524	0.876761	2.85738	0.00427154	0.0356392
PTPRG-AS1	255.686	0.933969	0.739868	1.26234	0.206825	0.584049
PTPRH	161.59	7.7311	1.39992	5.52252	3.34165e-08	1.08156e-06
PTPRJ	1133.78	1.68886	1.23058	1.37241	0.169937	0.523927
PTPRK	3483.38	-1.34734	0.397294	-3.39128	0.000695659	0.0077721
PTPRM	3335.66	-0.198572	1.02006	-0.194667	0.845654	0.988852
PTPRN	150.419	11.9615	2.44429	4.89365	9.89843e-07	2.43085e-05
PTPRN2	99.8443	-0.402518	1.82002	-0.221162	0.824967	0.982711
PTPRO	20.9138	28.3472	3.26921	8.67096	NA	NA
PTPRQ	2.67826	3.38095	7.07687	0.477747	0.632831	0.920747
PTPRR	69.8209	0.485007	2.42424	0.200066	0.841429	0.987348
PTPRS	1569.34	7.04724	0.869872	8.10147	5.42989e-16	5.15331e-14
PTPRT	608.859	2.34307	1.52557	1.53586	0.124573	0.431676
PTPRU	618.457	3.74215	0.707916	5.28614	1.24923e-07	3.65705e-06
PTPRVP	3.27069	0.363723	7.14259	0.0509232	0.959387	1
PTPRZ1	556.514	-1.0757	1.65256	-0.650929	0.515092	0.865372
PTRF	8648.86	-0.911513	0.693633	-1.31412	0.188807	0.555718
PTRH1	64.5928	-0.538007	1.22651	-0.438648	0.660917	0.932282
PTRH2	837.371	-0.431202	0.711041	-0.606438	0.544224	0.883107
PTRHD1	269.323	-1.87756	1.24794	-1.50452	0.132448	0.44727
PTS	494.533	-0.791286	0.747891	-1.05802	0.290045	0.691418
PTTG1	345.923	-1.13066	1.21292	-0.932181	0.351243	0.75159
PTTG1IP	11401.4	-0.27762	0.277247	-1.00134	0.31666	0.720042
PTTG2	4.80315	0.111369	4.48827	0.0248135	0.980204	1
PTTG3P	0.920588	0	7.16504	0	1	NA
PTX3	810.34	5.74754	1.22545	4.69014	2.73023e-06	6.01957e-05
PTX4	0.968707	0	7.16504	0	1	NA
PUF60	3806.21	-0.934578	0.316737	-2.95065	0.0031711	0.027714
PUM1	5544.1	0.0582283	0.326228	0.178489	0.858339	0.991143
PUM2	5353.53	0.0972169	0.350733	0.277183	0.78164	0.970972
PURA	1860.91	0.146168	0.363291	0.402344	0.687431	0.941499
PURB	3333.44	0.323191	0.415618	0.777614	0.436797	0.814918
PURG	15.1752	2.06777	1.5244	1.35645	0.174956	0.532811
PUS1	462.177	-0.435622	1.2757	-0.341476	0.732745	0.954993
PUS10	183.47	0.480936	1.11121	0.432806	0.665156	0.933927
PUS3	820.385	-0.717429	0.468825	-1.53027	0.12595	0.433825
PUS7	1197.25	0.782486	0.6971	1.12249	0.261656	0.65626
PUS7L	292.122	-0.829821	1.33207	-0.622955	0.533314	0.877469
PUSL1	266.174	-0.670373	1.1188	-0.599189	0.549047	0.885356
PVALB	4.4544	0	7.16504	0	1	1
PVR	2094.2	-2.32741	0.495231	-4.69965	2.60612e-06	5.79838e-05
PVRIG	135.429	0.897515	1.38874	0.646279	0.518099	0.866765
PVRL1	1791.19	0.970426	0.609989	1.59089	0.111634	0.403383
PVRL2	2333.8	-0.92728	0.820428	-1.13024	0.258375	0.652184
PVRL3	427.722	1.7002	1.26392	1.34518	0.178567	0.538717
PVRL3-AS1	0.37959	1.41642	7.10383	0.199388	0.841959	NA
PVRL4	1366	0.619442	1.13628	0.545149	0.585651	0.902968
PVT1	248.925	0.161854	1.09497	0.147816	0.882488	0.998228
PWAR1	0.844372	0	7.16504	0	1	NA
PWAR5	151.5	1.06353	0.804611	1.3218	0.186236	0.551775
PWARSN	173.654	0.77097	0.742811	1.03791	0.299313	0.702231
PWP1	1826.11	-0.840241	0.797722	-1.0533	0.292204	0.69375
PWP2	782.534	-0.147028	1.0042	-0.146413	0.883596	0.998631
PWRN1	0.083704	0	7.16504	0	1	NA
PWRN2	3.17701	0	7.16504	0	1	1
PWWP2A	785.888	0.7998	0.368426	2.17085	0.0299422	0.161642
PWWP2B	317.537	-0.61845	1.168	-0.529496	0.596461	0.908137
PXDC1	1996.81	-0.156586	0.527131	-0.297052	0.766426	0.967129
PXDN	10582.8	-2.54132	0.703055	-3.61469	0.000300708	0.00377636
PXDNL	7.92036	5.35394	2.56621	2.08632	0.0369496	0.188969
PXK	794.926	1.41108	0.479616	2.9421	0.00325992	0.0283543
PXMP2	88.4356	-0.51374	1.63425	-0.314359	0.753248	0.962491
PXMP4	385.982	0.771762	0.499976	1.5436	0.122686	0.428109
PXN	2424.18	-1.09859	0.4051	-2.71191	0.00668976	0.051145
PXN-AS1	49.0061	-0.711729	1.71076	-0.41603	0.677388	0.937452
PXT1	7.01761	-0.883382	2.46031	-0.359053	0.719555	0.952058
PYCARD	211.355	-1.94674	1.14993	-1.69293	0.0904697	0.351651
PYCR1	648.005	0.14135	1.0807	0.130795	0.895938	1
PYCR2	899.57	-0.969936	1.01384	-0.956693	0.338722	0.740427
PYCRL	136.324	0.323534	0.991183	0.326412	0.744113	0.95936
PYDC1	0.24651	0.325626	7.14458	0.0455767	0.963648	NA
PYDC2	0.04799	0	7.16504	0	1	NA
PYGB	1601.3	-0.469168	0.587853	-0.798105	0.424809	0.807176
PYGL	810.353	1.79027	1.44802	1.23636	0.216326	0.598526
PYGM	35.8199	1.02396	2.48413	0.412199	0.680193	0.938844
PYGO1	33.4857	9.28367	1.76556	5.2582	1.4547e-07	4.20756e-06
PYGO2	590.672	-0.326531	1.10091	-0.2966	0.766772	0.967129
PYHIN1	218.444	5.03258	2.21898	2.26797	0.0233309	0.134121
PYROXD1	645.064	-0.685394	0.511166	-1.34084	0.179971	0.541161
PYROXD2	100.045	0.276281	1.85016	0.149328	NA	NA
PYURF	967.914	-0.905801	0.80494	-1.1253	0.260461	0.654971
PYY	19.5931	-1.87727	2.58658	-0.725771	0.467979	0.836815
PYY2	4.32017	-0.0758807	3.09417	-0.0245238	0.980435	1
PZP	6.78801	2.81583	3.67554	0.766102	0.443616	0.819917
QARS	3346.72	-0.410329	0.354009	-1.15909	0.246419	0.637328
QDPR	391.402	-1.00612	1.19389	-0.842728	0.399381	0.789466
QKI	5914.01	-0.18308	0.389187	-0.470418	0.638057	0.923111
QPCT	153.119	-0.249515	1.38458	-0.18021	0.856987	0.990856
QPCTL	411.869	0.626896	0.533913	1.17415	0.240334	0.629271
QPRT	114.227	0.987392	0.66501	1.48478	0.137603	0.45762
QRFP	4.26769	6.26938	3.81661	1.64266	0.100454	0.376952
QRFPR	45.5661	0.348799	1.15143	0.302926	0.761946	0.965899
QRICH1	2869.98	-0.174984	0.815999	-0.214441	0.830203	0.984002
QRICH2	68.2846	-1.27749	1.83843	-0.694878	0.487132	0.849598
QRSL1	566.638	-0.467133	1.0828	-0.431411	0.666169	0.934267
QSER1	3137.54	0.670335	0.451462	1.48481	0.137594	0.45762
QSOX1	2423.75	0.252865	0.440482	0.574063	0.565925	0.89372
QSOX2	726.83	0.739831	0.895623	0.826052	0.408775	0.79585
QTRT1	258.063	0.380354	1.18569	0.320787	0.748372	0.96122
QTRTD1	1015.93	-0.251711	0.514181	-0.489538	0.624461	0.917889
R3HCC1	705.887	-0.441457	0.899141	-0.490976	0.623443	0.917443
R3HCC1L	809.501	-0.507153	0.796356	-0.636842	0.524228	0.870782
R3HDM1	1145.17	-0.310585	0.777569	-0.399431	0.689576	0.94276
R3HDM2	2127.37	0.686923	0.477869	1.43747	0.150584	0.483891
R3HDM4	1467.48	-0.494223	0.770093	-0.64177	0.521022	0.868765
R3HDML	0.0347521	0.501393	7.13579	0.0702645	0.943983	NA
RAB10	4840.83	0.125071	0.367877	0.33998	0.733871	0.955344
RAB11A	5262.14	-0.400545	0.363175	-1.1029	0.270071	0.667195
RAB11B	3565.04	0.0731757	0.255762	0.286109	0.774795	0.968899
RAB11B-AS1	89.3079	-0.614079	1.73355	-0.354232	0.723165	0.95296
RAB11FIP1	4586.43	-1.62075	0.712852	-2.27361	0.0229892	0.132734
RAB11FIP2	756.809	0.825672	1.20513	0.685131	0.493261	0.853015
RAB11FIP3	1213.82	0.143347	0.556817	0.25744	0.796839	0.974776
RAB11FIP4	626.043	-0.18637	1.17604	-0.158472	0.874085	0.996464
RAB11FIP5	1450.69	-0.988883	0.541189	-1.82724	0.0676632	0.289379
RAB12	2183.81	-1.15485	0.355456	-3.24893	0.00115841	0.0119392
RAB13	5082.72	-0.591089	0.592765	-0.997171	0.318681	0.721772
RAB14	3131.06	-0.57667	0.344169	-1.67554	0.0938279	0.360475
RAB15	1023.85	0.0840703	0.910206	0.0923641	0.926409	1
RAB17	222.425	0.75006	1.44497	0.519083	0.603703	0.910695
RAB18	2161.85	-0.144002	0.448761	-0.320887	0.748296	0.961192
RAB19	9.7244	-5.8095	3.34366	-1.73747	0.0823046	0.329689
RAB1A	4512.12	0.17353	0.318953	0.544061	0.5864	0.903395
RAB1B	3187.34	-0.453174	0.356278	-1.27197	0.203384	0.579435
RAB20	306.755	-0.816145	0.86154	-0.94731	0.343481	0.7442
RAB21	5588.09	1.42007	0.461715	3.07564	0.0021005	0.0196082
RAB22A	2400.42	0.109197	0.327988	0.33293	0.739187	0.957898
RAB23	488.046	1.6957	0.959918	1.76651	0.0773111	0.317003
RAB24	855.096	-0.703678	0.863653	-0.81477	0.415204	0.799688
RAB25	236.812	19.5587	1.78854	10.9356	7.79024e-28	3.20341e-25
RAB26	9.01641	-3.34205	2.64433	-1.26385	0.206283	0.583265
RAB27A	1351.74	0.835688	0.59161	1.41257	0.157783	0.499848
RAB27B	550.157	4.39654	1.9695	2.23231	0.0255943	0.143678
RAB28	465.531	-0.167598	0.995464	-0.168362	0.866299	0.993874
RAB2A	3514.03	-0.434602	0.264081	-1.64572	0.099822	0.375197
RAB2B	589.797	0.245698	0.520004	0.472492	0.636576	0.922697
RAB30	303.317	-0.87909	1.30038	-0.676025	0.499025	0.855995
RAB30-AS1	173.47	-0.668897	0.776579	-0.861338	0.389052	0.781248
RAB31	3680.25	1.29603	0.479614	2.70224	0.00688731	0.0521398
RAB32	775.205	-1.13687	0.639437	-1.77792	0.0754169	0.312187
RAB33A	23.7359	5.59328	2.53712	2.20458	0.0274836	0.151915
RAB33B	562.277	-0.222114	0.696493	-0.318903	0.7498	0.961553
RAB34	1085.07	2.52343	0.352339	7.16194	7.95445e-13	5.34856e-11
RAB35	1803.59	-1.37264	0.272594	-5.03545	4.76717e-07	1.26261e-05
RAB36	290.621	1.22166	0.946299	1.29099	0.196709	0.569068
RAB37	19.3432	-0.888986	1.83057	-0.485634	0.627227	0.91861
RAB38	147.124	0.705739	1.86028	0.379373	0.704411	0.947794
RAB39A	10.2996	34.1622	2.73229	12.5031	7.17571e-36	6.22646e-33
RAB39B	176.785	3.49095	1.70428	2.04834	0.0405263	0.202376
RAB3A	51.0877	0.568545	1.52192	0.37357	0.708724	0.949228
RAB3B	828.17	0.685815	0.472847	1.45039	0.146948	0.476289
RAB3C	5.36518	-7.38299	7.07428	-1.04364	0.296653	0.700026
RAB3D	645.911	-0.297897	0.527853	-0.564356	0.572512	0.896566
RAB3GAP1	4040.43	-0.0157724	0.427582	-0.0368875	0.970575	1
RAB3GAP2	2032.22	0.596811	0.467384	1.27692	0.201632	0.576691
RAB3IL1	1051.93	2.28533	0.923953	2.47343	0.0133823	0.0878433
RAB3IP	1246.54	0.260641	0.697406	0.373729	0.708606	0.949228
RAB40A	6.72749	5.22901	2.99544	1.74566	0.08087	0.325516
RAB40AL	4.44767	-1.53103	2.51226	-0.609425	0.542243	0.882288
RAB40B	389.442	1.5661	1.4692	1.06595	0.286447	0.688334
RAB40C	498.142	-0.178958	0.826252	-0.21659	0.828528	0.983399
RAB41	2.71809	-0.188297	3.61613	-0.0520714	0.958472	1
RAB42	137.499	0.68202	0.749641	0.909796	0.36293	0.761341
RAB43	1620.01	-0.45209	0.272511	-1.65898	0.0971205	0.368694
RAB44	21.0916	-0.834737	2.41622	-0.345472	0.72974	0.954151
RAB4A	925.174	-0.334924	0.727765	-0.460209	0.645367	0.925245
RAB4B	138.251	-1.10599	0.920717	-1.20123	0.229662	0.614167
RAB4B-EGLN2	486.738	-0.897048	0.54426	-1.6482	0.0993119	0.374206
RAB5A	2638.81	-0.171808	0.301208	-0.570395	0.56841	0.894997
RAB5B	3891.67	0.170791	0.350668	0.487045	0.626227	0.91843
RAB5C	4936.76	-1.31889	0.267048	-4.93877	7.86182e-07	1.96783e-05
RAB6A	7048.15	-0.776671	0.371087	-2.09296	0.0363525	0.186996
RAB6B	296.292	-0.0920388	1.21081	-0.0760142	0.939408	1
RAB6C	15.7607	-1.17888	1.64107	-0.718357	0.472537	0.839496
RAB6C-AS1	9.42445	-1.00977	2.89247	-0.349102	0.727013	0.953982
RAB7A	22315.7	-0.09301	0.291907	-0.318629	0.750008	0.961553
RAB7L1	826.629	-0.774587	0.669063	-1.15772	0.246979	0.637805
RAB8A	2675.46	-0.772241	0.301889	-2.55803	0.0105268	0.0729907
RAB8B	2444.67	1.59362	0.739459	2.15511	0.0311531	0.166807
RAB9A	1600.87	0.391926	0.841753	0.465607	0.641497	0.92406
RAB9B	38.773	0.67871	1.41227	0.480581	0.630814	0.920056
RAB9BP1	0.156307	0	7.16504	0	1	NA
RABAC1	734.86	-0.77311	0.699865	-1.10466	0.269309	0.666357
RABEP1	5146.71	0.204403	0.306891	0.666044	0.505383	0.86046
RABEP2	574.035	-1.0616	0.945127	-1.12323	0.261338	0.65626
RABEPK	271.356	0.137878	1.28958	0.106917	0.914855	1
RABGAP1	3315.61	-0.221771	0.811975	-0.273125	0.784757	0.972009
RABGAP1L	1865.96	0.27092	0.436141	0.621176	0.534484	0.878043
RABGEF1	1694.78	1.72683	0.795422	2.17097	0.0299337	0.161642
RABGGTA	263.839	-1.42451	1.053	-1.35281	0.176116	0.534507
RABGGTB	1475.73	-0.148463	0.786633	-0.188733	0.850302	0.989265
RABIF	182.356	-0.512592	1.0679	-0.479999	0.631228	0.920361
RABL2A	200.743	1.54694	0.894556	1.72928	0.0837593	0.333606
RABL2B	576.074	1.10945	0.69467	1.59709	0.110245	0.399857
RABL3	834.867	-0.205487	0.768795	-0.267285	0.78925	0.972892
RABL5	440.69	0.427567	0.531195	0.804915	0.420869	0.805198
RABL6	2364.09	-0.372433	0.440019	-0.846402	0.397328	0.788008
RAC1	12335.3	-0.588797	0.403778	-1.45822	0.14478	0.472116
RAC2	1256.82	2.65418	1.05816	2.5083	0.0121312	0.081685
RAC3	43.1386	5.33768	1.8753	2.84631	0.00442297	0.0367512
RACGAP1	172.991	1.01916	1.01802	1.00111	0.316773	0.720042
RACGAP1P	7.41908	1.34683	2.66569	0.505246	0.613386	0.914434
RAD1	803.403	0.361674	0.647779	0.558329	0.576619	0.897999
RAD17	873.171	0.358908	0.671228	0.534704	0.592854	0.905545
RAD18	694.855	-0.195183	0.799303	-0.244191	0.807083	0.976117
RAD21	13507.9	-0.135794	0.360305	-0.376887	0.706257	0.947998
RAD21-AS1	126.668	-0.83931	0.925198	-0.907169	0.364318	0.761838
RAD21L1	13.9324	0	4.91078	0	1	1
RAD23A	6162.52	-1.06879	0.295827	-3.6129	0.000302793	0.00379732
RAD23B	9995.25	-0.231491	0.257115	-0.900342	0.367938	0.763879
RAD50	3556.95	2.08966	0.751363	2.78116	0.00541658	0.0431951
RAD51	19.045	-0.700389	1.39085	-0.503568	0.614565	0.914814
RAD51-AS1	151.505	-0.471687	1.2732	-0.370474	0.71103	0.949724
RAD51AP1	19.782	5.83758	2.23202	2.61538	0.00891292	0.0639163
RAD51AP2	2.42645	0	7.16504	0	1	1
RAD51B	41.2352	-1.4396	1.31196	-1.09729	0.272515	0.670326
RAD51C	276.093	-0.491136	1.2434	-0.394994	0.692848	0.943201
RAD51D	71.8549	-0.516626	0.997978	-0.517673	0.604686	0.911265
RAD51L3-RFFL	231.339	0.678042	0.761237	0.890711	0.373084	0.767738
RAD52	166.775	0.522693	1.25508	0.416462	0.677072	0.937444
RAD54B	136.228	2.1848	0.803738	2.7183	0.00656177	0.0503871
RAD54L	17.1269	0.529901	1.76509	0.300212	0.764015	0.966475
RAD54L2	1135.62	-0.617047	0.305666	-2.0187	0.0435188	0.213357
RAD9A	112.91	-0.339287	1.05408	-0.321879	0.747545	0.96094
RAD9B	18.0094	3.80172	2.48825	1.52787	0.126544	0.435074
RADIL	224.242	3.92886	1.35629	2.89676	0.00377034	0.0322248
RAE1	568.437	-0.812834	0.818181	-0.993465	0.320484	0.723649
RAET1E	77.0971	0.896647	0.927678	0.96655	0.333769	0.736371
RAET1E-AS1	18.8747	5.98468	1.75642	3.40731	0.000656057	0.00738151
RAET1G	4.9584	4.99632	2.63441	1.89656	0.0578858	0.261217
RAET1K	12.9391	-2.35397	2.43151	-0.96811	0.33299	0.735269
RAET1L	15.2877	0	2.82298	0	1	1
RAF1	2448.2	0.26338	0.775659	0.339556	0.734191	0.955465
RAG1	10.9889	-4.60429	2.08616	-2.20706	0.0273096	0.151211
RAG2	1.18134	-2.11003	5.48068	-0.384994	0.700241	NA
RAI1	1581.46	-0.0560883	0.465997	-0.120362	0.904196	1
RAI14	11717.8	-0.929416	0.528528	-1.7585	0.0786626	0.320266
RAI2	361.177	0.195115	1.32582	0.147166	0.883001	0.998452
RALA	2807.14	-2.09386	0.488937	-4.28247	1.84828e-05	0.000338487
RALB	2486.28	-1.54963	0.446418	-3.47125	0.000518036	0.00601251
RALBP1	6749.28	-2.12455	0.54883	-3.87105	0.000108368	0.001581
RALGAPA1	1908.13	1.04881	0.691239	1.51729	0.129193	0.440238
RALGAPA2	3335.08	-3.87639	0.494309	-7.84204	4.43288e-15	3.73963e-13
RALGAPB	2782.8	-0.376368	0.695254	-0.541338	0.588274	0.903796
RALGDS	3108.42	-1.00917	0.48605	-2.07627	0.0378692	0.19228
RALGPS1	160.262	0.24822	0.91358	0.2717	0.785852	0.972381
RALGPS2	613.228	0.318687	1.22449	0.260261	0.794663	0.974184
RALY	2768.06	-1.19982	0.325906	-3.6815	0.000231867	0.00303643
RALYL	1.22498	-0.499158	7.16504	-0.0696658	0.94446	NA
RAMP1	153.77	5.10193	1.73938	2.93318	0.00335508	0.0290849
RAMP2	304.774	-3.79983	0.594826	-6.38813	1.67924e-10	7.98931e-09
RAMP2-AS1	303.904	0.531919	0.688974	0.772045	0.440088	0.817043
RAMP3	26.3806	-4.36297	2.11121	-2.06658	0.0387741	0.195881
RAN	6503.88	-0.382527	0.384209	-0.995623	0.319433	0.722636
RANBP1	2835.24	-0.746109	0.334563	-2.2301	0.0257408	0.144412
RANBP10	991.251	-0.302641	0.869941	-0.347887	0.727925	0.954014
RANBP17	57.6423	-2.54597	1.09632	-2.32228	0.0202179	0.12083
RANBP2	10801.6	0.100542	0.279744	0.359408	0.71929	0.952016
RANBP3	1625.93	-0.0964564	0.423764	-0.227618	0.819943	0.980699
RANBP3L	8.73606	-1.66437	3.15373	-0.527748	0.597674	0.908399
RANBP6	1038.04	-1.22497	0.858507	-1.42686	0.153621	0.491046
RANBP9	2363.58	-0.207308	0.47792	-0.433773	0.664454	0.933661
RANGAP1	3045.32	0.0167767	0.328388	0.051088	0.959255	1
RANGRF	173.596	-1.57211	1.05029	-1.49683	0.134437	0.450977
RAP1A	1894.34	-0.680567	0.819812	-0.830151	0.406454	0.794677
RAP1B	7446.95	-0.355988	0.392419	-0.907163	0.364321	0.761838
RAP1GAP	149.797	4.06886	1.38438	2.93913	0.00329138	0.0285996
RAP1GAP2	335.391	1.87205	1.20405	1.5548	0.119994	0.422109
RAP1GDS1	659.267	-0.908286	1.16015	-0.782906	0.433682	0.812965
RAP2A	1034.16	-0.321834	0.632184	-0.509083	0.610694	0.913568
RAP2B	2003.4	-0.914043	0.889605	-1.02747	0.304199	0.706568
RAP2C	959.149	-0.0515776	0.763532	-0.0675513	0.946143	1
RAPGEF1	3264.42	-1.78127	0.462591	-3.85064	0.000117812	0.00169303
RAPGEF2	2838.37	-0.684963	0.344815	-1.98646	0.0469819	0.225587
RAPGEF3	342.308	-4.79178	1.26806	-3.77884	0.000157563	0.00216688
RAPGEF4	416.465	-4.75946	1.48165	-3.21228	0.00131688	0.0132429
RAPGEF4-AS1	2.08667	1.59706	7.00429	0.228011	0.819638	NA
RAPGEF5	2401.07	-6.28459	1.07084	-5.86882	4.38898e-09	1.63216e-07
RAPGEF6	1792.16	0.287914	0.386051	0.745795	0.455791	0.827207
RAPGEFL1	143.426	-0.120116	1.33783	-0.0897844	0.928459	1
RAPH1	4534.63	0.288684	0.451338	0.639618	0.522421	0.87008
RAPSN	3.66759	-2.356	3.25187	-0.724508	0.468754	0.836992
RARA	1703.63	0.029118	0.322733	0.0902232	0.92811	1
RARB	471.952	2.71831	1.27721	2.12831	0.033311	0.175381
RARG	524.421	-0.121737	0.887737	-0.137132	0.890926	1
RARRES1	7967.94	4.12796	0.863618	4.77985	1.75429e-06	4.08782e-05
RARRES2	812.175	7.10663	1.17249	6.06113	1.35168e-09	5.54737e-08
RARRES3	604.657	0.403965	1.30031	0.310669	0.756052	0.963321
RARS	1393.83	-0.591905	1.03374	-0.572584	0.566926	0.89435
RARS2	1100.85	-0.222111	0.86117	-0.257918	0.79647	0.9747
RASA1	1218.5	-0.0349377	0.751864	-0.0464681	0.962937	1
RASA2	1047.72	0.77451	0.87172	0.888485	0.37428	0.769125
RASA3	2853.21	0.592352	0.405788	1.45976	0.144356	0.471663
RASA4	695.074	-0.347783	0.837934	-0.415047	0.678107	0.93773
RASA4CP	28.7931	-0.654038	1.37113	-0.477005	0.633359	0.921001
RASAL1	46.6658	3.81523	1.834	2.08028	0.0375001	0.191087
RASAL2	1707.47	-1.93159	1.0658	-1.81234	0.069933	0.296491
RASAL2-AS1	52.1956	0.742277	0.910506	0.815235	0.414938	0.799428
RASAL3	730.252	-6.79102	1.17508	-5.77919	7.50629e-09	2.66108e-07
RASD1	2534.12	0.788038	0.860622	0.915661	0.359845	0.757917
RASD2	1882	3.96694	1.12687	3.52032	0.000431023	0.00513675
RASEF	1070.59	0.876435	1.22053	0.718078	0.472709	0.839637
RASGEF1A	539.453	-1.53217	1.6565	-0.924945	0.354995	0.753856
RASGEF1B	1138.08	-2.27062	1.06107	-2.13993	0.0323602	0.171715
RASGEF1C	16.2087	3.96741	1.68347	2.35669	0.0184385	0.11281
RASGRF1	35.6028	-0.894093	2.07411	-0.431074	0.666415	0.934468
RASGRF2	886.243	-5.94642	1.2606	-4.71711	2.39213e-06	5.4006e-05
RASGRP1	1804.39	2.69402	1.07501	2.50604	0.0122092	0.0821246
RASGRP2	248.785	3.76149	2.13658	1.76052	0.0783202	0.319774
RASGRP3	1227.27	-6.08199	0.898838	-6.76651	1.31928e-11	7.51248e-10
RASGRP4	283.067	0.849036	0.639069	1.32855	0.183996	0.548557
RASIP1	1016.21	-3.4016	1.36989	-2.48313	0.0130235	0.0862335
RASL10A	35.8766	-1.00643	1.62857	-0.617984	0.536586	0.879065
RASL10B	24.9968	9.12707	2.54918	3.5804	0.000343072	0.00424115
RASL11A	155.609	1.1228	1.59154	0.705481	0.480511	0.8444
RASL11B	47.3787	5.72197	2.06174	2.77531	0.00551497	0.0438119
RASL12	186.218	5.40266	1.607	3.36196	0.000773925	0.00848301
RASSF1	957.318	-1.04674	0.646302	-1.61959	0.105321	0.388336
RASSF10	122.115	0.732095	1.26749	0.577596	0.563537	0.892755
RASSF2	2186.44	-4.20133	0.726577	-5.78236	7.36581e-09	2.62148e-07
RASSF3	2017.5	-2.76493	0.632687	-4.37014	1.24168e-05	0.000238921
RASSF4	518.504	-1.63924	1.49113	-1.09933	0.271623	0.669215
RASSF5	1483.94	2.70836	0.925424	2.92662	0.00342669	0.0296247
RASSF6	314.739	0.874253	1.0587	0.825777	0.408931	0.79585
RASSF7	157.286	-4.04532	1.13967	-3.54957	0.000385866	0.00468126
RASSF8	5164.51	0.718328	0.542072	1.32515	0.185121	0.550645
RASSF8-AS1	46.6703	3.05842	1.71188	1.78659	0.0740041	0.308088
RASSF9	194.121	-5.04889	1.12687	-4.48046	7.44816e-06	0.000150466
RAVER1	1439.99	0.0127667	0.399822	0.0319311	0.974527	1
RAVER2	330.407	0.332587	1.14365	0.290812	0.771195	0.968151
RAX	3.13618	0.488295	3.5911	0.135974	0.891842	1
RAX2	1.12863	0.325627	7.14458	0.0455767	0.963648	NA
RB1	2364.79	-0.923764	0.410459	-2.25056	0.0244133	0.1385
RB1CC1	5531.96	0.500278	0.457296	1.09399	0.273958	0.671975
RBAK	1337.12	0.618429	0.934932	0.66147	0.508311	0.861479
RBAK-RBAKDN	30.2223	0.598736	1.03686	0.577453	0.563634	0.892755
RBAKDN	1.25621	1.11346	4.58449	0.242875	0.808102	NA
RBBP4	4125.94	0.411923	0.183589	2.24372	0.0248503	0.140499
RBBP5	1648.22	0.291235	0.255951	1.13785	0.255182	0.647423
RBBP6	4419.75	-0.153971	0.573398	-0.268524	0.788296	0.972496
RBBP7	2030.04	0.22744	0.284515	0.799394	0.424062	0.806434
RBBP8	3582.92	-0.235362	0.49251	-0.477883	0.632733	0.920679
RBBP8NL	144.993	7.32717	2.2525	3.25291	0.00114231	0.0117933
RBBP9	866.689	0.0417586	0.887902	0.0470307	0.962489	1
RBCK1	1185.67	-0.544468	0.431119	-1.26292	0.206618	0.583812
RBFA	334.266	-0.878176	1.47377	-0.59587	0.551262	0.887048
RBFOX1	0.640576	1.32403	7.10622	0.18632	0.852194	NA
RBFOX2	4880.99	0.552467	0.638096	0.865805	0.386597	0.779672
RBFOX3	8.69964	1.41411	3.0854	0.458322	0.646721	0.925792
RBKS	43.5086	-2.65091	1.11411	-2.37939	0.0173414	0.107482
RBL1	524.498	0.440768	0.744356	0.592147	0.553752	0.888191
RBL2	3439.09	0.331848	0.314432	1.05539	0.291248	0.693013
RBM10	1772.42	0.0498036	0.446937	0.111433	0.911273	1
RBM11	22.7713	4.72176	2.07713	2.27322	0.0230131	0.132816
RBM12	3100.54	0.329607	0.320699	1.02778	0.304055	0.706568
RBM12B	780.636	0.825777	1.00871	0.818645	0.412989	0.798018
RBM12B-AS1	21.8213	2.05522	1.70344	1.20651	0.227622	0.612227
RBM14	917.42	-0.202351	0.801431	-0.252486	0.800665	0.975618
RBM14-RBM4	464.53	-0.231812	1.1101	-0.20882	0.834588	0.985349
RBM15	555.838	-0.124242	0.791805	-0.15691	0.875316	0.996875
RBM15B	2326.81	-0.117597	0.485002	-0.242466	0.808419	0.976443
RBM17	3679.69	0.152351	0.304987	0.499532	0.617404	0.915878
RBM18	1089.45	-0.0414919	0.897408	-0.0462352	0.963123	1
RBM19	2377.34	0.446427	0.758457	0.5886	0.55613	0.889866
RBM20	139.874	-0.477578	1.71322	-0.278761	0.780428	0.970886
RBM22	2183.39	-1.08081	0.527525	-2.04883	0.0404784	0.202192
RBM23	2628.73	0.00851632	0.337608	0.0252255	0.979875	1
RBM24	195.02	-1.93071	1.16931	-1.65116	0.0987067	0.372794
RBM25	8242.28	0.312343	0.521325	0.599133	0.549084	0.885356
RBM26	2939.69	0.286206	0.349041	0.819979	0.412228	0.797564
RBM26-AS1	34.4182	0.885029	1.54081	0.574391	0.565703	0.89372
RBM27	3084.48	-0.348816	0.427801	-0.81537	0.41486	0.799428
RBM28	1296.21	0.0225815	0.460822	0.0490025	0.960917	1
RBM3	3018.03	-0.298966	0.430629	-0.694254	0.487523	0.849746
RBM33	4381.19	0.0029584	0.325691	0.00908345	0.992753	1
RBM34	1947.71	-0.393087	0.432855	-0.908127	0.363811	0.761838
RBM38	1096.2	-3.29892	0.995869	-3.3126	0.000924328	0.00982678
RBM39	9756.45	0.170269	0.442654	0.384654	0.700494	0.946071
RBM4	2383.45	-0.206963	0.371765	-0.556703	0.577731	0.898183
RBM41	861.757	-0.0446802	0.473735	-0.0943148	0.924859	1
RBM42	1590.44	-0.920625	0.330989	-2.78144	0.00541189	0.0431767
RBM43	508.849	1.00203	0.783831	1.27837	0.201118	0.57568
RBM44	70.7123	1.71496	1.62411	1.05594	0.290995	0.692776
RBM45	157.225	-0.030513	1.47159	-0.0207348	0.983457	1
RBM46	1.85744	3.69867	4.85984	0.761068	0.446616	NA
RBM47	5675.67	-3.34882	0.910293	-3.67884	0.000234301	0.00306273
RBM48	393.139	0.166326	0.62379	0.266638	0.789748	0.973069
RBM4B	368.876	-0.00471614	0.907507	-0.00519681	0.995854	1
RBM5	4616.33	0.402455	0.534408	0.753085	0.451399	0.825402
RBM5-AS1	188.189	1.33379	1.25099	1.06619	0.286338	0.688334
RBM6	4098.23	0.387048	0.594866	0.650647	0.515274	0.865372
RBM7	2008.11	0.313081	0.452737	0.69153	0.489233	0.850689
RBM8A	4248.81	-0.207203	0.275939	-0.750902	0.452712	0.825757
RBMS1	3905.87	0.525826	0.745634	0.705206	0.480682	0.844484
RBMS2	1285.78	0.0835637	0.347899	0.240195	0.810179	0.977299
RBMS3	1581.62	1.17756	1.4547	0.809489	0.418234	0.803062
RBMX	8518.19	-0.487637	0.28286	-1.72395	0.084717	0.335955
RBMX2	994.35	-0.536902	0.797191	-0.673493	0.500634	0.856497
RBMXL1	1128.04	0.165258	0.685869	0.240947	0.809596	0.976963
RBMXL2	0.0306072	0.325627	7.14458	0.0455768	0.963648	NA
RBMXL3	3.88312	2.3232	7.08693	0.327815	0.743052	0.959111
RBMY2FP	0.507199	0.501391	7.13579	0.0702643	0.943983	NA
RBP1	586.496	2.17149	1.16177	1.86912	0.0616064	0.272078
RBP2	0.193704	0.325626	7.14458	0.0455767	0.963648	NA
RBP3	0.0436815	0	7.16504	0	1	NA
RBP4	66.952	-4.74827	1.74782	-2.71669	0.00659388	0.0505698
RBP5	113.201	2.78962	1.47885	1.88635	0.0592477	0.265531
RBP7	603.161	-6.93572	0.80905	-8.57268	1.01107e-17	1.24485e-15
RBPJ	3557.05	0.731936	0.609576	1.20073	0.229857	0.614167
RBPJL	0.843378	3.41278	6.42303	0.531334	0.595187	NA
RBPMS	3516.92	1.63563	0.317717	5.14806	2.63193e-07	7.27755e-06
RBPMS-AS1	53.3484	0.749501	1.52977	0.489945	0.624173	0.917809
RBPMS2	252.616	2.23001	0.842509	2.64686	0.00812423	0.0592633
RBX1	419.481	-1.25048	0.934188	-1.33857	0.180709	0.542485
RC3H1	2324.21	0.305119	0.361125	0.844914	0.398159	0.788631
RC3H2	2137.12	-0.111595	0.420334	-0.265491	0.790632	0.973438
RCAN1	6401.67	-1.58766	0.532504	-2.98149	0.00286848	0.0255445
RCAN2	205.952	-4.06658	1.12581	-3.61215	0.000303666	0.00380564
RCAN3	930.701	1.58585	1.21986	1.30003	0.193591	0.563697
RCAN3AS	0.502978	0	7.16504	0	1	NA
RCBTB1	552.788	-0.624157	0.71289	-0.875531	0.381285	0.774999
RCBTB2	151.85	0.357021	1.55772	0.229195	0.818718	0.980232
RCC1	2230.34	-0.0366017	0.404023	-0.0905931	0.927816	1
RCC2	2336.58	0.062297	0.803313	0.0775502	0.938186	1
RCCD1	111.998	0.660686	1.54015	0.428974	0.667942	0.934704
RCE1	263.186	-1.24364	1.23803	-1.00453	0.315123	0.718763
RCHY1	595.991	0.157003	0.778683	0.201627	0.840208	0.986996
RCL1	623.202	-0.0678938	0.918211	-0.0739414	0.941057	1
RCN1	8206.85	0.603213	0.339276	1.77794	0.0754135	0.312187
RCN2	1138.29	1.19026	0.492692	2.41583	0.0156995	0.0994011
RCN3	1467.45	1.88597	0.944779	1.9962	0.045912	0.22203
RCOR1	1177.81	-0.155211	0.771781	-0.201107	0.840615	0.987076
RCOR2	27.6861	2.74183	1.45325	1.88669	0.0592016	0.265446
RCOR3	811.348	0.0787506	0.808373	0.0974186	0.922394	1
RCSD1	1301.02	-1.03483	0.656612	-1.57601	0.115024	0.41033
RCVRN	4.23074	6.00881	6.93946	0.86589	0.386551	0.779672
RD3	25.3808	1.90409	1.23802	1.53801	0.124046	0.430629
RDH10	562.029	1.98694	0.636487	3.12172	0.00179796	0.0172072
RDH11	2958.52	-1.11775	0.588406	-1.89962	0.0574834	0.259723
RDH12	2.12639	3.35762	3.26822	1.02735	0.304254	NA
RDH13	177.658	-0.494813	1.18431	-0.417808	0.676088	0.937416
RDH14	382.116	0.441059	1.05857	0.416658	0.676929	0.937444
RDH16	2.71426	4.40371	3.54307	1.24291	0.213901	0.595477
RDH5	29.8979	1.28266	1.91296	0.670512	0.502531	0.857971
RDH8	7.29502	26.9744	4.82954	5.58529	2.33316e-08	7.67417e-07
RDM1	5.91314	-2.34593	4.71314	-0.497743	0.618665	0.915878
RDX	6183.21	-1.74413	0.437607	-3.98561	6.7306e-05	0.00105004
REC8	129.896	1.56728	1.41923	1.10431	0.269457	0.666492
RECK	507.856	2.83062	0.602743	4.69623	2.65004e-06	5.86743e-05
RECQL	1900.62	-0.505381	0.412365	-1.22557	0.220362	0.604058
RECQL4	40.0052	0.351451	1.85507	0.189455	0.849736	0.989265
RECQL5	220.279	-0.192188	1.09903	-0.17487	0.861182	0.992103
REEP1	23.4846	-3.90161	2.69155	-1.44958	0.147177	0.47669
REEP2	15.8112	-1.49954	2.16676	-0.692065	0.488896	0.850658
REEP3	1798.57	0.23057	0.36647	0.629165	0.529241	0.873931
REEP4	234.05	-0.784753	0.95309	-0.823377	0.410293	0.796289
REEP5	4887.71	0.0228584	0.226717	0.100824	0.91969	1
REEP6	210.409	2.96486	1.43371	2.06796	0.0386435	0.195438
REG1A	0.223231	0	7.16504	0	1	NA
REG1B	0	NA	NA	NA	NA	NA
REG1P	0.04799	0	7.16504	0	1	NA
REG3A	0	NA	NA	NA	NA	NA
REG3G	0.484171	0	7.16504	0	1	NA
REG4	0.41976	0	7.16504	0	1	NA
REL	1535.09	1.73184	0.755506	2.29229	0.0218889	0.128086
RELA	6706.42	0.170802	0.382129	0.446974	0.654894	0.929544
RELB	3472.7	-0.166926	0.325297	-0.51315	0.607846	0.912715
RELL1	1668.71	-1.89362	0.510525	-3.70915	0.000207955	0.00276595
RELL2	123.158	0.748148	1.43639	0.520853	0.602469	0.910336
RELN	1482.88	6.77057	1.11231	6.08695	1.15079e-09	4.80955e-08
RELT	734.989	-0.622017	0.956184	-0.65052	0.515356	0.865372
REM1	23.8272	21.2036	3.10769	6.82295	8.91915e-12	5.20913e-10
REM2	43.1191	19.5279	2.48747	7.85049	4.14416e-15	3.52873e-13
REN	1.06335	1.41624	6.10338	0.232042	0.816506	NA
RENBP	82.1955	2.59921	1.91991	1.35382	0.175795	0.53371
REP15	27.5049	-0.541162	2.00758	-0.269559	0.787499	0.972496
REPIN1	1397.99	-0.841502	0.623702	-1.34921	0.177271	0.536316
REPS1	1319.18	0.0475111	0.721808	0.0658223	0.947519	1
REPS2	389.868	0.59596	1.0382	0.574029	0.565948	0.89372
RER1	1258.71	0.0634405	0.747543	0.0848654	0.932368	1
RERE	5919.01	-0.672453	0.229279	-2.9329	0.00335813	0.0290974
REREP3	73.2138	0.12436	1.53498	0.0810177	0.935428	1
RERG	481.141	6.3092	1.14883	5.49183	3.97789e-08	1.26501e-06
RERGL	128.152	1.40887	1.96655	0.716417	0.473734	0.840545
REST	2092.48	0.382201	0.739186	0.517057	0.605117	0.911502
RET	71.2932	8.54037	2.02633	4.21469	2.50123e-05	0.000440306
RETNLB	0.15264	0	7.16504	0	1	NA
RETSAT	798.697	-0.201182	1.09091	-0.184416	0.853687	0.989862
REV1	1264.78	0.0603812	0.547905	0.110204	0.912248	1
REV3L	2614.9	0.831135	0.405506	2.04962	0.0404014	0.202055
REXO1	1376.46	-0.52789	0.509739	-1.03561	0.300385	0.703356
REXO1L1	153.301	1.51574	0.727932	2.08225	0.0373194	0.190432
REXO1L2P	0	NA	NA	NA	NA	NA
REXO2	3079.94	0.628573	0.309052	2.03388	0.041964	0.207621
REXO4	1331.11	-0.452514	0.588718	-0.768644	0.442105	0.819012
RFC1	2587.01	-0.521618	0.709852	-0.734826	0.462445	0.83264
RFC2	674.247	0.213199	0.599061	0.355889	0.721924	0.952584
RFC3	172.297	-0.77656	1.35238	-0.574219	0.56582	0.89372
RFC4	286.567	-0.761228	1.33122	-0.571825	0.56744	0.89435
RFC5	335.968	-0.211376	1.15108	-0.183633	0.854302	0.989954
RFESD	19.5088	-0.721636	1.62322	-0.44457	0.65663	0.930486
RFFL	764.096	0.355322	0.40205	0.883776	0.376817	0.771444
RFK	610.196	0.0796688	1.11485	0.0714611	0.943031	1
RFNG	269.992	0.394517	0.92548	0.426283	0.669901	0.935291
RFPL1	1.41326	3.556	7.0758	0.502557	0.615276	NA
RFPL1S	113.435	0.494425	0.747117	0.661778	0.508114	0.861479
RFPL2	0.35327	0	7.16504	0	1	NA
RFPL3	3.80746	3.00157	5.32378	0.563804	0.572888	0.896585
RFPL3S	6.48945	3.79153	3.7571	1.00916	0.312897	0.716722
RFPL4A	4.33729	0	7.16504	0	1	1
RFPL4B	3.64768	0.165869	5.24875	0.0316016	0.97479	1
RFT1	489.45	0.508434	0.503859	1.00908	0.312936	0.716722
RFTN1	1585.72	-1.79997	0.809806	-2.22272	0.0262348	0.146282
RFTN2	159	0.834941	1.01543	0.822252	0.410933	0.796514
RFWD2	907.103	-0.809095	0.844164	-0.958457	0.337832	0.739635
RFWD3	774.569	-0.070297	1.00313	-0.0700777	0.944132	1
RFX1	423.028	-0.660968	0.987599	-0.669267	0.503325	0.858486
RFX2	568.485	0.667089	0.794531	0.8396	0.401133	0.791063
RFX3	427.587	-1.42367	1.1455	-1.24284	0.213926	0.595477
RFX4	3.29157	1.32404	7.10622	0.186321	0.852193	0.989265
RFX5	1287.37	0.116821	0.752988	0.155143	0.876709	0.997339
RFX6	1.46321	0	7.16504	0	1	NA
RFX7	1735.21	-0.462917	1.05295	-0.439637	0.6602	0.932192
RFX8	167.071	1.91769	1.51921	1.2623	0.206843	0.584049
RFXANK	347.433	-1.02752	0.913839	-1.1244	0.260843	0.655507
RFXAP	70.5392	0.631545	1.57016	0.402217	0.687525	0.941499
RGAG1	7.48197	0.614192	2.56737	0.23923	0.810927	0.977437
RGAG4	411.693	-0.0982239	1.25732	-0.0781216	0.937731	1
RGCC	1342.04	-5.20609	1.00315	-5.18972	2.10608e-07	5.92237e-06
RGL1	1923.44	-0.546202	0.486691	-1.12228	0.261745	0.65626
RGL3	154.894	0.252593	0.872244	0.28959	0.77213	0.968291
RGL4	213.435	0.392359	1.51552	0.258894	0.795717	0.974381
RGMA	824.425	7.18753	1.58944	4.52207	6.12392e-06	0.000126519
RGMB	951.054	1.05237	0.556733	1.89026	0.0587227	0.263818
RGMB-AS1	10.5883	20.8842	2.8747	7.26485	3.73454e-13	2.61734e-11
RGN	26.5453	-1.69629	2.1876	-0.775412	0.438096	0.815387
RGP1	470.035	-0.676712	0.817166	-0.82812	0.407602	0.795047
RGPD1	137.218	0.381342	0.844823	0.451387	0.65171	0.928569
RGPD2	121.212	0.115473	0.854797	0.135088	0.892542	1
RGPD3	233.136	0.55463	0.588257	0.942836	0.345765	0.746548
RGPD4	187.561	0.636278	0.641529	0.991815	0.321288	0.724836
RGPD4-AS1	0.329197	0.325627	7.14458	0.0455768	0.963648	NA
RGPD5	618.834	0.953235	0.420265	2.26818	0.0233184	0.134121
RGPD6	1516.16	0.88803	0.444242	1.99898	0.0456107	0.221101
RGPD8	446.445	1.0853	0.430453	2.52128	0.0116928	0.079236
RGR	1.10887	1.76961	7.0498	0.251016	0.801802	NA
RGS1	2418.34	-2.63099	1.51347	-1.73838	0.0821446	0.329483
RGS10	1113.43	1.50703	0.932314	1.61644	0.106	0.3895
RGS11	35.5755	5.08094	1.99033	2.55282	0.0106856	0.0736859
RGS12	1095.5	-0.28597	0.575826	-0.496627	0.619452	0.91595
RGS13	30.5931	0	3.75589	0	1	1
RGS14	136.223	0.680263	1.20991	0.562245	0.573949	0.896585
RGS16	639.576	-0.465965	1.17707	-0.39587	0.692201	0.94319
RGS17	82.5893	4.23132	2.16696	1.95265	0.0508611	0.238188
RGS18	5.10553	0.501391	7.13579	0.0702643	0.943983	1
RGS19	277.612	-1.97501	1.05129	-1.87866	0.0602913	0.268332
RGS2	1442.33	1.36238	1.0057	1.35465	0.175528	0.533256
RGS20	26.037	-1.29885	1.66133	-0.781816	0.434323	0.813217
RGS22	23.3301	8.57736	1.78751	4.7985	1.5986e-06	3.75382e-05
RGS3	1609.26	-4.54085	0.639063	-7.10548	1.19909e-12	7.91659e-11
RGS4	324.024	5.71866	1.24387	4.59747	4.27642e-06	9.08217e-05
RGS5	3368.68	0.00107897	0.983062	0.00109756	0.999124	1
RGS6	1001.53	-0.201738	1.35882	-0.148466	0.881975	0.997911
RGS7	3.43462	4.36932	4.589	0.952129	0.341031	0.742314
RGS7BP	6.75257	0	6.28317	0	1	1
RGS8	6.74966	0	7.16504	0	1	1
RGS9	125.006	-3.37039	1.22637	-2.74826	0.00599127	0.0466352
RGS9BP	4.63727	0.0439114	2.67639	0.0164069	0.98691	1
RGSL1	0.177406	1.36296	7.10519	0.191826	0.847879	NA
RHAG	2.55324	0	7.16504	0	1	1
RHBDD1	873.648	0.230665	0.752401	0.306572	0.759169	0.964798
RHBDD2	822.159	0.490421	1.02778	0.477163	0.633246	0.921001
RHBDD3	150.261	0.104205	1.17414	0.0887501	0.92928	1
RHBDF1	719.341	-0.492366	0.964933	-0.510259	0.60987	0.913381
RHBDF2	1840.94	-4.23171	0.428601	-9.87331	5.43432e-23	1.2378e-20
RHBDL2	172.576	-0.471705	0.782382	-0.602909	0.54657	0.884491
RHBDL3	39.2623	4.96332	1.66015	2.98968	0.00279271	0.0250314
RHBG	97.243	0.0740781	0.647019	0.114491	0.908848	1
RHCE	9.13822	1.59468	2.29087	0.696103	0.486364	0.849227
RHCG	212.756	3.84618	1.87927	2.04663	0.0406941	0.203159
RHD	150.852	0.767769	0.748079	1.02632	0.30474	0.707116
RHEB	2417.02	-0.238623	0.959486	-0.248699	0.803594	0.976117
RHEBL1	15.8781	-2.54101	1.96569	-1.29268	0.196121	0.568159
RHNO1	329.348	0.410858	0.971361	0.422971	0.672316	0.936434
RHO	1.24058	1.50346	7.10171	0.211703	0.832339	NA
RHOA	14658.7	-0.593209	0.330168	-1.79669	0.0723853	0.303588
RHOB	13919.9	-3.12138	0.526976	-5.92319	3.15749e-09	1.19369e-07
RHOBTB1	229.584	-1.08256	1.57732	-0.686332	0.492504	0.852351
RHOBTB2	469.521	0.429214	0.97183	0.441655	0.658739	0.931518
RHOBTB3	1184.25	3.85511	1.00374	3.84074	0.000122662	0.00175581
RHOC	5704.69	-2.58867	0.258795	-10.0028	1.4818e-23	3.50666e-21
RHOD	149.447	0.265065	0.911148	0.290914	0.771117	0.968121
RHOF	210.26	1.17873	0.629997	1.871	0.0613446	0.271305
RHOG	828.92	-0.508186	0.445189	-1.14151	0.253659	0.645916
RHOH	337.159	-4.76416	1.85197	-2.57248	0.0100971	0.0705484
RHOJ	1574.62	-3.2042	0.786269	-4.07519	4.59766e-05	0.000754761
RHOQ	3758	3.11643	0.421969	7.38543	1.5196e-13	1.1076e-11
RHOT1	975.272	0.171115	0.861584	0.198605	0.842571	0.987867
RHOT2	712.451	-0.59411	1.06366	-0.558555	0.576465	0.897999
RHOU	964.38	3.56726	1.10995	3.2139	0.00130944	0.0131899
RHOV	1089.54	0.557692	1.40635	0.396552	0.691698	0.943043
RHOXF1	2.84124	0	7.16504	0	1	1
RHOXF2	0.157924	-3.32729	7.12651	-0.46689	0.640579	NA
RHOXF2B	0.4008	0.363723	7.14259	0.0509232	0.959387	NA
RHPN1	149.427	-4.79682	0.962857	-4.98186	6.29752e-07	1.61852e-05
RHPN1-AS1	15.6612	-0.0619239	1.47781	-0.0419024	0.966577	1
RHPN2	1392.76	0.940197	0.690513	1.36159	0.173326	0.530024
RIBC1	21.5343	-0.755992	1.8313	-0.412818	0.67974	0.938844
RIBC2	25.9566	18.6379	2.84287	6.55601	5.52652e-11	2.87726e-09
RIC3	102.261	3.70482	1.89475	1.95531	0.0505463	0.237202
RIC8A	2224.69	-0.631777	0.298413	-2.11712	0.0342496	0.178773
RIC8B	597.334	0.0885844	1.14056	0.0776673	0.938093	1
RICTOR	2861.19	0.485489	0.350747	1.38416	0.166311	0.517118
RIF1	5270.43	0.682871	0.289237	2.36094	0.0182286	0.111943
RIIAD1	0.0334645	0	7.16504	0	1	NA
RILP	126.971	-0.371045	1.28074	-0.289711	0.772037	0.968291
RILPL1	621.916	0.253057	1.09828	0.230412	0.817771	0.980232
RILPL2	856.135	-0.930435	0.790502	-1.17702	0.239188	0.628387
RIMBP2	3.96865	3.02011	5.21879	0.5787	0.562792	0.892347
RIMBP3	2.41379	1.41558	4.36782	0.324094	0.745867	0.960305
RIMBP3B	3.68994	-3.25235	6.19313	-0.525154	0.599476	0.909014
RIMBP3C	3.09899	1.43446	5.87421	0.244196	0.807079	0.976117
RIMKLA	203.987	-2.15251	0.862386	-2.49599	0.0125606	0.0839
RIMKLB	751.27	-0.559827	0.667236	-0.839025	0.401455	0.791063
RIMS1	30.9292	5.18801	2.95689	1.75455	0.0793367	0.322032
RIMS2	12.5174	7.36229	1.70694	4.31315	1.60944e-05	0.000298952
RIMS3	86.734	0.808454	1.83504	0.440566	0.659527	0.932192
RIMS4	3.82708	3.62262	2.54968	1.42081	0.155372	0.494789
RIN1	78.4532	3.26458	1.27075	2.56902	0.0101987	0.071067
RIN2	2370.43	-2.26992	0.583022	-3.89336	9.88655e-05	0.00145755
RIN3	942.106	-0.742169	0.645921	-1.14901	0.250552	0.642131
RINL	238.68	-0.347332	0.698759	-0.49707	0.619139	0.915892
RINT1	489.567	0.50612	0.486194	1.04098	0.297883	0.701023
RIOK1	2127.56	-0.353417	0.542365	-0.651621	0.514645	0.865372
RIOK2	721.233	-0.0565948	0.644265	-0.0878441	0.930001	1
RIOK3	2331.29	-0.567321	0.501032	-1.1323	0.257507	0.650983
RIPK1	2309.57	0.14547	0.419706	0.346601	0.728891	0.954093
RIPK2	2331.98	0.59297	0.916494	0.646999	0.517633	0.866462
RIPK3	107.738	-2.66965	0.548103	-4.87071	1.11197e-06	2.71977e-05
RIPK4	506.197	-4.42308	0.647037	-6.8359	8.149e-12	4.77463e-10
RIPPLY1	0.17395	1.90845	7.09337	0.269047	0.787894	NA
RIPPLY2	0.467398	-2.67541	7.14196	-0.374604	0.707955	NA
RIPPLY3	83.6087	-0.0273955	0.990974	-0.027645	0.977945	1
RIT1	2078.56	-0.959626	0.441866	-2.17176	0.0298739	0.16158
RIT2	0.03816	0	7.16504	0	1	NA
RLBP1	2.01515	0.665646	7.02814	0.0947114	0.924544	NA
RLF	2990.32	0.0359636	0.469798	0.0765512	0.938981	1
RLIM	3474.06	0.495523	0.63606	0.77905	0.43595	0.814256
RLN1	0.896474	0	5.64416	0	1	NA
RLN2	4.82268	0.332979	3.94969	0.084305	0.932814	1
RLN3	0.183221	-4.46385	7.11159	-0.627686	0.53021	NA
RLTPR	84.7174	0.790726	1.69928	0.465329	0.641696	0.924273
RMDN1	492.727	-0.302866	0.823297	-0.367869	0.712971	0.950176
RMDN2	132.07	2.62461	1.77845	1.47578	0.140003	0.462321
RMDN3	737.811	-1.09325	0.821071	-1.33149	0.183028	0.546608
RMI1	97.3793	-0.741774	1.44848	-0.512103	0.608579	0.912793
RMI2	58.3036	2.00047	1.54038	1.29869	0.194052	0.564497
RMND1	292.555	1.06275	1.10517	0.961608	0.336246	0.738217
RMND5A	1828.52	0.0470074	0.353929	0.132816	0.894339	1
RMND5B	383.967	0.39499	1.01376	0.389631	0.69681	0.944593
RMRP	1589.62	-2.69951	1.5145	-1.78245	0.0746766	0.310038
RMST	4.94607	0.482344	3.12151	0.154523	0.877198	0.997441
RNASE1	484.632	-6.13861	1.48115	-4.14448	3.40578e-05	0.000580544
RNASE10	1.14008	-6.15989	7.08317	-0.869652	0.384491	NA
RNASE11	0	NA	NA	NA	NA	NA
RNASE13	2.3078	2.3232	7.08693	0.327815	0.743052	NA
RNASE2	0.42378	0	7.16504	0	1	NA
RNASE3	0.30828	0	7.16504	0	1	NA
RNASE4	1056.81	1.54876	1.25646	1.23264	0.217711	0.600261
RNASE6	56.1614	0	2.6678	0	1	1
RNASE7	71.5577	-1.72697	2.43424	-0.709448	0.478047	0.843592
RNASE8	0.451947	0	7.16504	0	1	NA
RNASE9	0.442565	-5.65061	7.0897	-0.797017	0.425441	NA
RNASEH1	1205.78	0.0244494	0.51291	0.0476681	0.961981	1
RNASEH1-AS1	50.396	-0.583678	1.53188	-0.38102	0.703188	0.947482
RNASEH2A	262.601	-1.37707	1.03053	-1.33628	0.181459	0.544109
RNASEH2B	291.307	0.497963	0.988673	0.503668	0.614495	0.914814
RNASEH2B-AS1	2.8296	4.4646	2.89871	1.5402	0.123511	0.429426
RNASEH2C	741.607	-0.15989	0.524543	-0.304818	0.760505	0.965372
RNASEK	2256.18	-0.900739	0.50197	-1.79441	0.0727481	0.304389
RNASEK-C17orf49	574.416	-0.984887	0.39255	-2.50894	0.0121093	0.081573
RNASEL	335.031	1.7194	0.945812	1.81791	0.0690782	0.293687
RNASET2	304.299	3.23781	1.49117	2.17133	0.0299066	0.161642
RND1	952.934	-2.85159	0.987557	-2.88752	0.00388287	0.0330008
RND2	98.5379	0.744835	0.677922	1.0987	0.271898	0.669689
RND3	6850.19	3.02117	0.53835	5.6119	2.0012e-08	6.66652e-07
RNF10	5606.4	0.180218	0.28936	0.622815	0.533406	0.877469
RNF103	2120.79	0.131662	0.31617	0.416429	0.677096	0.937444
RNF103-CHMP3	1109.73	-0.299087	0.391505	-0.763941	0.444902	0.820641
RNF11	3056.06	0.216996	0.445459	0.487129	0.626167	0.91843
RNF111	1835.06	0.283709	0.34493	0.822513	0.410785	0.796488
RNF112	20.9908	1.59288	2.59881	0.612925	0.539926	0.881214
RNF113A	754.321	-0.0874714	0.678383	-0.128941	0.897404	1
RNF113B	10.6602	-0.74413	3.38603	-0.219765	0.826054	0.982877
RNF114	2468.17	0.52134	0.79478	0.655955	0.511853	0.864036
RNF115	1031.93	0.37959	0.808303	0.469614	0.638631	0.923444
RNF121	478.245	0.289326	0.830747	0.348272	0.727636	0.954014
RNF122	285.821	-1.83558	0.797108	-2.3028	0.0212903	0.12551
RNF123	727.679	0.196263	0.752517	0.260808	0.79424	0.974184
RNF125	436.348	-1.78943	0.875611	-2.04364	0.0409894	0.204352
RNF126	760.94	-0.173081	0.820504	-0.210945	0.83293	0.984954
RNF126P1	0.482657	0.325626	7.14458	0.0455766	0.963648	NA
RNF128	231.798	5.07255	1.92336	2.63734	0.00835601	0.060711
RNF13	1231.21	0.124945	0.327606	0.381389	0.702915	0.947235
RNF130	2231.23	0.0685659	0.439567	0.155985	0.876045	0.997263
RNF133	7.97897	-1.5837	2.34708	-0.674753	0.499832	0.856079
RNF135	235.924	1.53675	0.820842	1.87216	0.0611842	0.270845
RNF138	679.439	-0.347723	0.548545	-0.633902	0.526145	0.872311
RNF138P1	133.454	0.413566	1.02418	0.403802	0.686358	0.941212
RNF139	888.598	0.733428	0.889248	0.824773	0.4095	0.79611
RNF14	1999.78	0.0496375	0.260975	0.1902	0.849152	0.989265
RNF141	768.836	0.621167	0.751943	0.826083	0.408757	0.79585
RNF144A	633.746	-2.54336	0.700017	-3.63328	0.000279844	0.00355483
RNF144A-AS1	162.521	-0.974564	1.23325	-0.79024	0.429388	0.810355
RNF144B	2181.97	-4.0164	0.937086	-4.28605	1.81875e-05	0.000333412
RNF145	3541.49	-0.176986	0.648393	-0.272961	0.784883	0.972009
RNF146	972.62	0.535165	0.731549	0.73155	0.464443	0.834212
RNF148	8.64128	-2.07905	1.87548	-1.10854	0.267628	0.663589
RNF149	1449.44	0.713976	0.489452	1.45873	0.144641	0.471981
RNF150	197.911	6.49193	2.02057	3.21293	0.00131389	0.0132202
RNF151	0.0612143	1.32404	7.10622	0.186321	0.852193	NA
RNF152	271.885	-0.523201	0.663354	-0.788721	0.430275	0.811139
RNF157	367.644	0.244494	0.620359	0.394117	0.693494	0.943401
RNF157-AS1	5.55566	-0.813612	3.29495	-0.246927	0.804965	0.976117
RNF165	201.367	-2.04291	1.74695	-1.16942	0.242236	0.632381
RNF166	421.212	0.0302234	1.21369	0.0249021	0.980133	1
RNF167	1308.17	-0.179835	0.441342	-0.407472	0.683661	0.939896
RNF168	1805.92	0.430038	0.331855	1.29586	0.195023	0.566328
RNF169	1873.63	-0.119562	0.907393	-0.131765	0.89517	1
RNF17	1.18296	0	7.16504	0	1	NA
RNF170	413.576	0.652728	0.433006	1.50743	0.1317	0.446065
RNF175	57.5787	-2.41006	1.64593	-1.46426	0.143124	0.46932
RNF180	256.544	-0.877415	1.04841	-0.836897	0.40265	0.792282
RNF181	896.353	-0.963634	1.2383	-0.77819	0.436457	0.814702
RNF182	23.6689	3.18508	3.22782	0.986757	0.323762	0.727185
RNF183	108.349	-0.357134	1.36626	-0.261396	0.793788	0.974184
RNF185	1131.34	0.371088	0.402513	0.921927	0.356567	0.755108
RNF186	6.26471	0	5.47344	0	1	1
RNF187	1907.54	-0.172333	0.525099	-0.328191	0.742767	0.959111
RNF19A	4200.91	-2.31044	0.433578	-5.32878	9.88758e-08	2.94398e-06
RNF19B	3164.52	-2.45415	0.730653	-3.35884	0.000782696	0.0085608
RNF2	859.063	-0.550506	0.797245	-0.690511	0.489873	0.851097
RNF20	2774.47	0.0816508	0.528521	0.154489	0.877224	0.997441
RNF207	207.288	0.962099	0.781429	1.2312	0.218247	0.60092
RNF208	50.0437	0.0945714	1.68707	0.0560566	0.955297	1
RNF212	23.6207	2.35285	2.23853	1.05107	0.293226	0.694909
RNF213	6733.98	-0.216699	0.357247	-0.606581	0.544129	0.883107
RNF214	1129.29	-0.0247543	0.465925	-0.0531293	0.957629	1
RNF215	205.911	0.625166	1.20575	0.518487	0.604119	0.910902
RNF216	1861.51	-0.124066	0.334563	-0.370831	0.710763	0.949696
RNF216-IT1	0.778839	3.66448	7.07521	0.517932	0.604506	NA
RNF216P1	420.651	-0.693065	1.09969	-0.630235	0.528541	0.873826
RNF217	252.806	0.49766	0.620926	0.80148	0.422854	0.805637
RNF219	606.075	0.475674	0.867693	0.548205	0.583551	0.901447
RNF219-AS1	67.8617	0.999883	1.07598	0.929278	0.352745	0.752768
RNF220	1059.64	-0.130689	0.474626	-0.275351	0.783047	0.970972
RNF222	50.6141	0.139234	0.66319	0.209946	0.83371	0.985158
RNF223	18.5544	0	2.98372	0	1	1
RNF224	0.289056	0.325627	7.14458	0.0455768	0.963648	NA
RNF24	1301.02	2.74504	0.82979	3.30811	0.000939284	0.00995898
RNF25	439.687	-0.564306	0.850066	-0.663838	0.506794	0.861375
RNF26	497.988	0.576916	1.08496	0.531742	0.594905	0.907549
RNF31	976.599	-0.357816	1.03272	-0.34648	0.728982	0.954093
RNF32	58.0541	-0.601297	1.50954	-0.398332	0.690385	0.943035
RNF34	676.401	-0.384594	1.02378	-0.375662	0.707168	0.948703
RNF38	1562.15	-0.639728	0.542684	-1.17882	0.238469	0.627492
RNF39	135.549	-0.456229	1.29855	-0.351336	0.725336	0.953661
RNF4	2653.63	0.294193	0.213257	1.37952	0.167734	0.519581
RNF40	4247.22	-0.391599	0.300085	-1.30496	0.191906	0.561376
RNF41	2138.58	-0.128015	0.360336	-0.355267	0.72239	0.952792
RNF43	338.333	1.18883	1.53079	0.776609	0.43739	0.815107
RNF44	1754.37	-0.571857	0.406073	-1.40826	0.159054	0.50265
RNF6	2279.99	-0.184923	0.510156	-0.362484	0.71699	0.95115
RNF7	1147.53	0.377197	0.556262	0.678093	0.497713	0.855677
RNF8	719.661	0.0710243	0.671719	0.105735	0.915792	1
RNFT1	155.499	1.6572	1.40009	1.18364	0.236557	0.624354
RNFT2	10.6732	-2.75059	3.529	-0.779426	0.435729	0.814177
RNGTT	665.85	0.321856	0.992112	0.324414	0.745624	0.960177
RNH1	2555.03	-1.47867	0.37716	-3.92055	8.83486e-05	0.00132501
RNLS	52.1618	5.03567	1.69708	2.96726	0.00300467	0.0265342
RNMT	2115.85	0.979914	0.825713	1.18675	0.235327	0.622549
RNMTL1	537.343	-1.06278	0.943674	-1.12622	0.260073	0.654836
RNPC3	534.797	0.416084	0.847397	0.491014	0.623417	0.917443
RNPEP	1094.73	0.349071	0.839803	0.415659	0.67766	0.937538
RNPEPL1	605.801	-0.70996	0.959185	-0.74017	0.459197	0.829683
RNPS1	4755.17	-0.578187	0.358782	-1.61152	0.107065	0.391992
RNU11	39.9803	-1.48146	1.85305	-0.799472	0.424017	0.806433
RNU12	3.71876	-0.509567	6.08827	-0.0836965	0.933298	1
RNU4ATAC	4.24191	4.86209	3.78578	1.2843	0.199036	0.572147
RNU6ATAC	1.29984	-0.454401	5.33261	-0.0852119	0.932093	NA
ROBO1	2019.77	4.71006	1.03777	4.53862	5.66242e-06	0.000117518
ROBO2	8.25389	4.98612	2.82175	1.76703	0.0772232	0.316881
ROBO3	415.076	-4.13638	1.12073	-3.69078	0.000223563	0.0029456
ROBO4	1108.85	-6.50609	1.27585	-5.0994	3.4074e-07	9.23953e-06
ROCK1	10091.5	-0.840364	0.422359	-1.98969	0.0466248	0.224227
ROCK1P1	194.675	-0.242251	1.25765	-0.192622	0.847255	0.988852
ROCK2	6390.93	0.0664279	0.36618	0.181408	0.856048	0.990732
ROGDI	165.39	-0.716843	1.15968	-0.618137	0.536485	0.879065
ROM1	20.6611	-0.325947	1.24828	-0.261117	0.794002	0.974184
ROMO1	446.307	-0.81316	1.10926	-0.733064	0.463519	0.833456
ROPN1	66.5285	3.88246	1.84693	2.10212	0.0355425	0.183714
ROPN1B	67.1825	2.37474	2.01348	1.17942	0.238231	0.627137
ROPN1L	1.75229	-3.32534	6.06136	-0.548612	0.583271	NA
ROR1	184.53	1.23748	1.4703	0.841653	0.399982	0.789673
ROR2	539.035	4.30045	1.11531	3.85585	0.000115328	0.00166258
RORA	3245.23	1.44811	0.772925	1.87354	0.0609935	0.270288
RORB	5.72597	5.2047	2.31652	2.24677	0.0246545	0.139607
RORC	386.675	0.761358	1.96102	0.388247	0.697834	0.945139
ROS1	1.86786	1.97114	7.09227	0.277928	0.781067	NA
RP1	2.8547	-5.75759	6.50043	-0.885725	0.375766	0.770908
RP1L1	19.2564	-4.12934	1.15013	-3.59032	0.00033027	0.004094
RP2	997.982	0.258814	0.354049	0.73101	0.464773	0.8343
RP9	773.167	-1.8866	0.673271	-2.80214	0.00507656	0.0409858
RP9P	307.017	-1.88347	1.65951	-1.13496	0.256393	0.648979
RPA1	1854.47	-0.135788	0.320047	-0.424276	0.671365	0.936181
RPA2	1195.22	-0.351764	0.770379	-0.456612	0.64795	0.92603
RPA3	266.74	-0.499186	1.398	-0.357072	0.721038	0.952394
RPA3-AS1	262.136	1.04586	0.975486	1.07215	0.283654	0.685783
RPA4	37.3303	-0.473462	2.02761	-0.233508	0.815367	0.979344
RPAIN	852.1	-0.205502	0.750698	-0.273748	0.784278	0.971854
RPAP1	331.991	-0.0506122	1.03908	-0.0487089	0.961151	1
RPAP2	402.782	-0.091181	0.765205	-0.119159	0.90515	1
RPAP3	1249.14	0.42949	0.999296	0.429793	0.667346	0.934673
RPE	559.622	0.00113158	0.952161	0.00118843	0.999052	1
RPE65	0.444083	0	7.16504	0	1	NA
RPF1	1249.72	-0.672984	1.15306	-0.583649	0.559456	0.890887
RPF2	1230.34	-0.537662	0.988103	-0.544136	0.586348	0.903395
RPGR	891.694	-1.54357	0.556788	-2.77228	0.00556653	0.0441398
RPGRIP1	11.3779	4.6505	2.73775	1.69865	0.0893844	0.348885
RPGRIP1L	215.01	1.58607	1.24762	1.27128	0.20363	0.579715
RPH3A	0.867867	0	7.16504	0	1	NA
RPH3AL	197.209	-0.543301	1.06805	-0.508687	0.610972	0.913675
RPIA	572.784	-0.402493	0.826644	-0.4869	0.626329	0.91843
RPL10	15946	-0.86545	0.380362	-2.27533	0.0228862	0.132223
RPL10A	12841.9	-0.698292	0.387366	-1.80267	0.0714407	0.301062
RPL11	19122.2	-0.672625	0.381524	-1.763	0.0779013	0.318349
RPL12	25635.3	-0.68051	0.519347	-1.31032	0.190088	0.558045
RPL13	27914.3	-0.794993	0.365653	-2.17417	0.0296923	0.160932
RPL13A	55330.5	-0.833171	0.433797	-1.92065	0.0547761	0.250913
RPL13AP17	0.729763	1.50346	7.10171	0.211703	0.832338	NA
RPL13AP20	136.375	-0.0804778	0.707992	-0.11367	0.909499	1
RPL13AP3	6.09978	0.379594	2.15919	0.175804	0.860448	0.991594
RPL13AP5	17120.3	-0.816365	0.455926	-1.79056	0.0733634	0.30584
RPL13AP6	25.0583	-0.490321	2.20999	-0.221866	0.824419	0.982711
RPL13P5	20.3461	-0.577134	2.28601	-0.252463	0.800683	0.975618
RPL14	26350.3	-0.745783	0.310744	-2.39999	0.0163955	0.102807
RPL15	23580.2	-0.777303	0.342399	-2.27017	0.0231974	0.133682
RPL17	25195.8	-0.645496	0.491323	-1.31379	0.188916	0.555768
RPL17-C18orf32	3108.29	-0.753677	0.454004	-1.66007	0.0969013	0.368245
RPL18	8879.43	-0.620257	0.561565	-1.10452	0.26937	0.666367
RPL18A	22475	-0.982671	0.475156	-2.0681	0.0386303	0.195425
RPL19	61896.4	-0.675719	0.348107	-1.94112	0.0522432	0.242541
RPL19P12	12.8256	0.691066	1.4729	0.469187	0.638936	0.923444
RPL21	11259.8	-1.81098	0.659281	-2.7469	0.00601621	0.0467693
RPL21P28	8381.85	-1.95505	0.621167	-3.14739	0.00164736	0.0160405
RPL21P44	98.4315	1.55071	1.14781	1.35102	0.176688	0.535451
RPL22	19591.5	-1.81286	0.674994	-2.68574	0.00723702	0.054135
RPL22L1	1158.28	-1.703	1.08835	-1.56475	0.117642	0.41657
RPL23	24403.8	-1.22268	0.441019	-2.77239	0.00556468	0.0441398
RPL23A	45559.3	-0.360407	0.347233	-1.03794	0.299298	0.702231
RPL23AP32	38.342	0.0547953	1.62108	0.0338017	0.973035	1
RPL23AP53	1428.85	0.231857	0.547685	0.42334	0.672047	0.936376
RPL23AP64	35.5336	1.30391	2.10316	0.619978	0.535272	0.878477
RPL23AP7	258.593	-1.20137	0.982231	-1.2231	0.22129	0.60456
RPL23AP82	237.74	-0.416633	0.964852	-0.43181	0.66588	0.93414
RPL23P8	21.5337	-1.20701	1.70376	-0.70844	0.478672	0.843882
RPL24	9333.53	-0.761368	0.461544	-1.64961	0.0990221	0.373501
RPL26	58544	-1.59309	0.533939	-2.98365	0.00284833	0.025405
RPL26L1	565.269	-1.03319	1.15226	-0.896671	0.369895	0.764983
RPL27	14186.6	-0.722961	0.466869	-1.54853	0.121495	0.425434
RPL27A	14570.9	-1.0368	0.426043	-2.43357	0.0149509	0.0957257
RPL28	19030.3	-0.407721	0.343787	-1.18597	0.235635	0.622942
RPL29	10415.7	-0.533935	0.416995	-1.28043	0.200392	0.574461
RPL29P2	25.6207	-0.0478676	2.05558	-0.0232866	0.981422	1
RPL3	76142.9	-0.704067	0.373583	-1.88464	0.059479	0.265774
RPL30	7471.19	-0.670209	0.533276	-1.25678	0.208834	0.586887
RPL31	16097.2	-0.702992	0.54204	-1.29694	0.194653	0.565794
RPL31P11	2.63471	4.62741	3.99577	1.15808	0.246832	0.637738
RPL32	19304.7	-0.741215	0.398293	-1.86098	0.0627469	0.274794
RPL32P3	175.377	-0.168248	0.855144	-0.196748	0.844025	0.988239
RPL34	14239.2	-1.42323	0.857236	-1.66025	0.0968633	0.368245
RPL34-AS1	30.2102	0.961654	1.4044	0.684742	0.493507	0.853015
RPL35	22684	-0.834929	0.472434	-1.76729	0.0771794	0.31682
RPL35A	8654.68	-0.838311	0.479634	-1.74781	0.0804966	0.324444
RPL36	13574.6	-0.906665	0.479798	-1.88968	0.0588005	0.263972
RPL36A	16929	-0.850887	0.398032	-2.13774	0.0325381	0.172207
RPL36A-HNRNPH2	13203.4	-0.763144	0.357976	-2.13183	0.033021	0.174257
RPL36AL	8796.96	-0.672995	0.287726	-2.33902	0.0193346	0.117048
RPL37	16205.7	-0.614819	0.434157	-1.41612	0.15674	0.49771
RPL37A	9923.54	-0.630764	0.570822	-1.10501	0.269156	0.666273
RPL38	7290.5	-0.826304	0.450706	-1.83335	0.06675	0.286826
RPL39	18324.7	-0.117788	0.572724	-0.205662	0.837055	0.986085
RPL39L	76.6563	0.980541	1.27329	0.770086	0.441249	0.818032
RPL3L	14.2269	-1.96379	2.47761	-0.792616	0.428002	0.80945
RPL4	46016.8	-0.265469	0.393584	-0.674491	0.499999	0.856168
RPL41	12428.7	-1.13377	0.39659	-2.85879	0.00425258	0.0355298
RPL5	68699.2	-0.773349	0.436189	-1.77297	0.0762341	0.314569
RPL6	28076.5	-1.23306	0.474494	-2.59869	0.00935813	0.0665069
RPL7	23658.6	-0.218842	0.344186	-0.635826	0.52489	0.871167
RPL7A	31770.4	-0.692767	0.399925	-1.73224	0.0832304	0.332302
RPL7L1	1371.62	0.338891	0.394204	0.859686	0.389962	0.782156
RPL8	28118.1	-0.635689	0.437003	-1.45465	0.145765	0.473885
RPL9	17727.5	-0.918602	0.476293	-1.92865	0.0537743	0.247944
RPLP0	53569.4	-0.435247	0.411302	-1.05822	0.289956	0.691388
RPLP0P2	188.975	1.63673	0.61572	2.65823	0.00785513	0.0578684
RPLP1	17335.1	-1.57545	0.486187	-3.24042	0.00119355	0.0122322
RPLP2	28366.4	-1.08891	0.352043	-3.0931	0.00198076	0.0186433
RPN1	12465.1	0.241291	0.199773	1.20783	0.227114	0.611749
RPN2	6336.42	0.00361622	0.281182	0.0128608	0.989739	1
RPP14	565.948	0.157675	0.429897	0.366774	0.713787	0.950207
RPP21	38.4545	-0.356253	1.29352	-0.275414	0.782998	0.970972
RPP25	352.469	-0.461479	1.57281	-0.293411	0.769208	0.967553
RPP25L	114.269	-0.0322677	1.29748	-0.0248696	0.980159	1
RPP30	375.061	-0.201289	0.794967	-0.253204	0.800111	0.975618
RPP38	281.425	-0.869631	1.12756	-0.771252	0.440557	0.817249
RPP40	147.401	-0.737828	1.45855	-0.505865	0.612951	0.914309
RPPH1	579.189	-4.07928	1.79058	-2.2782	0.0227148	0.131442
RPRD1A	2079.29	0.181866	0.370462	0.490916	0.623486	0.917443
RPRD1B	660.691	0.649045	0.776865	0.835466	0.403455	0.79247
RPRD2	2240.45	0.830257	0.40672	2.04135	0.0412164	0.205098
RPRM	4.19768	0.332374	4.06733	0.0817181	0.934871	1
RPRML	0.602207	1.34362	7.1057	0.189091	0.850022	NA
RPS10	10387.2	-0.776592	0.546339	-1.42145	0.155187	0.494374
RPS10-NUDT3	3435.59	-0.456007	0.515733	-0.884192	0.376593	0.771444
RPS10P7	10.6226	1.77401	2.09303	0.847578	0.396673	0.787555
RPS11	21866	-0.654358	0.460492	-1.421	0.155317	0.494702
RPS12	14668.2	-0.884955	0.438677	-2.01733	0.0436614	0.213641
RPS13	5485.94	-1.22562	0.51665	-2.37225	0.0176799	0.109134
RPS14	7575.57	-0.887275	0.443648	-1.99996	0.0455051	0.220716
RPS15	24617.8	-0.817497	0.367295	-2.22572	0.0260327	0.145735
RPS15A	19534	-0.63741	0.535621	-1.19004	0.234031	0.620564
RPS15AP10	41.2763	0.173916	1.14923	0.151333	0.879713	0.997862
RPS16	9679.35	-0.871627	0.490145	-1.7783	0.0753541	0.312187
RPS16P5	104.997	0.753038	1.26656	0.594556	0.55214	0.88751
RPS17	8722.11	-0.781052	0.403035	-1.93792	0.0526324	0.243914
RPS17L	8678.98	-0.78534	0.39961	-1.96527	0.0493833	0.233306
RPS18	28010.6	-0.752418	0.501765	-1.49954	0.133733	0.449809
RPS19	13442.3	-0.853759	0.428449	-1.99267	0.0462972	0.22334
RPS19BP1	1462.27	-1.48041	0.479431	-3.08785	0.00201611	0.0189271
RPS2	38812.6	-0.775944	0.360765	-2.15083	0.0314896	0.168123
RPS20	16136.3	-0.864021	0.434937	-1.98654	0.0469733	0.225587
RPS21	3813.01	-0.993166	0.533185	-1.8627	0.0625039	0.274431
RPS23	18307.5	-0.69446	0.395219	-1.75715	0.0788916	0.320813
RPS24	27714.5	-0.666708	0.452853	-1.47224	0.140957	0.464409
RPS25	9178.16	-0.629471	0.420147	-1.49822	0.134077	0.450135
RPS26	12340.9	-0.629407	0.561624	-1.12069	0.26242	0.657294
RPS26P11	52.2634	-0.554776	1.15755	-0.479266	0.631749	0.920468
RPS27	32289.9	-0.507106	0.558925	-0.907288	0.364255	0.761838
RPS27A	29111.2	-0.818796	0.438684	-1.86648	0.061974	0.27317
RPS27L	690.51	-0.407126	1.05649	-0.385359	0.699971	0.945861
RPS28	6419.17	-1.11211	0.396805	-2.80266	0.0050683	0.0409736
RPS29	2149.04	-0.76909	0.857293	-0.897115	0.369658	0.764983
RPS2P32	33.2928	0.431271	1.41612	0.304545	0.760713	0.965414
RPS3	38484.6	-1.31993	0.420432	-3.13945	0.00169262	0.0163971
RPS3A	58418.1	-0.420168	0.511179	-0.821959	0.4111	0.796638
RPS4X	45142.2	-0.474946	0.332252	-1.42947	0.152868	0.489209
RPS4Y1	0.222099	2.08912	7.09033	0.294643	0.768267	NA
RPS5	9437.4	-0.616576	0.437103	-1.4106	0.158364	0.501077
RPS6	87309.7	-1.41531	0.5429	-2.60694	0.0091356	0.0651032
RPS6KA1	1472.87	0.548721	0.651825	0.841822	0.399888	0.789662
RPS6KA2	2594.73	-1.87608	0.899696	-2.08524	0.0370477	0.189417
RPS6KA2-IT1	3.99172	-2.52032	2.25742	-1.11646	0.264226	0.659551
RPS6KA3	4144.13	-0.039666	0.378305	-0.104852	0.916493	1
RPS6KA4	613.391	-0.864068	0.902131	-0.957807	0.33816	0.739997
RPS6KA5	714.574	-1.41256	0.94188	-1.49972	0.133687	0.449786
RPS6KA6	341.181	1.28558	0.859045	1.49653	0.134517	0.450996
RPS6KB1	2021.11	0.0708678	0.308707	0.229563	0.818431	0.980232
RPS6KB2	711.635	-0.304416	0.656385	-0.463777	0.642807	0.924411
RPS6KC1	1113.93	0.0184705	0.753006	0.024529	0.980431	1
RPS6KL1	112.873	-3.6938	1.33519	-2.7665	0.0056661	0.0447929
RPS7	19373.9	-1.00269	0.357153	-2.80746	0.00499344	0.0405483
RPS7P5	0.225653	-0.499158	7.16504	-0.0696658	0.94446	NA
RPS8	36549	-1.87565	0.621236	-3.01923	0.00253421	0.0231456
RPS9	9510.71	-0.9534	0.564598	-1.68864	0.0912892	0.353704
RPSA	15641.1	-0.4634	0.510647	-0.907476	0.364155	0.761838
RPSAP52	5.41589	1.82667	2.18064	0.837673	0.402214	0.791912
RPSAP58	3187.75	-0.463937	0.540785	-0.857895	0.39095	0.783448
RPSAP9	86.4068	-0.355014	0.900034	-0.394445	0.693252	0.943273
RPTN	0.332887	0	7.16504	0	1	NA
RPTOR	1076.98	-0.207918	0.916115	-0.226956	0.820458	0.980782
RPUSD1	225.7	-0.72084	0.552426	-1.30486	0.19194	0.561376
RPUSD2	174.684	-0.0246826	1.41727	-0.0174156	0.986105	1
RPUSD3	253.183	-0.764092	0.962203	-0.794107	0.427133	0.808647
RPUSD4	475.675	-0.508093	1.01007	-0.503027	0.614945	0.91496
RQCD1	1990.03	-0.728356	0.38845	-1.87503	0.0607881	0.26964
RRAD	372.957	-2.1922	1.33147	-1.64645	0.0996719	0.374821
RRAGA	2051.61	-0.00490226	0.736121	-0.00665959	0.994686	1
RRAGB	444.65	1.1889	0.701228	1.69545	0.0899892	0.350381
RRAGC	2361.72	-1.11147	0.436494	-2.54637	0.0108851	0.0748486
RRAGD	631.367	0.431779	0.672997	0.641577	0.521148	0.868765
RRAS	560.017	-0.689103	0.577119	-1.19404	0.232462	0.618118
RRAS2	1511.28	1.02381	0.402485	2.54373	0.0109676	0.0753022
RRBP1	5790	-0.523084	0.613526	-0.852586	0.393889	0.785622
RREB1	2754.84	-0.584749	0.485099	-1.20542	0.22804	0.612794
RRH	5.4037	-0.228693	2.13446	-0.107143	0.914675	1
RRM1	1823.98	-0.0992839	0.79848	-0.124341	0.901045	1
RRM2	100.636	1.69417	0.711458	2.38126	0.0172535	0.107109
RRM2B	1256.76	0.330154	1.08521	0.30423	0.760953	0.965414
RRN3	1836.63	0.140668	0.745244	0.188754	0.850286	0.989265
RRN3P1	104.431	0.28304	1.17479	0.240928	0.809611	0.976963
RRN3P2	185.203	0.447601	0.896556	0.499245	0.617607	0.915878
RRN3P3	180.99	-0.616919	1.05975	-0.582138	0.560474	0.891614
RRNAD1	274.116	-0.352093	0.964619	-0.365008	0.715106	0.950411
RRP1	1211.12	-0.413874	1.05928	-0.390714	0.696009	0.944354
RRP12	2189.98	0.149532	0.464186	0.322138	0.747348	0.960855
RRP15	1287.01	0.174145	0.60229	0.289138	0.772475	0.968291
RRP1B	1569.42	-0.0570787	0.772846	-0.0738553	0.941126	1
RRP36	974.96	-0.594066	0.701062	-0.84738	0.396783	0.787602
RRP7A	1818.71	-0.584391	0.344652	-1.6956	0.0899622	0.350351
RRP7B	513.191	-0.0939068	0.785218	-0.119593	0.904805	1
RRP8	325.643	-1.63024	0.913661	-1.78429	0.0743758	0.309282
RRP9	519.798	-0.066589	0.997886	-0.0667301	0.946797	1
RRS1	617.57	0.347007	0.785391	0.441827	0.658615	0.931414
RS1	1.04443	0	7.16504	0	1	NA
RSAD1	813.663	-1.52788	1.19662	-1.27683	0.201661	0.576691
RSAD2	348.639	0.588198	1.08193	0.543657	0.586678	0.903395
RSBN1	1741.49	0.732448	0.831235	0.881156	0.378233	0.772835
RSBN1L	948.415	-0.383177	1.14905	-0.333474	0.738777	0.957898
RSBN1L-AS1	99.2571	-0.18396	1.33782	-0.137507	0.89063	1
RSC1A1	447.767	0.278412	0.77435	0.359543	0.719189	0.952016
RSF1	6810.54	-0.417445	0.551881	-0.756405	0.449407	0.823686
RSG1	30.5838	-1.65562	1.29889	-1.27465	0.202434	0.57772
RSL1D1	8502.55	-0.00580091	0.329089	-0.0176272	0.985936	1
RSL24D1	4115.19	-0.584305	0.545733	-1.07068	0.284314	0.686286
RSPH1	33.9582	2.07214	2.23098	0.928804	0.352991	0.752768
RSPH10B	8.39039	4.53433	2.69731	1.68105	0.0927523	0.357776
RSPH10B2	6.0143	3.11028	2.63743	1.17928	0.238285	0.627189
RSPH3	422.107	1.04606	1.0564	0.990214	0.32207	0.725792
RSPH4A	35.102	1.15855	1.93067	0.600074	0.548457	0.885231
RSPH6A	0.7342	3.17439	7.0783	0.448468	0.653816	NA
RSPH9	11.6381	0.0836988	1.89662	0.0441306	0.9648	1
RSPO1	196.129	8.97493	1.39205	6.44729	1.13871e-10	5.60798e-09
RSPO2	6.89113	-1.38987	7.03055	-0.19769	0.843288	0.988002
RSPO3	1601.73	5.31848	1.64012	3.24273	0.00118391	0.0121539
RSPO4	6.85201	0.490146	3.79098	0.129293	0.897126	1
RSPRY1	681.854	-0.233395	0.679914	-0.343272	0.731394	0.954522
RSRC1	1253.12	0.412043	0.801569	0.514045	0.60722	0.912477
RSRC2	8258.07	0.116802	0.484062	0.241295	0.809326	0.976852
RSU1	2427.46	-1.57744	0.288475	-5.4682	4.54625e-08	1.42585e-06
RSU1P2	4.88075	2.5218	1.77989	1.41683	0.156533	0.497184
RTBDN	106.799	1.0184	0.72697	1.40088	0.161251	0.506693
RTCA	1307.62	-0.742847	0.547922	-1.35575	0.175178	0.532811
RTCB	2805.03	-0.579451	0.380331	-1.52354	0.127623	0.436928
RTDR1	0.134416	0	7.16504	0	1	NA
RTEL1	329.485	0.036462	0.889536	0.0409899	0.967304	1
RTEL1-TNFRSF6B	315.797	-0.795338	0.922966	-0.86172	0.388841	0.781198
RTF1	3178.77	-0.472393	0.37632	-1.2553	0.209371	0.587853
RTFDC1	3220.69	-0.653296	0.307513	-2.12445	0.0336323	0.176715
RTKN	860.466	-0.161539	1.29151	-0.125078	0.900462	1
RTKN2	81.469	2.31262	1.24304	1.86045	0.0628221	0.274981
RTL1	9.42894	7.66353	2.63239	2.91124	0.00359993	0.0309278
RTN1	65.8752	5.86495	1.87196	3.13306	0.00172994	0.0166902
RTN2	215.299	-0.990939	1.28192	-0.773012	0.439515	0.816396
RTN3	2722.84	-0.0153803	0.404514	-0.0380217	0.96967	1
RTN4	8780.61	-0.876971	0.269381	-3.2555	0.00113192	0.0116927
RTN4IP1	109.375	-1.13319	1.08975	-1.03987	0.298402	0.701542
RTN4R	16.8582	2.39355	2.22909	1.07378	0.282922	0.684925
RTN4RL1	341.77	-1.26504	1.51393	-0.835604	0.403378	0.79247
RTN4RL2	96.8342	1.8481	1.41991	1.30157	0.193065	0.562703
RTP1	0.346443	0	7.16504	0	1	NA
RTP2	0.328881	0	7.16504	0	1	NA
RTP3	5.69988	0	7.16504	0	1	1
RTP4	99.5426	0.0802189	1.47483	0.0543921	0.956623	1
RTTN	227.605	-0.0604229	1.5834	-0.0381603	0.96956	1
RUFY1	2152.4	0.0242656	0.475798	0.0509997	0.959326	1
RUFY2	727.011	0.0171782	0.965848	0.0177856	0.98581	1
RUFY3	1494	0.425988	0.48005	0.887383	0.374873	0.770203
RUFY4	5.52976	0	6.86614	0	1	1
RUNDC1	1263.88	-0.285339	0.716717	-0.398119	0.690542	0.943035
RUNDC3A	23.4713	-3.36484	1.72904	-1.94608	0.0516451	0.240808
RUNDC3B	45.7089	-5.70524	1.62211	-3.51717	0.000436168	0.00518113
RUNX1	6059.35	5.23123	0.434011	12.0532	1.86527e-33	1.35956e-30
RUNX1-IT1	13.6616	2.3774	2.16395	1.09864	0.271926	0.669689
RUNX1T1	550.977	0.850013	0.832233	1.02136	0.307082	0.710648
RUNX2	220.288	8.23267	1.49363	5.51185	3.55083e-08	1.14317e-06
RUNX3	1967.01	1.47713	0.937372	1.57582	0.115068	0.410406
RUSC1	265.838	-0.503301	1.01502	-0.495852	0.619999	0.91595
RUSC1-AS1	20.6096	-0.701366	1.37025	-0.511853	0.608754	0.912865
RUSC2	1835.77	-0.051869	0.740495	-0.0700464	0.944157	1
RUVBL1	1217.54	-0.0533167	0.374278	-0.142452	0.886723	0.999674
RUVBL2	1994.56	0.0399273	0.77863	0.0512789	0.959103	1
RWDD1	2072.34	-1.71428	0.948319	-1.8077	0.0706533	0.298668
RWDD2A	144.518	1.75582	1.08029	1.62532	0.104095	0.386002
RWDD2B	408.115	0.277559	1.50552	0.184361	0.85373	0.989862
RWDD3	115.461	-0.919394	1.47724	-0.622374	0.533696	0.877723
RWDD4	918.026	0.578289	0.721149	0.801899	0.422612	0.805637
RXFP1	0.583623	2.08912	7.09033	0.294643	0.768267	NA
RXFP2	0.295056	2.08912	7.09033	0.294643	0.768267	NA
RXFP3	11.7399	4.55829	3.49235	1.30522	0.191818	0.561225
RXFP4	22.1143	-0.622882	2.11994	-0.293821	0.768894	0.967396
RXRA	1108.79	-0.0899261	0.834088	-0.107814	0.914143	1
RXRG	1.96738	4.76087	6.53642	0.72836	0.466393	NA
RYBP	1916.57	0.249347	0.856084	0.291264	0.770849	0.96785
RYK	1919.64	0.0768055	0.739237	0.103898	0.91725	1
RYR1	167.114	24.41	2.22484	10.9716	5.23536e-28	2.25545e-25
RYR2	62.2691	-1.43655	2.92335	-0.491403	0.623141	0.917443
RYR3	157.009	1.56382	1.69507	0.922568	0.356232	0.754886
S100A1	391.947	0.533073	1.20222	0.443409	0.65747	0.930856
S100A10	4800.81	-0.989917	0.657322	-1.50599	0.132071	0.446659
S100A11	22488.2	0.821736	0.285207	2.8812	0.0039617	0.0335382
S100A12	0.666955	0	7.16504	0	1	NA
S100A13	2084.3	-0.53486	0.634053	-0.843557	0.398917	0.789258
S100A14	1568.01	0.440995	1.2182	0.362005	0.717349	0.951403
S100A16	2082.94	-0.564252	0.875994	-0.644127	0.519493	0.867801
S100A2	187.418	-0.598978	1.54899	-0.386689	0.698986	0.94562
S100A3	48.5807	-0.444489	1.62478	-0.273568	0.784417	0.971887
S100A4	211.835	6.69711	1.29478	5.17238	2.31131e-07	6.45962e-06
S100A5	2.49723	2.72032	4.72142	0.576167	0.564503	0.89346
S100A6	21597.9	-0.860459	0.570567	-1.50808	0.131535	0.445672
S100A7	609.523	-0.0918072	1.9021	-0.0482661	0.961504	1
S100A7A	7.26547	1.91067	4.18191	0.456889	0.647751	0.92603
S100A7L2	1.41512	0	7.16504	0	1	NA
S100A8	2296.56	-0.0167255	1.22078	-0.0137007	0.989069	1
S100A9	4825.7	0.181282	1.51697	0.119502	0.904877	1
S100B	172.111	0.377958	2.0456	0.184766	0.853412	0.989745
S100G	0.36634	2.08911	7.09033	0.294643	0.768267	NA
S100P	11.0295	1.94788	2.32671	0.837182	0.40249	0.792114
S100PBP	678.12	0.0471701	0.909596	0.0518583	0.958642	1
S100Z	0.30528	0	7.16504	0	1	NA
S1PR1	1672.16	-6.07882	1.12844	-5.3869	7.16831e-08	2.16575e-06
S1PR2	580.756	3.01438	0.498202	6.0505	1.44395e-09	5.86007e-08
S1PR3	1014.28	4.85003	1.10395	4.39335	1.11619e-05	0.00021719
S1PR4	73.7546	-7.47539	2.60965	-2.86451	0.00417649	0.0349743
S1PR5	82.4543	3.87937	1.48842	2.60638	0.00915056	0.0651843
SAA1	27729	-0.657924	0.811653	-0.810597	0.417597	0.802177
SAA2	8808.93	0.135251	0.779403	0.173531	0.862234	0.992389
SAA2-SAA4	685.919	-0.636333	1.40928	-0.451532	0.651606	0.928569
SAA3P	0.182592	0	7.16504	0	1	NA
SAA4	91.3186	17.6875	2.40469	7.35542	1.90328e-13	1.37082e-11
SAAL1	244.221	-0.868033	1.01664	-0.853828	0.3932	0.785108
SAC3D1	100.648	0.656914	0.684972	0.959037	0.33754	0.73935
SACM1L	1469.93	0.602138	0.380131	1.58403	0.113187	0.406978
SACS	2625.51	0.828068	0.640118	1.29362	0.195797	0.567609
SAE1	1831.3	-1.16354	0.442792	-2.62774	0.00859532	0.0620293
SAFB	6842.09	0.389938	0.330086	1.18132	0.237474	0.62605
SAFB2	4580.04	-0.199921	0.509503	-0.392384	0.694775	0.943944
SAG	0.0677944	0	7.16504	0	1	NA
SAGE1	0.354134	0	7.16504	0	1	NA
SALL1	232.179	7.43627	1.69533	4.38633	1.15279e-05	0.000223231
SALL2	303.472	3.05896	1.07539	2.84451	0.00444803	0.0368921
SALL3	0.50528	1.41642	7.10383	0.199388	0.841959	NA
SALL4	7.54074	7.47267	3.23073	2.313	0.0207226	0.122959
SAMD1	1093.96	-1.48238	0.7728	-1.91819	0.0550866	0.251765
SAMD10	97.323	-1.70738	1.40321	-1.21677	0.223692	0.607649
SAMD11	40.5008	0.544918	1.46433	0.372128	0.709797	0.949696
SAMD12	328.972	0.29634	0.886515	0.334275	0.738172	0.957569
SAMD12-AS1	4.41469	0.491131	3.91284	0.125518	0.900113	1
SAMD13	3.85208	0.33674	3.39657	0.0991411	0.921026	1
SAMD14	238.562	-1.81327	1.85824	-0.975796	0.329166	0.732096
SAMD15	55.7193	2.85721	2.01211	1.42001	0.155606	0.495276
SAMD3	166.394	42.157	2.53899	16.6039	6.53302e-62	2.97612e-58
SAMD4A	2647.22	0.0382866	0.717978	0.0533256	0.957472	1
SAMD4B	3497.26	0.984299	0.745773	1.31984	0.186889	0.552572
SAMD5	1148.23	1.85069	0.96458	1.91865	0.0550292	0.251566
SAMD7	1.86457	3.42015	2.46118	1.38964	0.164639	NA
SAMD8	1833.18	1.16249	0.377375	3.08047	0.00206671	0.019367
SAMD9	1043.62	-0.401287	1.12672	-0.356156	0.721724	0.952575
SAMD9L	699.394	-1.67344	1.25853	-1.32968	0.183622	0.547622
SAMHD1	1006.21	1.00281	0.528785	1.89644	0.0579021	0.261226
SAMM50	786.437	-1.30963	0.664911	-1.96964	0.0488798	0.231769
SAMSN1	931.027	0.829761	1.47605	0.56215	0.574014	0.896596
SAMSN1-AS1	0.504417	0	7.16504	0	1	NA
SAP130	1341.2	-0.0792691	0.39487	-0.200747	0.840896	0.987104
SAP18	3640.49	-0.312503	0.81922	-0.381464	0.702859	0.947235
SAP25	45.6507	5.51081	2.39267	2.30321	0.0212672	0.125455
SAP30	834.363	-0.619207	0.965463	-0.641358	0.52129	0.868833
SAP30BP	2078.5	-0.834943	0.344627	-2.42275	0.0154037	0.098142
SAP30L	1176.3	0.306958	0.596493	0.514605	0.606829	0.912477
SAP30L-AS1	176.837	1.16974	1.36589	0.856391	0.391782	0.784345
SAPCD1	4.94702	2.96677	2.45905	1.20647	0.227637	0.612227
SAPCD2	25.7699	-1.39012	1.53285	-0.906884	0.364468	0.761838
SAR1A	2807.43	0.34299	0.733455	0.467636	0.640045	0.923502
SAR1B	1602.78	0.555298	0.392187	1.4159	0.156805	0.497786
SARDH	23.0171	1.6486	2.35166	0.701038	0.483279	0.847087
SARM1	359.182	0.882247	0.790589	1.11594	0.26445	0.65984
SARNP	2393.05	-0.834535	0.442192	-1.88727	0.0591244	0.26523
SARS	6922.57	-0.880947	0.305968	-2.87922	0.00398666	0.0337256
SARS2	239.333	-0.563155	1.09958	-0.512155	0.608543	0.912793
SART1	2972.46	-0.0425462	0.41611	-0.102248	0.91856	1
SART3	2967.5	0.174331	0.314814	0.553759	0.579744	0.899148
SASH1	5504.43	-1.81661	0.442902	-4.10161	4.10287e-05	0.000682763
SASH3	593.66	-0.532036	1.53567	-0.346453	0.729002	0.954093
SASS6	203.936	-0.00480496	0.951424	-0.00505029	0.99597	1
SAT1	97331.4	0.352001	0.482789	0.729098	0.465941	0.835421
SAT2	810.903	-0.485105	1.09504	-0.443003	0.657764	0.930913
SATB1	1374.33	1.22801	0.521295	2.35569	0.0184881	0.112995
SATB2	463.377	5.01925	1.2737	3.94067	8.12545e-05	0.00123741
SATL1	4.95244	-0.342717	2.28937	-0.149699	0.881002	0.997862
SAV1	4951.69	-0.887236	0.426762	-2.079	0.0376177	0.191472
SAYSD1	269.278	-0.56487	0.941349	-0.600064	0.548463	0.885231
SBDS	5215.3	-0.566458	0.410951	-1.37841	0.168078	0.520167
SBDSP1	1008.49	0.140665	0.864343	0.162743	0.870721	0.995604
SBF1	2345.58	0.436233	0.434205	1.00467	0.315056	0.718763
SBF1P1	0.456846	2.36255	7.08641	0.333392	0.738838	NA
SBF2	2963.57	0.47079	0.595406	0.790704	0.429117	0.810213
SBF2-AS1	111.015	-0.110757	1.01708	-0.108898	0.913284	1
SBK1	404.884	0.773594	0.862053	0.897386	0.369513	0.764925
SBK2	2.6917	0.50139	7.13579	0.0702642	0.943983	1
SBK3	3.99227	-1.55581	4.01012	-0.38797	0.698038	0.945139
SBNO1	4253.56	0.244098	0.277536	0.87952	0.37912	0.773723
SBNO2	4872.04	-0.349211	0.358433	-0.97427	0.329923	0.732847
SBSN	121.097	0.0757207	1.90122	0.0398275	0.968231	1
SBSPON	497.617	0.637154	0.859275	0.741502	0.458389	0.828991
SC5D	1682.03	-0.458618	0.44797	-1.02377	0.305944	0.708979
SCAF1	2172.25	-0.4713	0.356602	-1.32164	0.186287	0.551775
SCAF11	7652.54	0.367074	0.305364	1.20208	0.229331	0.614167
SCAF4	2417.18	0.697792	0.377321	1.84933	0.0644099	0.280315
SCAF8	3266.71	0.350003	0.249241	1.40428	0.160237	0.504564
SCAI	783.486	0.333523	0.620639	0.537386	0.591001	0.904248
SCAMP1	1944.2	0.72577	0.36913	1.96616	0.0492798	0.232999
SCAMP2	760.725	-0.571451	0.491788	-1.16199	0.245241	0.636034
SCAMP3	746.58	-1.15812	0.749046	-1.54613	0.122073	0.426625
SCAMP4	923.68	0.541301	0.656305	0.824771	0.409501	0.79611
SCAMP5	229.269	-2.20838	2.15722	-1.02371	0.305971	0.708979
SCAND1	567.47	-1.20644	0.68325	-1.76574	0.0774389	0.317313
SCAND2P	310.532	0.892932	0.869165	1.02734	0.304258	0.706568
SCAND3	75.1238	2.72979	1.59068	1.71611	0.0861412	0.339901
SCAP	1583.41	0.452405	0.40947	1.10486	0.269222	0.666273
SCAPER	1255.46	0.749786	0.442624	1.69396	0.0902738	0.351339
SCARA3	2795.55	-0.349909	1.08227	-0.32331	0.74646	0.960536
SCARA5	367.434	5.96488	1.51441	3.93875	8.19075e-05	0.00124273
SCARB1	564.798	-0.560977	1.41598	-0.396175	0.691976	0.943064
SCARB2	5791.44	0.732011	0.339373	2.15695	0.0310092	0.166289
SCARF1	410.967	-3.68479	0.818445	-4.50218	6.72597e-06	0.000137554
SCARF2	661.746	1.72703	1.03652	1.66619	0.0956761	0.365342
SCARNA1	4.79696	0.458131	5.09584	0.089903	0.928364	1
SCARNA10	67.4554	-4.03417	1.8105	-2.2282	0.0258669	0.14494
SCARNA11	1.67885	-6.54151	7.07956	-0.923999	0.355487	NA
SCARNA12	46.341	-1.28717	1.98967	-0.646923	0.517682	0.866464
SCARNA13	56.3543	-1.82452	1.9165	-0.952008	0.341093	0.742314
SCARNA14	0.104896	1.32404	7.10622	0.186321	0.852193	NA
SCARNA15	0.182323	0	7.16504	0	1	NA
SCARNA16	12.6774	-1.44263	1.99338	-0.723712	0.469242	0.837303
SCARNA17	193.91	1.36433	1.12523	1.21249	0.225325	0.609844
SCARNA18	0.954984	4.84346	7.07094	0.684981	0.493356	NA
SCARNA2	109.687	-1.20021	1.57163	-0.763672	0.445063	0.820641
SCARNA20	0.0742887	0.325627	7.14458	0.0455768	0.963648	NA
SCARNA21	92.8409	-1.21825	1.20097	-1.01439	0.310396	0.713785
SCARNA22	4.64663	0.6476	3.5672	0.181543	0.855941	0.990732
SCARNA27	2.41802	2.756	4.19928	0.656302	0.51163	0.863953
SCARNA3	0.497678	-3.30208	7.07941	-0.466434	0.640905	NA
SCARNA4	1.64567	-1.19573	7.01065	-0.17056	0.86457	NA
SCARNA5	42.649	-2.04507	2.59399	-0.788389	0.430469	0.811174
SCARNA6	31.5638	-2.83219	2.22789	-1.27125	0.203641	0.579715
SCARNA7	1117.02	-0.102998	1.12057	-0.0919158	0.926765	1
SCARNA8	0.597349	3.15763	7.07843	0.446092	0.655531	NA
SCARNA9	327.003	0.042023	1.27976	0.0328366	0.973805	1
SCARNA9L	19.8286	0.668064	2.40555	0.277718	0.781229	0.970972
SCCPDH	1091.66	1.45273	0.645783	2.24956	0.0244769	0.138817
SCD	5936.4	-1.32623	1.08226	-1.22543	0.220414	0.604058
SCD5	938.768	1.69828	0.770921	2.20292	0.0276004	0.152312
SCEL	0.357932	0	7.16504	0	1	NA
SCFD1	1887.85	0.531202	0.345078	1.53937	0.123715	0.429724
SCFD2	267.558	0.209502	1.37437	0.152435	0.878844	0.997651
SCG2	25.5966	6.66062	2.17316	3.06494	0.00217713	0.0201789
SCG3	17.2026	1.61096	2.16553	0.743908	0.456932	0.828233
SCG5	86.3724	5.86764	1.54452	3.79901	0.000145277	0.00203633
SCGB1A1	0.37022	0	7.16504	0	1	NA
SCGB1B2P	5.56717	1.15878	2.3895	0.484948	0.627713	0.91868
SCGB1C1	0.0616035	0	7.16504	0	1	NA
SCGB1D2	62.6122	19.3441	3.38402	5.7163	NA	NA
SCGB2A1	6.52468	2.36403	3.40214	0.694867	0.487139	0.849598
SCGB2A2	160.532	5.32599	2.16819	2.45643	0.0140327	0.0911273
SCGB2B2	0.493795	0.501391	7.13579	0.0702642	0.943983	NA
SCGB2B3P	2.91545	2.36255	7.0864	0.333391	0.738839	0.957898
SCGB3A1	148.012	3.58221	2.14682	1.66861	0.0951946	0.364037
SCGB3A2	0.138803	0	7.16504	0	1	NA
SCGN	1.31954	0	7.16504	0	1	NA
SCHIP1	240.779	-3.44708	1.07558	-3.20485	0.00135134	0.0135234
SCIMP	92.5929	0.508527	1.13463	0.448185	0.65402	0.929224
SCIN	44.2073	-0.683032	1.0092	-0.676803	0.498531	0.855973
SCLT1	448.908	0.720211	1.00701	0.715199	0.474486	0.840875
SCLY	89.8566	0.22554	0.763182	0.295525	0.767593	0.967379
SCMH1	887.799	0.930595	1.04969	0.886539	0.375327	0.770528
SCML1	369.108	0.0373914	1.27511	0.0293242	0.976606	1
SCML2	59.3069	-0.234231	1.46554	-0.159825	0.873019	0.996307
SCML4	139.016	0.632739	1.08329	0.584091	0.559159	0.890783
SCN10A	0.649869	0	7.16504	0	1	NA
SCN11A	138.84	0.478576	0.780237	0.613373	0.53963	0.881149
SCN1A	1.30456	0	7.16504	0	1	NA
SCN1B	143.931	4.24121	1.87705	2.2595	0.023852	0.136035
SCN2A	41.613	0.467351	2.47748	0.18864	0.850375	0.989265
SCN2B	59.8347	1.10274	0.935833	1.17835	0.238656	0.627657
SCN3A	131.412	-2.41176	2.06767	-1.16641	0.243447	0.634074
SCN3B	689.608	-2.04648	1.27263	-1.60807	NA	NA
SCN4A	76.4123	-3.95496	1.72278	-2.29568	0.0216941	0.127355
SCN4B	179.101	23.6105	1.80546	13.0773	4.44156e-39	5.781e-36
SCN5A	96.0246	1.09621	1.41377	0.775385	0.438112	0.815387
SCN7A	23.8828	21.2875	4.03204	5.27959	NA	NA
SCN8A	143.092	-1.91371	1.66689	-1.14807	0.250939	0.642305
SCN9A	32.1469	0.353475	2.3229	0.15217	0.879053	0.997733
SCNM1	850.477	-0.108968	0.444384	-0.245212	0.806292	0.976117
SCNN1A	2197.47	0.569729	1.5519	0.367117	0.713532	0.950207
SCNN1B	91.6301	-5.75297	1.71431	-3.35586	0.000791195	0.00864856
SCNN1D	17.4453	-0.536072	2.20824	-0.242759	0.808192	0.976443
SCNN1G	97.2187	-4.65831	1.74973	-2.6623	0.00776076	0.0573465
SCO1	671.131	0.305273	0.93219	0.327479	0.743305	0.95913
SCO2	136.637	-0.905118	0.791022	-1.14424	0.252525	0.644123
SCOC	791.496	0.037916	1.11961	0.0338653	0.972985	1
SCP2	1306.42	-0.0714663	0.734522	-0.0972963	0.922491	1
SCP2D1	0	NA	NA	NA	NA	NA
SCPEP1	1216.55	1.76377	0.651393	2.70769	0.00677543	0.0515923
SCRG1	41.2605	0.542422	2.08945	0.2596	0.795172	0.974184
SCRIB	1210.16	-0.400708	0.534967	-0.749033	0.453837	0.825991
SCRN1	1781.26	1.21724	0.538343	2.26108	0.0237544	0.135898
SCRN2	381.159	-0.857166	1.09897	-0.779974	0.435406	0.814177
SCRN3	277.424	0.174051	1.47264	0.11819	0.905917	1
SCRT1	0.190768	0	7.16504	0	1	NA
SCRT2	0	NA	NA	NA	NA	NA
SCT	0.0341383	0	7.16504	0	1	NA
SCTR	0.531849	0	7.16504	0	1	NA
SCUBE1	79.3106	2.07038	1.57213	1.31693	0.187861	0.553738
SCUBE2	343.952	1.86084	1.60909	1.15646	0.247494	0.638516
SCUBE3	32.8686	1.77646	1.6873	1.05284	0.292412	0.694065
SCXA	4.78649	-0.904894	2.12293	-0.426248	0.669927	0.935291
SCXB	3.33912	0.916053	3.0435	0.300987	0.763425	0.966475
SCYL1	2382	-0.0959145	0.388121	-0.247125	0.804811	0.976117
SCYL2	1984.87	-0.034566	0.810211	-0.042663	0.96597	1
SCYL3	525.144	0.187305	1.17561	0.159326	0.873412	0.996464
SDAD1	1794.48	-0.0282689	0.37547	-0.0752893	0.939985	1
SDC1	866.337	0.499479	1.37935	0.36211	0.717269	0.951382
SDC2	1550.4	4.53287	0.734562	6.17085	6.79253e-10	2.93302e-08
SDC3	3220.58	0.810965	0.885093	0.916248	0.359537	0.757747
SDC4	15178.2	2.79425	0.73805	3.78599	0.0001531	0.00212294
SDC4P	0.0341383	0	7.16504	0	1	NA
SDCBP	8889.15	0.291015	0.375334	0.77535	0.438133	0.815387
SDCBP2	295.636	-1.43743	1.16611	-1.23267	0.217699	0.600261
SDCBP2-AS1	170.777	-0.483136	1.07506	-0.449402	0.653142	0.92916
SDCCAG3	845.661	-0.420781	1.00334	-0.419381	0.674938	0.937281
SDCCAG8	1131.38	0.754469	0.90934	0.829689	0.406715	0.794762
SDE2	1550.77	-0.687437	0.311829	-2.20453	0.0274868	0.151915
SDF2	553.156	-0.334586	1.21739	-0.27484	0.783439	0.971145
SDF2L1	485	-0.0212506	1.00391	-0.0211679	0.983112	1
SDF4	4552.32	-0.101343	0.262792	-0.38564	0.699763	0.945861
SDHA	3991.86	-0.379607	0.218954	-1.73373	0.0829664	0.331622
SDHAF1	282.72	-0.923675	1.10185	-0.838292	0.401867	0.791485
SDHAF2	427.726	-0.975395	1.09241	-0.892884	0.371919	0.766715
SDHAP1	428.714	0.320159	1.16164	0.275609	0.782849	0.970972
SDHAP2	577.412	0.143911	1.15526	0.124571	0.900863	1
SDHAP3	108.176	1.75792	1.35295	1.29932	0.193833	0.564131
SDHB	1242.61	-0.452762	0.814292	-0.55602	0.578197	0.898279
SDHC	627.617	-0.0315788	0.885421	-0.0356652	0.971549	1
SDHD	623.92	-0.0591306	0.811468	-0.0728687	0.941911	1
SDK1	1307.57	6.02649	0.843633	7.1435	9.09872e-13	6.09547e-11
SDK2	271.834	0.234876	1.21477	0.19335	0.846684	0.988852
SDPR	626.631	-4.45759	2.20264	-2.02375	NA	NA
SDR16C5	117.047	3.61465	2.5229	1.43274	0.151933	0.487158
SDR39U1	242.566	0.0932351	0.69385	0.134374	0.893107	1
SDR42E1	155.234	-3.17878	1.38575	-2.29391	0.0217957	0.127786
SDR9C7	1.24618	0.325627	7.14458	0.0455768	0.963648	NA
SDS	64.1731	-1.65731	2.40904	-0.687952	0.491483	0.851513
SDSL	39.0068	2.16302	1.23766	1.74767	0.0805205	0.324468
SEBOX	1.56163	-2.55605	7.00818	-0.364724	0.715318	NA
SEC11A	3976.11	-0.137292	0.238897	-0.574691	0.5655	0.89372
SEC11C	1423.47	-3.55049	1.09515	-3.242	0.00118695	0.0121722
SEC13	2142.08	-0.714699	0.292619	-2.44243	0.0145889	0.0939693
SEC14L1	3277.1	-2.89342	0.368767	-7.84618	4.28892e-15	3.63501e-13
SEC14L1P1	28.4318	-0.259545	1.59079	-0.163155	0.870396	0.995604
SEC14L2	1216.47	1.69255	0.858268	1.97205	0.0486038	0.23082
SEC14L3	1.95918	2.59299	3.43277	0.755364	0.450031	NA
SEC14L4	151.587	0.909957	0.755278	1.2048	0.228282	0.61308
SEC14L5	9.70077	0.779946	1.86277	0.418702	0.675434	0.937352
SEC14L6	2.56609	-6.23117	7.08242	-0.879808	0.378963	0.773548
SEC16A	3635.67	0.408474	0.31949	1.27852	0.201066	0.57568
SEC16B	47.6577	-1.894	1.1034	-1.71652	0.0860668	0.339829
SEC1P	20.0275	2.16342	1.97637	1.09464	0.273673	0.671724
SEC22A	294.078	0.16936	0.87229	0.194156	0.846054	0.988852
SEC22B	2054.03	1.15236	0.76072	1.51483	0.129817	0.441245
SEC22C	888.972	-0.104828	0.403617	-0.259722	0.795078	0.974184
SEC23A	3522.3	0.190764	0.434437	0.439106	0.660585	0.932192
SEC23B	2023.07	0.830499	0.401421	2.0689	0.0385558	0.195204
SEC23IP	1681.87	0.318415	0.447912	0.710888	0.477154	0.84251
SEC24A	2433.28	0.203809	0.847268	0.240549	0.809905	0.977098
SEC24B	2315.78	-0.334507	0.493555	-0.67775	0.497931	0.855782
SEC24B-AS1	37.039	0.320898	1.24984	0.256751	0.797371	0.974887
SEC24C	3557.23	-0.554588	0.288444	-1.92269	0.0545193	0.250618
SEC24D	4018.45	0.487897	0.424813	1.1485	0.250764	0.642224
SEC31A	8147.81	0.214619	0.375847	0.571026	0.567982	0.894768
SEC31B	100.686	0.616292	1.19931	0.513874	0.60734	0.912477
SEC61A1	7311.16	0.590409	0.364589	1.61938	0.105365	0.3884
SEC61A2	149.29	0.398846	1.58067	0.252328	0.800788	0.975639
SEC61B	1386.81	-0.629246	0.804557	-0.782102	0.434155	0.813071
SEC61G	1657.05	-0.1275	1.13723	-0.112115	0.910733	1
SEC62	11328.1	-1.24154	0.571207	-2.17354	0.02974	0.161047
SEC63	8481.36	0.61465	0.354507	1.73382	0.0829508	0.331622
SECISBP2	2093.45	-0.584356	0.313367	-1.86477	0.062214	0.273634
SECISBP2L	3752.36	0.955841	0.380191	2.51411	0.0119333	0.0805069
SECTM1	390.151	2.06045	1.17198	1.7581	0.0787313	0.320278
SEH1L	1338.77	0.286881	0.820143	0.349794	0.726493	0.953982
SEL1L	5347.78	0.615742	0.426588	1.44341	0.148904	0.48049
SEL1L2	3.59676	0	7.16504	0	1	1
SEL1L3	2098.64	-2.81149	0.751434	-3.7415	0.000182925	0.00245635
SELE	9307.09	-6.29481	1.06179	-5.92851	3.05692e-09	1.16534e-07
SELENBP1	170.59	3.03826	1.36867	2.21986	0.026428	0.147217
SELK	2021.16	-0.549705	1.10061	-0.499457	0.617457	0.915878
SELL	431.418	-3.89242	1.44581	-2.69221	0.00709808	0.0533586
SELM	3573.88	0.3185	0.744724	0.427676	0.668887	0.934974
SELO	349.169	-0.0854236	0.760404	-0.11234	0.910554	1
SELP	175.669	-6.63308	1.35122	-4.90895	9.15672e-07	2.26089e-05
SELPLG	1092.94	-2.178	1.36169	-1.59949	0.109712	0.39848
SELRC1	648.68	-0.275903	0.731414	-0.377219	0.706011	0.947832
SELT	2411.37	-0.721483	0.460985	-1.56509	0.117562	0.416367
SELV	16.5605	21.6895	4.88352	4.44137	8.93871e-06	0.000177818
SEMA3A	1170.06	3.33744	1.4191	2.35179	NA	NA
SEMA3B	539.686	1.72627	1.23519	1.39758	0.16224	0.508497
SEMA3C	4324.3	4.77285	0.872478	5.47046	4.48881e-08	1.4127e-06
SEMA3D	1660.42	2.46586	1.83659	1.34263	NA	NA
SEMA3E	619.678	0.299096	0.498182	0.600375	0.548256	0.885231
SEMA3F	809.948	-6.6533	1.43964	-4.6215	3.80969e-06	8.15344e-05
SEMA3G	342.647	0.194076	1.563	0.124169	0.901182	1
SEMA4A	394.071	0.880789	0.754855	1.16683	0.243278	0.633939
SEMA4B	2790.54	-0.0270367	0.595814	-0.0453778	0.963806	1
SEMA4C	1323.96	-0.579667	0.432955	-1.33886	0.180616	0.542295
SEMA4D	811.131	2.05629	1.07045	1.92096	0.0547364	0.250913
SEMA4F	557.089	0.560339	0.716636	0.781902	0.434272	0.813206
SEMA4G	52.7932	2.81905	1.84141	1.53092	0.12579	0.433672
SEMA5A	1918.11	5.66789	1.2461	4.5485	5.40295e-06	0.000112593
SEMA5B	10.3028	5.03058	3.39331	1.4825	0.138208	0.458959
SEMA6A	4280.61	2.42837	0.627308	3.8711	0.000108347	0.001581
SEMA6B	427.011	-5.62279	1.39987	-4.01665	5.90318e-05	0.000941101
SEMA6C	127.287	-0.297818	1.53373	-0.194179	0.846036	0.988852
SEMA6D	772.291	-3.99661	1.40496	-2.84464	0.00444623	0.0368921
SEMA7A	656.502	-2.31518	1.06331	-2.17734	0.0294554	0.159933
SEMG1	0.66838	0	7.16504	0	1	NA
SEMG2	0.939914	0	7.16504	0	1	NA
SENP1	1195.08	-0.33666	0.748602	-0.449718	0.652914	0.92916
SENP2	1170.33	0.0515284	1.10806	0.0465033	0.962909	1
SENP3	881.451	-0.749931	0.608678	-1.23207	0.217924	0.600578
SENP3-EIF4A1	10564.4	-0.380776	0.295785	-1.28734	0.197976	0.570811
SENP5	1164.78	0.180305	0.469628	0.383931	0.70103	0.946483
SENP6	3610.52	0.147112	0.353662	0.415967	0.677434	0.937452
SENP7	788.291	-0.217877	1.18371	-0.184063	0.853964	0.989918
SENP8	27.2394	1.06471	1.58897	0.670062	0.502818	0.858076
SEP15	2791.73	0.378444	0.625601	0.604929	0.545226	0.883744
SEPHS1	1092.28	-0.761604	0.423904	-1.79664	0.0723922	0.303588
SEPHS2	2101.27	-0.203844	0.26693	-0.763661	0.445069	0.820641
SEPN1	2231.68	0.148075	0.489775	0.302331	0.762399	0.966249
SEPP1	2144.66	1.20746	0.731177	1.6514	0.0986577	0.372743
SEPSECS	231.967	0.899582	1.62687	0.552954	0.580295	0.899223
SEPSECS-AS1	4.92741	4.62242	2.21522	2.08666	0.0369189	0.188918
SEPT1	157.778	1.28183	1.92241	0.666784	0.50491	0.860018
SEPT10	4407.48	-0.875256	0.320168	-2.73374	0.00626188	0.0484312
SEPT11	4126.63	-0.986798	0.469225	-2.10304	0.0354625	0.183423
SEPT12	1.34815	0	7.16504	0	1	NA
SEPT14	164.488	0.295684	0.991802	0.298128	0.765605	0.966795
SEPT2	8865.01	-0.343819	0.32614	-1.05421	0.291788	0.693346
SEPT3	182.865	1.80261	1.38988	1.29696	0.194645	0.565794
SEPT4	280.589	1.83748	1.04388	1.76023	0.0783682	0.319802
SEPT5	198.679	3.0483	1.00967	3.01909	0.00253532	0.0231456
SEPT5-GP1BB	240.268	3.34084	0.992536	3.36597	0.00076276	0.008383
SEPT6	1621.63	0.272864	0.981251	0.278078	0.780952	0.970969
SEPT7	7533.76	-0.586425	0.465133	-1.26077	0.207393	0.585002
SEPT7P2	281.382	0.0286528	1.43542	0.0199612	0.984074	1
SEPT7P9	5.42765	5.05095	2.65615	1.90161	0.0572225	0.259058
SEPT8	1797.14	0.511866	0.434153	1.179	0.238398	0.627396
SEPT9	10052.7	1.28961	0.233177	5.53062	3.19097e-08	1.03647e-06
SEPW1	806.289	-1.99507	0.362725	-5.50022	3.79307e-08	1.21258e-06
SERAC1	231.661	0.316988	1.39696	0.226912	0.820492	0.980782
SERBP1	13167.9	-0.119018	0.306828	-0.387898	0.698092	0.945139
SERF1A	161.619	-0.492926	0.958597	-0.514216	0.607101	0.912477
SERF1B	147.585	-0.357581	0.734538	-0.486811	0.626392	0.91843
SERF2	6560.12	-1.43374	0.396464	-3.61631	0.000298829	0.00376054
SERF2-C15ORF63	1964.24	0.450366	0.748095	0.602017	0.547163	0.884685
SERGEF	398.621	0.920816	0.995801	0.924699	0.355123	0.753937
SERHL	27.9211	-0.561572	1.39572	-0.402353	0.687425	0.941499
SERHL2	35.4484	3.03804	1.71299	1.77353	0.0761407	0.314469
SERINC1	10295.3	0.51683	0.423236	1.22114	0.222034	0.605651
SERINC2	1302.86	0.234703	1.16252	0.201893	0.840001	0.986815
SERINC3	4060.89	0.812254	0.391213	2.07624	0.0378713	0.19228
SERINC4	127.703	-0.269209	1.03384	-0.260396	0.794558	0.974184
SERINC5	1582.09	0.0388267	0.952092	0.0407804	0.967471	1
SERP1	3774.31	0.0463636	0.393993	0.117676	0.906324	1
SERP2	32.6371	7.00255	1.70156	4.11536	3.86576e-05	0.000645663
SERPINA1	5739.66	0.818967	0.881973	0.928562	0.353116	0.752924
SERPINA10	2.37874	2.32411	4.98471	0.466248	0.641038	0.924056
SERPINA11	17.4303	0	3.90605	0	1	1
SERPINA12	0.631016	0	7.16504	0	1	NA
SERPINA13P	0	NA	NA	NA	NA	NA
SERPINA3	92316.5	-0.267123	0.719881	-0.371066	0.710589	0.949696
SERPINA4	3.46664	-5.05254	5.08208	-0.994189	0.320131	0.723212
SERPINA5	390.848	3.25729	1.7489	1.86248	0.062535	0.274431
SERPINA6	34.4927	0	3.56657	0	1	1
SERPINA9	1.88819	0	7.16504	0	1	NA
SERPINB1	1652.55	-0.423552	0.873825	-0.484711	0.627882	0.91868
SERPINB10	2.07205	2.90787	7.08048	0.410689	0.681301	NA
SERPINB11	0.41976	0	7.16504	0	1	NA
SERPINB12	0.392532	0.501391	7.13579	0.0702643	0.943983	NA
SERPINB13	2.82058	0	5.01791	0	1	1
SERPINB2	1378.28	6.81031	1.66462	4.09122	4.29113e-05	0.000710845
SERPINB3	2187.8	0.637293	1.34767	0.472885	0.636295	0.922697
SERPINB4	3837.8	-0.162193	1.21438	-0.133561	0.89375	1
SERPINB5	1360.16	2.20418	1.1473	1.92119	0.054708	0.250913
SERPINB6	2177.56	-0.730268	0.339355	-2.15193	0.0314028	0.167741
SERPINB7	2938.9	-0.272833	1.51076	-0.180593	0.856687	0.990782
SERPINB8	813.272	-0.716657	0.784029	-0.914069	0.36068	0.758559
SERPINB9	1682.16	1.40951	0.506463	2.78305	0.00538511	0.0430085
SERPINC1	67.3692	-0.965235	2.34493	-0.411627	0.680613	0.938844
SERPIND1	16.0249	-0.0163903	2.04236	-0.00802518	0.993597	1
SERPINE1	49465.7	-2.75671	0.549742	-5.01456	5.31548e-07	1.39365e-05
SERPINE2	7392.97	5.19482	1.20411	4.31423	1.60163e-05	0.000297804
SERPINE3	4.06564	0.554044	3.08826	0.179403	0.857621	0.991094
SERPINF1	1566.58	6.21181	1.02636	6.05224	1.42842e-09	5.80996e-08
SERPINF2	169.684	-1.20446	1.70372	-0.706958	0.479593	0.844186
SERPING1	10811.2	3.67418	0.510093	7.20297	5.89169e-13	4.00591e-11
SERPINH1	5942.12	-0.331091	0.448665	-0.737947	0.460547	0.8309
SERPINI1	62.788	-2.71939	1.53457	-1.77209	0.0763798	0.314814
SERPINI2	2.28461	0.325903	6.85681	0.0475299	0.962091	NA
SERTAD1	397.321	-0.878344	1.31248	-0.669226	0.503351	0.858486
SERTAD2	3157.83	1.2511	0.426036	2.9366	0.00331832	0.0287935
SERTAD3	432.652	-1.28123	1.2006	-1.06716	0.285898	0.687981
SERTAD4	85.0093	-2.0444	1.48846	-1.37351	0.169595	0.523398
SERTAD4-AS1	40.367	-4.04391	0.900049	-4.49298	7.02319e-06	0.000142672
SERTM1	5.06702	4.61101	4.95021	0.931477	0.351607	0.751905
SESN1	779.488	1.56092	0.725948	2.15018	0.0315407	0.168347
SESN2	1064.69	-0.0593854	0.509845	-0.116477	0.907274	1
SESN3	1739.88	0.933807	0.773067	1.20793	0.227076	0.611736
SESTD1	5884.56	0.184037	0.487106	0.377817	0.705566	0.947817
SET	20032.1	-0.713603	0.311081	-2.29395	0.0217936	0.127786
SETBP1	1206.84	3.12853	0.605856	5.16382	2.41964e-07	6.72114e-06
SETD1A	2789.59	-0.212033	0.469334	-0.451775	0.651431	0.928534
SETD1B	1814.64	0.0949332	0.453619	0.209279	0.83423	0.985181
SETD2	5985.81	0.701295	0.291984	2.40182	0.0163135	0.102399
SETD3	2336.32	-0.496228	0.291076	-1.7048	0.088231	0.345385
SETD4	283.891	-0.133796	1.09633	-0.12204	0.902868	1
SETD5	8088.82	0.698061	0.286797	2.43399	0.0149335	0.0956482
SETD5-AS1	74.9953	0.417118	0.811772	0.513836	0.607367	0.912477
SETD6	315.235	0.729876	0.857852	0.850818	0.39487	0.786389
SETD7	5312.95	0.0991745	0.382899	0.259009	0.795628	0.974381
SETD8	1030.87	-0.611677	0.962973	-0.635197	0.5253	0.871689
SETD9	83.688	0.188682	1.55376	0.121436	0.903346	1
SETDB1	1195.21	-0.273371	0.556019	-0.491657	0.622962	0.917443
SETDB2	397.106	0.121185	1.04679	0.115768	0.907836	1
SETMAR	413.131	0.0651677	0.877185	0.0742918	0.940778	1
SETX	6488.95	0.903629	0.290174	3.1141	0.00184509	0.0175385
SEZ6	6.82148	-1.49887	2.97637	-0.50359	0.61455	0.914814
SEZ6L	7.52351	2.50283	4.5045	0.555629	0.578464	0.898387
SEZ6L2	257.768	4.2744	1.33246	3.20791	0.00133704	0.0134235
SF1	8805.3	0.0976982	0.334667	0.291926	0.770343	0.96785
SF3A1	7801.14	0.542567	0.252699	2.14709	0.0317863	0.169409
SF3A2	2079.03	-0.421159	0.326685	-1.28919	0.197333	0.569989
SF3A3	4169.91	-0.591787	0.213969	-2.76576	0.00567902	0.0448561
SF3B1	17417.3	0.325984	0.280831	1.16078	0.24573	0.636849
SF3B14	2087.19	-0.676339	0.816628	-0.828209	0.407552	0.795034
SF3B2	13890.1	-0.13727	0.224159	-0.612379	0.540287	0.881309
SF3B3	5878.89	0.493537	0.276683	1.78376	0.0744622	0.30943
SF3B4	2096.29	-0.258164	0.388705	-0.664164	0.506585	0.861181
SF3B5	622.556	-0.88889	0.88489	-1.00452	0.315128	0.718763
SFI1	461.654	-0.0367941	1.07788	-0.0341357	0.972769	1
SFMBT1	580.326	-0.0614926	0.646528	-0.0951121	0.924226	1
SFMBT2	1132.39	2.77791	0.710658	3.90893	9.27066e-05	0.00138015
SFN	2593.51	1.39194	1.071	1.29966	0.193717	0.563885
SFPQ	15581.4	0.447229	0.449007	0.996041	0.31923	0.722353
SFR1	240.108	0.279683	0.661114	0.423048	0.67226	0.936434
SFRP1	12979.1	5.92756	0.768272	7.71545	1.20558e-14	9.8072e-13
SFRP2	942.088	7.46101	1.64037	4.54836	5.40657e-06	0.000112593
SFRP4	1036.35	4.91489	1.34855	3.64457	0.000267835	0.00343938
SFRP5	1.82499	2.64496	7.08306	0.37342	0.708836	NA
SFSWAP	2079.26	-0.221873	0.464684	-0.47747	0.633027	0.920949
SFT2D1	260.214	0.219857	0.92455	0.237799	0.812037	0.977717
SFT2D2	142.065	0.442162	1.69292	0.261183	0.793952	0.974184
SFT2D3	277.855	1.26856	1.27034	0.998601	0.317988	0.721592
SFTA1P	9.73486	3.82617	4.08995	0.935504	0.349528	0.74966
SFTA3	0	NA	NA	NA	NA	NA
SFTPA1	2.22956	4.06294	4.40983	0.921337	0.356875	NA
SFTPA2	17.75	2.27859	2.1984	1.03648	0.29998	0.702861
SFTPB	69.5087	0.415414	1.09524	0.37929	0.704472	0.947794
SFTPC	1.31768	0	7.16504	0	1	NA
SFTPD	2.69678	0	5.42806	0	1	1
SFXN1	898.148	1.4335	0.734239	1.95236	0.0508951	0.238286
SFXN2	135.07	1.03372	0.832697	1.24141	0.214453	0.596151
SFXN3	634.9	-0.158517	0.444518	-0.356603	0.721389	0.952394
SFXN4	151.786	-0.261137	1.396	-0.187061	0.851613	0.989265
SFXN5	218.977	-0.00874899	1.13461	-0.00771102	0.993848	1
SGCA	18.6609	29.4556	3.42715	8.59476	NA	NA
SGCB	1443.39	2.31237	0.490158	4.7176	2.38641e-06	5.39519e-05
SGCD	78.0574	7.5104	1.9989	3.75727	0.000171778	0.00232897
SGCE	825.318	3.70303	0.789309	4.69149	2.71228e-06	5.99069e-05
SGCG	5.74653	2.08768	5.06426	0.412239	0.680164	0.938844
SGCZ	0.887809	3.35254	7.07705	0.47372	0.6357	NA
SGIP1	530.22	2.31409	0.870723	2.65766	0.00786852	0.057908
SGK1	2880.15	-1.71909	0.636653	-2.7002	0.00692968	0.052354
SGK2	25.8183	0.272744	2.72509	0.100086	0.920276	1
SGK223	365.151	-2.03571	1.56364	-1.30191	0.192948	0.562508
SGK3	466.61	0.153424	0.482673	0.317863	0.750589	0.961571
SGK494	118.078	0.643703	0.807643	0.797014	0.425443	0.807631
SGMS1	1712.05	0.219887	0.492151	0.446788	0.655028	0.929589
SGMS2	472.697	4.12335	1.4361	2.8712	0.00408913	0.0344008
SGOL1	327.943	0.814233	0.468318	1.73863	0.0820993	0.329373
SGOL1-AS1	8.79807	0	7.16504	0	NA	NA
SGOL2	181.331	0.000799533	1.12417	0.000711223	0.999433	1
SGPL1	1470.72	0.640573	0.815563	0.785437	0.432198	0.811991
SGPP1	630.494	1.56524	0.850567	1.84024	0.0657336	0.283915
SGPP2	320.701	2.29977	1.57778	1.4576	0.144952	0.472246
SGSH	581.808	0.0743153	0.89226	0.0832889	0.933622	1
SGSM1	450.226	0.516835	0.638432	0.809538	0.418206	0.803062
SGSM2	1139.92	0.30095	0.905964	0.332188	0.739748	0.957898
SGSM3	1416.9	-0.225204	1.18919	-0.189375	0.849799	0.989265
SGTA	2318.44	-0.46958	0.371734	-1.26322	0.206511	0.5836
SGTB	658.325	0.176605	0.664726	0.265681	0.790485	0.973389
SH2B1	555.552	-0.406016	0.6768	-0.599905	0.548569	0.885231
SH2B2	107.187	-0.304222	1.54687	-0.196669	0.844087	0.988239
SH2B3	2509.28	-0.892693	0.726204	-1.22926	0.218974	0.601923
SH2D1A	133.731	-2.31821	2.2228	-1.04292	0.296985	0.700474
SH2D1B	36.3695	0	3.84459	0	1	1
SH2D2A	524.104	4.69087	0.988149	4.74713	2.06328e-06	4.7531e-05
SH2D3A	332.146	1.12462	0.727344	1.5462	0.122057	0.426625
SH2D3C	680.359	-3.9346	1.11008	-3.54444	0.000393449	0.00476374
SH2D4A	342.58	-1.75612	1.32495	-1.32542	0.185031	0.550645
SH2D4B	6.02047	-4.57862	3.17166	-1.4436	0.148851	0.480404
SH2D5	65.1069	23.6794	2.32203	10.1977	2.03053e-24	5.28576e-22
SH2D7	1.70656	1.75424	7.01698	0.249999	0.802588	NA
SH3BGR	258.432	-0.385569	1.68849	-0.228352	0.819373	0.980698
SH3BGRL	1771.41	-0.0146313	0.842788	-0.0173606	0.986149	1
SH3BGRL2	570.412	-2.09479	1.09579	-1.91166	0.0559197	0.254387
SH3BGRL3	3183.48	-0.851709	0.496487	-1.71547	0.0862588	0.339997
SH3BP1	552.477	7.24042	1.12636	6.42816	1.29157e-10	6.27602e-09
SH3BP2	1649.07	-1.1253	0.664489	-1.69348	0.0903651	0.351619
SH3BP4	2248.79	-1.18671	0.540606	-2.19514	0.0281536	0.154709
SH3BP5	2916.39	-1.3498	0.56382	-2.39403	0.0166642	0.10417
SH3BP5-AS1	1057.72	-1.39953	0.89578	-1.56236	0.118203	0.417906
SH3BP5L	776.209	-0.378378	0.853838	-0.44315	0.657658	0.930856
SH3D19	2119.33	0.292876	0.920572	0.318145	0.750375	0.961571
SH3D21	299.166	-0.582735	1.08539	-0.53689	0.591343	0.904285
SH3GL1	3600.5	-0.729684	0.293132	-2.48927	0.0128006	0.0850044
SH3GL1P1	28.6264	1.54825	1.86237	0.831336	0.405784	0.794013
SH3GL1P2	23.0228	1.51848	1.81933	0.834638	0.403922	0.792898
SH3GL2	1.8364	1.97119	6.09924	0.323187	0.746554	NA
SH3GL3	6.23884	6.61784	3.4295	1.92968	0.0536462	0.247479
SH3GLB1	3904.96	-0.767969	0.282671	-2.71683	0.00659109	0.0505696
SH3GLB2	627.724	-0.444924	0.940032	-0.473307	0.635994	0.922551
SH3KBP1	2024.79	1.87822	1.06391	1.76539	0.0774974	0.31741
SH3PXD2A	5111.29	1.95531	0.573708	3.40819	0.000653942	0.00736473
SH3PXD2A-AS1	27.1394	0.169954	1.77955	0.0955037	0.923915	1
SH3PXD2B	4563.12	2.29816	0.531339	4.32523	1.52373e-05	0.00028713
SH3RF1	1429.1	-0.375104	0.58113	-0.645474	0.51862	0.867006
SH3RF2	374.579	-2.79132	1.21695	-2.2937	0.0218075	0.127815
SH3RF3	639.865	-1.10039	1.4993	-0.733939	0.462986	0.832826
SH3RF3-AS1	75.7645	-1.32048	1.88008	-0.702354	0.482458	0.846217
SH3TC1	699.438	-2.34927	1.08222	-2.1708	0.0299464	0.161642
SH3TC2	69.411	-2.02126	1.27149	-1.58968	0.111907	0.403897
SH3YL1	724.413	0.413371	1.04193	0.396734	0.691564	0.943043
SHANK1	45.2843	5.41038	0.992038	5.45381	4.93033e-08	1.5305e-06
SHANK2	555.184	0.676097	1.28498	0.526153	0.598782	0.908645
SHANK2-AS1	50.4478	0.914317	0.830803	1.10052	0.271104	0.66866
SHANK2-AS3	35.045	-0.275562	1.22495	-0.224958	0.822012	0.981395
SHANK3	1394.89	-5.68975	0.995108	-5.71772	1.07962e-08	3.71888e-07
SHARPIN	520.809	-0.833871	1.07556	-0.775293	0.438167	0.815387
SHB	1717.7	-0.477055	0.959279	-0.497306	0.618973	0.915878
SHBG	3.04044	3.28721	5.15739	0.637378	0.523878	0.870744
SHC1	4548.22	-0.107379	0.328582	-0.326796	0.743822	0.95913
SHC2	531.831	-0.498214	0.93173	-0.534719	0.592844	0.905545
SHC3	66.7986	6.79788	2.04551	3.32332	0.000889539	0.00954043
SHC4	29.8604	21.7794	2.26933	9.59727	8.2086e-22	1.59125e-19
SHCBP1	12.9018	0.564348	0.922936	0.61147	0.540888	0.881606
SHCBP1L	0.308703	0	7.16504	0	1	NA
SHD	0.216131	1.90845	7.09337	0.269047	0.787894	NA
SHE	550.959	-1.29879	1.08773	-1.19404	0.232464	0.618118
SHF	130.943	1.49878	1.185	1.26479	0.205946	0.582987
SHFM1	4743.74	-0.62686	0.375236	-1.67057	0.0948063	0.363085
SHH	1.82263	-2.81639	5.89499	-0.477761	0.632821	NA
SHISA2	112.366	-5.52791	1.59995	-3.45504	0.000550203	0.00633742
SHISA3	2.68057	0.728729	4.27574	0.170433	0.864669	0.993067
SHISA4	145.997	-0.700109	1.70687	-0.410171	0.681681	0.939179
SHISA5	1592.78	-0.146115	0.765157	-0.190961	0.848556	0.989265
SHISA6	13.802	0.868077	3.20486	0.270863	0.786497	0.972496
SHISA7	1.12334	3.70624	7.07499	0.523852	0.600382	NA
SHISA8	10.2583	0	7.16504	0	1	1
SHISA9	4124.51	1.28202	0.536091	2.39142	0.0167835	0.104736
SHKBP1	832.92	-1.4096	1.15248	-1.2231	0.221294	0.60456
SHMT1	242.223	0.145596	1.12467	0.129457	0.896996	1
SHMT2	4189.47	-0.118304	0.364761	-0.324334	0.745685	0.960177
SHOC2	3174.43	0.00390332	0.347137	0.0112443	0.991029	1
SHOX	72.8088	0.626047	0.653913	0.957387	0.338372	0.740194
SHOX2	427.219	6.74243	1.23648	5.4529	4.95544e-08	1.53568e-06
SHPK	359.973	0.330318	0.857142	0.385371	0.699962	0.945861
SHPRH	714.074	0.769975	0.911942	0.844325	0.398488	0.788837
SHQ1	528.239	0.181539	1.0896	0.16661	0.867677	0.994515
SHROOM1	475.132	0.241536	0.584051	0.413553	0.679202	0.938807
SHROOM2	440.375	-4.87239	0.992156	-4.91091	9.06551e-07	2.24141e-05
SHROOM3	3520.01	2.58445	0.799739	3.23161	0.00123094	0.0125239
SHROOM4	791.716	-3.58363	0.899581	-3.98367	6.78593e-05	0.00105596
SI	1.24034	0	7.16504	0	1	NA
SIAE	474.39	-2.36217	1.21155	-1.94971	0.0512104	0.239332
SIAH1	616.853	0.271242	1.01654	0.266829	0.789601	0.973069
SIAH2	1261.55	0.166211	0.465534	0.357032	0.721068	0.952394
SIAH3	4.27103	16.7126	4.32332	3.86569	0.000110774	0.00160872
SIDT1	207.414	-0.977637	1.19173	-0.82035	0.412017	0.797564
SIDT2	526.977	0.382868	1.1102	0.344865	0.730196	0.954219
SIGIRR	218.847	-1.79609	1.26569	-1.41906	0.155881	0.495717
SIGLEC1	61.2509	0.499846	6.12165	0.0816521	0.934923	1
SIGLEC10	205.997	0.94137	0.870852	1.08098	0.279708	0.680123
SIGLEC11	28.5211	1.51804	1.16577	1.30218	0.192856	0.562508
SIGLEC12	0.247517	0	7.16504	0	1	NA
SIGLEC14	37.3741	0.145223	1.38015	0.105223	0.916199	1
SIGLEC15	69.7436	-1.95198	1.69863	-1.14915	0.250495	0.642131
SIGLEC16	17.8464	0.757748	1.51856	0.498991	0.617785	0.915878
SIGLEC17P	12.9992	3.72853	4.42503	0.842601	0.399452	0.789466
SIGLEC5	72.2585	0	2.91916	0	1	1
SIGLEC6	99.6478	-29.9512	3.03943	-9.8542	6.57371e-23	1.47884e-20
SIGLEC7	50.9834	24.3227	7.10521	3.42322	0.000618844	0.00701716
SIGLEC8	71.0785	0.389215	1.33323	0.291933	0.770338	0.96785
SIGLEC9	23.667	0.332207	4.10143	0.0809977	0.935444	1
SIGLECL1	0	NA	NA	NA	NA	NA
SIGMAR1	1265.42	0.801884	0.744336	1.07731	0.28134	0.682633
SIK1	3702.44	0.764477	0.697862	1.09546	0.273317	0.671391
SIK2	3232.07	-1.16453	0.77046	-1.51148	0.130666	0.44372
SIK3	3427.26	0.886515	0.449471	1.97235	0.0485695	0.230718
SIKE1	1295.91	0.602771	0.467578	1.28913	0.197352	0.569989
SIL1	701.28	0.134453	1.02596	0.131051	0.895735	1
SIM1	32.5464	35.624	3.01556	11.8134	3.32838e-32	2.16606e-29
SIM2	11.5294	0.93791	2.0473	0.458121	0.646865	0.925792
SIMC1	97.1878	0.648874	1.47546	0.439779	0.660097	0.932192
SIN3A	5903.11	0.18666	0.250542	0.745026	0.456256	0.827665
SIN3B	1935.3	-1.72388	0.618447	-2.78744	0.00531269	0.0425716
SIPA1	1574.57	-1.58871	0.445953	-3.56252	0.000367315	0.00450418
SIPA1L1	2318.47	1.99187	0.370355	5.37827	7.52063e-08	2.2614e-06
SIPA1L2	2904.49	-0.403472	0.415488	-0.971079	0.331509	0.734491
SIPA1L3	1361.04	-0.883669	0.569906	-1.55055	0.121009	0.424535
SIRPA	5158.1	1.30923	0.550605	2.37781	0.0174158	0.107668
SIRPB1	178.789	0.919287	1.3889	0.661882	0.508047	0.861479
SIRPB2	53.2132	0.401258	0.726175	0.552563	0.580562	0.899223
SIRPD	0.04799	0	7.16504	0	1	NA
SIRPG	4.96568	0	7.16504	0	1	1
SIRT1	1932.56	0.60926	0.417714	1.45856	0.144687	0.471981
SIRT2	463.711	-0.983307	0.928673	-1.05883	0.289677	0.690914
SIRT3	270.602	0.0104307	0.675919	0.0154319	0.987688	1
SIRT4	8.2362	0.628981	2.55385	0.246287	0.80546	0.976117
SIRT5	369.407	0.0907233	0.572858	0.15837	0.874166	0.996464
SIRT6	198.194	-0.730361	1.25605	-0.581474	0.560921	0.891614
SIRT7	236.069	-0.948624	0.731794	-1.2963	0.194872	0.566071
SIT1	92.6455	0	2.46035	0	1	1
SIVA1	274.536	-0.484279	1.19008	-0.406929	0.68406	0.939896
SIX1	30.4345	3.40221	2.33253	1.45859	0.144679	0.471981
SIX2	57.0625	22.3342	2.09916	10.6396	1.95069e-26	6.96969e-24
SIX3	132.502	9.16522	1.93729	4.73094	2.23483e-06	5.09676e-05
SIX4	849.332	1.84053	0.536703	3.42933	0.000605063	0.00688231
SIX5	417.988	1.1881	0.701306	1.69412	0.0902425	0.351292
SKA1	379.716	0.84753	0.608984	1.39171	0.16401	0.512304
SKA2	576.911	0.440092	0.54569	0.806488	0.419962	0.804261
SKA3	10.7549	-0.238634	2.18603	-0.109163	0.913073	1
SKAP1	316.128	-1.76806	1.70536	-1.03677	0.299845	0.702861
SKAP2	1928.5	-1.00203	0.587423	-1.70581	0.0880441	0.345316
SKI	2145.81	0.537733	0.353715	1.52025	0.128449	0.438397
SKIDA1	122.184	1.14842	0.990491	1.15945	0.246273	0.637207
SKIL	3142.94	0.417369	0.355025	1.1756	0.239753	0.628905
SKINTL	2.04819	4.04389	5.18078	0.780557	0.435063	NA
SKIV2L	1010.38	0.0419408	1.10655	0.0379021	0.969766	1
SKIV2L2	2641.94	0.219327	0.372095	0.589436	0.555569	0.889761
SKOR1	5.02722	-1.36715	2.85798	-0.478365	0.632391	0.920653
SKP1	8373.52	-0.0481851	0.37472	-0.12859	0.897682	1
SKP1P2	21.3142	1.15969	1.2973	0.89393	0.371359	0.765921
SKP2	333.908	0.623328	0.490138	1.27174	0.203465	0.579576
SLA	880.732	6.72774	1.77813	3.7836	0.000154576	0.00213385
SLA2	631.733	1.01257	0.610693	1.65807	0.0973039	0.369159
SLAIN1	241.093	1.02199	1.21039	0.844346	0.398476	0.788837
SLAIN2	2865.34	-0.217898	0.358059	-0.608552	0.542821	0.88257
SLAMF1	215.583	3.16669	2.06491	1.53357	0.125135	0.432512
SLAMF6	388.594	1.22416	0.997518	1.22721	0.219744	0.602947
SLAMF7	1001.21	0.40264	0.804988	0.500181	0.616947	0.915878
SLAMF8	137.414	5.43709	1.91818	2.83451	0.00458962	0.037894
SLAMF9	3.71571	0	7.16504	0	1	1
SLBP	1555.71	-0.228364	0.772193	-0.295735	0.767433	0.967348
SLC10A1	14.5763	-0.840308	2.9512	-0.284734	0.775848	0.969126
SLC10A2	1.66701	2.08871	6.27519	0.332852	0.739246	NA
SLC10A3	371.366	-0.842107	1.18349	-0.711544	0.476747	0.842199
SLC10A4	2.27815	4.09115	4.18953	0.976518	0.328808	NA
SLC10A5	3.31502	5.12532	3.1929	1.60522	0.108444	0.395531
SLC10A6	11.3194	-2.51832	2.39247	-1.0526	0.292524	0.694188
SLC10A7	207.857	0.127561	1.41171	0.0903588	0.928002	1
SLC11A1	118.105	2.2779	1.94903	1.16874	0.24251	0.632824
SLC11A2	3846.33	1.28209	0.34805	3.68366	0.000229912	0.00301617
SLC12A1	1.40008	4.08561	7.07327	0.577613	0.563526	NA
SLC12A2	6355.56	-1.04261	0.523007	-1.9935	0.0462072	0.223043
SLC12A3	20.9726	2.16455	1.29268	1.67446	0.0940397	0.361212
SLC12A4	2151.99	1.1464	0.35192	3.25755	0.00112378	0.0116218
SLC12A5	0.741224	0.325626	7.14458	0.0455767	0.963648	NA
SLC12A6	1923.54	-1.28795	0.511783	-2.51659	0.0118497	0.0800612
SLC12A7	3237.52	-2.80344	0.975447	-2.874	0.00405303	0.0341444
SLC12A8	138.535	1.65302	0.927493	1.78224	0.0747094	0.310103
SLC12A9	166.146	-0.192664	1.05932	-0.181875	0.855681	0.990715
SLC13A1	51.5373	-0.151889	0.722634	-0.210188	0.833521	0.985157
SLC13A2	29.8646	3.02861	2.54284	1.19104	0.23364	0.620062
SLC13A3	104.387	3.59137	1.49426	2.40344	0.0162418	0.10209
SLC13A4	13.8841	2.7678	1.3194	2.09777	0.0359258	0.18524
SLC13A5	8.67278	-2.97507	2.26508	-1.31345	0.189032	0.555929
SLC14A1	32.8745	1.0362	1.39416	0.743244	0.457334	0.828645
SLC14A2	191.545	0.477565	0.656563	0.727371	0.466999	0.83625
SLC15A1	86.051	0.219759	0.686305	0.320206	0.748812	0.961325
SLC15A2	147.514	0.506414	0.941897	0.537653	0.590817	0.904248
SLC15A3	193.064	-0.603543	1.38824	-0.434754	0.663741	0.933543
SLC15A4	852.131	0.240429	1.04489	0.230099	0.818015	0.980232
SLC15A5	2.09144	0	7.16504	0	1	NA
SLC16A1	2007.87	1.7935	0.6818	2.63054	0.008525	0.0616683
SLC16A10	65.3878	0.462291	1.96309	0.235492	0.813827	0.978331
SLC16A11	41.8586	-1.00133	1.49563	-0.669501	0.503176	0.858486
SLC16A12	78.8755	1.5755	0.795363	1.98086	0.0476072	0.227511
SLC16A13	142.776	-2.19094	1.42286	-1.53982	0.123604	0.429585
SLC16A14	24.9219	2.33511	2.03268	1.14878	0.250646	0.642192
SLC16A2	485.605	2.43268	1.32124	1.8412	0.0655918	0.283629
SLC16A3	1028.03	-0.764858	0.751876	-1.01727	0.309027	0.712525
SLC16A4	631.089	1.98433	0.892024	2.22453	0.0261127	0.146004
SLC16A5	86.4348	-0.225912	1.22156	-0.184938	0.853278	0.989676
SLC16A6	445.953	0.542533	1.29661	0.418425	0.675637	0.937352
SLC16A7	2028.01	2.43984	0.587621	4.15207	3.29478e-05	0.000563732
SLC16A8	12.4997	0.707166	2.00874	0.352044	0.724805	0.953405
SLC16A9	37.3718	-2.1594	1.58249	-1.36456	0.172391	0.528436
SLC17A1	0.11448	0	7.16504	0	1	NA
SLC17A2	0.22896	0	7.16504	0	1	NA
SLC17A4	0.0341383	0	7.16504	0	1	NA
SLC17A5	618.21	0.271722	0.645276	0.421095	0.673686	0.9367
SLC17A6	0.810949	0	7.16504	0	1	NA
SLC17A7	158.974	11.3368	1.90497	5.95118	2.6621e-09	1.0321e-07
SLC17A8	0.752152	0	7.16504	0	1	NA
SLC17A9	135.482	0.279617	1.3711	0.203937	0.838403	0.986151
SLC18A1	1.31193	0	7.16504	0	1	NA
SLC18A2	413.819	1.25724	0.800488	1.57059	0.116277	0.413264
SLC18A3	0	NA	NA	NA	NA	NA
SLC18B1	534.239	-0.863078	1.1969	-0.721097	0.47085	0.838402
SLC19A1	131.312	-0.368269	1.27947	-0.287828	0.773478	0.968634
SLC19A2	557.987	4.48221	1.02756	4.36198	1.28888e-05	0.000246184
SLC19A3	75.9746	2.71823	1.26961	2.141	0.0322744	0.171459
SLC1A1	310.674	-1.61786	0.987283	-1.6387	0.101276	0.378916
SLC1A2	416.277	4.59486	0.776068	5.92069	3.20588e-09	1.20947e-07
SLC1A3	449.868	5.56201	1.53467	3.62423	0.000289824	0.00366494
SLC1A4	712.008	-0.48049	0.452074	-1.06286	0.287848	0.689249
SLC1A5	5168.65	-0.0986767	0.461178	-0.213967	0.830573	0.984127
SLC1A6	2.03009	2.08911	7.09033	0.294643	0.768267	NA
SLC1A7	1.72816	3.37051	7.01899	0.480199	0.631086	NA
SLC20A1	1202.75	0.812946	0.734524	1.10677	0.268395	0.664857
SLC20A2	1803.47	1.27397	0.672671	1.8939	0.0582388	0.262291
SLC22A1	11.6926	6.48465	2.43636	2.66161	0.00777675	0.0574414
SLC22A10	0.56253	0	7.16504	0	1	NA
SLC22A11	0.511888	3.98111	7.0737	0.562804	0.573568	NA
SLC22A12	0.306272	3.39933	7.07675	0.480352	0.630977	NA
SLC22A13	21.473	2.32651	3.32209	0.700315	NA	NA
SLC22A14	5.25407	-1.35974	3.30539	-0.411371	0.680801	0.938966
SLC22A15	153.547	25.2241	2.23951	11.2632	1.99298e-29	9.55688e-27
SLC22A16	5.26082	1.73125	2.55976	0.676332	0.49883	0.855973
SLC22A17	260.127	2.17124	1.48177	1.46531	0.142837	0.468751
SLC22A18	23.59	3.89213	1.63455	2.38117	0.0172579	0.107109
SLC22A18AS	3.24854	-2.03836	2.25347	-0.904542	0.365708	0.762289
SLC22A2	0.723201	1.90845	7.09337	0.269047	0.787894	NA
SLC22A20	8.33189	1.13821	1.81001	0.628839	0.529454	0.874125
SLC22A23	1767.9	2.05133	0.512076	4.00591	6.17797e-05	0.000976366
SLC22A24	0	NA	NA	NA	NA	NA
SLC22A25	0.965293	1.36296	7.10519	0.191826	0.847879	NA
SLC22A3	158.155	6.375	1.62213	3.93002	8.49405e-05	0.00128022
SLC22A31	0.363756	0	7.16504	0	1	NA
SLC22A4	55.3534	-0.30687	1.74066	-0.176295	0.860062	0.991529
SLC22A5	325.299	2.43809	1.39182	1.75172	0.0798215	0.322791
SLC22A6	0.0341383	0	7.16504	0	1	NA
SLC22A7	0.0306072	0.325627	7.14458	0.0455768	0.963648	NA
SLC22A8	0.34344	0	7.16504	0	1	NA
SLC22A9	5.34144	-0.241666	2.35048	-0.102816	0.918109	1
SLC23A1	10.5455	-0.337847	2.24585	-0.150432	0.880424	0.997862
SLC23A2	1072.1	0.116248	0.680003	0.170952	0.864261	0.992848
SLC23A3	18.3491	0.631076	2.00615	0.314571	0.753087	0.962491
SLC24A1	467.142	-0.354363	0.741433	-0.477943	0.632691	0.920679
SLC24A2	6.12626	6.15281	2.40983	2.55321	0.0106734	0.0736708
SLC24A3	295.898	24.6254	2.08982	11.7835	4.74928e-32	2.98419e-29
SLC24A4	324.611	0.787124	0.609355	1.29173	0.19645	0.568746
SLC24A5	6.01622	-2.31626	2.29513	-1.00921	0.312876	0.716722
SLC25A1	574.652	-0.106754	1.06887	-0.099875	0.920444	1
SLC25A10	70.9405	0.164559	1.31983	0.124682	0.900775	1
SLC25A11	492.112	-0.452395	0.646672	-0.699575	0.484193	0.847929
SLC25A12	610.558	1.72447	1.04293	1.65348	0.0982326	0.371831
SLC25A13	583.671	-0.737769	0.611245	-1.20699	0.227434	0.612067
SLC25A15	372.702	0.73902	0.629948	1.17314	0.240738	0.630005
SLC25A16	145.774	0.900187	1.7114	0.525996	0.598891	0.908679
SLC25A17	319.223	0.314656	1.28636	0.244609	0.806759	0.976117
SLC25A18	20.1132	4.13772	2.06668	2.00211	0.0452724	0.219812
SLC25A19	124.118	-0.208671	1.21853	-0.171248	0.864028	0.992848
SLC25A2	7.01081	-0.123736	2.94824	-0.0419695	0.966523	1
SLC25A20	120.284	0.544845	1.56082	0.349076	0.727032	0.953982
SLC25A21	22.5152	20.9527	2.46858	8.48772	2.10722e-17	2.47728e-15
SLC25A21-AS1	13.4369	0.0998982	1.74633	0.0572046	0.954382	1
SLC25A22	265.363	-0.367308	0.896225	-0.409839	0.681924	0.939281
SLC25A23	613.581	1.70557	0.762719	2.23617	0.0253407	0.142562
SLC25A24	1391.9	0.398245	0.905454	0.439829	0.660061	0.932192
SLC25A25	990.388	0.52007	1.10603	0.470211	0.638204	0.923111
SLC25A26	323.246	-0.384937	1.38604	-0.277724	0.781225	0.970972
SLC25A27	272.856	1.13989	1.54447	0.738049	0.460485	0.8309
SLC25A28	846.504	1.09655	0.948589	1.15598	0.247691	0.638838
SLC25A29	341.726	-0.365434	1.50743	-0.242422	0.808453	0.976443
SLC25A3	5949.98	-0.55785	0.308527	-1.80811	0.07059	0.298668
SLC25A30	386.394	-0.385323	1.1595	-0.332319	0.739648	0.957898
SLC25A31	0.633925	0	7.16504	0	1	NA
SLC25A32	1823.22	-0.77373	0.376459	-2.05529	0.0398514	0.200158
SLC25A33	312.393	0.370648	1.12084	0.330687	0.740881	0.958277
SLC25A34	167.451	0.865428	0.911952	0.948985	0.342628	0.743893
SLC25A35	26.3476	-1.27846	1.22962	-1.03972	0.29847	0.701588
SLC25A36	1635.42	0.703511	0.543939	1.29336	0.195885	0.567656
SLC25A37	1891.93	1.40429	0.910859	1.54172	0.123142	0.42888
SLC25A38	870.737	0.317393	0.73936	0.429281	0.667719	0.934704
SLC25A39	1163.03	-1.10477	0.432636	-2.55357	0.0106624	0.0736224
SLC25A4	1513.03	-1.39182	0.859065	-1.62015	0.105199	0.388068
SLC25A40	182.442	-0.429021	1.14746	-0.373887	0.708488	0.949228
SLC25A41	0.585964	3.37612	7.0769	0.477062	0.633318	NA
SLC25A42	165.546	1.21866	0.774725	1.57302	0.115714	0.412307
SLC25A43	279.407	0.25505	1.19234	0.213908	0.830619	0.984127
SLC25A44	943.46	-0.296471	0.542078	-0.546915	0.584437	0.902044
SLC25A45	111.638	0.616701	1.21348	0.508209	0.611307	0.913837
SLC25A46	786.242	-0.238902	0.964204	-0.247771	0.804312	0.976117
SLC25A47	0.38728	-3.32729	7.12651	-0.46689	0.640579	NA
SLC25A48	0.685481	4.28901	7.07252	0.606433	0.544227	NA
SLC25A5	3999.55	-0.618233	0.406473	-1.52097	0.128268	0.438189
SLC25A5-AS1	52.1369	0.653736	1.21566	0.537764	0.59074	0.904248
SLC25A51	412.186	0.656606	0.615763	1.06633	0.286275	0.688334
SLC25A51P1	7.49203	1.10352	2.35629	0.468328	0.63955	0.923448
SLC25A52	2.47675	5.38408	2.93911	1.83188	0.0669697	0.287493
SLC25A53	147.771	0.965755	0.950124	1.01645	0.309414	0.71286
SLC25A6	4188.37	-0.139234	0.4334	-0.32126	0.748013	0.961166
SLC26A1	49.6516	0.584229	1.88474	0.309979	0.756577	0.963384
SLC26A10	70.2246	4.07005	2.08493	1.95213	0.0509224	0.238292
SLC26A11	236.053	-0.326372	1.26071	-0.258879	0.795729	0.974381
SLC26A2	1837.24	-0.0709897	0.637455	-0.111364	0.911328	1
SLC26A3	3.55141	-2.68635	5.71254	-0.470256	0.638172	0.923111
SLC26A4	186.096	0.63585	0.700896	0.907196	0.364303	0.761838
SLC26A4-AS1	10.3141	2.97158	2.53093	1.1741	0.240354	0.629271
SLC26A5	12.5376	2.46313	2.76148	0.89196	0.372414	0.767103
SLC26A6	232.343	0.00114302	1.55422	0.000735431	0.999413	1
SLC26A7	3.61851	2.03066	5.19128	0.391168	0.695673	0.944354
SLC26A8	11.4159	-1.21622	2.09351	-0.580949	0.561275	0.891679
SLC26A9	53.0668	-1.53474	2.15304	-0.712825	0.475954	0.841666
SLC27A1	614.859	0.455363	0.932773	0.488182	0.625421	0.918199
SLC27A2	82.6132	4.02944	2.18181	1.84683	0.0647714	0.281283
SLC27A3	284.219	-1.38222	1.23254	-1.12144	0.262102	0.656698
SLC27A4	394.878	-1.54463	0.877894	-1.75947	0.0784981	0.32007
SLC27A5	41.9052	-0.391531	1.44298	-0.271335	0.786134	0.972381
SLC27A6	285.678	-1.25414	1.69131	-0.741519	0.458379	0.828991
SLC28A1	13.0111	3.70322	2.27695	1.62639	0.103866	0.385466
SLC28A2	89.1367	0.619856	0.750901	0.825483	0.409097	0.796003
SLC28A3	1111.02	-0.538029	1.51217	-0.355798	0.721992	0.952584
SLC29A1	1001.83	-1.98516	0.736595	-2.69505	0.00703779	0.0530366
SLC29A2	133.417	0.723358	1.65584	0.436854	0.662218	0.93289
SLC29A3	189.564	1.71158	1.05603	1.62078	0.105065	0.387942
SLC29A4	43.0049	2.82	1.50928	1.86845	0.0616997	0.272424
SLC2A1	5191.58	0.811848	0.723126	1.12269	0.261568	0.65626
SLC2A1-AS1	4.62985	3.91579	2.34065	1.67295	0.0943366	0.362047
SLC2A10	202.53	2.78417	1.33158	2.09087	0.0365396	0.187617
SLC2A11	110.335	4.60058	1.67795	2.74178	0.00611071	0.047423
SLC2A12	521.39	1.31974	1.36151	0.969322	0.332385	0.735038
SLC2A13	525.069	1.08065	1.12912	0.957069	0.338533	0.740407
SLC2A14	47.6825	1.17062	1.27874	0.915445	0.359958	0.757917
SLC2A2	1.44022	0	7.16504	0	1	NA
SLC2A3	6408.26	-0.00179754	0.916052	-0.00196227	0.998434	1
SLC2A4	137.06	2.15087	1.13733	1.89116	0.0586032	0.263541
SLC2A4RG	845.84	-0.612891	0.804549	-0.761783	0.44619	0.821491
SLC2A5	119.87	1.46073	1.43278	1.0195	0.307964	0.71131
SLC2A6	301.374	-1.95062	1.20885	-1.61361	0.106612	0.390922
SLC2A7	1.20043	-7.0226	7.07617	-0.992429	0.320988	NA
SLC2A8	136.049	0.40643	1.56531	0.259648	0.795135	0.974184
SLC2A9	79.4028	0.940369	1.01916	0.922688	0.35617	0.754841
SLC30A1	273.003	0.733475	1.21016	0.606096	0.544451	0.883122
SLC30A10	0.07632	0	7.16504	0	1	NA
SLC30A2	17.6911	0.487612	3.52569	0.138302	0.890001	1
SLC30A3	5.48137	3.37077	4.42915	0.761043	0.446632	0.821575
SLC30A4	177.039	1.23766	1.1437	1.08215	0.279184	0.679121
SLC30A5	1694.98	0.914245	0.549174	1.66476	0.0959601	0.36609
SLC30A6	647.232	0.775267	0.634861	1.22116	0.222026	0.605651
SLC30A7	1519.45	0.152658	0.41081	0.371603	0.710188	0.949696
SLC30A8	22.4289	2.22383	1.78439	1.24627	0.212664	0.593424
SLC30A9	1941.19	0.723906	0.411489	1.75923	0.0785378	0.320089
SLC31A1	2547.42	1.13	0.400862	2.81893	0.00481834	0.0394783
SLC31A2	378.412	0.460247	1.14547	0.401796	0.687834	0.941535
SLC32A1	1.56391	0	7.16504	0	1	NA
SLC33A1	1153.78	0.85308	1.03734	0.822375	0.410863	0.796488
SLC34A1	0.3816	0	7.16504	0	1	NA
SLC34A2	12005.5	-0.108659	0.94431	-0.115067	0.908392	1
SLC34A3	2.41648	-2.15024	4.31746	-0.498034	0.61846	0.915878
SLC35A1	253.767	-0.168888	1.57732	-0.107072	0.914732	1
SLC35A2	345.87	-0.227914	0.867065	-0.262857	0.792661	0.974184
SLC35A3	1003.65	0.563637	0.652735	0.8635	0.387863	0.780294
SLC35A4	1640.18	-0.390523	0.506079	-0.771665	0.440313	0.817129
SLC35A5	520.785	0.0368838	0.720262	0.0512089	0.959159	1
SLC35B1	781.675	-0.303706	0.990733	-0.306547	0.759188	0.964798
SLC35B2	339.613	-0.107734	0.978306	-0.110122	0.912312	1
SLC35B3	443.397	-0.0540092	0.870259	-0.0620611	0.950514	1
SLC35B4	383.429	1.19888	1.02963	1.16439	0.244268	0.634494
SLC35C1	632.281	0.269915	0.947094	0.284992	0.77565	0.969126
SLC35C2	635.723	-0.208964	0.586915	-0.356039	0.721812	0.952584
SLC35D1	379.084	1.37188	0.765302	1.7926	0.0730371	0.305038
SLC35D2	448.107	-1.0243	0.759729	-1.34825	0.177579	0.536774
SLC35D3	0.516049	2.82664	7.08123	0.399174	0.689765	NA
SLC35E1	3341.07	-0.261538	0.397755	-0.657536	0.510837	0.863494
SLC35E2	498.401	0.567365	0.935173	0.606695	0.544053	0.883107
SLC35E2B	975.657	0.792897	1.01815	0.778762	0.43612	0.814407
SLC35E3	388.82	0.138486	0.781403	0.177227	0.85933	0.991497
SLC35E4	257.361	-0.656477	1.21381	-0.540841	0.588617	0.903796
SLC35F1	134.339	0.813244	0.883982	0.919978	0.357584	0.75573
SLC35F2	950.168	-0.50178	0.941647	-0.532874	0.594121	0.906858
SLC35F3	88.0622	0	2.52139	0	1	1
SLC35F4	0.345138	2.95927	7.08003	0.417974	0.675966	NA
SLC35F5	718.207	-0.215665	0.837474	-0.257518	0.796779	0.974776
SLC35F6	1065.99	0.270533	0.401275	0.674183	0.500195	0.856279
SLC35G1	23.5801	1.72718	1.43401	1.20444	0.228421	0.613184
SLC35G2	337.394	-0.621233	1.34926	-0.460425	0.645211	0.925245
SLC35G3	5.65341	-0.666695	2.63187	-0.253316	0.800024	0.975618
SLC35G5	1.3993	1.41631	6.43367	0.22014	0.825762	NA
SLC35G6	6.35136	5.20596	2.68721	1.93731	0.0527078	0.244139
SLC36A1	237.326	1.27593	0.771529	1.65377	0.0981735	0.371762
SLC36A2	97.6475	0.704883	0.73191	0.963074	0.33551	0.737439
SLC36A3	13.9421	-0.637182	2.964	-0.214974	0.829788	0.983888
SLC36A4	1178.56	0.207497	0.443345	0.468027	0.639765	0.923448
SLC37A1	587.266	-1.47985	0.930466	-1.59043	0.111737	0.403423
SLC37A2	353.972	0.492502	0.830217	0.593221	0.553033	0.887642
SLC37A3	947.608	0.740668	0.965599	0.767055	0.443049	0.819677
SLC37A4	277.743	-0.675479	1.06525	-0.634102	0.526014	0.872311
SLC38A1	9531.45	-3.08337	0.566375	-5.44403	5.20875e-08	1.60599e-06
SLC38A10	1534.55	0.318736	1.01043	0.315444	0.752424	0.962288
SLC38A11	0.19196	0	7.16504	0	1	NA
SLC38A2	8553.49	0.87101	0.277305	3.14098	0.00168381	0.0163291
SLC38A3	47.4858	4.31603	1.66186	2.5971	0.0094014	0.0666488
SLC38A4	276.869	-1.50157	1.92219	-0.781176	0.434699	0.813767
SLC38A5	150.621	1.07058	1.89681	0.564412	0.572474	0.896566
SLC38A6	141.916	2.09952	1.15872	1.81193	0.0699975	0.296587
SLC38A7	203.62	0.445702	1.04026	0.428455	0.66832	0.934704
SLC38A8	0	NA	NA	NA	NA	NA
SLC38A9	148.252	-0.0856908	1.52703	-0.056116	0.955249	1
SLC39A1	3716.88	-0.365242	0.429106	-0.85117	0.394675	0.786389
SLC39A10	647.513	-0.850325	1.20544	-0.705405	0.480559	0.8444
SLC39A11	257.013	0.432697	1.26888	0.341008	0.733097	0.954993
SLC39A12	1.76336	0.363723	7.14259	0.0509232	0.959387	NA
SLC39A13	940.612	-1.04181	0.83164	-1.25272	0.210308	0.589664
SLC39A14	24022.2	1.72929	0.456844	3.78529	0.000153531	0.00212587
SLC39A2	2.52782	2.41629	4.55017	0.531033	0.595396	0.907681
SLC39A3	616.661	-0.318563	0.521635	-0.610701	0.541398	0.881889
SLC39A4	159.665	-0.189711	1.33947	-0.141631	0.887371	0.999674
SLC39A5	1.22842	0.325627	7.14458	0.0455768	0.963648	NA
SLC39A6	6877.12	1.34144	0.495951	2.70478	0.00683503	0.0518733
SLC39A8	4071.37	4.38152	0.566434	7.73526	1.0319e-14	8.50828e-13
SLC39A9	1733.6	0.765321	0.769001	0.995215	0.319632	0.722711
SLC3A1	8.01726	4.2294	2.18207	1.93825	0.0525927	0.243791
SLC3A2	6221.92	-0.609197	0.770537	-0.790615	0.429169	0.810228
SLC40A1	1184.76	2.74738	0.998992	2.75015	0.00595676	0.0464924
SLC41A1	2972.54	-1.09653	0.442941	-2.47557	0.0133024	0.0875079
SLC41A2	740.857	0.94165	0.64479	1.4604	0.144181	0.471343
SLC41A3	787.827	-0.971281	0.879063	-1.10491	0.269201	0.666273
SLC43A1	210.55	-0.547712	1.24445	-0.440124	0.659847	0.932192
SLC43A2	955.804	1.06646	0.808515	1.31903	0.187158	0.552829
SLC43A3	13907	1.06197	0.386204	2.74978	0.00596357	0.046499
SLC44A1	2054.42	0.893014	0.855487	1.04387	0.296547	0.699868
SLC44A2	2471.28	-1.20718	0.42929	-2.81203	0.00492302	0.0401735
SLC44A3	78.0249	3.61839	1.92389	1.88077	0.0600037	0.267201
SLC44A4	204.291	-0.154569	0.940371	-0.16437	0.86944	0.99505
SLC44A5	17.8119	-0.394817	2.81941	-0.140035	0.888632	1
SLC45A1	55.8249	0.964726	1.59941	0.603176	0.546392	0.884459
SLC45A2	2.96333	2.97115	5.03866	0.589671	0.555411	0.889732
SLC45A3	110.46	1.47617	1.27733	1.15567	0.247816	0.638895
SLC45A4	227.267	0.0464313	1.1777	0.0394256	0.968551	1
SLC46A1	382.66	0.797359	0.899032	0.886908	0.375128	0.770468
SLC46A2	5.75816	1.50043	4.63968	0.32339	0.7464	0.960536
SLC46A3	213.881	-2.50572	1.73137	-1.44725	0.147827	0.478029
SLC47A1	102.123	0.513047	1.60231	0.320192	0.748823	0.961325
SLC47A2	4.09102	2.41622	4.30904	0.560733	0.57498	0.896772
SLC48A1	719.086	-0.378184	0.499671	-0.756866	0.44913	0.823624
SLC4A1	55.9718	0.242077	0.987128	0.245234	0.806276	0.976117
SLC4A10	14.9396	0.494135	4.37684	0.112898	0.910112	1
SLC4A11	216.017	0.446331	1.5427	0.289318	0.772338	0.968291
SLC4A1AP	1605.85	-0.714193	0.364611	-1.95878	0.0501387	0.235939
SLC4A2	2108.2	-0.803479	0.471503	-1.70408	0.0883661	0.345761
SLC4A3	182.513	4.63661	1.07774	4.30214	1.69154e-05	0.000312293
SLC4A4	101.603	-2.463	2.38937	-1.03081	0.302628	0.704997
SLC4A5	263.606	0.448981	0.681516	0.658797	0.510026	0.862721
SLC4A7	4124.34	-0.621941	0.514876	-1.20794	0.22707	0.611736
SLC4A8	581.315	0.951134	0.619692	1.53485	0.124821	0.432082
SLC4A9	1.04303	1.50307	6.55563	0.22928	0.818651	NA
SLC50A1	756.6	-0.793402	0.719605	-1.10255	0.270222	0.667387
SLC51A	44.3119	1.33592	1.10156	1.21276	0.225222	0.609805
SLC51B	5.29103	30.3048	5.33827	5.67689	1.37167e-08	4.6719e-07
SLC52A1	49.065	0.452577	1.08033	0.418925	0.675271	0.937294
SLC52A2	457.756	-0.802608	1.17919	-0.680645	0.496096	0.854497
SLC52A3	61.2171	-0.875494	1.62407	-0.539074	0.589836	0.904212
SLC5A1	320.456	-1.34804	1.65228	-0.815868	0.414576	0.799428
SLC5A10	14.7295	0.411688	1.56591	0.262906	0.792623	0.974184
SLC5A11	6.14429	-1.7162	3.7444	-0.458338	NA	NA
SLC5A12	58.0314	-2.96702	1.50422	-1.97247	0.0485564	0.230718
SLC5A2	34.0838	0.682667	1.26974	0.537645	0.590822	0.904248
SLC5A3	1865.58	0.823046	0.623502	1.32004	0.186822	0.552553
SLC5A4	10.514	-7.03289	2.95693	-2.37845	0.0173858	0.10761
SLC5A5	198.881	0.143069	0.821619	0.174131	0.861763	0.992278
SLC5A6	2770.37	0.510597	1.0401	0.490914	0.623487	0.917443
SLC5A7	3.70545	0	7.16504	0	1	1
SLC5A8	8.07332	0	4.42007	0	1	1
SLC5A9	13.3767	0.760249	1.91592	0.396806	0.69151	0.943043
SLC6A1	33.5526	4.90999	2.53578	1.93628	0.0528335	0.244597
SLC6A10P	19.0368	-0.00833005	2.18754	-0.00380795	0.996962	1
SLC6A11	2.28343	1.99622	5.77931	0.345408	0.729788	NA
SLC6A12	48.5677	5.66305	2.51864	2.24846	0.0245469	0.139127
SLC6A13	1.15242	4.55042	7.0717	0.64347	0.519919	NA
SLC6A14	651.949	-1.1946	1.07761	-1.10857	0.267616	0.663589
SLC6A15	31.5215	5.36061	2.2543	2.37795	0.0174092	0.107668
SLC6A16	31.7032	3.00288	1.7011	1.76526	0.0775202	0.317432
SLC6A17	35.2311	-1.05675	1.67692	-0.630174	0.528581	0.873826
SLC6A18	0.22896	0	7.16504	0	1	NA
SLC6A19	0	NA	NA	NA	NA	NA
SLC6A2	21.876	-20.6619	4.11872	-5.01659	NA	NA
SLC6A20	169.367	0.190387	1.0081	0.188857	0.850205	0.989265
SLC6A3	1.02099	3.69143	6.43065	0.574037	0.565943	NA
SLC6A4	70.0712	0.765732	0.745293	1.02742	0.30422	0.706568
SLC6A5	0.041852	0	7.16504	0	1	NA
SLC6A6	3532.08	0.733298	0.606639	1.20879	0.226744	0.611384
SLC6A7	11.3796	3.76914	2.30964	1.63191	0.102698	0.382281
SLC6A8	918.907	1.96988	0.899595	2.18974	0.0285429	0.156277
SLC6A9	444.977	1.16378	1.21811	0.955397	0.339377	0.740879
SLC7A1	2933.86	-1.84104	0.41317	-4.45588	8.3548e-06	0.000167298
SLC7A10	4.58818	0.500899	6.75874	0.0741113	0.940922	1
SLC7A11	3331.46	-0.925393	0.572791	-1.61558	0.106184	0.39004
SLC7A11-AS1	109.559	-0.846989	1.18658	-0.713808	0.475346	0.841356
SLC7A13	0.113313	0	7.16504	0	1	NA
SLC7A14	172.466	0.913426	0.770408	1.18564	0.235765	0.623095
SLC7A2	9875.32	2.8956	0.891291	3.24877	0.00115906	0.0119392
SLC7A3	2.69125	4.88136	6.51449	0.749307	0.453672	0.825938
SLC7A4	3.18037	2.67672	6.16836	0.433944	0.664329	0.933661
SLC7A5	2918.66	0.234499	0.534267	0.438918	0.660721	0.932192
SLC7A5P1	108.296	-0.472158	1.46065	-0.323251	0.746505	0.960536
SLC7A5P2	572.782	-0.0378817	0.494395	-0.0766225	0.938924	1
SLC7A6	953.817	0.0673093	0.990786	0.0679353	0.945837	1
SLC7A6OS	244.158	-1.07278	0.964337	-1.11245	0.265944	0.661846
SLC7A7	131.455	-0.428741	1.21367	-0.353261	0.723893	0.953009
SLC7A8	1136.89	7.29456	1.17222	6.22285	4.88209e-10	2.16979e-08
SLC7A9	1.41784	1.41641	7.10383	0.199387	0.84196	NA
SLC8A1	114.198	-2.91813	1.51906	-1.92101	0.0547305	0.250913
SLC8A1-AS1	0.355057	0	7.16504	0	1	NA
SLC8A2	8.41615	6.98883	2.40487	2.90611	0.00365948	0.0313803
SLC8A3	110.573	-4.16902	1.8573	-2.24467	0.0247891	0.140238
SLC8B1	695.984	0.758722	0.699338	1.08491	0.27796	0.677862
SLC9A1	2761.84	-0.384442	0.510956	-0.752397	0.451812	0.825402
SLC9A2	10.0537	2.07955	2.75147	0.755798	0.44977	0.823823
SLC9A3	28.895	0.816784	1.90066	0.429737	0.667387	0.934673
SLC9A3R1	1705.16	-0.487303	0.544001	-0.895776	0.370372	0.765108
SLC9A3R2	2209.04	-3.62729	0.820151	-4.42272	9.74675e-06	0.000192213
SLC9A4	251.818	1.10452	0.958361	1.15251	0.249111	0.64033
SLC9A5	69.694	0.326823	1.56956	0.208226	0.835052	0.985493
SLC9A6	784.829	0.155821	0.517678	0.301	0.763414	0.966475
SLC9A7	1309.55	0.834987	0.544932	1.53228	0.125454	0.432877
SLC9A7P1	56.6357	1.40233	1.06357	1.31852	0.187331	0.553051
SLC9A8	730.629	0.206385	0.520065	0.396844	0.691482	0.943043
SLC9A9	187.912	2.55352	2.0693	1.234	0.217202	0.599766
SLC9A9-AS1	0.103066	1.32404	7.10622	0.186321	0.852193	NA
SLC9B1	16.2778	0.903811	2.14489	0.421378	0.673479	0.9367
SLC9B2	587.165	0.274593	1.12338	0.244434	0.806895	0.976117
SLC9C1	7.4617	-0.524647	3.0969	-0.169411	0.865474	0.993479
SLC9C2	0.792104	0	7.16504	0	1	NA
SLCO1A2	102.759	1.19921	1.23563	0.970523	0.331786	0.734873
SLCO1B1	0.605865	0	7.16504	0	1	NA
SLCO1B3	0.237687	0	7.16504	0	1	NA
SLCO1B7	0.0522044	0	7.16504	0	1	NA
SLCO1C1	5.01178	3.81489	4.53482	0.841244	0.400211	0.789845
SLCO2A1	108.807	-3.72209	1.51825	-2.45157	0.0142235	0.0921364
SLCO2B1	166.805	-4.96943	1.70415	-2.91608	0.00354465	0.0305248
SLCO3A1	2156.49	1.65141	0.477771	3.4565	0.000547239	0.00630726
SLCO4A1	589.066	-1.25436	1.35384	-0.926525	0.354173	0.753479
SLCO4C1	32.5353	3.71047	1.6672	2.22556	0.0260435	0.145737
SLCO5A1	45.31	-1.40781	1.67046	-0.842771	0.399357	0.789466
SLCO6A1	0.13414	0	7.16504	0	1	NA
SLED1	5.74768	4.62752	3.12257	1.48196	0.138351	0.459122
SLFN11	1897.13	-0.597068	0.866941	-0.688706	0.491008	0.85138
SLFN12	201.187	-0.129887	1.3068	-0.0993936	0.920826	1
SLFN12L	110.822	-1.05993	0.905919	-1.17	0.242	0.632128
SLFN13	498.694	0.0559362	0.692274	0.0808006	0.935601	1
SLFN14	1.27434	0	7.16504	0	1	NA
SLFN5	5534.28	-1.20138	0.579473	-2.07322	0.0381519	0.193542
SLFNL1	21.0349	-1.51629	1.98818	-0.762653	0.44567	0.821193
SLFNL1-AS1	199.111	0.0982754	1.01195	0.0971145	0.922635	1
SLIRP	1508.64	-0.743395	0.981225	-0.757619	0.448679	0.823346
SLIT1	14.5243	2.39327	2.03159	1.17803	0.238784	0.627752
SLIT2	566.946	6.3919	1.21064	5.27977	1.29345e-07	3.76506e-06
SLIT2-IT1	0.791415	4.95124	7.07069	0.700248	0.483772	NA
SLIT3	1604.61	4.3696	1.08749	4.01804	5.86831e-05	0.000938002
SLITRK1	0.243728	0	7.16504	0	1	NA
SLITRK2	15.2997	-2.92804	4.22643	-0.692793	NA	NA
SLITRK3	3.80972	5.95586	7.06912	0.842517	0.399499	0.789466
SLITRK4	58.7154	0.103475	1.41551	0.0731008	0.941726	1
SLITRK5	9.17296	0	3.4892	0	1	1
SLITRK6	56.6309	1.41158	2.32791	0.606371	0.544268	0.883107
SLK	8415.98	0.851137	0.328488	2.59108	0.00956761	0.067574
SLMAP	4384.04	-0.0680066	0.673971	-0.100904	0.919626	1
SLMO1	30.4985	-0.419991	1.18365	-0.354829	0.722718	0.952792
SLMO2	1151.26	0.190969	0.759774	0.25135	0.801543	0.976012
SLMO2-ATP5E	931.648	-1.14287	0.86508	-1.32112	0.186462	0.551931
SLN	3.79355	24.7417	7.07932	3.49493	0.000474191	0.00556388
SLPI	3071.65	0.301668	1.32238	0.228125	0.819549	0.980698
SLTM	6894.59	0.0824658	0.539306	0.152911	0.878468	0.997651
SLU7	3483.79	-0.303284	0.419692	-0.722635	0.469904	0.837748
SLURP1	0.621415	0	7.16504	0	1	NA
SLX1A	189.102	-1.38476	0.397058	-3.48754	0.000487484	0.00570882
SLX1A-SULT1A3	140.913	-1.17826	0.867512	-1.35821	0.174398	0.531953
SLX1B	181.451	-1.33845	0.50303	-2.66077	0.00779618	0.0575382
SLX1B-SULT1A4	142.399	-1.07816	0.852751	-1.26433	0.206112	0.583103
SLX4	215.16	-0.591842	0.710078	-0.833489	0.404569	0.793433
SLX4IP	56.5903	-0.071388	1.52489	-0.0468151	0.962661	1
SMA4	600.479	0.619061	1.11318	0.556121	0.578128	0.898248
SMA5	312.23	0.417461	1.01409	0.411662	0.680587	0.938844
SMAD1	2566.94	-4.17002	1.2381	-3.36808	0.000756923	0.00832387
SMAD2	2788.03	-0.129215	0.479952	-0.269225	0.787756	0.972496
SMAD3	4525.22	-1.47004	0.543957	-2.70249	0.00688214	0.0521398
SMAD4	2225.54	0.236618	0.267137	0.885756	0.375749	0.770908
SMAD5	2837.76	0.502869	0.376063	1.33719	0.18116	0.543453
SMAD5-AS1	3.64448	4.44937	3.33723	1.33325	0.182449	0.545641
SMAD6	77.5076	-3.31316	1.05079	-3.15301	0.00161598	0.0158059
SMAD7	1156.73	2.20649	0.922859	2.39093	0.0168057	0.104839
SMAD9	373.374	-2.52134	0.966866	-2.60774	0.00911416	0.0650013
SMAGP	379.305	-2.27506	1.25947	-1.80636	NA	NA
SMAP1	1119.92	-0.879919	0.916222	-0.960378	0.336865	0.738848
SMAP2	3176.26	-0.505615	0.668087	-0.75681	0.449164	0.823624
SMARCA1	3549.51	1.10174	0.468065	2.35382	0.0185817	0.113394
SMARCA2	7428.3	-0.352523	0.409615	-0.860619	0.389448	0.781555
SMARCA4	6440.1	-0.334388	0.380881	-0.877932	0.379981	0.774276
SMARCA5	6799.55	-0.381909	0.313234	-1.21925	0.222751	0.606743
SMARCAD1	1409.66	0.188997	0.741073	0.255031	0.798699	0.975462
SMARCAL1	452.938	-0.564711	1.12612	-0.501464	0.616044	0.915774
SMARCB1	2303.26	-0.738018	0.277178	-2.66262	0.00775359	0.0573168
SMARCC1	9122.39	-0.209342	0.300967	-0.695565	0.486701	0.849408
SMARCC2	5141.62	-0.11545	0.417646	-0.27643	0.782217	0.970972
SMARCD1	1564.55	-1.35917	0.789308	-1.72197	0.0850742	0.336931
SMARCD2	1372.16	-0.743121	0.751649	-0.988655	0.322832	0.726612
SMARCD3	739.955	5.31746	0.675202	7.87536	3.39761e-15	2.93418e-13
SMARCE1	6343.95	0.0933533	0.330158	0.282753	0.777366	0.969679
SMC1A	8993.42	0.328939	0.303523	1.08374	0.278482	0.678408
SMC1B	11.0447	-0.357921	2.20785	-0.162113	0.871217	0.995692
SMC2	991.904	-0.581029	0.738844	-0.786403	0.431631	0.811848
SMC3	4914.44	-0.93254	0.511826	-1.82199	0.0684571	0.291795
SMC4	1919.86	-0.995511	0.747739	-1.33136	0.18307	0.546608
SMC5	5412.5	1.37669	0.356719	3.85932	0.000113702	0.00164434
SMC5-AS1	3.28991	4.55045	3.19713	1.42329	0.154652	0.49342
SMC6	1809.41	0.201042	0.818895	0.245504	0.806066	0.976117
SMCHD1	5040.44	0.572667	0.403847	1.41803	0.156182	0.496351
SMCO2	17.4827	-0.863194	2.60258	-0.331668	0.74014	0.957898
SMCO3	2.33888	1.90844	7.09336	0.269046	0.787894	NA
SMCO4	165.738	-1.49044	1.48646	-1.00268	0.316015	0.719622
SMCR5	17.2369	0.304924	1.75522	0.173724	0.862082	0.992389
SMCR8	2093.73	-0.123524	0.397389	-0.310838	0.755924	0.963321
SMCR9	17.4446	-0.0611974	2.90483	-0.0210674	0.983192	1
SMDT1	234.949	-0.625601	1.31885	-0.474355	0.635247	0.921981
SMEK1	4033.32	-0.286371	0.288791	-0.991621	0.321382	0.72487
SMEK2	3357.21	-0.218256	0.355452	-0.614022	0.5392	0.880957
SMEK3P	0.0959799	0	7.16504	0	1	NA
SMG1	7426.27	0.276963	0.256277	1.08072	0.279823	0.680312
SMG1P1	1429.53	0.226808	0.610305	0.37163	0.710169	0.949696
SMG5	2798.04	-0.226666	0.480722	-0.471512	0.637275	0.922697
SMG6	1542.92	0.232646	0.225596	1.03125	0.302424	0.704957
SMG7	3795.47	-1.27666	0.358317	-3.56293	0.000366743	0.0045002
SMG7-AS1	4.69406	-1.69898	1.894	-0.897034	0.369701	0.764983
SMG8	487.586	-0.576861	0.789401	-0.730757	0.464928	0.8343
SMG9	921.33	-0.859286	0.430289	-1.997	0.0458254	0.221788
SMIM1	23.8529	1.1919	1.68113	0.708986	0.478333	0.843658
SMIM10	86.5604	1.32958	1.74329	0.762684	0.445652	0.821193
SMIM11	259.78	-1.10472	1.17751	-0.938187	0.348148	0.748461
SMIM12	1249.73	-1.12567	0.708506	-1.5888	0.112106	0.404355
SMIM13	424.03	0.416749	0.697	0.597919	0.549894	0.886007
SMIM14	982.207	0.499686	0.539502	0.926198	0.354343	0.753602
SMIM15	748.781	0.503295	0.882504	0.570303	0.568472	0.894997
SMIM17	158.49	0.338196	0.762522	0.443523	0.657387	0.930835
SMIM18	1.03279	2.94737	7.08013	0.416287	0.6772	NA
SMIM19	415.622	0.611586	1.50911	0.405262	0.685285	0.940447
SMIM2-IT1	0	NA	NA	NA	NA	NA
SMIM20	414.014	0.806246	1.25477	0.642545	0.520519	0.868621
SMIM21	0.693195	2.94737	7.08013	0.416288	0.6772	NA
SMIM22	43.7964	1.45819	1.79466	0.812515	0.416496	0.801037
SMIM3	1384.91	2.57043	0.894193	2.87458	0.00404566	0.0341036
SMIM4	141.776	-0.461357	1.45371	-0.317365	0.750967	0.961571
SMIM5	45.7859	-0.123757	0.781008	-0.158458	0.874096	0.996464
SMIM6	1.36384	1.41641	7.10382	0.199387	0.84196	NA
SMIM7	497.374	-0.209085	1.08049	-0.19351	0.84656	0.988852
SMIM8	138.681	-0.385914	1.23261	-0.313086	0.754215	0.962942
SMIM9	0.968341	0	7.16504	0	1	NA
SMKR1	6.86812	0	3.2064	0	1	1
SMLR1	0.780988	-1.91771	7.04109	-0.27236	0.785345	NA
SMN1	296.574	-0.266508	0.382534	-0.69669	0.485997	0.849067
SMN2	654.642	-0.124948	0.402409	-0.310499	0.756182	0.963321
SMNDC1	941.782	-0.255307	0.335414	-0.761168	0.446556	0.821575
SMO	349.949	5.60211	1.61526	3.46824	0.000523874	0.00607641
SMOC1	76.4102	-1.98635	1.5778	-1.25893	0.208054	0.58596
SMOC2	434.95	8.31495	1.28288	6.4815	9.08171e-11	4.53389e-09
SMOX	886.636	2.70285	0.987421	2.73728	0.0061949	0.0479947
SMPD1	332.736	-0.286302	1.25856	-0.227483	0.820048	0.980699
SMPD2	291.102	0.852585	1.2921	0.659843	0.509355	0.862109
SMPD3	50.582	1.09692	1.30673	0.83944	0.401223	0.791063
SMPD4	1336.57	-0.134042	0.405429	-0.330618	0.740933	0.958277
SMPDL3A	423.484	1.17585	1.34085	0.876942	0.380518	0.774391
SMPDL3B	133.877	17.5185	2.17433	8.05695	7.82196e-16	7.1624e-14
SMPX	0.0957418	0	7.16504	0	1	NA
SMR3B	0.0940564	0	7.16504	0	1	NA
SMS	3386.05	1.62377	0.795665	2.04077	0.0412742	0.205155
SMTN	4501.92	-0.840522	0.45491	-1.84767	0.0646504	0.281093
SMTNL1	4.81848	0.101011	2.69491	0.0374819	0.970101	1
SMTNL2	38.1127	3.281	2.1575	1.52074	0.128324	0.438299
SMU1	2897.19	0.0312518	0.170618	0.183168	0.854666	0.990128
SMUG1	172.443	0.67647	0.849648	0.796176	0.42593	0.808215
SMURF1	2741.05	-0.0657926	0.451791	-0.145626	0.884217	0.998871
SMURF2	1398.87	-0.259571	0.639482	-0.405908	0.68481	0.940445
SMYD1	39.4472	26.7675	5.18255	5.16493	2.40527e-07	6.69142e-06
SMYD2	691.583	-1.10938	0.728319	-1.52321	0.127707	0.436928
SMYD3	238.687	-1.05551	0.967222	-1.09128	0.275151	0.67395
SMYD4	562.987	0.177716	0.613405	0.289721	0.772029	0.968291
SMYD5	541.946	-0.879983	0.894799	-0.983443	0.32539	0.72803
SNAI1	281.271	-2.01386	1.36456	-1.47583	0.139989	0.462321
SNAI2	2180.45	3.00106	0.789089	3.8032	0.00014284	0.00200642
SNAI3	99.405	4.90227	2.50629	1.95599	0.0504669	0.237135
SNAI3-AS1	19.4949	0.328548	1.63468	0.200985	0.84071	0.987076
SNAP23	2858.91	-0.94159	0.85332	-1.10344	0.269835	0.666883
SNAP25	8.75457	0.537906	2.77086	0.194129	0.846074	0.988852
SNAP25-AS1	0.247453	0	7.16504	0	1	NA
SNAP29	2252.68	-0.0394788	0.382484	-0.103217	0.917791	1
SNAP47	587.241	-0.103287	0.299171	-0.345245	0.72991	0.954151
SNAP91	1.96788	2.46087	5.7363	0.428999	0.667924	NA
SNAPC1	1699.13	0.728879	0.86078	0.846766	0.397126	0.788008
SNAPC2	284.098	-1.68195	1.18469	-1.41974	0.155684	0.495436
SNAPC3	802.639	-0.374217	0.906925	-0.412621	0.679884	0.938844
SNAPC4	607.498	-0.352338	0.921204	-0.382476	0.702109	0.946964
SNAPC5	232.446	-0.0056527	0.960675	-0.00588409	0.995305	1
SNAPIN	317.377	-0.272662	1.02516	-0.265971	0.790261	0.973246
SNAR-A10	0.0334645	0	7.16504	0	1	NA
SNAR-A14	0	NA	NA	NA	NA	NA
SNAR-A4	0	NA	NA	NA	NA	NA
SNAR-A5	0	NA	NA	NA	NA	NA
SNAR-A7	0.0334645	0	7.16504	0	1	NA
SNAR-A8	0	NA	NA	NA	NA	NA
SNAR-A9	0	NA	NA	NA	NA	NA
SNAR-B1	0.031463	0.363723	7.14259	0.0509232	0.959387	NA
SNAR-C3	0.213714	-3.32729	7.12651	-0.46689	0.640579	NA
SNAR-E	0.137534	1.32404	7.10622	0.186321	0.852193	NA
SNCA	331.338	-4.74685	1.59926	-2.96815	NA	NA
SNCAIP	376.662	-0.11829	0.909658	-0.130038	0.896536	1
SNCB	0.944789	-1.73805	7.10245	-0.244712	0.80668	NA
SNCG	188.952	-4.72497	1.3005	-3.63318	0.000279946	0.00355483
SND1	9347.57	0.40309	0.263363	1.53055	0.125881	0.433775
SND1-IT1	45.4628	2.66867	1.67544	1.59281	0.111202	0.402448
SNED1	496.184	1.47255	1.43957	1.02291	0.306351	0.709498
SNF8	1033.3	-0.331539	0.730988	-0.453549	0.650153	0.927801
SNHG1	555.341	0.301768	1.09382	0.275885	0.782636	0.970972
SNHG10	201.244	-1.14719	1.01021	-1.13559	0.256126	0.648753
SNHG11	35.7924	-0.378585	1.63629	-0.231368	0.817029	0.979935
SNHG12	245.837	-0.238189	1.27281	-0.187137	0.851553	0.989265
SNHG15	339.012	-0.549326	1.27491	-0.430875	0.666559	0.934527
SNHG16	2940.54	0.228254	0.726684	0.314103	0.753443	0.962594
SNHG17	364.32	0.0518534	1.03509	0.0500956	0.960046	1
SNHG18	57.6833	4.31405	1.72265	2.50431	0.0122689	0.0824046
SNHG3	355.619	0.457238	1.2187	0.375184	0.707524	0.948827
SNHG4	85.1035	-0.183591	0.970247	-0.189221	0.84992	0.989265
SNHG5	1267.66	-1.1975	1.27565	-0.938734	0.347867	0.74821
SNHG6	1092.08	-1.20354	1.18495	-1.01569	0.309777	0.713082
SNHG7	360.645	-0.787452	0.72638	-1.08408	0.27833	0.678268
SNHG8	528.418	-0.909864	0.892387	-1.01959	0.307925	0.71131
SNHG9	2.46359	2.75611	4.45326	0.618898	0.535983	0.879011
SNIP1	1203	0.0981696	0.521122	0.188381	0.850578	0.989265
SNN	852.909	-1.76482	0.772101	-2.28574	0.0222694	0.129796
SNORA1	2.82887	-0.508983	5.07875	-0.100218	0.920171	1
SNORA10	11.1239	-1.30112	2.62918	-0.494878	NA	NA
SNORA11	1.7328	0	7.16504	0	1	NA
SNORA12	15.8102	-3.57258	3.541	-1.00892	0.313013	0.716722
SNORA13	0.521111	2.83426	7.08115	0.400254	0.688969	NA
SNORA14A	0.0612143	1.32404	7.10622	0.186321	0.852193	NA
SNORA14B	2.7387	0.433016	3.98327	0.108709	0.913434	1
SNORA15	0.144346	0.501391	7.13579	0.0702643	0.943983	NA
SNORA16A	4.27776	-1.52824	3.37729	-0.452505	0.650905	0.92822
SNORA16B	1.04299	-2.00498	7.00872	-0.28607	0.774825	NA
SNORA18	24.9888	-0.681266	1.67127	-0.407635	0.683542	0.939896
SNORA19	1.46666	-0.577436	6.99099	-0.0825971	0.934172	NA
SNORA20	6.07002	-2.66124	3.81872	-0.696893	0.48587	0.849067
SNORA21	12.6021	0.20778	1.80473	0.115131	0.908342	1
SNORA22	8.32072	-2.20165	2.45463	-0.89694	0.369751	0.764983
SNORA23	8.95611	-1.90697	2.50424	-0.761496	0.446361	0.821491
SNORA24	14.309	-2.57112	2.13295	-1.20543	0.228038	0.612794
SNORA25	3.97327	4.35514	3.09917	1.40526	0.159944	0.5045
SNORA26	2.0212	-1.73787	6.97488	-0.249161	0.803236	NA
SNORA27	6.39251	1.52515	4.0721	0.374537	NA	NA
SNORA28	2.946	-5.05493	5.16272	-0.979121	0.32752	0.730486
SNORA29	2.38063	1.82574	6.96941	0.261964	0.793349	0.974184
SNORA2A	0.90451	1.34379	6.66897	0.201499	0.840308	NA
SNORA2B	0.34797	0.325627	7.14458	0.0455768	0.963648	NA
SNORA3	3.49199	0.3895	3.1282	0.124512	0.90091	1
SNORA30	0.803178	2.97209	7.07992	0.419792	0.674637	NA
SNORA31	12.682	0.734379	2.76039	0.266042	0.790207	0.973246
SNORA32	4.56825	2.26955	2.3949	0.947662	0.343302	0.744188
SNORA33	4.01618	4.71117	3.80144	1.23931	0.21523	0.597116
SNORA34	14.3938	1.31705	2.13223	0.617687	0.536782	0.879065
SNORA36A	6.39145	0.511948	2.47372	0.206955	0.836045	0.985791
SNORA36B	0.312373	1.97114	7.09227	0.277928	0.781067	NA
SNORA36C	0.126104	0	7.16504	0	1	NA
SNORA37	0.716543	2.97209	7.07992	0.419792	0.674638	NA
SNORA38	0.178482	0	7.16504	0	1	NA
SNORA38B	0.715278	1.32403	7.10622	0.18632	0.852193	NA
SNORA39	0.230591	-2.86103	7.13685	-0.400882	0.688507	NA
SNORA4	16.8369	-0.478819	2.05416	-0.233097	0.815686	0.979632
SNORA40	34.5852	-0.283154	1.9007	-0.148973	0.881575	0.997862
SNORA41	1.08559	1.50346	7.10171	0.211703	0.832339	NA
SNORA42	0.722916	2.41663	7.01234	0.344625	0.730376	NA
SNORA43	0.0334645	0	7.16504	0	1	NA
SNORA44	13.0169	0.381903	2.30249	0.165865	0.868263	0.994812
SNORA45	8.16997	-1.98404	2.87597	-0.689867	0.490278	0.851097
SNORA46	0.937917	0.501391	7.13579	0.0702643	0.943983	NA
SNORA47	6.98403	-2.57792	2.92302	-0.881935	0.377812	0.7725
SNORA48	13.5961	0.180506	1.78284	0.101246	0.919355	1
SNORA49	69.5532	-0.822026	1.89153	-0.434584	0.663865	0.93355
SNORA50	0.633953	1.68344	7.09771	0.237181	0.812516	NA
SNORA51	11.2094	-1.52477	2.4562	-0.620784	0.534741	0.878081
SNORA52	14.6231	17.236	3.08058	5.59503	NA	NA
SNORA53	8.47179	-4.03365	3.61929	-1.11449	0.26507	0.660935
SNORA54	2.28113	-1.18764	4.14848	-0.286283	0.774661	NA
SNORA55	5.69482	4.23691	3.96224	1.06932	0.284925	0.68676
SNORA56	0.943589	0.325626	7.14458	0.0455767	0.963648	NA
SNORA57	7.9017	-1.98433	2.67446	-0.741954	0.458116	0.828991
SNORA58	1.67315	1.75556	4.55208	0.385662	0.699747	NA
SNORA59A	1.4282	1.98353	3.09228	0.641445	0.521234	NA
SNORA59B	2.22704	-1.23836	4.25197	-0.291243	0.770865	NA
SNORA5A	0.279554	2.74296	7.08204	0.387312	0.698525	NA
SNORA5B	0.0589051	0.325627	7.14458	0.0455768	0.963648	NA
SNORA5C	2.21482	0.313817	4.89004	0.0641746	0.948831	NA
SNORA6	4.87986	1.64309	2.51341	0.653731	0.513285	0.864571
SNORA60	1.6906	3.59675	6.93515	0.518627	0.604021	NA
SNORA61	38.886	-0.0691034	1.76042	-0.039254	0.968688	1
SNORA62	19.025	-0.738551	2.72122	-0.271405	0.78608	0.972381
SNORA63	14.8756	-1.48925	2.48204	-0.600008	0.548501	0.885231
SNORA64	4.90158	3.9728	2.67334	1.48608	0.137258	0.456759
SNORA65	3.16025	4.08194	3.31701	1.23061	0.21847	0.601224
SNORA66	4.7043	2.03102	6.01687	0.337554	0.735699	0.956472
SNORA67	40.3054	0.0103859	1.74974	0.00593568	0.995264	1
SNORA68	16.4949	-3.16594	2.82389	-1.12113	0.262233	0.656916
SNORA69	0.918345	3.54033	5.41849	0.653378	0.513512	NA
SNORA70	25.7362	-1.70394	1.64875	-1.03347	0.301382	0.704566
SNORA70B	3.09121	0.501391	7.13579	0.0702642	0.943983	1
SNORA70C	0.102415	0	7.16504	0	1	NA
SNORA70D	0.124045	0.501391	7.13579	0.0702643	0.943983	NA
SNORA70F	0.0341383	0	7.16504	0	1	NA
SNORA70G	2.14821	0.228572	4.65109	0.0491438	0.960805	NA
SNORA71A	16.5919	-0.141839	2.79833	-0.0506871	0.959575	1
SNORA71B	1.07072	4.08514	7.07327	0.577546	0.563571	NA
SNORA71C	1.32363	3.00159	5.57432	0.538467	0.590254	NA
SNORA71D	0.72729	-3.32729	7.12651	-0.466889	0.640579	NA
SNORA72	0.526786	0	7.16504	0	1	NA
SNORA74A	3.92453	-0.957862	5.41703	-0.176824	0.859646	0.991529
SNORA74B	1.54996	-2.56718	6.99509	-0.366997	0.713621	NA
SNORA75	7.33763	-1.28255	3.58891	-0.357364	0.720819	0.952347
SNORA76	0.427644	0	7.16504	0	1	NA
SNORA77	0.267594	0	7.16504	0	1	NA
SNORA78	1.88268	-4.08336	3.8718	-1.05464	0.291589	NA
SNORA7A	6.85417	-3.75413	2.56589	-1.46309	0.143442	0.469765
SNORA7B	6.79581	-1.655	2.33773	-0.707955	0.478973	0.844155
SNORA8	24.0471	-2.10931	1.73384	-1.21655	0.223775	0.607725
SNORA80	0.816085	0.50139	7.13579	0.0702642	0.943983	NA
SNORA80B	1.3096	-2.30366	7.0407	-0.327192	0.743522	NA
SNORA81	50.7201	-0.266562	1.7179	-0.155167	0.87669	0.997339
SNORA84	1.30176	0	7.16504	0	1	NA
SNORA9	3.90365	-2.69282	3.87758	-0.694458	0.487395	0.849746
SNORD10	410.466	-2.67467	1.35833	-1.96908	0.0489436	0.23195
SNORD103A	0.0308017	0	7.16504	0	1	NA
SNORD103B	0.0308017	0	7.16504	0	1	NA
SNORD105B	0.0924052	0	7.16504	0	1	NA
SNORD11	0.0739852	0	7.16504	0	1	NA
SNORD111	0.381964	-5.08863	7.10006	-0.716703	0.473557	NA
SNORD114-4	0.625476	2.90787	7.08048	0.410689	0.681301	NA
SNORD116-1	4.25398	-1.76373	3.23552	-0.545114	0.585675	0.902968
SNORD116-11	0.0446462	0	7.16504	0	1	NA
SNORD116-13	1.37792	-5.08863	7.10006	-0.716702	0.473558	NA
SNORD116-14	0.700305	1.97114	7.09227	0.277928	0.781067	NA
SNORD116-15	3.37806	-2.30693	5.03457	-0.458217	0.646796	0.925792
SNORD116-16	5.44476	-2.92028	3.19503	-0.914007	0.360713	0.758559
SNORD116-17	1.96293	-2.15875	3.09776	-0.696876	0.485881	NA
SNORD116-18	5.04586	3.6446	7.04178	0.517568	0.60476	0.911265
SNORD116-19	1.18832	-1.6838	5.03908	-0.334148	0.738268	NA
SNORD116-2	9.73977	2.13818	2.55496	0.836875	0.402663	0.792282
SNORD116-20	3.16278	0.118513	4.0507	0.0292575	0.976659	1
SNORD116-21	1.50875	2.64594	4.62196	0.57247	0.567003	NA
SNORD116-22	2.42239	-2.78153	4.64911	-0.598292	0.549645	0.885869
SNORD116-23	2.09288	1.97114	7.06269	0.279092	0.780174	NA
SNORD116-24	3.03133	-1.39583	3.57143	-0.390834	0.69592	0.944354
SNORD116-25	0.0669291	0	7.16504	0	1	NA
SNORD116-26	1.80528	3.11595	7.03158	0.443136	0.657667	NA
SNORD116-27	0	NA	NA	NA	NA	NA
SNORD116-3	4.03288	0.984833	2.36444	0.416519	0.67703	0.937444
SNORD116-4	0.383548	0	7.16504	0	1	NA
SNORD116-5	0.118845	0	7.16504	0	1	NA
SNORD116-6	1.00345	0.507465	4.7714	0.106356	0.9153	NA
SNORD116-7	0.528878	0	7.16504	0	1	NA
SNORD116-8	20.7107	1.61005	2.0116	0.800386	0.423487	0.805931
SNORD116-9	3.9628	0.629896	2.20688	0.285424	0.775319	0.96899
SNORD119	2.22869	4.05266	7.04967	0.574872	0.565378	NA
SNORD11B	4.09007	4.43816	6.26625	0.708264	0.478781	0.843993
SNORD123	0.150289	1.36296	7.10519	0.191826	0.847879	NA
SNORD127	0.564717	-1.15496	7.05431	-0.163724	0.869949	NA
SNORD12B	12.0651	2.75536	3.37474	0.816467	0.414233	0.799414
SNORD15A	12.1978	-4.50902	1.93061	-2.33554	0.0195153	0.117829
SNORD15B	58.1812	-3.81851	2.17015	-1.75956	0.0784827	0.32007
SNORD16	0.934673	1.97114	7.09227	0.277928	0.781067	NA
SNORD17	104.968	-2.46975	1.99984	-1.23497	0.21684	0.599312
SNORD19B	0.596693	1.50345	7.10171	0.211703	0.832339	NA
SNORD21	7.71795	4.30962	2.46354	1.74936	0.0802288	0.323722
SNORD22	7.72083	1.73266	2.40929	0.719159	0.472043	0.839259
SNORD23	3.69194	-2.77794	2.55175	-1.08864	0.276313	0.675382
SNORD35A	0.0170692	0	7.16504	0	1	NA
SNORD35B	0.291413	1.41642	7.10383	0.199388	0.841959	NA
SNORD46	2.91376	-3.84488	3.60195	-1.06744	0.285772	0.687981
SNORD58C	0.0515331	0.325627	7.14458	0.0455768	0.963648	NA
SNORD67	0.937097	-3.45331	7.07622	-0.488016	0.625538	NA
SNORD8	17.8575	-1.21549	2.15312	-0.564523	0.572398	0.896566
SNORD83A	1.0463	0.501391	7.13579	0.0702643	0.943983	NA
SNORD83B	0.657728	-2.30367	7.04069	-0.327193	0.743522	NA
SNORD88A	0.0369926	0	7.16504	0	1	NA
SNORD88B	0.238781	1.72033	7.09695	0.242404	0.808467	NA
SNORD88C	0.152303	0	7.16504	0	1	NA
SNORD89	150.446	-0.922834	1.60131	-0.576298	0.564414	0.89346
SNORD9	0.120644	0	7.16504	0	1	NA
SNORD90	0.22896	0	7.16504	0	1	NA
SNORD91A	0.0682166	0.501391	7.13579	0.0702643	0.943983	NA
SNORD94	2.35173	-0.0335098	3.71945	-0.00900934	0.992812	1
SNORD97	77.9142	-4.05699	2.01937	-2.00904	0.044533	0.216858
SNPH	189.762	0.388176	1.4082	0.275654	0.782814	0.970972
SNRK	3033.8	-3.0768	0.689234	-4.46409	8.04099e-06	0.000161466
SNRK-AS1	570.997	-2.86178	0.855042	-3.34695	0.00081707	0.00887815
SNRNP200	12645.9	0.00862992	0.267131	0.032306	0.974228	1
SNRNP25	179.551	-0.793066	1.12335	-0.705985	0.480197	0.8444
SNRNP27	1829.74	-0.379279	0.509141	-0.744941	0.456308	0.827676
SNRNP35	225.395	-1.20301	1.23382	-0.975025	0.329548	0.732499
SNRNP40	1120.35	-0.0871087	1.07999	-0.0806566	0.935715	1
SNRNP48	700.552	-0.479588	1.01235	-0.473737	0.635687	0.922326
SNRNP70	3820.03	-0.105966	0.305408	-0.346966	0.728617	0.954093
SNRPA	1946.41	-0.349564	0.740594	-0.472005	0.636923	0.922697
SNRPA1	2168.81	-0.946245	0.705022	-1.34215	0.179548	0.540512
SNRPB	5538.83	-1.37603	0.305079	-4.51041	6.47038e-06	0.000132774
SNRPB2	1748.85	-0.871815	0.800652	-1.08888	0.276206	0.675242
SNRPC	1657.75	-0.954044	0.289088	-3.30019	0.0009662	0.0102005
SNRPD1	2720.95	-0.538899	0.378649	-1.42322	0.154674	0.49342
SNRPD2	1717.48	-0.523141	0.762671	-0.685933	0.492756	0.852619
SNRPD2P2	0.330763	0	7.16504	0	1	NA
SNRPD3	1956.73	-0.694902	0.310995	-2.23445	0.0254537	0.143021
SNRPE	1269.3	-0.503592	0.723883	-0.695682	0.486628	0.849407
SNRPF	1913.72	-0.736065	0.805155	-0.91419	0.360617	0.758532
SNRPG	2262.9	-0.774449	0.730985	-1.05946	0.289391	0.690762
SNRPN	1133.56	-0.473075	0.44497	-1.06316	0.287708	0.689249
SNTA1	228.633	2.26823	1.18012	1.92203	0.0546024	0.250669
SNTB1	514.356	2.49242	1.0937	2.27889	0.0226736	0.131291
SNTB2	1474.28	-0.0486432	0.461063	-0.105502	0.915977	1
SNTG1	0.222716	0	7.16504	0	1	NA
SNTG2	19.2877	-6.96577	2.39928	-2.90327	0.00369283	0.0316513
SNTN	13.235	2.04488	1.13917	1.79507	0.072643	0.304131
SNUPN	370.249	-0.0577053	1.06519	-0.0541739	0.956797	1
SNURF	441.26	-0.696227	0.604663	-1.15143	0.249556	0.641112
SNW1	3888.78	-0.33483	0.426222	-0.785576	0.432116	0.811991
SNX1	2990.44	0.0835661	0.219099	0.381408	0.7029	0.947235
SNX10	419.208	-2.56351	1.33401	-1.92165	0.0546499	0.250712
SNX11	210.999	-1.07382	1.15216	-0.932009	0.351332	0.751669
SNX12	738.238	-0.711099	0.760108	-0.935523	0.349519	0.74966
SNX13	1971.04	0.939899	0.382493	2.4573	0.0139987	0.0909389
SNX14	1459.88	-0.116771	0.541691	-0.215567	0.829325	0.983596
SNX15	124.39	-0.101325	0.813567	-0.124544	0.900884	1
SNX16	287.404	0.265652	1.39722	0.190129	0.849208	0.989265
SNX17	1310.84	-0.198098	0.745947	-0.265566	0.790574	0.973433
SNX18	1271.1	1.41389	0.544429	2.59702	0.00940371	0.0666488
SNX19	2419.43	0.331294	0.318194	1.04117	0.297795	0.701023
SNX2	2359.9	0.0630966	0.725505	0.0869692	0.930696	1
SNX20	56.7233	2.78026	1.91188	1.4542	0.14589	0.47404
SNX21	365.452	1.29204	0.661461	1.95331	0.050783	0.238067
SNX22	1190.68	-0.0647863	0.688958	-0.0940352	0.925081	1
SNX24	246.737	0.286491	1.33495	0.214608	0.830073	0.984002
SNX25	1166.72	-0.0639443	0.786553	-0.0812969	0.935206	1
SNX27	2189.97	-0.148873	0.609993	-0.244056	0.807187	0.976146
SNX29	1298.24	1.86301	0.483456	3.85352	0.000116431	0.00167716
SNX29P1	75.5993	1.15761	1.33146	0.869429	0.384612	0.777801
SNX29P2	123.109	2.23126	1.24941	1.78585	0.074124	0.308446
SNX3	4187.12	-0.967881	0.396137	-2.4433	0.0145536	0.0938416
SNX30	571.381	1.09863	0.920229	1.19387	0.23253	0.618203
SNX31	1.61523	3.13018	7.07863	0.442201	0.658344	NA
SNX32	44.8968	0.447919	1.9219	0.23306	0.815715	0.979632
SNX33	1327.13	0.588172	0.712821	0.825133	0.409296	0.79611
SNX4	1095.63	-0.243953	0.531218	-0.459234	0.646066	0.925593
SNX5	1874.47	0.274425	0.830841	0.330298	0.741175	0.958319
SNX6	1853.45	-0.677533	0.800433	-0.846458	0.397297	0.788008
SNX7	822.952	-0.533952	0.704302	-0.758129	0.448373	0.823346
SNX8	781.346	0.541067	0.662935	0.816169	0.414404	0.799414
SNX9	5925.19	0.412986	0.30168	1.36895	0.171014	0.526307
SOAT1	1676.71	2.84804	0.585651	4.86302	1.15606e-06	2.80875e-05
SOAT2	2.93529	5.65289	5.84036	0.9679	0.333094	0.735269
SOBP	802.753	4.28247	1.12353	3.81163	0.000138051	0.00194253
SOCS1	399.469	-2.34954	0.784222	-2.99601	0.00273533	0.0246018
SOCS2	506.012	-1.02937	1.27993	-0.804244	0.421256	0.805319
SOCS2-AS1	22.283	-0.178376	1.49851	-0.119035	0.905247	1
SOCS3	5243.38	-1.49457	0.481808	-3.102	0.00192219	0.0181576
SOCS4	868.542	0.00345443	0.458887	0.00752783	0.993994	1
SOCS5	1736.26	1.47238	0.563241	2.61412	0.00894589	0.0640519
SOCS6	970.622	-0.0794577	0.57001	-0.139397	0.889136	1
SOCS7	656.194	0.613527	0.646943	0.948349	0.342952	0.743956
SOD1	5013.55	-0.165407	0.432503	-0.38244	0.702135	0.946964
SOD2	201269	0.619423	0.521393	1.18802	0.234827	0.621679
SOD3	965.242	7.77221	1.21111	6.41741	1.38617e-10	6.71774e-09
SOGA1	819.305	0.753565	0.821887	0.916871	0.35921	0.757747
SOGA2	176.183	1.53547	1.31719	1.16572	0.243728	0.634302
SOGA3	112.395	1.46654	0.962603	1.52351	0.12763	0.436928
SOHLH1	0	NA	NA	NA	NA	NA
SOHLH2	2.81002	0	7.16504	0	1	1
SON	16845.4	0.132982	0.288443	0.461033	0.644775	0.925245
SORBS1	3678.26	0.739306	0.615176	1.20178	0.229449	0.614167
SORBS2	2507.03	-2.80984	1.10035	-2.55359	0.010662	0.0736224
SORBS3	1501	0.47405	0.742075	0.638816	0.522943	0.870155
SORCS1	72.8309	23.2673	2.53316	9.18508	4.11203e-20	6.93791e-18
SORCS2	31.2849	1.84157	1.42686	1.29065	0.196827	0.569298
SORCS3	22.997	8.14273	4.23561	1.92245	0.0545497	0.250669
SORD	365.421	-0.0657069	1.20239	-0.0546471	0.95642	1
SORL1	2132.76	2.33825	1.12071	2.0864	0.0369425	0.188969
SORT1	1877.53	-2.07687	0.661956	-3.13748	0.00170407	0.0164993
SOS1	3365.05	-0.329969	0.328869	-1.00335	0.315694	0.719073
SOS2	3297.77	0.176345	0.339373	0.519618	0.60333	0.910695
SOST	0.775431	0.501391	7.13579	0.0702643	0.943983	NA
SOSTDC1	59.7851	0	2.22092	0	1	1
SOWAHA	3.2942	-4.74022	4.31022	-1.09976	0.271435	0.669075
SOWAHB	43.8746	-0.629201	1.97136	-0.319172	0.749596	0.961553
SOWAHC	501.854	0.863502	0.747176	1.15569	0.247809	0.638895
SOWAHD	2.88393	2.02935	3.79258	0.535083	0.592592	0.905545
SOX1	0.30884	0.501391	7.13579	0.0702643	0.943983	NA
SOX10	2462.86	0.374251	1.02167	0.366311	0.714133	0.950207
SOX11	25.2717	5.41146	2.3225	2.33002	0.0198053	0.119028
SOX12	510.372	-0.466691	0.915595	-0.509713	0.610252	0.913506
SOX13	695.046	-1.2764	1.12585	-1.13372	0.256912	0.649931
SOX15	26.3481	2.33875	1.81781	1.28658	0.198242	0.571304
SOX17	620.052	-6.82276	1.6572	-4.11703	3.83786e-05	0.000642181
SOX18	809.222	-6.49995	1.46917	-4.42422	9.67896e-06	0.000191083
SOX2	7.50739	3.63499	3.19177	1.13886	0.25476	0.647138
SOX2-OT	6.29355	-2.50861	1.37048	-1.83047	0.0671801	0.288105
SOX21	10.4008	0	7.16504	0	1	1
SOX30	15.3264	3.15944	2.83079	1.1161	0.264379	0.65984
SOX4	8318.03	-0.807159	0.492031	-1.64046	0.100909	0.378113
SOX5	153.719	0.171827	1.6767	0.102479	0.918376	1
SOX6	77.3577	-2.80991	1.72469	-1.62923	0.103265	0.383705
SOX7	1061.53	-4.75617	0.732167	-6.49602	8.24738e-11	4.15148e-09
SOX8	66.8206	2.1542	1.43456	1.50165	0.133187	0.448435
SOX9	3782.23	3.27788	0.887727	3.69244	0.000222111	0.00292859
SP1	7112.86	0.00789169	0.288336	0.0273698	0.978165	1
SP100	5393.26	-0.405119	0.331472	-1.22218	0.22164	0.605053
SP110	1424.34	-1.20251	1.32878	-0.904974	0.365479	0.762248
SP140	412.777	-0.907788	1.15528	-0.785775	0.432	0.811991
SP140L	962.325	-0.471768	0.730812	-0.64554	0.518577	0.867006
SP2	1063.44	-0.847899	0.756803	-1.12037	0.262557	0.657341
SP3	3934.84	1.12018	0.283802	3.94705	7.91212e-05	0.00121257
SP4	640.573	0.513256	0.603894	0.849911	0.395375	0.786605
SP5	5.29472	1.76204	3.55469	0.495694	0.62011	0.91595
SP6	322.543	-4.04425	1.43372	-2.8208	0.00479045	0.0392851
SP7	2.82378	4.34993	7.07232	0.615064	0.538513	0.88034
SP8	0.041852	0	7.16504	0	1	NA
SP9	3.89287	6.84627	5.70188	1.2007	0.229866	0.614167
SPA17	144.714	-0.710394	1.39529	-0.509137	0.610656	0.913568
SPACA1	0.363128	0	7.16504	0	1	NA
SPACA3	0.45792	0	7.16504	0	1	NA
SPACA4	2.19469	3.31138	4.52443	0.73189	0.464235	NA
SPACA5	0.0903645	0	7.16504	0	1	NA
SPACA5B	0.106927	0.325627	7.14458	0.0455768	0.963648	NA
SPACA6P	107.68	0.8978	1.49582	0.600207	0.548368	0.885231
SPAG1	325.414	-1.58544	1.41938	-1.117	0.263995	0.659337
SPAG11B	0.49608	0	7.16504	0	1	NA
SPAG16	203.306	1.3918	1.39724	0.996109	0.319197	0.722353
SPAG17	25.8117	6.66606	1.93787	3.43989	0.000581948	0.0066526
SPAG4	58.7314	-0.620743	1.30524	-0.475579	0.634374	0.92151
SPAG5	149.049	1.22682	1.49056	0.823061	0.410473	0.7963
SPAG5-AS1	42.0409	-0.536762	1.24135	-0.432402	0.66545	0.933956
SPAG6	30.8801	0.53361	1.46878	0.363303	0.716379	0.951021
SPAG7	1636.12	-1.30104	0.685192	-1.89879	0.057592	0.260085
SPAG8	8.38939	-1.0127	2.34259	-0.432302	0.665522	0.933956
SPAG9	9091.46	0.114179	0.459378	0.248551	0.803708	0.976117
SPAM1	1.30727	0	7.16504	0	1	NA
SPANXA2-OT1	6.60331	0.108274	1.84273	0.0587573	0.953145	1
SPANXB1	0	NA	NA	NA	NA	NA
SPANXC	0.0522044	0	7.16504	0	1	NA
SPANXD	0.0369926	0	7.16504	0	1	NA
SPANXE	0	NA	NA	NA	NA	NA
SPANXF1	0	NA	NA	NA	NA	NA
SPANXN2	0.454512	0.501391	7.13579	0.0702643	0.943983	NA
SPANXN4	0.07632	0	7.16504	0	1	NA
SPARC	10866.1	-1.32031	0.727149	-1.81573	0.0694119	0.294693
SPARCL1	14830.8	-4.49655	0.829104	-5.42339	5.848e-08	1.779e-06
SPAST	723.188	-0.0745084	0.434919	-0.171316	0.863976	0.992848
SPATA12	21.1137	0.0206225	1.54408	0.0133559	0.989344	1
SPATA13	1737.62	0.487297	0.904786	0.538578	0.590178	0.904248
SPATA13-AS1	1.57507	2.50451	7.08464	0.353512	0.723705	NA
SPATA16	0.68688	0	7.16504	0	1	NA
SPATA17	15.5061	5.15144	2.50057	2.0601	0.0393887	0.198271
SPATA18	108.133	23.2176	1.7889	12.9787	1.61566e-38	1.9627e-35
SPATA19	0.028298	0	7.16504	0	1	NA
SPATA2	346.614	0.296082	1.00555	0.294449	0.768415	0.967379
SPATA20	218.3	1.17073	1.84934	0.633054	0.526699	0.872311
SPATA21	4.80672	18.1599	6.0567	2.99831	0.00271481	0.0244413
SPATA22	5.8517	3.20085	5.21879	0.613332	0.539657	0.881149
SPATA24	42.6057	-3.02511	1.60759	-1.88177	0.0598677	0.266726
SPATA25	4.62479	0.608062	2.30118	0.264239	0.791596	0.973967
SPATA2L	288.689	-0.448722	1.0602	-0.423245	0.672117	0.936376
SPATA3	0	NA	NA	NA	NA	NA
SPATA3-AS1	0.23879	0	7.16504	0	1	NA
SPATA31A1	0.0991574	0	7.16504	0	1	NA
SPATA31A2	0.153502	0	7.16504	0	1	NA
SPATA31A3	0.307005	0	7.16504	0	1	NA
SPATA31A4	0.153502	0	7.16504	0	1	NA
SPATA31A5	0.153502	0	7.16504	0	1	NA
SPATA31A6	2.87491	0	7.16504	0	1	1
SPATA31A7	0.0511675	0	7.16504	0	1	NA
SPATA31C1	1.15523	1.97114	7.09227	0.277928	0.781067	NA
SPATA31C2	0.740678	0	7.16504	0	1	NA
SPATA31D1	0.0695042	1.50346	7.10171	0.211703	0.832338	NA
SPATA31D3	3.49207	0	7.16504	0	1	1
SPATA31D4	3.76069	0	7.16504	0	1	1
SPATA31D5P	0	NA	NA	NA	NA	NA
SPATA31E1	0.0629261	1.36296	7.10519	0.191826	0.847879	NA
SPATA32	3.25772	4.46048	3.67786	1.21279	0.225209	0.609805
SPATA33	85.7216	-0.767267	1.31196	-0.584826	0.558664	0.890719
SPATA4	1.85882	0	7.16504	0	1	NA
SPATA41	21.0774	-0.246409	2.35189	-0.104771	0.916558	1
SPATA42	0.366734	0	7.16504	0	1	NA
SPATA5	538.834	0.0658532	0.626533	0.105107	0.916291	1
SPATA5L1	361.06	0.169428	1.14608	0.147833	0.882475	0.998228
SPATA6	228.296	1.6648	1.4686	1.1336	0.256964	0.649972
SPATA6L	102.507	-3.66481	1.59499	-2.2977	0.0215787	0.126834
SPATA7	134.67	0.600531	1.56153	0.384577	0.700551	0.946078
SPATA9	4.05989	2.32319	7.08692	0.327814	0.743052	0.959111
SPATC1	2.51226	2.75646	5.64476	0.488322	0.625322	0.918199
SPATC1L	70.6521	-0.608408	1.58934	-0.382806	0.701864	0.946939
SPATS1	0.130616	1.32404	7.10622	0.186321	0.852193	NA
SPATS2	1405.65	-1.27783	0.46739	-2.73397	0.00625757	0.0484185
SPATS2L	2648.5	0.442625	0.314874	1.40572	0.159807	0.504157
SPC24	5.11574	-4.11594	4.14822	-0.992216	0.321092	0.724579
SPC25	742.166	1.42149	0.755344	1.8819	0.059849	0.266708
SPCS1	1353.04	-0.304883	0.785983	-0.387901	0.69809	0.945139
SPCS2	2637.84	0.174096	0.348397	0.499705	0.617283	0.915878
SPCS3	1870.47	-0.374333	0.221232	-1.69204	0.090638	0.35208
SPDEF	206.837	-1.68856	1.37951	-1.22403	0.220942	0.604272
SPDL1	450.344	0.327647	1.20489	0.271932	0.785675	0.972381
SPDYA	8.18619	5.67551	2.90642	1.95275	0.0508489	0.238188
SPDYC	0.157194	1.32404	7.10622	0.186321	0.852193	NA
SPDYE1	58.14	0.920863	1.59633	0.576863	0.564032	0.8931
SPDYE2	16.0191	0.571634	1.36399	0.419089	0.675151	0.937281
SPDYE2B	15.6606	1.54541	1.57573	0.980754	0.326714	0.729257
SPDYE3	7.55527	1.99807	1.77581	1.12516	0.260523	0.654971
SPDYE4	0	NA	NA	NA	NA	NA
SPDYE5	105.995	1.49623	1.17875	1.26933	0.204322	0.580836
SPDYE6	128.395	1.04646	1.31545	0.795516	0.426314	0.808463
SPDYE7P	1626.62	1.23879	0.794926	1.55837	0.119146	0.419858
SPDYE8P	22.9337	0.572237	1.02573	0.557881	0.576926	0.898065
SPECC1	2296.01	-0.133424	0.647292	-0.206126	0.836692	0.98585
SPECC1L	4169.73	0.456409	0.279411	1.63347	0.10237	0.381471
SPEF1	8.79323	15.6792	4.98499	3.14528	0.00165926	0.0161254
SPEF2	104.96	2.56251	1.15811	2.21266	0.026921	0.149651
SPEG	492.835	1.88934	1.17538	1.60743	0.10796	0.394418
SPEM1	1.93114	3.28759	6.71623	0.489499	0.624489	NA
SPEN	10799.1	0.295811	0.430669	0.686862	0.492169	0.852168
SPESP1	76.93	2.19883	1.87864	1.17043	0.241827	0.631826
SPG11	1943.02	0.782572	0.844931	0.926196	0.354344	0.753602
SPG20	4906.61	0.199638	0.367855	0.542707	0.587332	0.903395
SPG20OS	6.71885	1.32229	1.94574	0.679584	0.496768	0.854859
SPG21	845.186	0.38422	0.682995	0.562552	0.57374	0.896585
SPG7	1327.41	-0.196842	0.536471	-0.366919	0.713679	0.950207
SPHAR	5.46973	0.129286	1.93001	0.0669869	0.946592	1
SPHK1	1216.54	-0.385008	0.632702	-0.608514	0.542847	0.88257
SPHK2	208.114	0.31708	1.30684	0.242631	NA	NA
SPHKAP	50.292	3.80238	2.25508	1.68614	0.0917691	0.355186
SPI1	229.422	3.86744	1.9193	2.01502	0.0439024	0.214584
SPIB	395.958	0.42206	0.647134	0.652198	0.514273	0.86529
SPIC	0.563637	0	7.16504	0	1	NA
SPICE1	1037	1.08209	0.590053	1.83389	0.0666706	0.286669
SPIDR	1933.32	0.34169	0.490816	0.696169	0.486323	0.849227
SPIN1	2531.93	1.20502	0.715424	1.68435	0.0921144	0.356145
SPIN2A	10.4443	1.22274	1.51772	0.805643	0.420449	0.804771
SPIN2B	59.1811	-0.747898	1.60622	-0.465626	0.641483	0.92406
SPIN3	261.222	1.86247	1.40849	1.32232	0.186063	0.551736
SPIN4	100.005	0.302846	1.42477	0.212557	0.831673	0.984767
SPINK1	4.40935	3.28704	4.77929	0.687767	0.491599	0.851513
SPINK13	0.0984479	0	7.16504	0	1	NA
SPINK2	3.01904	2.5045	7.08464	0.353512	0.723705	0.953009
SPINK4	0.796927	0	7.16504	0	1	NA
SPINK5	343.762	5.31136	2.29495	2.31437	0.0206475	0.122633
SPINK6	0	NA	NA	NA	NA	NA
SPINK8	0.380117	0	7.16504	0	1	NA
SPINT1	4532.31	2.54959	0.809854	3.1482	0.00164277	0.0160249
SPINT2	3988	1.55498	1.08652	1.43116	0.152385	0.488086
SPINT3	0.187557	0	7.16504	0	1	NA
SPIRE1	2205.5	0.605181	0.402887	1.50211	0.133069	0.448299
SPIRE2	85.7694	2.02073	0.966718	2.0903	0.0365909	0.187767
SPN	826.813	0.889271	0.692095	1.2849	0.198828	0.572089
SPNS1	402.477	-0.536253	0.964184	-0.556172	0.578093	0.898248
SPNS2	600.988	-1.95537	1.17055	-1.67047	0.0948263	0.363086
SPNS3	2.01853	-3.52461	7.12303	-0.494819	0.620728	NA
SPO11	0.176715	2.46123	7.08516	0.347378	0.728307	NA
SPOCD1	56.5436	0.316473	1.89439	0.167058	0.867324	0.994424
SPOCK1	256.141	3.0101	1.35227	2.22596	0.0260169	0.145691
SPOCK2	2307.68	1.6647	1.01299	1.64335	0.10031	0.376565
SPOCK3	1.6845	0	7.16504	0	1	NA
SPON1	2409.2	7.25411	1.22858	5.90449	3.53729e-09	1.329e-07
SPON2	264.526	6.12834	1.80776	3.39001	0.000698902	0.00779877
SPOP	1642.1	-1.07733	0.313917	-3.43191	0.000599353	0.00683015
SPOPL	1589.93	0.00649168	0.414425	0.0156643	0.987502	1
SPP1	4019.64	-3.51358	1.24673	-2.81824	0.00482871	0.0395455
SPP2	0	NA	NA	NA	NA	NA
SPPL2A	1074.68	-0.333333	0.461571	-0.72217	0.47019	0.837927
SPPL2B	415.203	0.218576	1.37886	0.158519	0.874048	0.996464
SPPL2C	0.07632	0	7.16504	0	1	NA
SPPL3	934.352	-0.39416	0.724771	-0.54384	0.586551	0.903395
SPR	305.766	-0.885176	1.03445	-0.855701	0.392163	0.784585
SPRED1	1947.71	0.123644	0.489675	0.252501	0.800654	0.975618
SPRED2	2173.71	0.245409	0.391069	0.627536	0.530308	0.874821
SPRED3	437.981	0.615935	0.634824	0.970244	0.331925	0.735038
SPRN	49.7449	0.0589699	1.52789	0.0385956	0.969213	1
SPRNP1	10.0651	37.2295	3.61813	10.2897	NA	NA
SPRR1A	20.4019	0	4.02189	0	1	1
SPRR1B	2.89145	0	7.16504	0	1	1
SPRR2A	0.0341383	0	7.16504	0	1	NA
SPRR2B	0.0892924	0	7.16504	0	1	NA
SPRR2F	0.083704	0	7.16504	0	1	NA
SPRR2G	0.0341383	0	7.16504	0	1	NA
SPRR3	0.100394	0	7.16504	0	1	NA
SPRR4	0	NA	NA	NA	NA	NA
SPRTN	485.287	-0.794858	0.603362	-1.31738	0.187711	0.553563
SPRY1	2403.06	-1.52235	0.892556	-1.70561	0.0880801	0.345321
SPRY2	1498.87	1.05418	0.770518	1.36814	0.171267	0.526721
SPRY3	16.2596	-1.11756	1.17812	-0.948601	0.342824	0.743948
SPRY4	2833.5	-1.05989	0.628705	-1.68582	0.0918298	0.355319
SPRYD3	1977.46	-0.341066	0.4735	-0.720309	0.471335	0.838498
SPRYD4	146.563	-0.311937	0.90753	-0.34372	0.731056	0.954454
SPRYD7	286.07	-0.632195	0.719958	-0.8781	0.379889	0.774276
SPSB1	1139.62	-0.321302	0.665522	-0.482782	0.629251	0.919503
SPSB2	81.3007	-1.19825	0.999446	-1.19891	0.230562	0.614965
SPSB3	624.645	-1.08718	0.628352	-1.7302	0.0835942	0.333333
SPSB4	5.84102	3.03165	7.07942	0.428234	0.668481	0.934704
SPTA1	3.7197	-1.25782	3.13029	-0.401823	0.687814	0.941535
SPTAN1	9120.56	1.78523	0.298479	5.98108	2.21665e-09	8.76179e-08
SPTB	155.498	4.30072	1.83763	2.34037	0.0192648	0.116742
SPTBN1	26680.7	-1.18552	0.359774	-3.29517	0.000983611	0.0103543
SPTBN2	577.46	-0.759357	1.17877	-0.644194	0.51945	0.867801
SPTBN4	36.4148	4.72137	1.82465	2.58754	0.00966627	0.0681388
SPTBN5	144.524	-3.44413	1.40405	-2.45299	0.0141674	0.0919037
SPTLC1	2908.81	0.0774718	0.375663	0.206227	0.836614	0.98583
SPTLC2	1975.41	-0.613518	0.493888	-1.24222	0.214155	0.595494
SPTLC3	70.366	1.09385	0.999219	1.09471	0.273645	0.671724
SPTSSA	1798.09	0.648201	0.479833	1.35089	0.176731	0.535451
SPTSSB	93.0216	-0.904064	2.07248	-0.436224	0.662674	0.932956
SPTY2D1	2596.32	0.285285	0.411404	0.693443	0.488031	0.850264
SPTY2D1-AS1	87.5099	0.976726	0.812249	1.2025	0.229172	0.613973
SPZ1	1.29823	3.6446	7.07531	0.515115	0.606473	NA
SQLE	1286.39	-1.52327	1.01143	-1.50606	0.132052	0.446659
SQRDL	4347.05	-0.337004	0.400283	-0.841915	0.399836	0.789662
SQSTM1	30004.5	-1.02252	0.422728	-2.41887	0.015569	0.0987462
SRA1	608.84	-0.470963	0.897405	-0.524805	0.599718	0.90902
SRBD1	541.16	0.839422	1.2708	0.660547	0.508903	0.861875
SRC	1478.79	5.48796	0.665943	8.24088	1.7095e-16	1.74026e-14
SRCAP	6645.04	-0.134364	0.391437	-0.343259	0.731404	0.954522
SRCIN1	100.362	1.14656	1.22131	0.938802	0.347832	0.74821
SRCRB4D	5.60535	3.2616	3.79185	0.860161	0.3897	0.781889
SRD5A1	83.5028	-0.959191	0.841173	-1.1403	0.254161	0.646597
SRD5A1P1	0.116345	0	7.16504	0	1	NA
SRD5A2	1.50899	0	7.16504	0	1	NA
SRD5A3	890.993	0.30685	1.11517	0.27516	0.783193	0.970972
SRD5A3-AS1	2.85548	4.06298	4.1842	0.971031	0.331533	0.734491
SREBF1	2760.29	-0.172531	0.820697	-0.210225	0.833492	0.985157
SREBF2	3676.77	-1.02721	0.396947	-2.58776	0.00966015	0.0681364
SREK1	4280.93	0.355571	0.482604	0.736776	0.461258	0.831447
SREK1IP1	1543.53	-1.77479	0.83947	-2.11418	0.0345003	0.179602
SRF	2054.93	-0.858571	0.671613	-1.27837	0.201118	0.57568
SRFBP1	1098.56	-0.320622	0.718216	-0.446415	0.655298	0.929736
SRGAP1	2378.13	1.83717	0.684977	2.68209	0.0073163	0.054616
SRGAP2	1359.91	-0.63548	0.59328	-1.07113	0.284111	0.686108
SRGAP2B	270.596	-0.941054	0.758682	-1.24038	0.214835	0.596575
SRGAP2C	526.575	-0.691978	0.881321	-0.78516	0.43236	0.812128
SRGAP2D	265.682	-0.631919	0.854153	-0.739819	0.45941	0.829843
SRGAP3	208.958	6.34512	1.7372	3.65249	0.000259707	0.00334208
SRGN	4779.49	-1.30345	0.76986	-1.6931	0.0904365	0.351651
SRI	1322.27	-0.66949	0.741606	-0.902756	0.366655	0.762867
SRL	2912.06	1.77081	0.83291	2.12605	0.0334987	0.176267
SRM	1843.84	0.428146	0.737284	0.580707	0.561438	0.891704
SRMS	4.37991	0	3.58195	0	1	1
SRP14	9195.03	-0.270633	0.336067	-0.805295	0.420649	0.805043
SRP14-AS1	77.2236	0.704248	1.13504	0.62046	0.534955	0.878194
SRP19	1399.72	-0.0767477	0.721612	-0.106356	0.9153	1
SRP54	3001.05	0.0505521	0.40374	0.12521	0.900358	1
SRP68	3103.33	0.232368	0.235438	0.986961	0.323662	0.727185
SRP72	5354.29	-0.203054	0.334703	-0.60667	0.54407	0.883107
SRP9	2938.05	-0.0956682	0.555144	-0.17233	0.863178	0.992726
SRPK1	3459.51	0.381988	0.318209	1.20043	0.229972	0.614316
SRPK2	2092.9	-0.499229	0.839801	-0.594462	0.552203	0.88751
SRPK3	4.58277	3.70292	2.73784	1.35249	0.176218	0.534638
SRPR	5935.57	0.272561	0.27738	0.982626	0.325791	0.728413
SRPRB	1282.29	0.47257	0.736672	0.641494	0.521202	0.868765
SRPX	1697.73	5.97329	1.12266	5.32068	1.03382e-07	3.0532e-06
SRPX2	949.723	0.647697	1.04799	0.618039	0.53655	0.879065
SRR	279.835	0.229688	1.00907	0.227624	0.819939	0.980699
SRRD	352.668	-0.704127	1.08616	-0.648271	0.516809	0.8658
SRRM1	7852.05	0.300083	0.329939	0.909511	0.36308	0.761341
SRRM2	28901.5	0.218865	0.565257	0.387197	0.698611	0.945294
SRRM2-AS1	37.877	1.22477	1.00319	1.22088	0.22213	0.605756
SRRM3	39.333	2.73684	2.02767	1.34975	0.177097	0.53588
SRRM4	12.9003	4.95671	2.33764	2.1204	0.0339726	0.17799
SRRM5	48.2011	-0.257877	1.33778	-0.192765	0.847143	0.988852
SRRT	5103.87	-0.139786	0.516159	-0.270819	0.78653	0.972496
SRSF1	6416.66	-0.0877928	0.363047	-0.241822	0.808918	0.976585
SRSF10	3340.84	0.180195	0.294773	0.611301	0.541001	0.881606
SRSF11	12384.8	-0.468238	0.571794	-0.818893	0.412847	0.797848
SRSF12	292.415	3.12583	1.33751	2.33706	0.019436	0.117467
SRSF2	2507.24	-0.107403	0.875015	-0.122744	0.90231	1
SRSF3	5778.56	-0.362629	0.326168	-1.11179	0.266231	0.662344
SRSF4	7893.57	0.050732	0.328638	0.154371	0.877318	0.997471
SRSF5	5736.91	-0.0839989	0.80365	-0.104522	0.916755	1
SRSF6	4135.47	0.930679	0.54016	1.72297	0.0848939	0.336364
SRSF7	3050.29	-0.111182	0.834881	-0.133171	0.894058	1
SRSF8	1269.62	0.38824	0.555967	0.698315	0.48498	0.84868
SRSF9	1334.59	-0.225761	0.739955	-0.305101	0.760289	0.965233
SRXN1	2029.25	0.171938	0.533816	0.322093	0.747383	0.960855
SS18	3746.05	0.84196	0.363105	2.31878	0.0204072	0.121603
SS18L1	652.451	0.862346	0.734327	1.17434	0.240261	0.629271
SS18L2	137.789	-0.734845	1.27693	-0.57548	0.564967	0.89372
SSB	4268.6	-0.878887	0.53341	-1.64768	0.0994192	0.374378
SSBP1	2631.53	-0.703907	0.294904	-2.38691	0.0169909	0.105849
SSBP2	703.887	1.23587	0.707304	1.7473	0.0805857	0.324659
SSBP3	1115.72	-0.838806	0.465383	-1.8024	0.0714827	0.301169
SSBP4	611.325	-0.440237	0.643214	-0.684433	0.493702	0.853015
SSC5D	610.687	4.21781	1.48668	2.83707	0.00455294	0.0376252
SSFA2	3576.63	-1.84525	0.322842	-5.71564	1.09289e-08	3.75748e-07
SSH1	4878.84	0.0593598	0.304083	0.195209	0.845229	0.988852
SSH2	1535.45	-3.7849	0.808987	-4.67856	2.8889e-06	6.33472e-05
SSH3	620.294	-0.341832	0.801887	-0.426284	0.669901	0.935291
SSMEM1	1.68808	1.32403	7.10621	0.18632	0.852194	NA
SSNA1	450.509	-2.05816	0.784272	-2.6243	0.00868273	0.062561
SSPN	781.953	4.25096	1.22063	3.48259	0.000496592	0.00578957
SSPO	23.6149	1.97132	2.26031	0.872149	0.383127	0.776762
SSR1	5237.89	0.867859	0.371503	2.33607	0.0194875	0.117739
SSR2	2956.35	-0.218114	0.385487	-0.565813	0.571521	0.896566
SSR3	4352.74	0.136696	0.385059	0.354999	0.722591	0.952792
SSR4	1020.45	-0.769776	0.75906	-1.01412	0.310527	0.713906
SSR4P1	18.3619	0.952058	2.21235	0.430339	0.666949	0.934673
SSRP1	7718.82	-0.391346	0.24263	-1.61293	0.10676	0.391188
SSSCA1	381.973	-1.00647	1.21501	-0.828364	0.407464	0.795034
SSSCA1-AS1	22.9011	0.47488	1.65285	0.28731	0.773875	0.968899
SST	1.2796	4.16033	7.07298	0.588201	0.556398	NA
SSTR1	14.5626	-1.80532	2.67371	-0.675213	0.499541	0.856074
SSTR2	910.834	1.58906	0.851036	1.86721	0.0618728	0.272933
SSTR3	0.480727	0	7.16504	0	1	NA
SSTR4	0.294375	0	7.16504	0	1	NA
SSTR5-AS1	1.19298	-4.14377	7.05416	-0.587422	0.55692	NA
SSU72	2915.07	-0.494783	0.288308	-1.71616	0.0861328	0.339901
SSUH2	46.0846	17.2978	2.68774	6.43581	1.22819e-10	6.01613e-09
SSX1	0.909381	0	7.16504	0	1	NA
SSX2	0.235405	0	7.16504	0	1	NA
SSX2B	0.722933	1.65481	4.97813	0.332417	0.739575	NA
SSX2IP	243.44	1.42421	1.2428	1.14597	0.251808	0.643479
SSX3	0	NA	NA	NA	NA	NA
SSX4	0.279431	0.363723	7.14259	0.0509232	0.959387	NA
SSX4B	0.0306072	0.325627	7.14458	0.0455768	0.963648	NA
SSX5	1.86997	0.135886	2.98813	0.0454752	0.963729	NA
SSX6	0.193927	1.93469	7.0929	0.272765	0.785034	NA
SSX7	0.07632	0	7.16504	0	1	NA
SSX8	0.334204	0	7.16504	0	1	NA
SSX9	0	NA	NA	NA	NA	NA
ST13	13799.3	0.400523	0.318439	1.25777	0.208474	0.586599
ST13P4	142.446	0.883903	0.807789	1.09422	0.273856	0.671975
ST14	2771.81	-1.24979	0.863376	-1.44756	0.147739	0.477916
ST18	14.5546	0	4.66073	0	1	1
ST20	42.2962	1.54828	1.26082	1.22799	0.219452	0.602557
ST20-MTHFS	37.8113	1.26198	1.01737	1.24044	0.214814	0.596575
ST3GAL1	6311.19	0.818189	0.367884	2.22404	0.0261457	0.146143
ST3GAL2	743.599	-0.813735	0.444546	-1.83048	0.0671775	0.288105
ST3GAL3	147.407	0.854382	1.18564	0.72061	0.47115	0.838402
ST3GAL4	714.283	0.662292	1.20913	0.547743	0.583868	0.901631
ST3GAL4-AS1	16.2148	0.613725	1.4266	0.430202	0.667049	0.934673
ST3GAL5	185.774	1.572	1.68102	0.935142	0.349715	0.749795
ST3GAL6	408.28	-4.31845	1.05808	-4.0814	4.47653e-05	0.000738201
ST3GAL6-AS1	18.2563	-6.6794	2.16955	-3.0787	0.00207903	0.0194549
ST5	6333.08	0.654845	0.628484	1.04194	0.297437	0.700731
ST6GAL1	3082.82	-4.69734	0.7724	-6.08149	1.19072e-09	4.9312e-08
ST6GAL2	107.887	0.812802	0.983476	0.826458	0.408544	0.79585
ST6GALNAC1	1.84378	-6.6929	6.13624	-1.09072	0.275398	NA
ST6GALNAC2	213.62	-0.875032	1.44594	-0.605165	0.545069	0.883591
ST6GALNAC3	290.053	-4.11032	1.36714	-3.00651	0.00264262	0.0239215
ST6GALNAC4	915.258	-1.83357	0.572817	-3.20098	0.00136961	0.0136673
ST6GALNAC5	147.941	2.38288	1.98551	1.20014	0.230087	0.614459
ST6GALNAC6	1528.27	-0.11241	0.919341	-0.122272	0.902683	1
ST7	508.02	0.616178	0.940128	0.655419	0.512198	0.86417
ST7-AS1	61.2617	0.372426	1.45914	0.255237	0.79854	0.97545
ST7-AS2	1.23788	0.059202	6.39318	0.00926018	0.992612	NA
ST7-OT3	5.52877	0.227596	2.14424	0.106143	0.915469	1
ST7-OT4	5.23904	0.0259095	3.13334	0.00826898	0.993402	1
ST7L	419.918	0.340925	1.02987	0.331037	0.740616	0.958052
ST8SIA1	377.512	0.931248	0.672259	1.38525	0.165975	0.516639
ST8SIA2	490.64	2.33642	1.98245	1.17855	0.238577	0.627657
ST8SIA3	0.681294	0	7.16504	0	1	NA
ST8SIA4	430.559	0.101781	0.565546	0.17997	0.857176	0.990856
ST8SIA5	3.32656	-0.309997	2.75239	-0.112628	0.910325	1
ST8SIA6	90.3328	0	2.49903	0	1	1
ST8SIA6-AS1	2.10631	0	6.81967	0	1	NA
STAB1	546.354	-5.81893	1.01069	-5.75738	8.54287e-09	2.99362e-07
STAB2	85.7675	3.45677	2.13511	1.61902	0.105443	0.3884
STAC	117.611	3.03579	1.89324	1.60349	0.108827	0.396214
STAC2	1604.9	1.7033	0.879783	1.93604	0.0528626	0.244607
STAC3	56.0656	4.1656	1.5688	2.65528	0.00792421	0.0582438
STAG1	3192.44	0.335358	0.436796	0.767767	0.442626	0.819085
STAG2	11530.8	0.766752	0.35274	2.1737	0.0297277	0.161028
STAG3	97.1882	2.11421	1.28403	1.64654	0.0996529	0.374821
STAG3L1	254.524	0.951857	0.849444	1.12056	0.262473	0.657337
STAG3L2	540.263	0.465899	0.779519	0.597674	0.550057	0.886052
STAG3L3	539.429	0.390268	0.888234	0.439375	0.66039	0.932192
STAG3L4	175.998	-0.534003	1.69144	-0.315709	0.752223	0.962233
STAG3L5P-PVRIG2P-PILRB	1302.45	0.250351	1.03599	0.241654	0.809048	0.976585
STAM	1257.27	0.853463	0.601313	1.41933	0.155802	0.495611
STAM2	1688.66	0.642949	0.606033	1.06091	0.288729	0.690022
STAMBP	1214.88	0.16716	0.703321	0.237673	0.812135	0.977717
STAMBPL1	69.8709	7.44318	1.83012	4.06705	4.76112e-05	0.000778091
STAP1	66.3494	0.465819	2.43349	0.19142	0.848196	0.98911
STAP2	1390.32	-2.06637	0.809064	-2.55403	0.0106483	0.0735814
STAR	51.4935	1.54766	1.00881	1.53415	0.124993	0.432413
STARD10	1687.42	-0.93973	0.497264	-1.8898	0.0587846	0.263966
STARD13	1560.02	3.43301	1.35369	2.53603	0.0112117	0.0766312
STARD13-AS	4.16623	6.77693	3.56711	1.89983	0.0574549	0.259658
STARD3	971.031	-0.699292	0.418329	-1.67163	0.0945969	0.362559
STARD3NL	754.859	-1.52097	1.27573	-1.19223	0.23317	0.619435
STARD4	279.902	-3.49789	1.07297	-3.26002	0.00111403	0.0115432
STARD4-AS1	85.5351	-1.6632	1.22239	-1.36062	0.173635	0.53069
STARD5	75.0106	-0.23198	1.28826	-0.180073	0.857095	0.990856
STARD6	0.0341383	0	7.16504	0	1	NA
STARD7	3853.05	-0.2657	0.310454	-0.855845	0.392083	0.784511
STARD7-AS1	102.181	-0.392071	1.15018	-0.340879	0.733195	0.954993
STARD8	288.407	-2.49047	1.1327	-2.1987	0.0278994	0.153683
STARD9	1133.13	-1.51685	0.800845	-1.89406	0.0582167	0.262256
STAT1	5629.47	2.63632	0.399946	6.5917	4.34832e-11	2.31682e-09
STAT2	1422.36	1.28716	0.716099	1.79747	0.0722615	0.303398
STAT3	14241.6	0.519343	0.250893	2.06998	0.0384545	0.19486
STAT4	553.591	4.77477	1.11556	4.28017	1.86754e-05	0.00034167
STAT5A	3578.15	-0.220947	0.394526	-0.560032	0.575457	0.896951
STAT5B	3669.43	-1.10283	0.326358	-3.3792	0.000726977	0.00804107
STAT6	4840.12	0.652078	0.615	1.06029	0.289014	0.690481
STATH	0.376619	-2.91978	7.07546	-0.412663	0.679854	NA
STAU1	5842.48	0.366519	0.280093	1.30856	0.190683	0.559071
STAU2	621.56	-2.84875	1.16844	-2.43808	0.0147653	0.0949377
STAU2-AS1	88.5317	1.23483	0.940392	1.3131	0.189148	0.556091
STBD1	293.928	1.00796	1.4268	0.706449	0.479909	0.844347
STC1	10686.6	-1.61867	1.03278	-1.56729	0.117046	0.415309
STC2	5173.11	-4.51258	0.977374	-4.61705	3.89233e-06	8.3149e-05
STEAP1	653.928	7.00303	1.62221	4.31697	1.58188e-05	0.000295161
STEAP1B	37.4799	-3.38008	1.2062	-2.80227	0.0050745	0.0409858
STEAP2	1608.3	4.98947	0.841912	5.92636	3.09722e-09	1.17334e-07
STEAP3	1865.75	-1.81394	0.910523	-1.9922	0.0463492	0.22334
STEAP4	1404.69	2.59164	1.0409	2.48981	0.0127811	0.0849077
STH	0.126104	0	7.16504	0	1	NA
STIL	202.635	-0.025275	0.948257	-0.0266542	0.978736	1
STIM1	1701.69	0.116538	0.645894	0.180429	0.856816	0.990792
STIM2	1221.97	-1.77096	0.568796	-3.11352	0.0018487	0.0175636
STIP1	6002.72	-0.0706568	0.308384	-0.22912	0.818776	0.980232
STK10	3736.12	-1.33605	0.432276	-3.09075	0.00199654	0.0187821
STK11	1455.75	-0.0867498	0.526685	-0.164709	0.869173	0.995049
STK11IP	211.374	-0.71978	1.28911	-0.558352	0.576604	0.897999
STK16	284.865	-0.298335	1.11098	-0.268534	0.788288	0.972496
STK17A	2201.72	-0.777004	0.753593	-1.03107	0.30251	0.704957
STK17B	2513.75	1.35824	0.751645	1.80702	0.0707585	0.298948
STK24	3814.78	0.973067	0.276075	3.52465	0.000424048	0.00506048
STK25	1111.81	-1.29843	0.421761	-3.07859	0.0020798	0.0194549
STK3	1377.32	-0.174736	1.11696	-0.156438	0.875687	0.997174
STK31	8.1925	-0.651436	3.15194	-0.206678	0.836261	0.98583
STK32A	1.29705	1.97114	7.09227	0.277928	0.781067	NA
STK32B	338.242	-4.16542	1.17128	-3.55631	0.000376106	0.00457304
STK32C	137.706	-0.526513	1.50038	-0.350919	0.725649	0.953789
STK33	6.44669	1.94853	4.44659	0.438207	0.661236	0.932372
STK35	754.842	0.213247	0.710635	0.300079	0.764117	0.966475
STK36	293.712	0.672677	1.47869	0.454914	0.649171	0.926762
STK38	1681.32	0.106813	0.890893	0.119894	0.904567	1
STK38L	2100.8	-0.288484	0.751415	-0.383921	0.701037	0.946483
STK39	1063.27	2.29478	0.934945	2.45446	0.0141098	0.0915627
STK4	3853	0.844309	0.808266	1.04459	0.296211	0.6994
STK4-AS1	2.69319	-0.806541	3.27549	-0.246235	0.8055	0.976117
STK40	3526.79	-0.0311297	0.377627	-0.0824351	0.934301	1
STL	48.5514	0.893621	1.13684	0.786059	0.431833	0.811976
STMN1	2843.19	-1.12044	0.589395	-1.90099	0.0573028	0.259293
STMN2	20.0222	5.44721	2.31585	2.35214	0.0186658	0.113755
STMN3	571.491	4.08102	0.766393	5.32497	1.00968e-07	2.98674e-06
STMN4	2.93853	1.32431	6.57955	0.201277	0.840482	0.987076
STMND1	12.6517	0	4.1959	0	1	1
STOM	6555.29	-1.06314	0.405309	-2.62304	0.008715	0.0627439
STOML1	85.6127	-1.75944	1.05381	-1.66961	0.0949974	0.363512
STOML2	1093.14	-0.186433	0.902508	-0.206572	0.836344	0.98583
STOML3	0.08615	0	7.16504	0	1	NA
STON1	375.595	3.78177	1.24711	3.03243	0.0024259	0.0222023
STON1-GTF2A1L	157.41	3.65964	1.67233	2.18835	0.0286442	0.156602
STON2	919.479	-2.22339	0.808792	-2.74903	0.00597723	0.0465856
STOX1	81.5612	-0.164823	1.76323	-0.0934779	0.925524	1
STOX2	148.718	-2.11509	1.3555	-1.56038	0.118671	0.418705
STPG1	100.648	-1.37757	1.75498	-0.784949	0.432483	0.812222
STPG2	2.60806	0.365263	5.03626	0.0725266	0.942183	1
STRA13	169.004	-1.29845	1.35387	-0.959063	0.337527	0.73935
STRA6	167.073	6.482	1.41448	4.58259	4.59261e-06	9.67475e-05
STRA8	0.20891	0	7.16504	0	1	NA
STRADA	372.071	-0.296157	1.20629	-0.245511	0.806061	0.976117
STRADB	139.357	0.624375	1.55958	0.400347	0.688901	0.942216
STRAP	3018.64	-0.514083	0.407308	-1.26215	0.206895	0.584049
STRBP	977.611	-1.27696	1.29113	-0.98902	0.322653	0.726389
STRC	22.1916	4.3711	2.47461	1.76638	0.0773322	0.317003
STRIP1	1181.94	-0.229965	0.817117	-0.281435	0.778377	0.96986
STRIP2	167.133	-0.0306056	0.590529	-0.0518274	0.958666	1
STRN	3747.61	-0.815995	0.339979	-2.40013	0.0163891	0.102803
STRN3	1525.85	0.00537418	0.821832	0.00653926	0.994782	1
STRN4	3414.6	-0.871105	0.322609	-2.70019	0.00692997	0.052354
STS	720.044	1.23429	0.747961	1.6502	0.0989011	0.373276
STT3A	4885.2	0.324959	0.422879	0.768443	0.442224	0.819012
STT3B	4667.57	0.512063	0.461274	1.11011	0.266953	0.662767
STUB1	2141.4	-0.667604	0.473507	-1.40991	0.158565	0.501453
STX10	385.534	-0.879395	1.14748	-0.766369	0.443457	0.819885
STX11	749.117	-1.4298	0.924495	-1.54658	0.121966	0.426494
STX12	2855.56	-0.961196	0.82214	-1.16914	0.242347	0.632582
STX16	2002.27	-0.0394739	0.575015	-0.0686484	0.945269	1
STX16-NPEPL1	175.131	-0.159628	0.414287	-0.385309	0.700009	0.945861
STX17	1144.73	1.15286	0.951519	1.2116	0.225664	0.610096
STX18	1125.94	-0.269929	1.1609	-0.232518	0.816136	0.979658
STX18-AS1	18.7068	3.21042	2.3397	1.37215	0.170017	0.524028
STX19	37.0279	-0.874077	1.51782	-0.575879	0.564697	0.893532
STX1A	202.395	-0.773303	0.874927	-0.883848	0.376778	0.771444
STX1B	94.4244	2.02416	1.47889	1.3687	0.171093	0.526455
STX2	894.113	-0.238094	0.477561	-0.498563	0.618088	0.915878
STX3	1471.38	-0.365985	0.733302	-0.499092	0.617715	0.915878
STX4	1793.3	-0.373156	0.774813	-0.481608	0.630084	0.919992
STX5	1406.19	-0.384638	0.379737	-1.01291	0.311105	0.714334
STX6	1625.27	-0.393693	0.703577	-0.559559	0.57578	0.897355
STX7	1897.49	-0.603101	0.494715	-1.21909	0.222811	0.606743
STX8	464.671	-0.419722	1.42662	-0.294208	0.768599	0.967379
STXBP1	2015.99	0.21151	0.411326	0.514216	0.607101	0.912477
STXBP2	791.063	-2.2164	1.2429	-1.78326	0.0745443	0.309677
STXBP3	1150.47	-0.42239	1.06555	-0.396404	0.691807	0.943043
STXBP4	216.285	0.856855	1.0108	0.847699	0.396606	0.787507
STXBP5	808.914	0.81533	0.790703	1.03115	0.302472	0.704957
STXBP5-AS1	20.0054	-2.08998	1.0695	-1.95417	0.0506812	0.237651
STXBP5L	1.43516	0.50139	7.13579	0.0702642	0.943983	NA
STXBP6	20.4846	-1.67777	2.4618	-0.681522	0.495541	0.85445
STYK1	126.679	0	2.06454	0	1	1
STYX	1020.9	-0.23195	0.250034	-0.927676	0.353575	0.753109
STYXL1	209.62	-1.45663	1.27996	-1.13803	0.255109	0.647423
SUB1	2586.94	0.894672	0.914248	0.978588	0.327784	0.730716
SUCLA2	758.702	1.07545	1.05936	1.01519	0.310015	0.713224
SUCLG1	1078.41	-1.26868	0.893144	-1.42046	0.155474	0.495027
SUCLG2	871.411	-0.31872	1.11002	-0.28713	0.774013	0.968899
SUCNR1	12.3441	7.65191	3.78774	2.02018	0.0433648	0.212875
SUCO	2630.36	0.533716	0.945433	0.56452	0.5724	0.896566
SUDS3	2039.68	0.189709	0.703118	0.269811	0.787305	0.972496
SUFU	504.199	0.983588	0.866444	1.1352	0.256291	0.648956
SUGP1	820.728	-0.540704	0.71674	-0.754394	0.450613	0.824661
SUGP2	1128.35	0.441384	0.719851	0.613161	0.53977	0.881214
SUGT1	1693.49	-1.11218	0.40271	-2.76175	0.00574924	0.0452343
SUGT1P1	13.0254	1.26024	1.73582	0.72602	0.467827	0.836815
SUGT1P3	19.0528	0.19452	1.18303	0.164426	0.869396	0.99505
SULF1	2521.94	-3.04395	0.610187	-4.98856	6.08319e-07	1.57008e-05
SULF2	2837.62	-3.22402	0.882308	-3.65408	0.000258108	0.00332384
SULT1A1	156.255	4.88613	1.43263	3.4106	0.000648211	0.0073047
SULT1A2	14.7011	1.39759	2.80668	0.497951	0.618518	0.915878
SULT1A3	51.8521	0.0584411	1.14531	0.0510262	0.959305	1
SULT1A4	50.3564	0.195802	1.32028	0.148304	0.882103	0.997993
SULT1B1	1.40346	0	7.16504	0	1	NA
SULT1C2	2.48291	0.153315	7.05565	0.0217294	0.982664	1
SULT1C2P1	27.3125	-0.422876	1.72909	-0.244566	0.806792	0.976117
SULT1C3	0.259762	0	7.16504	0	1	NA
SULT1C4	85.5177	0.61387	1.77925	0.345016	0.730082	0.954151
SULT1E1	1.58028	0	7.16504	0	1	NA
SULT2A1	45.7309	1.6635	0.92014	1.80788	0.0706255	0.298668
SULT2B1	77.5833	1.23695	1.45391	0.850775	0.394894	0.786389
SULT4A1	14.9484	6.82265	2.27712	2.99618	0.00273385	0.0246006
SULT6B1	0.122429	2.3232	7.08693	0.327815	0.743052	NA
SUMF1	438.024	0.288345	1.25456	0.229839	0.818217	0.980232
SUMF2	1406.78	-0.427488	0.803283	-0.532177	0.594604	0.907505
SUMO1	2434.44	-0.359643	0.392335	-0.916673	0.359314	0.757747
SUMO1P1	0.04799	0	7.16504	0	1	NA
SUMO1P3	23.6892	0.482584	1.28309	0.37611	0.706835	0.94852
SUMO2	4435.67	-0.744863	0.389385	-1.91292	0.0557578	0.253878
SUMO3	2914.9	-0.426145	0.313185	-1.36068	0.173614	0.53069
SUMO4	28.9614	0.710604	1.98383	0.358198	0.720195	0.952344
SUN1	2419.07	-0.395765	0.840083	-0.471102	0.637568	0.922871
SUN2	4536.36	-0.107316	0.280314	-0.382842	0.701837	0.946939
SUN3	0.247396	0	7.16504	0	1	NA
SUOX	232.853	-0.0873321	0.958113	-0.09115	0.927373	1
SUPT16H	6910.21	0.719185	0.272123	2.64287	0.00822076	0.0598955
SUPT20H	1233.69	0.00121101	0.733782	0.00165037	0.998683	1
SUPT20HL1	7.1276	7.40714	2.8781	2.57362	0.0100642	0.070399
SUPT20HL2	4.2481	7.22405	5.66227	1.27582	0.202018	0.577214
SUPT3H	282.453	0.175227	1.48858	0.117715	0.906294	1
SUPT4H1	743.55	-0.481011	0.988116	-0.486796	0.626403	0.91843
SUPT5H	6550.19	-0.191881	0.376453	-0.509706	0.610257	0.913506
SUPT6H	7939.98	0.453534	0.238174	1.90421	0.0568829	0.257841
SUPT7L	1253.3	-0.0425057	0.440648	-0.0964617	0.923154	1
SUPV3L1	701.989	-0.151794	0.985791	-0.153982	0.877624	0.997571
SURF1	220.862	-0.570708	1.05182	-0.54259	0.587412	0.903395
SURF2	283.836	-1.08498	1.27834	-0.848745	0.396023	0.787016
SURF4	7191.56	0.567752	0.327711	1.73248	0.0831886	0.332269
SURF6	1727.58	-0.357556	0.588256	-0.607823	0.543305	0.882834
SUSD1	565.298	1.98282	0.763537	2.59688	0.00940736	0.0666488
SUSD2	56.7538	7.46527	2.1545	3.46496	0.000530307	0.00612761
SUSD3	117.122	21.4699	1.83036	11.7299	8.95867e-32	5.4415e-29
SUSD4	89.0877	5.19213	1.97041	2.63505	0.00841242	0.0610479
SUSD5	103.844	0.868326	1.35294	0.641808	0.520998	0.868765
SUV39H1	105.807	0.00434781	1.30595	0.00332922	0.997344	1
SUV39H2	476.281	0.196259	0.532318	0.368687	0.712361	0.949875
SUV420H1	1675.39	-0.431381	0.725597	-0.594519	0.552165	0.88751
SUV420H2	86.1101	0.575672	0.804459	0.715601	0.474238	0.840865
SUZ12	2108.13	0.463296	0.718065	0.645201	0.518797	0.867136
SUZ12P1	59.7845	0.557756	0.919704	0.606451	0.544215	0.883107
SV2A	409.74	2.50973	1.10075	2.28001	0.0226069	0.131192
SV2B	514.585	-2.10938	0.461323	-4.57247	4.82012e-06	0.000101306
SV2C	116.732	-0.171649	4.87323	-0.0352229	0.971902	1
SVEP1	513.472	8.82476	1.4947	5.90403	3.54723e-09	1.32999e-07
SVIL	10250	-1.92791	0.50949	-3.784	0.000154326	0.00213202
SVIP	534.066	-5.39053	1.03687	-5.19886	2.00516e-07	5.68244e-06
SVOP	31.739	0.740221	0.990247	0.747511	0.454755	0.826572
SVOPL	3.68201	0	6.30628	0	1	1
SWAP70	7951.74	-2.99007	0.423342	-7.06301	1.62937e-12	1.03995e-10
SWI5	228.166	0.353008	1.03615	0.340693	0.733335	0.955061
SWSAP1	102.73	0.079451	0.726251	0.109399	0.912886	1
SWT1	354.132	-0.390122	1.21751	-0.320427	0.748645	0.9613
SYAP1	2847.59	0.371343	0.629295	0.590095	0.555127	0.889512
SYBU	271.83	-1.50406	1.17018	-1.28533	0.198677	0.571949
SYCE1	67.93	5.0399	2.37781	2.11956	NA	NA
SYCE1L	48.7903	0.443469	1.67232	0.265182	0.790869	0.973533
SYCE2	17.7617	0.374458	2.08176	0.179876	0.85725	0.990856
SYCE3	21.0022	-4.87939	2.83388	-1.7218	0.0851051	0.336981
SYCN	0	NA	NA	NA	NA	NA
SYCP1	0.849648	-5.08863	7.10006	-0.716702	0.473558	NA
SYCP2	291.737	-0.527598	1.09181	-0.483234	0.628929	0.919255
SYCP2L	29.8567	22.7972	2.89805	7.86641	3.6496e-15	3.13694e-13
SYCP3	23.4716	1.49134	1.92541	0.774556	0.438602	0.815588
SYDE1	578.742	1.45029	1.36923	1.0592	0.289508	0.69077
SYDE2	138.523	1.75374	0.934775	1.87611	0.0606403	0.269176
SYF2	4253.8	-0.523379	0.488717	-1.07092	0.284203	0.6862
SYK	613.613	0.677928	0.648976	1.04461	0.296203	0.6994
SYMPK	1764.12	0.0429885	0.457015	0.0940637	0.925059	1
SYN1	86.0956	24.9896	2.4573	10.1695	2.71193e-24	6.96012e-22
SYN2	114.387	-1.68856	1.73707	-0.972075	0.331013	0.734212
SYN3	6.39357	0	5.24927	0	1	1
SYNC	367.274	1.09096	0.362387	3.01047	0.00260844	0.0236728
SYNCRIP	7951.29	-0.133955	0.317806	-0.421498	0.673391	0.9367
SYNDIG1	7.37263	24.8156	6.96798	3.56138	0.000368915	0.00451772
SYNDIG1L	3.42091	-0.680961	2.54266	-0.267815	0.788842	0.972747
SYNE1	3243.7	-1.44827	0.550267	-2.63195	0.00848968	0.061486
SYNE2	10276.1	-2.8925	0.398198	-7.26397	3.75899e-13	2.62438e-11
SYNE3	197.952	-0.3481	1.68712	-0.206328	0.836535	0.98583
SYNE4	85.4421	3.31487	1.7183	1.92916	0.0537114	0.247717
SYNGR1	227.503	1.51469	0.73364	2.06462	0.038959	0.196488
SYNGR2	2533.95	-1.78918	0.43972	-4.0689	4.72363e-05	0.000772657
SYNGR3	28.2834	0.312856	1.16687	0.268115	0.788611	0.972736
SYNGR4	1.14274	0	7.16504	0	1	NA
SYNJ1	677.132	-0.176836	0.920866	-0.192032	0.847717	0.988964
SYNJ2	4158.2	-0.54906	0.496043	-1.10688	0.268345	0.664825
SYNJ2-IT1	5.20074	3.37811	1.90189	1.77618	0.0757026	0.313227
SYNJ2BP	1409.63	-0.586975	0.795777	-0.737612	0.46075	0.830973
SYNJ2BP-COX16	151.58	-0.622258	0.710732	-0.875518	0.381292	0.774999
SYNM	8248.88	-1.45758	0.439008	-3.32017	0.000899629	0.00961725
SYNPO	7000.12	-2.97002	0.556838	-5.33372	9.62204e-08	2.87431e-06
SYNPO2	2614.85	1.80527	0.681951	2.64721	0.00811582	0.0592357
SYNPO2L	171.093	0.995042	0.584773	1.70159	0.0888327	0.347347
SYNPR-AS1	0.0616035	0	7.16504	0	1	NA
SYNRG	2217.23	0.0660899	0.425353	0.155377	0.876524	0.997295
SYP	63.3745	-0.218778	2.13699	-0.102376	0.918458	1
SYPL1	2150.96	-0.249255	0.408485	-0.610192	0.541735	0.882035
SYPL2	31.517	5.9767	2.51712	2.37442	0.0175767	0.108534
SYS1	878.377	-0.137689	0.730747	-0.188423	0.850545	0.989265
SYS1-DBNDD2	67.0392	-0.187868	0.741521	-0.253355	0.799994	0.975618
SYT1	154.416	-3.32494	1.71487	-1.93889	0.0525152	0.243494
SYT10	0.238118	0	7.16504	0	1	NA
SYT11	1125.49	0.471307	0.763914	0.616963	0.537259	0.879443
SYT12	249.703	22.6297	1.84904	12.2386	1.93378e-34	1.46822e-31
SYT13	75.3243	0.532112	0.916138	0.580821	0.561361	0.891704
SYT14	3.4304	1.6457	6.92772	0.237552	0.812228	0.977753
SYT14L	0.213787	0.501391	7.13579	0.0702643	0.943983	NA
SYT15	274.081	0.0544867	0.601309	0.0906135	0.9278	1
SYT16	2.37443	0	7.16504	0	1	1
SYT17	53.4873	1.79084	1.97973	0.90459	0.365682	0.762289
SYT2	40.6933	-0.0602564	1.23771	-0.0486836	0.961171	1
SYT3	9.90091	4.42151	2.88517	1.5325	0.1254	0.432771
SYT4	1.25056	0	7.16504	0	1	NA
SYT5	50.845	6.15681	3.07342	2.00325	0.0451508	0.219419
SYT6	2.87575	-6.1061	7.08376	-0.861986	0.388695	0.781077
SYT7	1027.26	2.75261	1.36437	2.01749	0.0436445	0.213641
SYT8	86.4616	3.85463	2.44115	1.57902	0.114331	0.40945
SYT9	78.5204	0	2.60439	0	1	1
SYTL1	198.144	1.28152	1.04677	1.22426	0.220853	0.604261
SYTL2	3769.43	0.849133	0.898679	0.944867	0.344727	0.745326
SYTL3	1041.22	-1.25474	1.05922	-1.18459	0.236181	0.623719
SYTL4	850.875	-0.270616	1.20276	-0.224995	0.821983	0.981395
SYTL5	57.5469	2.32981	2.56753	0.907412	0.364189	0.761838
SYVN1	1700.18	0.796666	0.395151	2.01611	0.043789	0.214092
SZRD1	3278.62	-0.355464	0.319062	-1.11409	0.265241	0.660995
SZT2	1188.29	0.513297	0.503189	1.02009	0.307687	0.711235
T	0.0308017	0	7.16504	0	1	NA
TAAR1	0.974821	0	7.16504	0	1	NA
TAAR2	0.14397	0	7.16504	0	1	NA
TAAR3	2.49478	0	7.16504	0	1	1
TAAR5	0.0446462	0	7.16504	0	1	NA
TAAR6	0	NA	NA	NA	NA	NA
TAAR8	0	NA	NA	NA	NA	NA
TAAR9	0.39143	0	7.16504	0	1	NA
TAB1	581.75	0.212474	1.03621	0.20505	0.837533	0.986085
TAB2	7015.62	0.775229	0.369087	2.1004	0.0356937	0.184357
TAB3	2533.05	0.274396	0.434215	0.631937	0.527428	0.872918
TAC1	135.563	7.20031	2.05438	3.50486	0.000456851	0.00538818
TAC3	0	NA	NA	NA	NA	NA
TAC4	5.10248	0.469984	3.48694	0.134784	0.892782	1
TACC1	5882.89	-0.879158	0.351222	-2.50314	0.0123098	0.0826488
TACC2	1135.89	-1.77997	0.959359	-1.85538	0.0635427	0.277246
TACC3	323.331	0.0643222	1.24935	0.0514844	0.95894	1
TACO1	276.472	-0.828307	0.734413	-1.12785	0.259383	0.653823
TACR1	159.511	-5.3238	1.69756	-3.13616	0.00171178	0.0165475
TACR2	28.765	-0.0511795	1.90189	-0.0269098	0.978532	1
TACSTD2	23683	-0.33973	0.680653	-0.499123	0.617692	0.915878
TADA1	235.024	0.55244	1.15108	0.479931	0.631277	0.920361
TADA2A	176	-0.246334	1.39229	-0.176927	0.859565	0.991517
TADA2B	1379.52	0.257921	0.528808	0.48774	0.625734	0.918199
TADA3	1326.77	0.570566	0.617246	0.924374	0.355291	0.754002
TAF1	3326.06	-0.506433	0.282744	-1.79114	0.0732707	0.305524
TAF10	751.431	-0.19597	0.806186	-0.243083	0.807941	0.976443
TAF11	625.389	-0.925114	1.00036	-0.924785	0.355078	0.75393
TAF12	546.087	-0.0405971	0.82772	-0.0490469	0.960882	1
TAF13	686.918	0.186417	0.806909	0.231026	0.817295	0.97997
TAF15	3732.06	-0.115409	0.403733	-0.285855	0.774989	0.968899
TAF1A	401.896	1.07971	1.01414	1.06466	0.287032	0.688922
TAF1B	491.448	-1.35386	0.743401	-1.82117	0.0685809	0.292048
TAF1C	611.97	-0.304487	1.16471	-0.261426	0.793764	0.974184
TAF1D	2812.07	-0.505072	0.607574	-0.831292	0.405809	0.794013
TAF1L	130.561	-0.499074	1.2551	-0.397637	0.690898	0.943035
TAF2	1193.22	0.376937	0.411722	0.915514	0.359922	0.757917
TAF3	1152.04	-1.08623	0.845153	-1.28525	0.198704	0.571949
TAF4	686.386	0.27454	0.643356	0.426731	0.669575	0.935229
TAF4B	886.276	0.401402	0.616624	0.650968	0.515067	0.865372
TAF5	350.763	-0.182041	0.87917	-0.20706	0.835963	0.985778
TAF5L	961.306	-1.02582	1.10541	-0.927997	0.353409	0.753062
TAF6	1401.46	-0.206563	0.478686	-0.431522	0.666089	0.934267
TAF6L	195.479	-0.665688	1.03076	-0.645825	0.518393	0.866882
TAF7	7177.12	-0.333863	0.505532	-0.660418	0.508985	0.861875
TAF7L	29.9882	2.85118	2.31498	1.23162	0.21809	0.600807
TAF8	871.137	-0.109522	0.552606	-0.198191	0.842895	0.987987
TAF9	673.361	-0.660765	1.12031	-0.589806	0.555321	0.889732
TAF9B	717.475	0.299361	0.980914	0.305186	0.760225	0.965233
TAGAP	376.223	2.39846	1.76502	1.35889	0.174182	0.53165
TAGLN	8010.96	-1.40934	1.06547	-1.32273	0.185924	0.551416
TAGLN2	13479.6	-1.6354	0.232906	-7.02169	2.19201e-12	1.3679e-10
TAGLN3	1.17557	1.19887	7.03513	0.170412	0.864687	NA
TAL1	496.288	-6.10906	1.36853	-4.46396	8.04582e-06	0.000161466
TAL2	0.768662	0	7.16504	0	1	NA
TALDO1	4923.74	-0.778334	0.408743	-1.90421	0.0568825	0.257841
TAMM41	110.268	-0.156343	1.06087	-0.147372	0.882838	0.998452
TANC1	1911.11	-3.06121	1.08028	-2.83372	0.00460094	0.0379491
TANC2	2063.08	0.343453	0.899369	0.381883	0.702548	0.947235
TANGO2	435.115	-0.331878	0.573114	-0.579078	0.562536	0.892347
TANGO6	541.156	-0.422698	0.503844	-0.838946	0.401499	0.791063
TANK	3840.84	-0.23115	0.402532	-0.574239	0.565806	0.89372
TAOK1	6579.73	0.454047	0.265436	1.71057	0.087161	0.342664
TAOK2	2295.68	-1.47566	0.563434	-2.61904	0.00881764	0.0632579
TAOK3	3246.73	0.379781	0.316909	1.19839	0.230764	0.615304
TAPBP	2359.55	-0.765123	0.272261	-2.81025	0.00495023	0.040319
TAPBPL	194.929	-0.0688318	0.862502	-0.0798048	0.936393	1
TAPT1	726.017	0.461959	1.00198	0.461046	0.644766	0.925245
TAPT1-AS1	33.3659	-0.0994946	1.61148	-0.0617413	0.950769	1
TARBP1	190.969	0.720659	0.8725	0.825971	0.408821	0.79585
TARBP2	194.855	-0.958593	1.46141	-0.655936	0.511865	0.864036
TARDBP	4737.53	-0.0290843	0.273494	-0.106343	0.91531	1
TARM1	0.19196	0	7.16504	0	1	NA
TARP	459.107	1.99154	1.80923	1.10077	0.270998	0.66858
TARS	4476.15	-0.0280807	0.388238	-0.0723286	0.94234	1
TARS2	613.951	0.0929398	0.746626	0.12448	0.900935	1
TARSL2	442.217	1.52032	0.945941	1.60721	0.108009	0.394418
TAS1R1	8.67346	0.911323	3.60933	0.252491	0.800662	0.975618
TAS1R2	6.18973	23.7798	7.1052	3.34682	NA	NA
TAS1R3	14.7274	3.69917	2.71263	1.36369	0.172666	0.528972
TAS2R1	0.15264	0	7.16504	0	1	NA
TAS2R10	1.5843	-0.481716	5.88111	-0.0819092	0.934719	NA
TAS2R13	2.72723	5.06886	4.11603	1.23149	0.218139	0.600807
TAS2R14	3.99635	2.18527	2.91498	0.74967	0.453454	0.825788
TAS2R19	5.50044	1.63268	3.45614	0.472401	0.63664	0.922697
TAS2R20	33.7444	0.879447	1.85678	0.47364	0.635757	0.922332
TAS2R3	2.69156	4.59094	5.23523	0.876932	0.380523	0.774391
TAS2R30	8.50957	1.52169	3.69042	0.412335	0.680094	0.938844
TAS2R31	9.24733	0.711423	2.65465	0.267992	0.788706	0.972747
TAS2R38	0.0688904	0.501391	7.13579	0.0702643	0.943983	NA
TAS2R39	0.58449	2.97106	7.07992	0.419646	0.674744	NA
TAS2R4	2.02104	4.14376	7.07305	0.585852	0.557975	NA
TAS2R40	2.34239	0	7.16504	0	1	NA
TAS2R41	0.321712	1.50346	7.10171	0.211703	0.832338	NA
TAS2R42	1.77692	4.54412	6.1919	0.733882	0.46302	NA
TAS2R43	1.61944	0.909304	4.79814	0.189512	0.849692	NA
TAS2R46	1.23777	3.55599	7.0758	0.502557	0.615276	NA
TAS2R5	9.97829	5.6623	2.27932	2.4842	0.0129843	0.0860361
TAS2R50	7.58018	-0.0813205	4.3652	-0.0186293	NA	NA
TAS2R60	0.451375	2.68439	7.08264	0.37901	0.70468	NA
TAS2R7	0.24862	0	7.16504	0	1	NA
TAS2R8	0.07632	0	7.16504	0	1	NA
TAS2R9	0.0306072	0.325627	7.14458	0.0455768	0.963648	NA
TASP1	300.108	-0.0094262	1.38031	-0.00682906	0.994551	1
TAT	83.7355	1.19548	0.903405	1.3233	0.185735	0.551416
TATDN1	558.31	0.120263	1.11559	0.107802	0.914153	1
TATDN2	1627.51	0.0378394	0.353649	0.106997	0.914791	1
TATDN3	725.902	0.368006	0.392018	0.93875	0.347859	0.74821
TAX1BP1	8014.81	-0.300216	0.473527	-0.634001	0.52608	0.872311
TAX1BP3	718.088	-0.955097	0.654354	-1.4596	0.144399	0.471695
TAZ	204.747	-1.27871	1.38809	-0.921198	0.356947	0.755286
TBATA	0.03816	0	7.16504	0	1	NA
TBC1D1	3679.86	-1.2808	0.396199	-3.23271	0.00122621	0.0124966
TBC1D10A	790.773	0.062091	0.66859	0.0928686	0.926008	1
TBC1D10B	2030.46	-0.352643	0.333901	-1.05613	0.290908	0.692776
TBC1D10C	129.729	4.10922	1.70719	2.40701	0.0160836	0.10127
TBC1D12	534.209	-0.65282	0.96012	-0.679936	0.496545	0.854859
TBC1D13	515.966	-0.811775	1.10783	-0.732761	0.463704	0.833624
TBC1D14	1547.54	0.721468	0.775756	0.930019	0.352361	0.752635
TBC1D15	4231.5	0.246979	0.348376	0.708943	0.47836	0.843658
TBC1D16	1984.7	1.08069	0.406521	2.65839	0.00785161	0.0578684
TBC1D17	926.209	0.866868	0.655731	1.32199	0.186172	0.551736
TBC1D19	65.7368	-0.179832	1.42346	-0.126334	0.899467	1
TBC1D2	225.174	-2.41678	1.12669	-2.14504	0.0319498	0.169982
TBC1D20	1331.67	-0.155305	0.825372	-0.188163	0.850749	0.989265
TBC1D21	1.10509	0.325627	7.14458	0.0455768	0.963648	NA
TBC1D22A	887.582	-0.758365	0.80843	-0.938071	0.348208	0.748472
TBC1D22B	814.953	-0.138851	0.75923	-0.182884	0.854889	0.990197
TBC1D23	1825.12	0.359778	0.755789	0.476029	0.634054	0.921252
TBC1D24	399.867	-0.0418614	0.508992	-0.0822437	0.934453	1
TBC1D25	529.916	-0.417745	0.998831	-0.418234	0.675776	0.937352
TBC1D26	2.88622	4.06744	4.60207	0.88383	0.376788	0.771444
TBC1D28	1.02652	1.97114	7.09227	0.277928	0.781067	NA
TBC1D29	0.849254	1.41641	7.10382	0.199387	0.84196	NA
TBC1D2B	1191.31	0.577434	1.10836	0.520982	0.602379	0.910336
TBC1D3	214.35	0.106346	1.23082	0.0864022	0.931147	1
TBC1D30	217.691	-4.40287	1.02911	-4.27834	1.88293e-05	0.000343795
TBC1D31	179.462	0.909782	0.919866	0.989038	0.322645	0.726389
TBC1D32	124.933	2.0832	1.26884	1.64181	0.100629	0.37745
TBC1D3B	10.7312	0.367882	1.36571	0.269369	0.787645	0.972496
TBC1D3C	53.8157	-0.349357	1.42491	-0.245178	0.806319	0.976117
TBC1D3F	49.8098	-0.325464	1.43331	-0.227072	0.820368	0.980782
TBC1D3G	16.5271	0.438649	1.4485	0.302831	0.762019	0.965899
TBC1D3H	54.2884	0.54759	1.27719	0.428745	0.668109	0.934704
TBC1D3P1-DHX40P1	57.2869	0.576815	1.60333	0.359761	0.719026	0.952016
TBC1D3P2	2.68275	-6.08292	4.74073	-1.28312	0.199451	0.572869
TBC1D3P5	1.99222	3.68067	4.31681	0.852637	0.393861	NA
TBC1D4	2390.13	-0.652426	0.638454	-1.02188	0.306836	0.71026
TBC1D5	1244.64	0.766676	0.875108	0.876093	0.380979	0.774818
TBC1D7	152.351	-1.46393	1.52678	-0.958837	0.337641	0.739394
TBC1D8	2449.16	-2.5431	0.448442	-5.67096	1.42e-08	4.81849e-07
TBC1D8B	208.284	0.349464	1.48571	0.235218	0.81404	0.978422
TBC1D9	6119.26	-0.987237	0.550704	-1.79268	0.0730236	0.305038
TBC1D9B	2828.76	0.216409	0.697664	0.31019	0.756416	0.963321
TBCA	4120	-0.429422	0.425168	-1.01	0.312493	0.716619
TBCB	623.758	-1.75449	0.913423	-1.92078	0.0547595	0.250913
TBCC	632.483	-0.945726	0.663384	-1.42561	0.153981	0.491736
TBCCD1	629.559	0.177268	0.666395	0.266011	0.790231	0.973246
TBCD	1142.57	-1.31915	0.727275	-1.81382	0.0697047	0.295799
TBCE	326.189	-0.0953172	1.15627	-0.0824349	0.934301	1
TBCEL	478.594	0.146059	1.67111	0.0874027	0.930351	1
TBCK	345.394	0.872391	1.05389	0.827778	0.407796	0.79534
TBK1	3199.46	0.0593592	0.289928	0.204737	0.837777	0.986151
TBKBP1	526.595	-0.88344	0.814623	-1.08448	0.278154	0.678244
TBL1X	2168.32	1.07865	0.836524	1.28945	0.197242	0.569989
TBL1XR1	3340.26	-0.649943	0.477132	-1.36219	0.173139	0.529885
TBL1Y	0.138855	0.501393	7.13579	0.0702645	0.943983	NA
TBL2	828.566	0.889648	0.782161	1.13742	0.255361	0.647536
TBL3	825.909	-0.324302	0.365853	-0.886428	0.375387	0.770564
TBP	589.148	-0.372781	1.09214	-0.341331	0.732854	0.954993
TBPL1	309.141	-0.868891	1.1746	-0.739732	0.459463	0.829843
TBPL2	0.04799	0	7.16504	0	1	NA
TBR1	2.43006	3.37051	7.07694	0.476267	0.633885	0.921251
TBRG1	1421.49	0.130493	0.455757	0.286322	0.774631	0.968899
TBRG4	732.864	-0.22866	0.763077	-0.299655	0.76444	0.966475
TBX1	174.608	-1.48487	1.49289	-0.994627	0.319917	0.722998
TBX10	0	NA	NA	NA	NA	NA
TBX15	950.031	6.4612	1.25248	5.15874	2.48622e-07	6.89557e-06
TBX18	301.633	6.92663	1.48605	4.6611	3.14521e-06	6.83099e-05
TBX19	94.0557	1.9921	1.34053	1.48606	0.137263	0.456759
TBX2	970.16	5.4211	1.31047	4.13675	3.52254e-05	0.000598766
TBX20	0.311293	0	7.16504	0	1	NA
TBX21	135.152	0	2.56805	0	1	1
TBX22	0.130118	0	7.16504	0	1	NA
TBX3	4228.82	2.18865	0.82344	2.65794	0.00786196	0.0578831
TBX4	2.85754	-0.219489	4.31047	-0.05092	0.959389	1
TBX5	60.0159	36.2024	2.51267	14.4079	4.61327e-47	1.2009e-43
TBX5-AS1	14.8451	8.7029	2.9531	2.94703	0.00320838	0.0279728
TBX6	23.5372	1.92211	1.37537	1.39753	0.162255	0.508497
TBXA2R	217.676	0.201531	0.698601	0.288478	0.772981	0.968619
TBXAS1	147.591	-0.999502	1.31886	-0.757852	0.448539	0.823346
TC2N	6657.33	3.19213	0.72993	4.3732	1.22438e-05	0.000236092
TCAIM	436.886	-0.422515	1.04812	-0.403117	0.686862	0.941499
TCAM1P	46.8043	0.779473	0.902009	0.864152	0.387504	0.780146
TCAP	5.84177	-1.71666	3.68398	-0.465981	0.641229	0.92406
TCEA1	3842.89	0.156707	0.376252	0.416495	0.677048	0.937444
TCEA2	326.437	-0.716079	1.007	-0.711103	0.47702	0.842429
TCEA3	263.203	0.670299	1.52684	0.439009	0.660655	0.932192
TCEAL1	494.542	-0.046861	1.04732	-0.0447437	0.964312	1
TCEAL2	101.234	-1.96623	2.05837	-0.955237	0.339458	0.740879
TCEAL3	1450.43	-0.465271	0.462842	-1.00525	0.314777	0.718511
TCEAL4	3383.94	-0.732473	0.633954	-1.1554	0.247925	0.63898
TCEAL5	155.057	6.41607	1.46398	4.38263	1.17258e-05	0.000226823
TCEAL6	6.84743	-0.120856	1.72558	-0.0700375	0.944164	1
TCEAL7	149.88	4.81267	1.00833	4.77292	1.81569e-06	4.22549e-05
TCEAL8	1381.85	-0.134682	0.829933	-0.16228	0.871085	0.995604
TCEANC	75.4605	0.344019	1.10026	0.31267	0.754532	0.963023
TCEANC2	244.485	-0.311434	0.967666	-0.32184	0.747574	0.96094
TCEB1	715.761	-0.46835	0.451234	-1.03793	0.299302	0.702231
TCEB2	1493.04	-0.858956	0.347212	-2.47387	0.0133658	0.0877666
TCEB3	2898.65	-0.460771	0.220404	-2.09057	0.0365664	0.187694
TCEB3B	0.0785971	0.325627	7.14458	0.0455768	0.963648	NA
TCEB3C	0.620682	2.41664	7.08571	0.341058	0.73306	NA
TCEB3CL	0.589056	0	7.16504	0	1	NA
TCEB3CL2	0.493751	1.50346	7.10171	0.211703	0.832339	NA
TCERG1	3729.88	0.21836	0.525824	0.415272	0.677943	0.937671
TCERG1L	2.66923	4.41019	5.24342	0.84109	0.400297	0.789845
TCF12	3221.56	-0.129776	0.368662	-0.35202	0.724824	0.953405
TCF15	93.7231	-6.4719	1.90969	-3.38897	0.000701549	0.00781873
TCF20	3230.06	0.300371	0.241215	1.24524	0.213043	0.593823
TCF21	3.53604	22.5584	7.07834	3.18696	NA	NA
TCF23	0.0436815	0	7.16504	0	1	NA
TCF24	0.0306072	0.325627	7.14458	0.0455768	0.963648	NA
TCF25	3942.77	0.341511	0.386698	0.883146	0.377157	0.771764
TCF3	1687.75	-0.293402	0.9729	-0.301574	0.762976	0.966475
TCF4	9083.92	-3.79917	0.558609	-6.80113	1.03804e-11	6.00479e-10
TCF7	1550.32	1.54526	0.667115	2.31633	0.0205401	0.122194
TCF7L1	1751.83	-0.400877	0.523183	-0.766227	0.443541	0.819885
TCF7L2	1887.94	0.973842	0.721254	1.35021	0.17695	0.53561
TCFL5	670.728	-2.01977	1.00497	-2.00979	0.0444535	0.216644
TCHH	233.153	-1.58363	1.37432	-1.1523	0.249197	0.640461
TCHHL1	0.45792	0	7.16504	0	1	NA
TCHP	692.301	-0.417404	0.866702	-0.4816	0.63009	0.919992
TCIRG1	907.195	-1.14459	1.18217	-0.968212	0.332938	0.735269
TCL1A	39.7822	0	6.39972	0	1	1
TCL1B	1.87892	1.94765	7.09267	0.2746	0.783623	NA
TCL6	15.8743	0	3.93699	0	1	1
TCN1	263.195	19.8148	2.00376	9.88882	4.65481e-23	1.08744e-20
TCN2	112.204	0.922179	1.62365	0.567965	0.570059	0.896164
TCOF1	2901.93	-0.122416	0.666414	-0.183693	0.854254	0.989954
TCP1	6771.75	-0.499642	0.306673	-1.62924	0.103263	0.383705
TCP10	0	NA	NA	NA	NA	NA
TCP10L	31.1402	-1.16257	1.18921	-0.977591	0.328276	0.731099
TCP10L2	0.137832	0	7.16504	0	1	NA
TCP11	3.7531	-0.493472	3.80561	-0.12967	0.896828	1
TCP11L1	662.665	0.093693	1.00288	0.0934238	0.925567	1
TCP11L2	1044.83	-1.47051	0.910217	-1.61556	0.10619	0.39004
TCTA	287.478	0.0109666	0.918492	0.0119398	0.990474	1
TCTE1	3.13894	1.32403	7.10622	0.18632	0.852193	0.989265
TCTE3	5.41119	-0.650286	3.13104	-0.20769	0.835471	0.985676
TCTEX1D1	1.44055	-5.08863	7.10006	-0.716702	0.473558	NA
TCTEX1D2	65.0125	-0.483058	1.37538	-0.351218	0.725425	0.953661
TCTEX1D4	28.0287	-0.878296	1.58341	-0.554687	0.579109	0.898929
TCTN1	96.6319	4.60176	1.8711	2.45939	0.0139173	0.0906689
TCTN2	361.791	0.634198	0.657711	0.96425	0.33492	0.73723
TCTN3	510.385	0.875563	1.25693	0.696591	0.486059	0.849067
TDG	854.276	-0.284295	1.23505	-0.230189	0.817945	0.980232
TDGF1	29.6941	0.882171	1.14586	0.76988	0.441371	0.818151
TDGF1P3	31.2931	0.80551	1.2344	0.65255	0.514046	0.865067
TDH	1.12712	2.99641	7.07971	0.423238	0.672121	NA
TDO2	7.82951	19.5695	3.41717	5.72682	1.02332e-08	3.54505e-07
TDP1	487	-0.438812	1.175	-0.373455	0.70881	0.949228
TDP2	1515.13	-0.245937	0.803512	-0.306077	0.759546	0.964798
TDRD1	4.09207	5.97584	3.55895	1.6791	0.0931327	0.358787
TDRD10	26.8424	-1.07934	1.24733	-0.865319	0.386864	0.779958
TDRD12	5.67492	4.85032	3	1.61678	0.105927	0.389444
TDRD3	516.307	0.307288	1.19753	0.256602	0.797486	0.974961
TDRD5	59.1191	-4.03025	2.60053	-1.54978	0.121194	0.424773
TDRD6	74.48	1.90752	2.30843	0.826328	0.408618	0.79585
TDRD7	549.155	-1.13548	0.741773	-1.53077	0.125827	0.433673
TDRD9	40.9715	3.03064	1.96364	1.54338	0.122739	0.428129
TDRKH	563.759	-2.20826	1.42433	-1.55039	0.121049	0.424535
TDRP	305.847	-0.306724	1.29503	-0.236847	0.812775	0.978036
TEAD1	2479.43	1.32131	0.555699	2.37775	0.0174188	0.107668
TEAD2	1900.44	0.578283	0.339133	1.70518	0.0881609	0.345377
TEAD3	1258.21	3.55186	0.852249	4.16763	3.07786e-05	0.000529102
TEAD4	504.567	-0.977739	0.890339	-1.09816	0.272133	0.669871
TEC	224.66	4.01439	1.48091	2.71077	0.0067128	0.0512445
TECPR1	635.193	-1.31812	0.588532	-2.23968	0.0251119	0.141537
TECPR2	1110.7	0.351936	0.47687	0.738012	0.460507	0.8309
TECR	861.379	0.380549	0.691523	0.550306	0.582109	0.900212
TECRL	2.66602	3.21084	3.35116	0.958126	0.337999	0.739746
TECTA	22.101	1.621	2.39735	0.676163	0.498937	0.855973
TECTB	0.570229	0	7.16504	0	1	NA
TEDDM1	22.338	0.041289	0.910444	0.0453504	0.963828	1
TEF	417.299	0.133217	1.50897	0.088283	0.929652	1
TEFM	213.093	-0.638835	1.15202	-0.554535	0.579213	0.899013
TEK	439.361	-6.23051	1.87712	-3.31919	0.000902804	0.00963732
TEKT1	0.242943	0.501391	7.13579	0.0702643	0.943983	NA
TEKT2	6.26064	2.07785	2.58989	0.802294	0.422383	0.805637
TEKT3	5.64065	5.16672	2.41619	2.13837	0.0324864	0.172123
TEKT4	25.1498	-0.035091	1.7647	-0.0198849	0.984135	1
TEKT4P2	814.936	0.353206	0.715804	0.493439	0.621702	0.916772
TEKT5	0.859997	2.33313	7.08679	0.329223	0.741987	NA
TELO2	339.429	-0.659282	0.951294	-0.693037	0.488286	0.850302
TEN1	170.045	-0.227866	1.22444	-0.186098	0.852368	0.989265
TEN1-CDK3	229.742	0.0690193	1.2574	0.0548904	0.956226	1
TENC1	868.285	-0.171176	1.02338	-0.167266	0.867161	0.994357
TENM1	67.5226	23.9392	1.9076	12.5494	4.00682e-36	3.65062e-33
TENM2	794.529	3.48826	1.64304	2.12306	0.0337491	0.177175
TENM3	625.266	10.1138	1.63025	6.20383	5.51057e-10	2.41705e-08
TENM4	71.1406	6.17894	2.14248	2.88402	0.00392632	0.0333168
TEP1	1576.56	-0.780743	0.69074	-1.1303	0.25835	0.652184
TEPP	3.47842	3.16994	3.08613	1.02716	0.304347	0.706568
TERC	46.9194	-2.3197	1.50531	-1.54101	0.123314	0.429216
TERF1	1243.91	-0.15483	0.689514	-0.224549	0.82233	0.981471
TERF2	1187.15	-0.168512	0.334143	-0.504312	0.614042	0.914484
TERF2IP	5136.96	-1.19186	0.41421	-2.87744	0.00400915	0.0339001
TERT	2.41964	0	7.16504	0	1	1
TES	3870.11	-1.80733	0.430809	-4.19521	2.72621e-05	0.000475378
TESC	123.367	-5.37792	1.6469	-3.26548	0.0010928	0.0113465
TESK1	1540.15	0.311442	0.424123	0.734321	0.462753	0.832819
TESK2	359.7	-1.04707	1.00354	-1.04338	0.296773	0.700157
TESPA1	225.39	2.69694	1.30487	2.06683	0.0387501	0.195814
TET1	290.706	4.08949	1.24811	3.27655	0.00105084	0.0109544
TET2	1833.64	-0.840076	0.746598	-1.1252	0.260502	0.654971
TET3	1000.5	-0.346831	0.693577	-0.500062	0.617031	0.915878
TEX10	1065.74	0.412014	0.834285	0.493853	0.62141	0.916772
TEX101	10.8353	0.542989	1.34861	0.402628	0.687222	0.941499
TEX11	8.45913	1.42348	1.70287	0.835927	0.403196	0.79247
TEX12	2.19222	3.29301	6.1025	0.539617	0.589462	NA
TEX13A	0	NA	NA	NA	NA	NA
TEX13B	0.0369926	0	7.16504	0	1	NA
TEX14	49.0616	2.03513	1.73866	1.17052	0.241793	0.631826
TEX15	3.45767	4.11935	7.07314	0.582393	0.560302	0.89161
TEX19	0.692537	3.96188	7.07378	0.560079	0.575426	NA
TEX2	2451.46	-0.103067	0.424298	-0.242911	0.808074	0.976443
TEX21P	5.05981	-1.00398	2.46398	-0.407462	0.683669	0.939896
TEX22	10.5786	6.04164	2.7249	2.21719	0.02661	0.148012
TEX26	4.95155	3.38979	7.07681	0.478999	0.631939	0.920468
TEX26-AS1	6.06901	4.98028	4.34474	1.14628	0.25168	0.643304
TEX261	1129.87	0.306744	0.374066	0.820025	0.412202	0.797564
TEX264	349.982	-1.22614	0.796395	-1.53962	0.123654	0.429595
TEX28	6.31353	1.32403	7.10622	0.186321	0.852193	0.989265
TEX29	1.96486	2.086	4.07625	0.511743	0.608831	NA
TEX30	482.536	-0.440684	1.42633	-0.308963	0.757349	0.963986
TEX35	12.685	30.6644	3.416	8.97669	2.79041e-19	4.16777e-17
TEX36	0.26712	0	7.16504	0	1	NA
TEX37	0.0655539	0.501391	7.13579	0.0702643	0.943983	NA
TEX38	1.48169	-1.94494	7.02075	-0.277027	0.781759	NA
TEX40	1.56548	3.57652	5.8421	0.612197	0.540408	NA
TEX41	2.08583	3.18458	7.00455	0.454644	0.649365	NA
TEX9	152.983	-0.15266	1.32809	-0.114946	0.908488	1
TF	279.157	0.459398	1.66857	0.275324	0.783068	0.970972
TFAM	1331.19	0.281561	0.789336	0.356706	0.721312	0.952394
TFAMP1	39.3718	0.181103	1.184	0.152959	0.878431	0.997651
TFAP2A	2241.64	1.37315	0.960149	1.43014	0.152676	0.488681
TFAP2A-AS1	9.19019	4.35129	2.42626	1.79341	0.0729068	0.304806
TFAP2B	1526.4	-0.531459	1.52895	-0.347596	0.728143	0.954014
TFAP2C	788.103	4.74646	0.960428	4.94203	7.73135e-07	1.94051e-05
TFAP2D	0.11448	0	7.16504	0	1	NA
TFAP2E	17.6563	0.246819	2.06171	0.119716	0.904708	1
TFAP4	203.415	-0.3424	0.969654	-0.353116	0.724002	0.953009
TFB1M	205.009	-0.176131	1.0289	-0.171184	0.864079	0.992848
TFB2M	538.496	-0.504208	1.03752	-0.485974	0.626986	0.918595
TFCP2	1537.2	0.0938699	0.332975	0.281912	0.778011	0.96986
TFCP2L1	212.477	4.28191	1.82578	2.34524	0.0190148	0.115457
TFDP1	885.303	0.492602	0.488173	1.00907	0.31294	0.716722
TFDP2	1309.02	1.04879	0.556028	1.88623	0.0592644	0.265531
TFDP3	0.999237	0	7.16504	0	1	NA
TFE3	3066.86	0.153739	0.820375	0.187401	0.851346	0.989265
TFEB	283.851	-1.10491	1.00488	-1.09954	0.271531	0.669079
TFEC	23.3397	0	2.59578	0	1	1
TFF1	129.942	2.07643	2.4796	0.837403	0.402366	0.792036
TFF2	2.04662	0	7.16504	0	1	NA
TFF3	95.4071	-1.93824	2.05808	-0.94177	0.346311	0.746713
TFG	2807.11	-0.139602	0.319146	-0.437423	0.661805	0.932578
TFIP11	1514.65	-0.536022	0.370764	-1.44572	0.148255	0.479155
TFPI	9741.25	1.40637	0.732484	1.92	0.0548583	0.2511
TFPI2	4454.14	-1.52254	1.39341	-1.09267	0.274539	0.672851
TFPT	388.535	-1.79017	1.02947	-1.73893	0.0820478	0.329239
TFR2	38.6099	0.962083	2.00797	0.479131	0.631845	0.920468
TFRC	3203.73	1.15091	0.417168	2.75887	0.00580019	0.0455958
TG	8.21484	1.6075	2.34899	0.684334	0.493764	0.853015
TGDS	216.129	0.717928	1.30912	0.548406	0.583413	0.901404
TGFA	389.048	-2.64151	1.0417	-2.53576	0.0112204	0.0766623
TGFB1	4915.14	-0.124037	0.572992	-0.216472	0.82862	0.983399
TGFB1I1	1726.25	-0.87376	0.64056	-1.36406	0.17255	0.528704
TGFB2	2552.79	5.49737	0.944874	5.81809	5.95229e-09	2.15204e-07
TGFB3	1835.88	5.97441	1.04359	5.72486	1.03519e-08	3.57938e-07
TGFBI	2240.66	5.3772	0.976794	5.50495	3.69269e-08	1.18257e-06
TGFBR1	1934.24	0.950757	0.820614	1.15859	0.246622	0.637439
TGFBR2	4184.37	-0.836755	0.492192	-1.70006	0.0891202	0.348188
TGFBR3	6562.17	2.49234	0.610597	4.0818	4.46875e-05	0.000737997
TGFBR3L	5.4667	0.495445	4.64194	0.106732	0.915001	1
TGFBRAP1	560.069	-0.4147	0.947415	-0.437718	0.661591	0.932512
TGIF1	2739.29	0.370537	0.326224	1.13584	0.256025	0.648677
TGIF2	510.633	-0.568537	0.728955	-0.779934	0.43543	0.814177
TGIF2-C20orf24	137.348	-1.02947	1.10566	-0.931089	0.351807	0.751981
TGIF2LX	0	NA	NA	NA	NA	NA
TGIF2LY	0	NA	NA	NA	NA	NA
TGM1	18.8652	1.40771	1.48345	0.948943	0.34265	0.743893
TGM2	4367.43	-4.5069	0.917447	-4.91244	8.9951e-07	2.23005e-05
TGM3	1.32456	-5.08863	7.10006	-0.716702	0.473558	NA
TGM4	4.19418	4.08824	3.84713	1.06267	0.287931	0.689354
TGM5	10.6779	2.72031	4.30523	0.631861	0.527478	0.872918
TGM6	0.686123	2.94737	7.08013	0.416287	0.6772	NA
TGM7	0.0334645	0	7.16504	0	1	NA
TGOLN2	7654.78	0.187805	0.276449	0.67935	0.496916	0.855034
TGS1	1455.38	0.354107	0.797138	0.444223	0.656881	0.930585
TH	0.242173	0	7.16504	0	1	NA
THADA	1622.36	0.490439	0.468089	1.04775	0.294755	0.697717
THAP1	410.816	-0.675559	0.927089	-0.728689	0.466192	0.835542
THAP10	44.0276	0.383594	1.29549	0.2961	0.767153	0.967348
THAP11	464.878	-0.451221	0.568171	-0.794164	0.4271	0.808647
THAP2	474.183	1.77762	0.902406	1.96986	0.048854	0.231707
THAP3	396.685	-0.39076	1.16602	-0.335122	0.737533	0.95732
THAP4	863.754	0.0492353	0.810271	0.060764	0.951547	1
THAP5	1387.07	0.232612	0.497166	0.467876	0.639873	0.923448
THAP6	319.21	1.47335	0.701278	2.10095	0.0356454	0.184159
THAP7	344.192	-0.125638	0.545522	-0.230308	0.817852	0.980232
THAP7-AS1	93.8345	0.293041	1.34533	0.217821	0.827568	0.983048
THAP8	49.1041	-1.87353	1.35802	-1.3796	0.16771	0.519581
THAP9	78.2854	-0.0219315	1.18217	-0.0185518	0.985199	1
THAP9-AS1	1021.6	-0.392285	0.818869	-0.479058	0.631898	0.920468
THBD	1206.08	-2.2834	1.016	-2.24744	0.024612	0.13941
THBS1	26916.8	-2.11971	0.717081	-2.95603	0.00311626	0.0273265
THBS2	11817.3	7.30416	0.805742	9.06514	1.24449e-19	1.98922e-17
THBS3	252.135	1.50222	1.26887	1.1839	0.236451	0.624243
THBS4	1270.13	5.13496	1.5979	3.21356	0.001311	0.0131983
THEG	0.971693	0	7.16504	0	1	NA
THEGL	0.477472	1.41642	7.10383	0.199388	0.841959	NA
THEM4	369.199	0.84578	0.81913	1.03253	0.301822	0.704817
THEM5	32.1339	20.8383	2.30405	9.04418	1.50791e-19	2.36872e-17
THEM6	138.158	-1.16326	1.06244	-1.0949	0.273561	0.671719
THEMIS	388.005	3.52001	1.42138	2.47647	0.0132688	0.0874129
THEMIS2	893.275	-4.18449	1.10067	-3.80175	0.000143675	0.00201543
THG1L	402.802	0.89822	0.941887	0.953639	0.340266	0.741862
THNSL1	122.336	0.778667	1.27738	0.609579	0.542141	0.882255
THNSL2	232.204	3.60273	1.65279	2.17979	0.029273	0.159227
THOC1	1101.34	0.450173	0.650771	0.691754	0.489092	0.850658
THOC2	5092.47	-0.481668	0.532557	-0.904445	0.36576	0.76231
THOC3	522.775	-0.934943	0.960042	-0.973857	0.330128	0.733072
THOC5	1211.13	0.00997462	0.412952	0.0241544	0.980729	1
THOC6	329.813	-0.156622	0.791605	-0.197854	0.843159	0.988002
THOC7	1197.95	0.123609	1.13425	0.108979	0.913219	1
THOP1	383.975	0.104729	1.1606	0.0902369	0.928099	1
THPO	33.4372	3.39903	2.2454	1.51377	0.130083	0.441988
THRA	901.428	0.250567	0.783547	0.319786	0.749131	0.961482
THRAP3	7677.32	0.080706	0.326717	0.247021	0.804892	0.976117
THRB	1769.01	3.32631	1.04863	3.17205	0.00151365	0.0149091
THRB-AS1	4.20027	4.8102	2.77029	1.73635	0.082502	0.330262
THRSP	70.4319	1.4128	2.60123	0.543126	0.587043	0.903395
THSD1	316.8	-4.28141	0.730155	-5.86369	4.52682e-09	1.67546e-07
THSD4	2029.49	-0.412794	1.05643	-0.390743	0.695987	0.944354
THSD7A	131.292	-2.98681	1.60987	-1.85531	0.0635526	0.277246
THSD7B	198.215	20.691	2.33315	8.86828	7.42873e-19	1.05498e-16
THTPA	158.507	1.19867	1.50401	0.796983	0.425461	0.807631
THUMPD1	2728.21	0.0648383	0.38418	0.168771	0.865977	0.993622
THUMPD2	334.623	0.415008	0.97562	0.425379	0.670561	0.935745
THUMPD3	1035.65	0.018756	0.512211	0.0366177	0.97079	1
THY1	599.118	4.23315	1.02146	4.14419	3.41014e-05	0.000580743
THYN1	437.944	-0.0154718	0.89366	-0.0173129	0.986187	1
TIA1	1443.52	-0.0734201	0.766301	-0.0958111	0.923671	1
TIAF1	53.4543	-0.0827499	0.803618	-0.102972	0.917985	1
TIAL1	1786.38	-0.355659	0.717977	-0.495363	0.620344	0.91595
TIAM1	352.365	1.91099	0.944232	2.02386	0.0429846	0.211465
TIAM2	265.116	1.43555	1.09253	1.31396	0.188859	0.555761
TICAM1	1304.57	-0.780561	0.607706	-1.28444	0.198989	0.572126
TICAM2	154.513	0.781428	0.641014	1.21905	0.222826	0.606743
TICRR	28.4627	7.07712	2.18964	3.2321	0.00122884	0.0125164
TIE1	2555.22	-6.36379	1.04386	-6.09642	1.08471e-09	4.54383e-08
TIFA	1569.81	-0.931906	0.854721	-1.0903	0.275579	0.674493
TIFAB	0.585525	0	7.16504	0	1	NA
TIGD1	450.108	0.953315	0.837592	1.13816	0.255053	0.647385
TIGD2	170.895	1.5992	1.56742	1.02027	0.307598	0.711121
TIGD3	24.0961	0.347203	2.29853	0.151054	0.879933	0.997862
TIGD4	13.7786	1.75734	2.20933	0.795418	0.426371	0.808463
TIGD5	134.301	-0.120307	1.31917	-0.0911989	0.927335	1
TIGD6	204.817	0.387512	1.07578	0.360215	0.718686	0.952016
TIGD7	371.105	1.09881	0.946187	1.16131	0.245518	0.636584
TIGIT	348.707	-1.11122	1.49944	-0.741092	0.458637	0.829096
TIMD4	9.28872	0	6.39998	0	1	1
TIMELESS	701.926	-0.770869	0.705985	-1.09191	0.274875	0.673584
TIMM10	450.957	-1.15259	1.05662	-1.09082	0.275351	0.67412
TIMM10B	1420.97	0.413432	0.476354	0.867909	0.385444	0.778814
TIMM13	714.972	-0.998599	0.656804	-1.52039	0.128413	0.438354
TIMM17A	988.767	-0.335379	0.721455	-0.464865	0.642028	0.924325
TIMM17B	330.618	-0.347763	1.06373	-0.326928	0.743722	0.95913
TIMM21	659.09	0.0941955	0.775633	0.121443	0.90334	1
TIMM22	469.112	-1.23029	0.94217	-1.30581	0.191618	0.560999
TIMM23	876.603	-0.284888	0.557339	-0.511157	0.609241	0.913026
TIMM44	952.259	-0.500501	0.568644	-0.880166	0.378769	0.773412
TIMM50	583.762	-0.422833	1.14501	-0.369282	0.711918	0.949724
TIMM8A	90.5561	0.332572	1.23509	0.26927	0.787722	0.972496
TIMM8B	491.876	-1.07169	0.862779	-1.24214	0.214184	0.595494
TIMM9	346.36	0.0792284	1.44323	0.0548964	0.956221	1
TIMMDC1	1465.49	-1.70961	0.697685	-2.4504	0.0142697	0.0923378
TIMP1	11071.6	5.42817	0.622742	8.71657	2.86763e-18	3.87066e-16
TIMP2	3268.51	1.65225	0.566505	2.91656	0.00353915	0.0304919
TIMP3	9507.91	1.35718	0.744116	1.82389	0.0681688	0.29118
TIMP4	74.4021	3.22888	1.75064	1.8444	0.0651249	0.282329
TINAG	0	NA	NA	NA	NA	NA
TINAGL1	1099.66	-3.01435	1.13595	-2.6536	0.00796374	0.0583965
TINCR	173.156	0.768558	0.862434	0.89115	0.372849	0.767681
TINF2	1504.95	-1.01999	0.504436	-2.02205	0.0431714	0.212212
TIPARP	2647.27	0.445784	0.605298	0.736471	0.461444	0.831449
TIPARP-AS1	69.4352	-0.393963	1.4217	-0.277107	0.781698	0.970972
TIPIN	194.622	-1.08978	1.60349	-0.679628	0.49674	0.854859
TIPRL	1924.73	-0.334991	0.829006	-0.404087	0.686149	0.941137
TIRAP	211.084	0.109649	0.709821	0.154474	0.877236	0.997441
TISP43	0.10523	0	7.16504	0	1	NA
TJAP1	1027.29	-0.260428	0.570689	-0.456341	0.648145	0.92603
TJP1	7338.95	-0.922073	0.459587	-2.00631	0.0448233	0.21803
TJP2	2995.4	-3.26124	0.5257	-6.20362	5.51801e-10	2.41705e-08
TJP3	506.252	2.13713	1.60552	1.33111	0.183154	0.546608
TK1	39.4041	-1.56479	1.93591	-0.808296	0.41892	0.803657
TK2	495.538	0.598837	1.48895	0.402187	0.687546	0.941499
TKT	7235.79	-0.938107	0.414068	-2.26558	0.0234769	0.134617
TKTL1	6.79176	2.37124	4.09786	0.578655	0.562822	0.892347
TKTL2	0.14397	0	7.16504	0	1	NA
TLCD1	84.2799	1.50481	1.51452	0.99359	0.320423	0.723649
TLCD2	910.67	0.863319	0.534604	1.61488	0.106338	0.390347
TLDC1	517.463	-0.0756012	0.655112	-0.115402	0.908126	1
TLDC2	28.4631	2.48256	2.01399	1.23266	0.217703	0.600261
TLE1	1226.99	-0.187947	0.656559	-0.28626	0.774679	0.968899
TLE2	624.077	-1.37158	1.40113	-0.978906	0.327627	0.730614
TLE3	4199.07	-1.54246	0.391467	-3.94021	8.14098e-05	0.00123815
TLE4	1265.31	1.11655	0.33653	3.31784	0.000907162	0.00966119
TLE6	6.41516	-1.79975	2.52576	-0.712555	0.476121	0.841715
TLK1	3004.72	-0.076444	0.367146	-0.208211	0.835064	0.985493
TLK2	3068.22	-0.0638644	0.548168	-0.116505	0.907252	1
TLL1	1269.17	-5.90131	1.75471	-3.36312	0.000770656	0.00845958
TLL2	19.6769	-0.513862	1.63478	-0.314331	0.75327	0.962491
TLN1	16240	0.116594	0.228164	0.511011	0.609343	0.913038
TLN2	583.445	4.32174	1.26704	3.41089	0.000647509	0.0073047
TLR1	241.986	-1.68116	1.53063	-1.09834	0.272055	0.669825
TLR10	254.379	1.13751	0.844964	1.34622	0.178231	0.53788
TLR2	2683.22	-2.75395	1.03868	-2.65138	0.00801638	0.0586644
TLR3	94.9858	-1.44648	1.33732	-1.08162	0.27942	0.679603
TLR4	877.724	0.229681	1.3393	0.171493	0.863836	0.992848
TLR5	166.724	1.08691	1.70595	0.637131	0.52404	0.870744
TLR6	472.78	0.806501	0.778369	1.03614	0.300136	0.702875
TLR7	145.526	0.941491	0.714038	1.31854	0.187321	0.553051
TLR8	14.9416	0	4.18647	0	1	1
TLR8-AS1	61.2546	1.79047	1.76274	1.01573	0.309757	0.713082
TLR9	82.8354	2.5966	1.64029	1.58301	0.113418	0.407313
TLX1	0.161318	1.94765	7.09267	0.2746	0.783623	NA
TLX1NB	0	NA	NA	NA	NA	NA
TLX2	1.24762	0.325626	7.14458	0.0455767	0.963648	NA
TLX3	0.0787917	0	7.16504	0	1	NA
TM2D1	530.156	0.431214	0.706709	0.610172	0.541748	0.882035
TM2D2	971.721	-0.354968	0.826314	-0.42958	0.667501	0.934673
TM2D3	741.836	0.153542	0.755439	0.203249	0.838941	0.986362
TM4SF1	19511.4	-5.91597	0.698489	-8.46967	2.46082e-17	2.87442e-15
TM4SF18	747.977	-6.74531	1.53368	-4.39812	1.09191e-05	0.000213256
TM4SF19	1.06575	2.80763	7.08141	0.396479	0.691751	NA
TM4SF19-TCTEX1D2	0.844397	2.21186	7.08848	0.312037	0.755013	NA
TM4SF20	4.73965	1.41453	2.64473	0.534848	0.592755	0.905545
TM4SF4	2.95769	-0.763336	5.88828	-0.129636	0.896854	1
TM4SF5	0.0341383	0	7.16504	0	1	NA
TM6SF1	167.837	-2.22974	1.5318	-1.45564	0.145493	0.473275
TM6SF2	4.24834	6.62665	3.52788	1.87836	0.0603313	0.268332
TM7SF2	44.5042	-1.09352	1.3584	-0.805008	0.420815	0.805198
TM7SF3	781.749	-0.0609963	0.681228	-0.0895388	0.928654	1
TM9SF1	1402.64	-0.180291	0.436014	-0.413498	0.679242	0.938807
TM9SF2	3982.04	0.390252	0.266618	1.46371	0.143272	0.469623
TM9SF3	7743.13	0.045263	0.452542	0.100019	0.920329	1
TM9SF4	2129.87	-0.0331118	0.196909	-0.168158	0.866459	0.993932
TMA16	440.701	-0.495322	1.07685	-0.459973	0.645536	0.925256
TMA7	1178.87	-1.32969	0.795399	-1.67173	0.0945772	0.362559
TMBIM1	4004.06	0.669493	0.333059	2.01014	0.0444169	0.216581
TMBIM4	930.619	0.0142275	0.85082	0.0167222	0.986658	1
TMBIM6	14525	-0.0801311	0.274411	-0.292011	0.770278	0.96785
TMC1	54.6795	-0.873955	1.18468	-0.737712	0.460689	0.830973
TMC2	2.75498	2.74296	7.08204	0.387312	0.698526	0.945294
TMC3	2.73446	2.04344	7.09106	0.288171	0.773215	0.968619
TMC4	380.743	1.58219	1.71059	0.924936	0.354999	0.753856
TMC5	1873.65	1.49958	0.951357	1.57625	0.114967	0.41033
TMC6	762.045	-4.46623	1.07101	-4.17011	3.04458e-05	0.000524369
TMC7	170.321	-1.06308	0.743135	-1.43053	0.152564	0.488409
TMC8	235.804	-1.66859	1.72337	-0.968216	0.332937	0.735269
TMCC1	1071.87	-0.352062	0.741399	-0.474862	0.634886	0.92175
TMCC1-AS1	196.106	0.567584	0.707113	0.802678	0.422161	0.805637
TMCC2	287.46	-3.58523	1.28605	-2.78779	0.00530682	0.0425587
TMCC3	453.471	-4.82538	1.31345	-3.67381	0.000238959	0.003108
TMCO1	2223.57	-0.494259	0.717175	-0.689175	0.490713	0.851303
TMCO2	0.160017	0	7.16504	0	1	NA
TMCO3	2969.45	0.115368	0.354686	0.325268	0.744979	0.959839
TMCO4	394.984	0.316819	1.062	0.298322	0.765458	0.966715
TMCO5A	0.371529	0	7.16504	0	1	NA
TMCO5B	0.610751	0	7.16504	0	1	NA
TMCO6	112.327	-0.69444	1.58096	-0.439253	0.660478	0.932192
TMED1	350.418	0.150364	1.11232	0.135181	0.892469	1
TMED10	7826.25	0.30934	0.332454	0.930476	0.352125	0.752476
TMED10P1	55.871	-0.0546141	1.63129	-0.033479	0.973293	1
TMED11P	13.2509	20.5981	3.90015	5.28135	1.28236e-07	3.73874e-06
TMED2	9346.75	0.421955	0.283669	1.48749	0.136885	0.456001
TMED3	908.669	1.03612	1.06244	0.975235	0.329444	0.732461
TMED4	1342.31	0.180526	0.461751	0.390959	0.695827	0.944354
TMED5	7347.25	1.02552	0.340758	3.00952	0.00261661	0.0237331
TMED6	15.1386	-0.433182	1.97402	-0.219441	0.826306	0.982877
TMED7	2798.35	0.77966	0.59267	1.3155	0.188341	0.554971
TMED7-TICAM2	771.257	0.43272	0.840574	0.514792	0.606699	0.912452
TMED8	349.135	-0.0747491	0.921489	-0.0811178	0.935348	1
TMED9	4456.16	-0.842099	0.599025	-1.40578	0.159789	0.504157
TMEFF1	173.701	1.12682	1.35027	0.834515	0.403991	0.792925
TMEFF2	1.00562	0	7.16504	0	1	NA
TMEM100	31.1812	1.81243	2.39577	0.756514	0.449341	0.823649
TMEM101	625.582	-0.929222	1.11864	-0.830671	0.406159	0.794443
TMEM102	148.027	-2.71679	1.56326	-1.7379	0.0822281	0.3296
TMEM104	299.696	0.0951459	1.33469	0.0712869	0.943169	1
TMEM105	33.2317	0.106391	1.08006	0.0985048	0.921531	1
TMEM106A	350.09	-0.880145	0.965292	-0.911791	0.361879	0.759957
TMEM106B	2468.23	0.911312	1.09537	0.831965	0.405429	0.793952
TMEM106C	541.171	-0.342429	0.822842	-0.416154	0.677298	0.937452
TMEM107	114.251	0.0931626	1.5112	0.0616482	0.950843	1
TMEM108	45.8007	4.12338	2.13116	1.9348	0.0530144	0.24506
TMEM109	1937.44	-1.01356	0.497152	-2.03872	0.0414776	0.205941
TMEM11	510.337	-0.695317	1.02833	-0.676159	0.49894	0.855973
TMEM110	486.501	0.750318	1.08776	0.689782	0.490332	0.851097
TMEM110-MUSTN1	86.4542	0.466289	1.32068	0.353069	0.724037	0.953009
TMEM115	887.512	-0.265175	0.970035	-0.273367	0.784571	0.971887
TMEM116	72.5328	1.60237	1.4114	1.1353	0.25625	0.648956
TMEM117	49.3344	-0.665576	1.78311	-0.373268	0.708949	0.949228
TMEM119	114.961	3.21387	1.09149	2.94449	0.00323488	0.0281769
TMEM120A	390.834	-0.162703	1.0806	-0.150567	0.880317	0.997862
TMEM120B	493.359	0.341395	0.79252	0.430771	0.666635	0.934561
TMEM121	53.4209	0.72893	1.46294	0.498265	0.618298	0.915878
TMEM123	10431.9	-0.648438	0.40683	-1.59388	0.110963	0.401743
TMEM125	65.6715	2.9466	1.80164	1.63551	0.101943	0.380596
TMEM126A	139.354	-1.04349	1.43821	-0.725548	0.468116	0.836815
TMEM126B	380.812	-0.779309	1.087	-0.716934	0.473415	0.840468
TMEM127	2070.88	-0.776341	0.393135	-1.97475	0.0482971	0.229903
TMEM128	108.487	0.625474	1.35053	0.463133	0.643269	0.924478
TMEM129	268.768	0.513023	1.18678	0.432281	0.665537	0.933956
TMEM130	211.653	1.37599	0.756562	1.81874	0.0689509	0.293283
TMEM131	2665.41	0.852837	0.512835	1.66299	0.0963153	0.366706
TMEM132A	1659.38	0.809445	0.729545	1.10952	0.267206	0.662994
TMEM132B	14.8498	0.679217	1.68307	0.403559	0.686537	0.941245
TMEM132C	35.4358	8.14965	2.19755	3.70852	0.000208474	0.00277083
TMEM132D	0.530746	1.94765	7.09267	0.2746	0.783623	NA
TMEM132E	13.2147	5.13656	2.86929	1.79018	0.0734242	0.306024
TMEM133	139.485	3.13434	1.3997	2.23929	0.0251372	0.141636
TMEM134	255.683	-1.11297	1.08418	-1.02655	0.30463	0.70695
TMEM135	555.69	-0.452206	1.06468	-0.424736	0.671029	0.936044
TMEM136	1206.61	1.36783	0.485106	2.81966	0.0048075	0.0394072
TMEM138	228.772	0.206408	1.23449	0.167201	0.867212	0.994357
TMEM139	298.072	-0.743766	1.27331	-0.58412	0.55914	0.890783
TMEM140	951.787	-2.01165	0.531994	-3.78134	0.000155984	0.0021484
TMEM141	354.251	-0.667063	1.02577	-0.650307	0.515494	0.865372
TMEM143	40.8362	0.0739777	1.49979	0.0493253	0.96066	1
TMEM144	140.031	3.50076	1.77003	1.97779	0.0479522	0.228799
TMEM145	1.50698	-4.14377	7.05416	-0.587422	0.55692	NA
TMEM147	512.222	-0.68113	0.901535	-0.755522	0.449936	0.823823
TMEM14A	115.234	-0.733457	1.29771	-0.565196	0.571941	0.896566
TMEM14B	467.106	-0.656892	1.21357	-0.541288	0.588309	0.903796
TMEM14C	987.278	-0.592265	1.05329	-0.562298	0.573913	0.896585
TMEM14E	18.8215	-1.53307	2.47467	-0.619505	0.535583	0.878671
TMEM150A	121.91	-0.511398	1.55813	-0.328214	0.74275	0.959111
TMEM150B	2.19753	3.0202	5.78215	0.522333	0.601439	NA
TMEM150C	101.929	-0.945966	1.2022	-0.786864	0.431362	0.81176
TMEM151A	0.471156	0.325626	7.14458	0.0455766	0.963648	NA
TMEM151B	30.2568	-1.93102	1.97471	-0.977874	0.328137	0.731099
TMEM154	349.015	-0.128897	1.20555	-0.106919	0.914853	1
TMEM155	17.563	0	7.16504	0	1	1
TMEM156	232.227	0.549168	0.678227	0.809711	0.418106	0.802986
TMEM158	364.19	1.76213	1.52749	1.15362	0.248657	0.639661
TMEM159	526.831	0.0331731	0.806853	0.0411141	0.967205	1
TMEM160	166.568	-1.78149	0.839046	-2.12323	0.0337345	0.17715
TMEM161A	188.517	-0.230124	0.85309	-0.269753	0.78735	0.972496
TMEM161B	238.301	0.573404	0.877502	0.65345	0.513466	0.864571
TMEM161B-AS1	22.4571	-0.633731	1.50965	-0.419787	0.674641	0.937281
TMEM163	47.4418	-0.438774	1.54701	-0.283626	0.776697	0.969315
TMEM164	479.072	-0.0446269	0.689112	-0.06476	0.948365	1
TMEM165	4108.18	0.985811	0.753294	1.30867	0.190647	0.559056
TMEM167A	2363.74	0.90859	0.732653	1.24014	0.214925	0.596691
TMEM167B	1352.59	-0.514642	0.816779	-0.630088	0.528637	0.873826
TMEM168	730.045	0.385696	0.658175	0.586008	0.55787	0.890643
TMEM169	31.4641	0.615904	1.43006	0.430684	0.666698	0.934577
TMEM17	86.1352	1.08229	0.869423	1.24484	0.213191	0.594001
TMEM170A	152.511	-1.16148	1.55555	-0.746669	0.455263	0.82677
TMEM170B	270.241	1.12202	0.78336	1.43232	0.152053	0.487456
TMEM171	87.503	1.06538	1.77762	0.59933	0.548953	0.885356
TMEM173	809.722	-1.48608	1.02284	-1.4529	0.146251	0.474703
TMEM174	0.0341383	0	7.16504	0	1	NA
TMEM175	94.0336	1.73461	1.19362	1.45323	0.146159	0.474573
TMEM176A	256.45	7.06755	1.51504	4.66492	3.08738e-06	6.7214e-05
TMEM176B	965.482	7.39569	1.4113	5.24033	1.60289e-07	4.59966e-06
TMEM177	58.3956	0.181499	1.28223	0.141549	0.887436	0.999674
TMEM178A	74.2763	-3.12731	1.0372	-3.01516	0.00256847	0.0233589
TMEM178B	82.5959	-0.781062	1.69853	-0.459845	0.645628	0.925256
TMEM179	0	NA	NA	NA	NA	NA
TMEM179B	410.468	-0.283289	1.12361	-0.252123	0.800946	0.975639
TMEM18	1020.27	-1.55733	0.826276	-1.88476	0.0594619	0.265763
TMEM180	103.97	-0.264003	1.28766	-0.205026	0.837552	0.986085
TMEM181	1190.65	0.187704	0.525115	0.357453	0.720753	0.952347
TMEM182	20.3286	2.04803	2.36916	0.864457	0.387337	0.780068
TMEM183A	1066.12	-0.152287	0.458724	-0.331978	0.739906	0.957898
TMEM183B	931.861	-0.219119	0.416189	-0.526489	0.598549	0.908514
TMEM184A	203.655	-0.759208	1.07555	-0.705878	0.480264	0.8444
TMEM184B	2460.35	-0.0412483	0.367726	-0.112171	0.910688	1
TMEM184C	804.345	0.322216	0.410586	0.784772	0.432588	0.812222
TMEM185A	478.141	0.100712	0.756131	0.133194	0.89404	1
TMEM185B	1415.77	0.4781	0.448961	1.0649	0.28692	0.688922
TMEM186	222.764	-0.83393	1.33133	-0.626387	0.531061	0.87543
TMEM187	96.2605	-0.918435	1.74096	-0.527546	0.597814	0.908399
TMEM189	1575.56	-0.333525	0.409201	-0.815063	0.415036	0.799534
TMEM189-UBE2V1	511.289	-0.270404	0.280391	-0.964382	0.334854	0.73723
TMEM19	724.79	0.74666	0.580624	1.28596	0.198457	0.571834
TMEM190	0.660719	3.52352	7.07599	0.497955	0.618516	NA
TMEM191A	15.857	18.0581	2.91059	6.20426	5.49543e-10	2.41705e-08
TMEM191B	17.1027	-0.730727	3.12855	-0.233568	0.815321	0.979344
TMEM191C	14.9558	0	6.1627	0	1	1
TMEM192	598.159	0.681417	0.75187	0.906296	0.364779	0.761838
TMEM194A	391.524	1.17286	1.23054	0.953126	0.340526	0.74195
TMEM194B	167.226	1.39115	1.31892	1.05477	0.291532	0.69329
TMEM196	0.04799	0	7.16504	0	1	NA
TMEM198	46.2697	7.76844	2.06624	3.75971	0.000170111	0.00231486
TMEM198B	185.844	1.21361	1.12632	1.0775	0.281256	0.682633
TMEM199	383.295	-0.323105	1.32197	-0.244412	0.806912	0.976117
TMEM2	5659.81	0.894402	0.456476	1.95936	0.0500705	0.235832
TMEM200A	215.876	5.15351	1.43164	3.59972	0.000318563	0.00396235
TMEM200B	116.101	3.28119	1.51188	2.17027	0.0299861	0.161772
TMEM200C	74.5269	4.48903	1.3487	3.3284	0.000873463	0.00937626
TMEM201	387.11	0.701394	1.15243	0.60862	0.542777	0.88257
TMEM202	0.336522	0	7.16504	0	1	NA
TMEM203	400.186	-0.500445	1.2563	-0.398347	0.690374	0.943035
TMEM204	497.645	0.11993	0.988414	0.121336	0.903425	1
TMEM205	786.429	0.926583	0.779788	1.18825	0.234735	0.621617
TMEM206	166.857	-1.64515	1.254	-1.31191	0.189549	0.556911
TMEM207	0.22896	0	7.16504	0	1	NA
TMEM208	467.324	-0.528068	0.77494	-0.68143	0.495599	0.85445
TMEM209	544.19	0.192883	0.749547	0.257333	0.796922	0.974776
TMEM211	0.212602	0	7.16504	0	1	NA
TMEM212	1775.77	1.28993	0.556067	2.31974	0.0203549	0.12145
TMEM213	102.442	1.15918	0.826993	1.40168	0.161012	0.506118
TMEM214	2493.12	0.195727	0.417273	0.469063	0.639025	0.923444
TMEM215	0.947592	2.9398	7.08019	0.415215	0.677984	NA
TMEM216	200.257	-0.0914862	0.694426	-0.131744	0.895187	1
TMEM217	139.108	-0.0220491	1.26805	-0.0173883	0.986127	1
TMEM218	96.7833	-0.238654	1.16305	-0.205197	0.837418	0.986085
TMEM219	424.371	-1.34157	0.679848	-1.97335	0.0484563	0.23048
TMEM220	174.683	0.865974	0.717104	1.2076	0.227201	0.611863
TMEM220-AS1	4.84059	1.24117	2.95705	0.41973	0.674682	0.937281
TMEM221	4.93738	0.608268	2.65292	0.229282	0.81865	0.980232
TMEM222	283.349	0.158986	1.22522	0.129761	0.896755	1
TMEM223	87.8184	-1.34224	0.879581	-1.526	0.127011	0.435773
TMEM225	0.106437	0	7.16504	0	1	NA
TMEM229A	0.1908	0	7.16504	0	1	NA
TMEM229B	72.3405	-3.82216	1.13329	-3.37261	0.000744584	0.00820475
TMEM230	1423.73	-0.356223	0.258232	-1.37947	0.16775	0.519581
TMEM231	216.809	-2.17669	1.16418	-1.86971	0.0615243	0.271827
TMEM232	21.1375	0.447723	1.34317	0.333333	0.738883	0.957898
TMEM233	29.2464	-5.40301	2.21591	-2.43828	0.0147573	0.0949197
TMEM234	115.751	-0.122108	1.30381	-0.093655	0.925383	1
TMEM235	0	NA	NA	NA	NA	NA
TMEM236	121.522	0.311392	0.65534	0.475162	0.634672	0.92166
TMEM237	615.733	0.159827	1.14127	0.140043	0.888626	1
TMEM238	149.556	-0.603736	1.27974	-0.471763	0.637096	0.922697
TMEM239	1.34928	3.49263	7.07617	0.493576	0.621606	NA
TMEM240	9.50733	1.8787	2.30524	0.814968	0.415091	0.799554
TMEM241	240.02	0.881977	1.08288	0.814473	0.415374	0.799931
TMEM242	331.63	-0.119079	1.23761	-0.0962166	0.923349	1
TMEM243	177.097	-0.317521	0.838695	-0.37859	0.704993	0.947794
TMEM244	0.14397	0	7.16504	0	1	NA
TMEM245	2630.59	-0.281174	0.36606	-0.768108	0.442423	0.819085
TMEM246	130.749	-4.94562	1.43191	-3.45387	0.000552609	0.00635239
TMEM247	0.0306072	0.325627	7.14458	0.0455768	0.963648	NA
TMEM248	2664.65	0.584555	0.314767	1.8571	0.0632967	0.276434
TMEM249	1.07265	2.75664	7.0819	0.389251	0.69709	NA
TMEM25	324.988	1.9957	1.17491	1.6986	0.0893943	0.348885
TMEM251	117.16	-0.301996	1.41333	-0.213677	0.830799	0.984127
TMEM252	1.41854	-5.23987	7.09688	-0.738334	0.460311	NA
TMEM253	13.6225	1.20053	2.40494	0.499194	0.617643	0.915878
TMEM254	175.062	0.731175	1.36803	0.534475	0.593013	0.905698
TMEM254-AS1	71.4131	0.750281	1.06256	0.706104	0.480123	0.8444
TMEM255A	62.9752	-1.94053	1.8656	-1.04016	0.298263	0.701542
TMEM255B	314.287	-4.96659	1.20601	-4.11821	3.81821e-05	0.000639493
TMEM256	150.537	-1.19496	1.23192	-0.969995	0.332049	0.735038
TMEM256-PLSCR3	167.636	1.0877	0.683412	1.59157	0.11148	0.403134
TMEM257	0.04799	0	7.16504	0	1	NA
TMEM258	281.396	-0.680484	1.15443	-0.589455	0.555556	0.889761
TMEM259	2747.02	-0.164458	0.447696	-0.367343	0.713363	0.950207
TMEM26	55.9028	4.78942	1.98375	2.41433	0.0157641	0.099669
TMEM260	414.358	1.12496	1.00961	1.11426	0.265169	0.66098
TMEM261	378.667	-0.307578	1.31274	-0.234303	0.81475	0.978925
TMEM27	18.7695	4.99385	2.20179	2.26809	0.0233238	0.134121
TMEM30A	10319.5	0.103363	0.285422	0.362142	0.717246	0.951382
TMEM30B	1279.67	0.0734094	0.921531	0.0796603	0.936507	1
TMEM30C	0.118051	0	7.16504	0	1	NA
TMEM31	4.40377	1.286	2.46409	0.521895	0.601743	0.910325
TMEM33	1283.22	0.488369	0.530338	0.920863	0.357122	0.75542
TMEM35	5.41826	5.83358	3.70949	1.57261	0.11581	0.412406
TMEM37	62.3711	-3.5616	2.29699	-1.55055	0.121009	0.424535
TMEM38A	94.9959	0.698712	0.885087	0.789427	0.429863	0.810679
TMEM38B	1074.21	3.24196	0.48784	6.64554	3.02099e-11	1.64324e-09
TMEM39A	2365.4	1.39203	0.33683	4.13274	3.58467e-05	0.000607062
TMEM39B	192.432	-1.04926	1.08035	-0.971219	0.331439	0.734462
TMEM40	50.1882	1.80602	2.03009	0.889623	0.373668	0.768396
TMEM41A	461.819	-0.307222	0.937356	-0.327753	0.743098	0.959111
TMEM41B	728.133	0.85825	0.568876	1.50868	0.131381	0.445319
TMEM42	72.3944	0.209978	0.960295	0.21866	0.826915	0.982912
TMEM43	4805.8	-0.303542	0.266245	-1.14009	0.25425	0.646597
TMEM44	281.989	-2.27525	1.00668	-2.26015	0.0238122	0.135992
TMEM44-AS1	33.6276	-1.02306	1.83913	-0.556273	0.578024	0.89824
TMEM45A	338.604	2.89385	1.30167	2.22319	0.026203	0.146255
TMEM45B	529.582	0.653687	0.877981	0.744535	0.456553	0.827956
TMEM47	940.533	1.017	0.724948	1.40286	0.16066	0.505271
TMEM5	339.33	0.164593	1.20209	0.136922	0.891092	1
TMEM50A	2564.44	-0.568831	0.756321	-0.752104	0.451989	0.825422
TMEM50B	741.601	0.248034	0.83417	0.297342	0.766205	0.967129
TMEM51	937.902	0.669396	1.03142	0.649004	0.516336	0.865779
TMEM51-AS1	198.003	4.57536	1.15977	3.94507	7.97756e-05	0.00121886
TMEM52	27.0327	17.8043	4.1185	4.32302	1.5391e-05	0.000289683
TMEM52B	19.2962	1.24533	1.2634	0.985701	0.32428	0.72754
TMEM53	66.9768	-0.349589	0.884429	-0.395271	0.692643	0.943201
TMEM54	303.821	1.50613	1.23624	1.21831	0.223104	0.607049
TMEM55A	205.575	1.24936	1.21027	1.03229	0.301935	0.704817
TMEM55B	342.753	-0.85819	1.19584	-0.717645	0.472976	0.839935
TMEM56	225.673	1.298	0.877108	1.47986	0.13891	0.459888
TMEM56-RWDD3	30.147	-0.0991536	1.53839	-0.0644528	0.94861	1
TMEM57	1993.71	-1.22168	0.426367	-2.86532	0.00416585	0.0349172
TMEM59	4223.96	0.184407	0.42464	0.434266	0.664096	0.933661
TMEM59L	35.2958	9.61759	1.90241	5.05547	4.29332e-07	1.14711e-05
TMEM60	101.58	0.154435	1.45021	0.106492	0.915192	1
TMEM61	20.1708	0	2.42423	0	1	1
TMEM62	189.496	-1.05484	1.41229	-0.746903	0.455122	0.826678
TMEM63A	1262.78	-0.342046	0.840692	-0.406862	0.684109	0.939896
TMEM63B	1175.69	-1.18577	0.97558	-1.21545	0.224193	0.608409
TMEM63C	21.5067	-2.78295	2.4095	-1.15499	0.248095	0.63898
TMEM64	282.877	0.162935	1.42359	0.114454	0.908878	1
TMEM65	545.922	0.231438	0.887782	0.260692	0.79433	0.974184
TMEM66	6760.84	0.383285	0.379749	1.00931	0.312825	0.716722
TMEM67	371.78	1.4628	0.837746	1.74612	0.0807906	0.32534
TMEM68	221.058	0.673923	1.36297	0.494453	0.620986	0.916392
TMEM69	295.122	-0.0794017	1.04747	-0.0758034	0.939576	1
TMEM70	574.587	-0.651612	0.651521	-1.00014	0.317243	0.720799
TMEM71	78.0735	3.80136	1.30374	2.91573	0.00354857	0.0305442
TMEM72	0.0694016	0	7.16504	0	1	NA
TMEM72-AS1	2.30846	2.97118	4.62764	0.642051	0.52084	NA
TMEM74	2.21831	-4.03779	4.89743	-0.824472	0.409671	NA
TMEM74B	10.4392	-2.74916	2.7456	-1.00129	0.316685	0.720042
TMEM79	72.5309	0.520123	1.16524	0.446366	0.655333	0.929736
TMEM80	101.493	1.22268	1.2233	0.999491	0.317557	0.721227
TMEM81	65.5255	0.168922	1.13551	0.148763	0.881741	0.997862
TMEM86A	134.846	1.02227	1.47132	0.694796	0.487183	0.849598
TMEM86B	46.7393	0.654851	1.64866	0.397202	0.691218	0.943043
TMEM87A	2535.32	-0.264415	0.333888	-0.791927	0.428403	0.809674
TMEM87B	1882.25	0.940559	0.896961	1.04861	0.29436	0.697053
TMEM88	41.9521	0.366893	1.99648	0.18377	0.854194	0.989954
TMEM88B	0.537573	0.325626	7.14458	0.0455766	0.963648	NA
TMEM89	0.684246	1.50346	7.10171	0.211703	0.832339	NA
TMEM8A	1253.41	-1.47577	0.76834	-1.92072	0.0547667	0.250913
TMEM8B	299.654	3.46689	1.26991	2.73002	0.00633309	0.0488989
TMEM9	633.951	1.36644	1.1268	1.21267	0.225256	0.609807
TMEM91	60.2648	1.17933	1.38822	0.849525	0.395589	0.78686
TMEM92	5.22696	2.52702	2.48028	1.01885	0.308276	0.711649
TMEM95	0.692067	3.90757	7.07402	0.552383	0.580686	NA
TMEM97	188.236	0.0339373	1.38915	0.0244303	0.980509	1
TMEM98	339.517	3.49675	1.64847	2.1212	0.0339048	0.177707
TMEM99	55.9922	-0.331273	1.26402	-0.262079	0.793261	0.974184
TMEM9B	630.901	-0.290853	1.10409	-0.263432	0.792218	0.974184
TMEM9B-AS1	26.1754	-0.885947	1.6965	-0.522221	0.601516	0.910088
TMF1	6078.29	0.340892	0.344634	0.989141	0.322594	0.726389
TMIE	8.25582	-0.614234	1.83651	-0.334457	0.738035	0.957459
TMIGD1	0.49608	0	7.16504	0	1	NA
TMIGD2	22.2641	1.62945	1.48941	1.09402	0.273945	0.671975
TMLHE	417.457	0.138129	1.31744	0.104846	0.916498	1
TMLHE-AS1	3.51652	1.44545	2.59045	0.557992	0.57685	0.898065
TMOD1	1311.49	0.38665	0.583478	0.662664	0.507546	0.861479
TMOD2	659.833	-0.528076	0.639105	-0.826275	0.408648	0.79585
TMOD3	3871.8	-0.457216	0.367137	-1.24536	0.213	0.593823
TMOD4	4.49673	-0.186919	3.6765	-0.0508417	0.959452	1
TMPO	2562.18	0.63461	0.512811	1.23751	0.215896	0.598089
TMPO-AS1	22.7183	-0.0691561	1.44308	-0.0479226	0.961778	1
TMPPE	57.3293	-1.04669	1.63835	-0.638869	0.522908	0.870155
TMPRSS11A	0.431146	2.0313	7.09126	0.286451	0.774533	NA
TMPRSS11B	7.85709	-0.438318	2.00757	-0.218333	0.82717	0.983048
TMPRSS11D	1.11099	3.18473	4.93274	0.64563	0.518519	NA
TMPRSS11F	0.477898	0	7.16504	0	1	NA
TMPRSS12	1.77152	2.41655	6.00474	0.40244	0.68736	NA
TMPRSS13	336.428	1.61358	1.91628	0.842039	0.399766	0.789662
TMPRSS15	0.315303	0	7.16504	0	1	NA
TMPRSS2	553.59	-1.14361	1.2546	-0.911536	0.362013	0.760152
TMPRSS3	352.035	0.798987	0.90557	0.882303	0.377613	0.772264
TMPRSS4	15.639	3.14926	2.99224	1.05247	0.292582	0.694197
TMPRSS4-AS1	0.14397	0	7.16504	0	1	NA
TMPRSS5	7.66369	4.34996	2.91865	1.4904	0.136118	0.45436
TMPRSS6	7.21639	4.77242	3.0101	1.58547	0.112859	0.406267
TMPRSS7	7.6426	-0.543842	1.38201	-0.393515	0.693939	0.943583
TMPRSS9	13.5599	-0.537686	2.17657	-0.247033	0.804883	0.976117
TMSB10	25417.6	-1.52953	0.295109	-5.18295	2.18408e-07	6.1228e-06
TMSB15A	4.26203	0.492619	4.12219	0.119504	0.904876	1
TMSB15B	7.10468	3.91341	2.06691	1.89337	0.0583091	0.262477
TMSB4X	15024.3	-2.99689	0.478058	-6.26888	3.63665e-10	1.63219e-08
TMSB4Y	2.59879	-4.2407	6.55218	-0.64722	0.51749	0.866302
TMTC1	1949.97	-0.666372	0.841832	-0.791574	0.428609	0.809674
TMTC2	560.146	-0.617394	1.33562	-0.462253	0.6439	0.924861
TMTC3	1248.34	0.484512	0.899109	0.53888	0.589969	0.904233
TMTC4	319.263	0.259281	1.13918	0.227604	0.819954	0.980699
TMUB1	390.972	-1.06875	1.23319	-0.866652	0.386133	0.779193
TMUB2	469.742	-0.603491	0.929764	-0.64908	0.516287	0.865779
TMX1	1355.61	0.530297	0.299859	1.76849	0.0769792	0.316141
TMX2	1395.32	0.138739	0.384542	0.360789	0.718257	0.952016
TMX2-CTNND1	380.313	-1.17719	0.493876	-2.38358	0.0171453	0.106665
TMX3	2693.75	0.642465	0.50111	1.28209	0.199813	0.573474
TMX4	2702.02	-0.481924	0.359882	-1.33911	0.180533	0.542135
TNC	36805.2	6.35026	0.987421	6.43116	1.26633e-10	6.16979e-09
TNFAIP1	2683.14	-2.38422	0.337155	-7.07159	1.53172e-12	9.89752e-11
TNFAIP2	33016.1	0.737157	0.760423	0.969404	0.332344	0.735038
TNFAIP3	25046.2	-0.419756	0.482276	-0.870365	0.384101	0.777331
TNFAIP6	10544.3	6.32359	0.941156	6.71896	1.83028e-11	1.03255e-09
TNFAIP8	3444.88	-0.420027	0.840188	-0.49992	0.617132	0.915878
TNFAIP8L1	1397.37	-3.33422	0.47496	-7.02	2.21863e-12	1.3751e-10
TNFAIP8L2	36.6947	0.888689	2.3964	0.370843	0.710755	0.949696
TNFAIP8L2-SCNM1	282.501	0.00970656	0.494105	0.0196447	0.984327	1
TNFAIP8L3	720.12	-0.295107	0.810539	-0.364088	0.715793	0.950816
TNFRSF10A	621.255	-3.83734	1.01915	-3.76525	0.000166385	0.00226936
TNFRSF10B	2576.64	-1.39168	0.389483	-3.57314	0.000352727	0.00435165
TNFRSF10C	51.837	-2.06897	1.13107	-1.82921	0.0673677	0.288434
TNFRSF10D	1164.45	-0.392074	0.957765	-0.409364	0.682273	0.939421
TNFRSF11A	279.128	-3.1511	1.52546	-2.06568	0.0388587	0.196199
TNFRSF11B	207.749	-0.0724136	1.71972	-0.0421077	0.966413	1
TNFRSF12A	527.219	0.736257	1.09798	0.670555	0.502504	0.857971
TNFRSF13B	36.7296	0	3.11558	0	1	1
TNFRSF13C	183.295	0	2.39931	0	1	1
TNFRSF14	1008.98	-2.16385	1.15699	-1.87024	0.0614504	0.271652
TNFRSF17	12.6232	3.84885	4.51083	0.853246	0.393523	0.785494
TNFRSF18	84.6607	-1.06569	1.42318	-0.748812	0.453971	0.826086
TNFRSF19	89.7163	1.8497	1.5302	1.2088	0.22674	0.611384
TNFRSF1A	3470.84	-0.619529	0.403246	-1.53635	0.124451	0.431624
TNFRSF1B	2398.72	-1.47274	0.456085	-3.22908	0.00124188	0.012614
TNFRSF21	1449.98	2.26522	1.01047	2.24175	0.0249776	0.140998
TNFRSF25	102.629	-2.73043	0.954651	-2.86013	0.00423466	0.0354126
TNFRSF4	279.535	-2.23624	1.36038	-1.64383	0.100211	0.376425
TNFRSF6B	161.727	-2.5336	1.34368	-1.88557	0.0593527	0.26575
TNFRSF8	7.50385	3.56009	2.25624	1.57789	0.114592	0.409874
TNFRSF9	355.244	2.17262	0.802306	2.70797	0.00676958	0.0515838
TNFSF10	6530.9	-3.75469	0.754677	-4.97522	6.51732e-07	1.66796e-05
TNFSF11	20.7761	0.910899	3.0664	0.297058	0.766422	0.967129
TNFSF12	317.788	0.386205	1.36522	0.282889	0.777262	0.969679
TNFSF12-TNFSF13	63.1646	0.420896	1.16366	0.3617	0.717576	0.951442
TNFSF13	281.954	1.59144	0.990345	1.60696	0.108063	0.394536
TNFSF13B	58.2609	1.71304	2.13887	0.80091	0.423184	0.805637
TNFSF14	467.428	2.36606	1.02285	2.3132	0.0207117	0.122934
TNFSF15	632.604	0.554697	0.670431	0.827374	0.408025	0.795566
TNFSF18	1.25159	3.97204	7.07374	0.561518	0.574444	NA
TNFSF4	44.267	21.4199	2.75938	7.76259	8.32116e-15	6.95542e-13
TNFSF8	130.651	1.40407	1.65081	0.850535	0.395028	0.78643
TNFSF9	87.8392	-0.439288	1.75753	-0.249947	0.802629	0.976117
TNIK	948.604	4.5338	1.40869	3.21845	0.00128886	0.0130114
TNIP1	25159.9	-1.24867	0.289217	-4.31742	1.57865e-05	0.000295161
TNIP2	3969.58	-2.37945	0.35172	-6.76518	1.33144e-11	7.55808e-10
TNIP3	1391.97	-1.50341	1.1097	-1.3548	0.175482	0.533206
TNK1	295.306	0.439333	1.27887	0.343533	0.731198	0.954501
TNK2	995.23	-2.73566	0.821804	-3.32885	0.000872061	0.00937504
TNKS	1662.65	0.311442	0.409397	0.760734	0.446816	0.821732
TNKS1BP1	7106.17	-0.11571	0.44986	-0.257213	0.797014	0.974776
TNKS2	3193.19	0.281096	0.356772	0.787887	0.430763	0.811174
TNMD	19.6534	2.2787	2.80265	0.813052	0.416188	0.800822
TNN	538.65	7.37698	1.75036	4.21455	2.50272e-05	0.000440306
TNNC1	4.15452	-5.12182	6.02338	-0.850322	0.395146	0.786431
TNNC2	10.3018	1.34208	2.0631	0.650515	0.515359	0.865372
TNNI1	113.399	0.851438	0.781827	1.08904	0.276138	0.675226
TNNI2	48.5026	0	6.50242	0	1	1
TNNI3	5.05585	0	5.3791	0	1	1
TNNI3K	6.12413	3.05776	2.87926	1.06199	0.288238	0.689476
TNNT1	113.642	4.21859	1.88177	2.24182	0.0249731	0.140998
TNNT2	43.1283	-0.739531	2.29094	-0.322807	0.746841	0.960608
TNNT3	61.7009	3.29295	1.45651	2.26085	0.0237683	0.135898
TNP2	0.130732	0.501391	7.13579	0.0702643	0.943983	NA
TNPO1	5093.84	-1.50662	0.369762	-4.07458	4.60973e-05	0.000756062
TNPO2	1954.09	0.670598	0.441664	1.51835	0.128927	0.439453
TNPO3	1487.83	-0.778877	1.0499	-0.741856	0.458175	0.828991
TNR	0.387423	0	7.16504	0	1	NA
TNRC18	3539.56	-0.296764	0.495479	-0.598943	0.549211	0.885483
TNRC18P1	160.3	-0.673561	1.71092	-0.393683	0.693815	0.943485
TNRC6A	2047.48	0.565517	0.373073	1.51584	0.129561	0.44054
TNRC6B	3550.14	-0.109458	0.395881	-0.276492	0.78217	0.970972
TNRC6C	928.224	0.681198	0.986688	0.690388	0.48995	0.851097
TNRC6C-AS1	222.31	0.347012	0.904494	0.383653	0.701236	0.946513
TNS1	10892.3	0.076365	0.67045	0.113901	0.909316	1
TNS3	1496.73	-0.508216	0.674946	-0.752973	0.451466	0.825402
TNS4	2957.92	-0.114383	1.00655	-0.113639	0.909524	1
TNXB	223.176	3.189	0.948958	3.36053	0.000777931	0.00851379
TOB1	2617.16	0.837503	0.352051	2.37893	0.0173632	0.107543
TOB1-AS1	4.72802	-0.542408	3.2077	-0.169096	0.865721	0.993586
TOB2	2214.47	0.279427	0.734884	0.380233	0.703773	0.947634
TOB2P1	34.993	-0.510695	1.79306	-0.284817	0.775784	0.969126
TOE1	307.519	-0.53303	0.52595	-1.01346	0.310841	0.713907
TOLLIP	830.473	-0.266429	0.431608	-0.617295	0.53704	0.87924
TOLLIP-AS1	11.714	3.39474	1.93983	1.75002	0.0801151	0.323478
TOM1	2396.03	0.553838	0.37957	1.45912	0.144532	0.471814
TOM1L1	798.148	-0.317063	1.27775	-0.248141	0.804025	0.976117
TOM1L2	727.424	-0.2037	0.924105	-0.220429	0.825537	0.982877
TOMM20	3279.9	0.183914	0.42192	0.435898	0.662911	0.933186
TOMM20L	2.51578	0.471869	4.05463	0.116378	0.907353	1
TOMM22	1160.17	-0.862168	0.618939	-1.39298	0.163627	0.511424
TOMM34	952.17	-0.590299	1.0764	-0.548402	0.583416	0.901404
TOMM40	1119.2	0.1921	0.772091	0.248805	0.803512	0.976117
TOMM40L	323.854	-0.42034	0.700269	-0.600255	0.548336	0.885231
TOMM5	1323.15	-0.831083	0.797046	-1.0427	0.297086	0.700539
TOMM6	657.18	-0.665337	1.05292	-0.631898	0.527454	0.872918
TOMM7	1644.91	-0.301743	1.23586	-0.244157	0.807109	0.976117
TOMM70A	2117.37	0.148802	1.02601	0.145029	0.884688	0.998871
TONSL	299.262	0.00216922	0.735696	0.00294853	0.997647	1
TOP1	10253.5	0.384515	0.377601	1.01831	0.30853	0.711798
TOP1MT	1348.43	-0.426075	0.789252	-0.539847	0.589302	0.903922
TOP1P1	84.7399	0.78337	1.54697	0.506391	0.612582	0.914084
TOP1P2	2.9959	2.4225	2.37841	1.01854	0.308423	0.711673
TOP2A	255.871	2.32812	1.21901	1.90984	0.0561544	0.255364
TOP2B	7990.41	0.6271	0.386634	1.62195	0.104815	0.387491
TOP3A	609.835	-0.31444	0.531772	-0.591305	0.554316	0.888759
TOP3B	308.318	-0.637736	1.15069	-0.554219	0.579429	0.899119
TOPAZ1	1.32407	0	7.16504	0	1	NA
TOPBP1	1677.43	-0.0813804	0.422099	-0.192799	0.847116	0.988852
TOPORS	2564.32	0.211861	0.418785	0.505894	0.612931	0.914309
TOPORS-AS1	67.4409	-0.0602289	1.84268	-0.0326854	0.973925	1
TOR1A	1006.73	-0.281186	1.08777	-0.258498	0.796022	0.974479
TOR1AIP1	3075.37	0.153864	0.310551	0.495456	0.620278	0.91595
TOR1AIP2	3373.5	0.647275	0.327741	1.97496	0.0482726	0.229847
TOR1B	687.697	-0.169492	1.03968	-0.163023	0.8705	0.995604
TOR2A	134.887	-1.00251	1.36619	-0.733799	0.463071	0.832898
TOR3A	462.555	-1.07241	0.854627	-1.25483	0.20954	0.588163
TOR4A	223.679	-0.0302959	0.904818	-0.0334828	0.97329	1
TOX	180.196	-4.55898	1.71509	-2.65816	0.00785679	0.0578684
TOX2	226.214	-5.89823	1.39901	-4.216	2.4867e-05	0.000439077
TOX3	407.84	5.35085	1.94664	2.74876	0.00598217	0.0465944
TOX4	2596.52	-0.456377	0.723638	-0.630671	0.528256	0.873729
TP53	1173.61	-1.05009	0.639651	-1.64166	0.10066	0.37749
TP53AIP1	27.4491	4.05559	2.27977	1.77894	0.0752488	0.311845
TP53BP1	3081.91	0.70004	0.246993	2.83425	0.00459339	0.037908
TP53BP2	4380.15	0.564704	0.257722	2.19114	0.0284419	0.155824
TP53I11	7140.7	-3.10373	0.474925	-6.5352	6.35242e-11	3.24664e-09
TP53I13	232.341	0.458515	1.17134	0.391446	0.695467	0.944354
TP53I3	173.173	-1.01931	0.678082	-1.50323	0.13278	0.448045
TP53INP1	1162.65	0.154087	1.15202	0.133753	0.893598	1
TP53INP2	2040.64	-1.51744	0.453226	-3.34809	0.000813707	0.00885569
TP53RK	785.954	0.0922745	0.75816	0.121708	0.90313	1
TP53TG1	68.6912	-3.13208	1.37846	-2.27216	0.0230771	0.133073
TP53TG3	2.44879	0	7.16504	0	1	1
TP53TG3B	5.54443	1.5016	5.24641	0.286215	0.774713	0.968899
TP53TG3C	0.193548	0.325627	7.14458	0.0455768	0.963648	NA
TP53TG3D	1.34799	1.32404	7.10622	0.186321	0.852193	NA
TP53TG5	2.78191	-1.66274	3.21034	-0.517932	0.604506	0.911184
TP63	2775.13	0.0603317	1.21883	0.0494997	0.960521	1
TP73	41.4021	21.0791	2.1886	9.63132	5.89654e-22	1.19385e-19
TP73-AS1	830.569	0.931889	0.575884	1.61819	0.105622	0.38866
TPBG	1093.91	1.44896	0.907449	1.59673	0.110325	0.399989
TPBGL	85.0368	0.144094	2.02798	0.0710527	0.943356	1
TPCN1	1221.15	2.78337	0.67332	4.1338	3.56808e-05	0.000605378
TPCN2	158.171	0.931149	1.23848	0.75185	0.452141	0.825422
TPD52	1827.52	-2.45503	1.3306	-1.84505	0.06503	0.282051
TPD52L1	1171.32	-4.38872	1.09564	-4.00561	6.18583e-05	0.00097676
TPD52L2	2585.35	-0.731886	0.352067	-2.07882	0.0376336	0.191496
TPD52L3	0.83668	3.26255	7.07766	0.460964	0.644825	NA
TPGS1	163.618	-1.13155	1.29195	-0.875842	0.381116	0.774818
TPGS2	900.681	0.0761339	1.11664	0.068181	0.945642	1
TPH1	4.42564	3.03094	4.18539	0.724172	0.46896	0.837023
TPH2	1.03472	0.325627	7.14458	0.0455768	0.963648	NA
TPI1	18491	-0.693587	0.495274	-1.40041	0.16139	0.506914
TPI1P2	4.12554	1.47528	4.65964	0.316608	0.751541	0.96184
TPI1P3	4.55995	1.11549	2.41787	0.461351	0.644546	0.925245
TPK1	54.3314	-2.24766	1.69197	-1.32843	0.184036	0.548587
TPM1	8233.21	-0.431052	0.760411	-0.566867	0.570804	0.896566
TPM2	7085.93	4.06501	0.766593	5.30269	1.14107e-07	3.35905e-06
TPM3	14854.1	-1.89312	0.323917	-5.84446	5.08212e-09	1.84843e-07
TPM3P9	758.982	-0.0224998	0.765582	-0.0293891	0.976554	1
TPM4	47623.4	-0.713878	0.32167	-2.21929	0.0264671	0.147307
TPMT	580.678	-0.0180957	0.573482	-0.0315541	0.974828	1
TPO	31.078	-5.19558	1.08535	-4.78702	1.69279e-06	3.95299e-05
TPP1	2146.75	0.179211	0.818632	0.218915	0.826716	0.982877
TPP2	2020.89	0.206729	0.404634	0.510903	0.609419	0.913058
TPPP	159.886	-0.873887	1.23411	-0.708113	0.478875	0.844076
TPPP2	1.44278	0	7.16504	0	1	NA
TPPP3	271.396	1.50932	0.9181	1.64396	0.100183	0.376401
TPR	10608.8	0.830067	0.38174	2.17443	0.0296728	0.160874
TPRA1	579.599	0.01419	0.974347	0.0145636	0.98838	1
TPRG1	42.9622	22.4913	2.15057	10.4583	1.34274e-25	4.14703e-23
TPRG1-AS2	0.333444	1.50346	7.10171	0.211703	0.832339	NA
TPRG1L	1002.13	-0.675078	0.33755	-1.99994	0.045507	0.220716
TPRKB	574.215	-1.26043	0.879154	-1.43369	0.151662	0.486461
TPRN	341.336	-0.323931	1.31193	-0.246911	0.804977	0.976117
TPRX1	0.4799	0	7.16504	0	1	NA
TPRXL	10.9444	7.31054	2.27044	3.21987	0.00128247	0.0129706
TPSAB1	1718.26	1.13742	2.22248	0.511779	NA	NA
TPSB2	1614.33	0.587765	2.00844	0.292647	NA	NA
TPSD1	3.51342	0	6.52103	0	1	1
TPSG1	1.49485	0	7.16504	0	1	NA
TPST1	827.862	1.2449	1.29037	0.964761	0.334664	0.73723
TPST2	442.072	-1.55604	0.688461	-2.26018	0.0238103	0.135992
TPT1	83762.6	-0.804721	0.441937	-1.82089	0.0686229	0.292048
TPT1-AS1	593.659	-0.290463	1.04299	-0.278491	0.780636	0.970886
TPTE	6.69651	4.61012	3.63061	1.26979	0.204158	0.580641
TPTE2	42.3108	0.582157	2.35146	0.247573	0.804465	0.976117
TPTE2P1	103.996	0.465103	0.993095	0.468337	0.639544	0.923448
TPTE2P3	2.93976	2.65377	4.66978	0.568286	0.56984	0.896164
TPTE2P5	70.0992	0.779936	1.20065	0.649594	0.515955	0.86559
TPTE2P6	9.54186	3.40833	3.91985	0.869506	0.384571	0.777801
TPTEP1	176.516	2.54503	1.12796	2.25631	0.0240514	0.136883
TPX2	77.4041	5.63368	1.89091	2.97934	0.00288867	0.0256768
TRA2A	1736.04	0.326427	1.0132	0.322175	0.74732	0.960855
TRA2B	5394.86	-0.186399	0.322721	-0.577584	0.563545	0.892755
TRABD	1214.59	-0.850619	0.731457	-1.16291	0.244866	0.635338
TRABD2A	15.6443	6.61151	1.99782	3.30936	0.000935084	0.00992376
TRABD2B	579.952	1.34413	1.21786	1.10368	0.269732	0.666883
TRADD	217.755	-0.106672	0.955528	-0.111636	0.911112	1
TRAF1	2671.69	-2.04562	0.889282	-2.3003	0.0214312	0.126218
TRAF2	706.685	-0.559834	0.842184	-0.66474	0.506217	0.860923
TRAF3	2214.98	0.326164	0.337793	0.965574	0.334258	0.736766
TRAF3IP1	1044.22	0.812405	0.451043	1.80117	0.0716763	0.301915
TRAF3IP2	2936.84	-0.312427	0.388505	-0.804177	0.421295	0.805319
TRAF3IP2-AS1	291.551	0.208185	1.16487	0.17872	0.858157	0.991143
TRAF3IP3	322.121	19.5545	1.91743	10.1983	2.01803e-24	5.28576e-22
TRAF4	1587.93	0.437563	0.87212	0.501724	0.615862	0.915652
TRAF5	733.406	-1.06139	0.66229	-1.6026	0.109022	0.396764
TRAF6	1056.45	-0.849687	0.879362	-0.966254	0.333917	0.736371
TRAF7	1543.28	-0.0794444	0.539671	-0.147209	0.882967	0.998452
TRAFD1	1533.7	0.63918	0.823627	0.776055	0.437716	0.815387
TRAIP	39.9652	1.63414	1.80132	0.907188	0.364307	0.761838
TRAK1	2526.55	-2.69468	0.450306	-5.98411	2.17577e-09	8.61888e-08
TRAK2	2240	-1.36165	0.381466	-3.56951	0.000357652	0.0044005
TRAM1	4744.78	-0.102895	0.292053	-0.352315	0.724602	0.953404
TRAM1L1	30.3806	-0.0822243	1.98813	-0.0413575	0.967011	1
TRAM2	1409.86	0.106889	0.716033	0.14928	0.881333	0.997862
TRANK1	1240.96	3.12681	0.801788	3.8998	9.62724e-05	0.00142508
TRAP1	2116.15	0.134824	0.206321	0.653468	0.513455	0.864571
TRAPPC1	707.09	-1.34179	0.785006	-1.70927	0.0874011	0.343238
TRAPPC10	1718.98	0.0827824	1.11427	0.074293	0.940777	1
TRAPPC11	1100.08	0.431177	0.841578	0.512344	0.60841	0.912766
TRAPPC12	643.962	0.586056	0.942387	0.621885	0.534018	0.877726
TRAPPC13	436.133	0.356154	0.967678	0.368051	0.712836	0.950065
TRAPPC2	599.816	0.390657	0.569132	0.686408	0.492456	0.852349
TRAPPC2L	354.685	-1.11235	1.02251	-1.08787	0.276655	0.675904
TRAPPC2P1	181.99	-1.89565	1.20268	-1.57619	0.114982	0.41033
TRAPPC3	843.975	-0.628753	0.755644	-0.832076	0.405366	0.793952
TRAPPC3L	1.09488	0	7.16504	0	1	NA
TRAPPC4	354.581	-0.68378	0.623988	-1.09582	0.273157	0.671278
TRAPPC5	670.416	-1.02863	1.06308	-0.967594	0.333247	0.735428
TRAPPC6A	73.5379	-0.963289	1.48083	-0.650505	0.515366	0.865372
TRAPPC6B	1112.57	0.163373	1.06948	0.152759	0.878589	0.997651
TRAPPC8	1625.36	-0.400452	0.510241	-0.784829	0.432554	0.812222
TRAPPC9	672.196	0.320707	0.882796	0.363286	0.716392	0.951021
TRAT1	112.948	3.3636	2.85112	1.17975	0.238101	0.626975
TRDMT1	135.714	0.063118	1.1962	0.0527656	0.957919	1
TRDN	28.5436	2.3232	7.08693	0.327815	0.743052	0.959111
TREH	1.85752	0.987933	7.00567	0.141019	0.887855	NA
TREM1	147.912	7.7564	1.879	4.12794	3.66022e-05	0.000615282
TREM2	19.3693	26.757	3.03263	8.82306	1.11376e-18	1.54923e-16
TREML1	1.99318	0.325627	7.14458	0.0455768	0.963648	NA
TREML2	46.6688	4.15716	2.41273	1.72301	0.0848867	0.336364
TREML3P	4.1622	16.0987	7.1062	2.26545	0.0234853	0.134617
TREML4	0.625927	0	7.16504	0	1	NA
TRERF1	376.839	1.97486	1.1002	1.795	0.0726529	0.304131
TRERNA1	0.100194	0	7.16504	0	1	NA
TREX1	269.528	-1.71072	1.26934	-1.34773	0.177746	0.536774
TREX2	1.52231	-2.24244	6.31161	-0.355289	0.722373	NA
TRG-AS1	54.1411	-0.830698	0.952981	-0.871683	0.383381	0.776992
TRH	20.0017	4.89843	2.42658	2.01865	0.0435233	0.213357
TRHDE	5.43115	2.74296	7.08204	0.387312	0.698525	0.945294
TRHDE-AS1	17.4875	3.08981	7.07895	0.436479	0.662489	0.93295
TRHR	1.69578	4.44395	7.07202	0.628386	0.529751	NA
TRIAP1	435.349	-1.22346	0.948341	-1.29011	0.197013	0.569746
TRIB1	4499.66	-0.478673	0.465415	-1.02849	0.303721	0.706189
TRIB2	2521.88	-1.89919	0.468583	-4.05304	5.05562e-05	0.000821797
TRIB3	691.093	-2.7601	1.11103	-2.48428	0.0129814	0.0860361
TRIL	144.691	2.58051	1.63392	1.57934	0.114258	0.409359
TRIM10	0.259088	0	7.16504	0	1	NA
TRIM11	500.213	-0.445019	0.392777	-1.13301	0.257211	0.650485
TRIM13	1013.1	0.0939458	0.596313	0.157544	0.874816	0.996464
TRIM14	760.802	0.191238	1.06468	0.17962	0.857451	0.99096
TRIM16	613.773	-1.01166	0.828329	-1.22133	0.221961	0.605651
TRIM16L	272.392	-0.476212	0.817876	-0.582254	0.560395	0.891614
TRIM17	177.483	5.06848	1.5684	3.23161	0.00123093	0.0125239
TRIM2	1287.72	3.25722	0.897214	3.63038	0.000283007	0.0035887
TRIM21	852.274	-1.11041	0.85773	-1.29459	0.195461	0.567239
TRIM22	2655.5	-0.889963	0.788873	-1.12814	0.259259	0.65378
TRIM23	738.41	1.51531	1.11715	1.3564	0.174972	0.532811
TRIM24	1047.3	-1.26399	0.410333	-3.0804	0.00206721	0.019367
TRIM25	1516.24	0.86364	0.418451	2.0639	0.0390274	0.19667
TRIM26	858.769	-0.424496	0.616259	-0.688828	0.490932	0.851328
TRIM28	4630.36	-0.36043	0.273157	-1.3195	0.187003	0.552654
TRIM29	2994.23	1.52796	0.945111	1.6167	0.105942	0.389444
TRIM3	312.248	-0.939751	0.550981	-1.7056	0.0880833	0.345321
TRIM31	3.29894	0	4.16708	0	1	1
TRIM32	427.892	0.892444	0.674529	1.32306	0.185815	0.551416
TRIM33	3073.17	0.48648	0.396362	1.22736	0.219687	0.602885
TRIM34	95.4625	-2.22836	1.09175	-2.0411	0.0412413	0.205098
TRIM35	493.002	0.450686	1.13704	0.396367	0.691834	0.943043
TRIM36	177.699	4.39308	1.47915	2.97	0.00297797	0.026342
TRIM37	1682.63	0.425332	0.695536	0.611516	0.540858	0.881606
TRIM38	1422.26	0.535676	0.561002	0.954856	0.339651	0.740981
TRIM4	1884.67	0.259432	0.534958	0.484957	0.627707	0.91868
TRIM41	497.853	0.286941	0.984943	0.291327	0.770801	0.96785
TRIM42	0.041852	0	7.16504	0	1	NA
TRIM43	1.54341	0	7.16504	0	1	NA
TRIM43B	1.55155	0	7.16504	0	1	NA
TRIM44	4796.34	0.472034	0.337124	1.40018	0.161459	0.506998
TRIM45	90.3114	1.54503	0.876182	1.76336	0.0778391	0.318244
TRIM46	33.2204	-0.464676	1.10081	-0.422121	0.672937	0.936665
TRIM47	1440.87	-0.274376	0.814657	-0.336799	0.736268	0.956666
TRIM49	0.1908	0	7.16504	0	1	NA
TRIM49B	0.450562	0	7.16504	0	1	NA
TRIM49C	0.49608	0	7.16504	0	1	NA
TRIM49D1	0.0606066	0	7.16504	0	1	NA
TRIM49D2P	0.121213	0	7.16504	0	1	NA
TRIM5	962.172	-0.45261	0.75445	-0.599921	0.548559	0.885231
TRIM50	1.10638	0.501391	7.13579	0.0702643	0.943983	NA
TRIM51	0.717434	0	7.16504	0	1	NA
TRIM51HP	0.310421	0	7.16504	0	1	NA
TRIM52	393.165	0.153886	1.11965	0.137441	0.890682	1
TRIM53AP	0.1908	0	7.16504	0	1	NA
TRIM54	2.8709	0.497007	5.03423	0.0987256	0.921356	1
TRIM55	2.16268	0	7.13362	0	1	NA
TRIM56	788.14	0.00224855	0.84872	0.00264934	0.997886	1
TRIM58	245.616	0.57287	0.842873	0.679663	0.496718	0.854859
TRIM59	132.969	0.504842	0.807645	0.625078	0.53192	0.876369
TRIM6	66.6231	-0.0994123	0.879608	-0.113019	0.910016	1
TRIM6-TRIM34	41.0923	-2.25724	0.969332	-2.32866	0.0198772	0.119381
TRIM60	7.55719	0.716311	1.21862	0.587805	0.556663	0.890156
TRIM61	65.3461	0.913854	1.5855	0.576383	0.564356	0.893458
TRIM62	346.782	0.411311	0.810821	0.507277	0.611961	0.913873
TRIM63	32.3923	18.3242	3.4874	5.2544	1.48507e-07	4.2818e-06
TRIM64	0.209342	0.325627	7.14458	0.0455768	0.963648	NA
TRIM64B	0.26119	0.501391	7.13579	0.0702643	0.943983	NA
TRIM64C	0	NA	NA	NA	NA	NA
TRIM65	400.999	-0.258811	0.617429	-0.419175	0.675088	0.937281
TRIM66	188.2	0.595374	0.932253	0.638639	0.523058	0.870266
TRIM67	6.73462	20.0547	3.96097	5.06309	NA	NA
TRIM68	261.482	-0.017035	0.816529	-0.0208628	0.983355	1
TRIM69	50.0917	1.41743	1.56833	0.90378	0.366112	0.762498
TRIM7	17.7952	-1.55016	1.61207	-0.961595	0.336253	0.738217
TRIM71	0.586844	3.76421	7.0747	0.532067	0.59468	NA
TRIM72	9.16341	2.47953	1.18243	2.09697	0.0359965	0.185552
TRIM73	11.6383	0.681121	1.98472	0.343182	0.731461	0.954522
TRIM74	12.5671	1.89865	2.10304	0.902815	0.366624	0.762867
TRIM77	0.22896	0	7.16504	0	1	NA
TRIM8	3462.76	1.57688	0.413588	3.81269	0.000137465	0.00193577
TRIM9	264.375	6.52748	2.03677	3.20482	0.00135145	0.0135234
TRIML1	2.5866	-4.23744	7.01365	-0.60417	0.545731	0.883993
TRIML2	10.168	7.1603	3.49264	2.05011	0.0403539	0.202023
TRIO	6588.7	-0.0583061	0.549167	-0.106172	0.915446	1
TRIOBP	4961.32	-0.772727	0.28541	-2.70743	0.00678058	0.0515923
TRIP10	4255.58	-0.427299	0.459809	-0.929295	0.352736	0.752768
TRIP11	3988.58	0.709361	0.413471	1.71563	0.0862306	0.339979
TRIP12	10676.3	0.485411	0.380645	1.27523	0.202227	0.577396
TRIP13	121.48	0.00348125	0.887736	0.00392149	0.996871	1
TRIP4	872.161	-1.1497	1.26732	-0.907193	0.364305	0.761838
TRIP6	807.389	0.202905	1.13237	0.179186	0.857792	0.991143
TRIQK	231.617	0.348751	1.23192	0.283095	0.777104	0.969679
TRIT1	516.407	-0.119502	0.996977	-0.119864	0.904591	1
TRMT1	676.642	-0.105833	0.83924	-0.126106	0.899648	1
TRMT10A	187.256	-1.74328	1.35788	-1.28383	0.199203	0.572446
TRMT10B	364.713	0.770197	0.395819	1.94583	0.0516752	0.240825
TRMT10C	935.813	-1.12857	1.12639	-1.00194	0.316374	0.719811
TRMT11	567.51	1.61829	0.73847	2.19141	0.0284224	0.155763
TRMT112	2266.25	-0.946801	0.395288	-2.39522	0.0166104	0.103916
TRMT12	413.272	-0.287221	0.769556	-0.373229	0.708978	0.949228
TRMT13	517.844	-0.0887472	1.32755	-0.0668505	0.946701	1
TRMT1L	476.482	-0.240614	1.34468	-0.178938	0.857986	0.991143
TRMT2A	503.168	-0.514903	1.28304	-0.401314	0.688189	0.941729
TRMT2B	410.891	0.14452	0.633832	0.228011	0.819638	0.980698
TRMT44	278.926	0.410891	1.31255	0.313048	0.754244	0.962942
TRMT5	691.271	0.756588	1.1202	0.675403	0.49942	0.856074
TRMT6	892.08	0.262232	0.664321	0.394737	0.693037	0.943201
TRMT61A	249.24	0.0753976	1.00842	0.0747678	0.940399	1
TRMT61B	311.589	0.15655	1.17018	0.133782	0.893575	1
TRMU	276.789	-0.28672	0.848557	-0.337892	0.735445	0.956284
TRNAU1AP	377.329	-0.99921	0.836535	-1.19446	0.232297	0.618033
TRNP1	110.31	2.03087	1.47296	1.37877	0.167965	0.519991
TRNT1	723.55	0.506293	0.695591	0.72786	0.466699	0.836121
TRO	192.532	4.44385	1.64759	2.69719	0.00699284	0.0527633
TROAP	9.75129	0	2.69749	0	1	1
TROVE2	1916.49	-0.274741	1.01065	-0.271846	0.785741	0.972381
TRPA1	44.294	5.63655	1.87602	3.00453	0.00265988	0.0240418
TRPC1	95.7815	2.10656	1.55585	1.35396	0.175749	0.53366
TRPC2	1.24773	0	7.16504	0	1	NA
TRPC3	4.84557	0.339715	3.9361	0.0863075	0.931222	1
TRPC4	173.477	-1.2556	1.97261	-0.636518	0.524439	0.870946
TRPC4AP	2132.75	0.18923	0.719385	0.263044	0.792517	0.974184
TRPC5	1.32907	3.18461	6.28893	0.506384	0.612587	NA
TRPC5OS	0.226098	0	7.16504	0	1	NA
TRPC6	313.46	2.3475	1.35094	1.73768	0.0822673	0.329627
TRPC7	0.646549	0	7.16504	0	1	NA
TRPM1	10.2326	-0.670373	2.02806	-0.330549	0.740985	0.958277
TRPM2	132.983	-5.15041	0.762607	-6.75369	1.4413e-11	8.15631e-10
TRPM3	29.7111	5.09296	1.96083	2.59734	0.00939481	0.0666377
TRPM4	348.572	-1.79219	1.18996	-1.50609	0.132043	0.446659
TRPM5	2.33861	3.211	4.89858	0.655495	0.512149	NA
TRPM6	217.726	0.153823	0.58149	0.264532	0.79137	0.973755
TRPM7	3240.17	0.965747	0.422194	2.28745	0.0221695	0.129561
TRPM8	21.5509	0.192572	0.823871	0.23374	0.815187	0.979316
TRPS1	6506.16	4.35676	0.624646	6.97476	3.06387e-12	1.86722e-10
TRPT1	164.178	0.559982	1.07135	0.522689	0.601191	0.910087
TRPV1	262.965	0.722238	0.650723	1.1099	0.267042	0.662767
TRPV2	291.644	-4.30953	1.36121	-3.16596	0.00154572	0.0151757
TRPV3	74.3549	4.03696	1.60559	2.51432	0.0119261	0.0804879
TRPV4	36.7139	3.31164	2.06504	1.60366	0.108788	0.396195
TRPV5	0.376411	0	7.16504	0	1	NA
TRPV6	53.898	0	1.98714	0	1	1
TRRAP	2539.79	0.430878	0.61797	0.697247	0.485649	0.8489
TRUB1	399.08	-0.154625	1.45084	-0.106576	0.915125	1
TRUB2	437.151	-1.0159	1.23398	-0.82327	0.410354	0.796289
TSACC	7.42658	5.51891	3.05459	1.80676	0.0707996	0.299007
TSC1	1727.74	0.837474	0.543525	1.54082	0.123361	0.429216
TSC2	1460.21	0.181999	0.52569	0.34621	0.729185	0.954151
TSC22D1	8832.87	-1.62659	0.386912	-4.20403	2.62206e-05	0.000458533
TSC22D1-AS1	26.3742	1.519	1.22286	1.24217	0.214175	0.595494
TSC22D2	1796.53	0.170717	0.587925	0.290372	0.771532	0.968291
TSC22D3	4948.09	0.907874	1.08931	0.833438	0.404598	0.793433
TSC22D4	1044.71	-0.238146	0.431884	-0.551411	0.581352	0.899346
TSEN15	477.533	-0.151119	1.45298	-0.104006	0.917164	1
TSEN2	222.154	-0.162612	1.24631	-0.130475	0.896191	1
TSEN34	342.908	-0.0052316	1.12242	-0.00466101	0.996281	1
TSEN54	315.475	-0.525328	0.976684	-0.537869	0.590667	0.904248
TSFM	1179.44	-0.211154	1.20312	-0.175505	0.860683	0.991739
TSG1	263.241	0.510404	0.964744	0.529056	0.596767	0.908395
TSG101	1557	-0.660969	0.734206	-0.90025	0.367987	0.763894
TSGA10	98.0687	3.02946	0.939009	3.22623	0.0012543	0.012726
TSGA10IP	0.379324	1.32404	7.10622	0.186321	0.852193	NA
TSGA13	0.0682767	0	7.16504	0	1	NA
TSHB	0.361876	0	7.16504	0	1	NA
TSHR	5.98287	5.58253	3.73465	1.49479	0.134968	0.451513
TSHZ1	1716.86	-1.36559	0.53149	-2.56936	0.0101886	0.0710513
TSHZ2	2608.05	1.87912	0.534437	3.51607	0.00043799	0.00519623
TSHZ3	1335.65	2.69461	1.12026	2.40534	0.0161572	0.101663
TSIX	4552.87	0.921283	0.42228	2.18169	0.0291324	0.15851
TSKS	2.20125	4.63944	6.5363	0.709796	0.477831	NA
TSKU	589.939	2.50485	1.27329	1.96723	0.0491562	0.232595
TSLP	202.664	-4.44471	1.25464	-3.54263	0.000396161	0.00479021
TSN	1573.41	0.175151	0.302556	0.578903	0.562655	0.892347
TSNARE1	94.9315	-0.509363	1.03236	-0.493398	0.621732	0.916772
TSNAX	822.924	-0.214758	0.476517	-0.450684	0.652218	0.929
TSNAX-DISC1	387.197	-0.605554	0.741946	-0.81617	0.414403	0.799414
TSNAXIP1	24.0899	0.122865	2.05887	0.0596759	0.952414	1
TSPAN1	163.308	0.699734	1.73852	0.402488	0.687325	0.941499
TSPAN10	10.8042	0.149487	2.97711	0.0502122	0.959953	1
TSPAN11	166.766	4.40914	1.76853	2.4931	0.0126633	0.0843694
TSPAN12	241.5	-5.49241	1.2133	-4.52682	5.98776e-06	0.000123847
TSPAN13	931.267	-1.2823	1.11167	-1.15349	0.248708	0.639661
TSPAN14	3387.55	-2.78606	0.402138	-6.92811	4.26498e-12	2.5649e-10
TSPAN15	1048.78	-6.27891	1.30197	-4.82263	1.4168e-06	3.3836e-05
TSPAN16	0.191319	2.68314	7.08265	0.378832	0.704813	NA
TSPAN17	464.499	-0.999516	1.094	-0.913634	0.360909	0.758796
TSPAN18	1199.62	-1.19699	1.32309	-0.904695	0.365627	0.762289
TSPAN19	0.243905	0	7.16504	0	1	NA
TSPAN2	104.517	-3.04911	1.8241	-1.67157	0.0946092	0.362559
TSPAN3	3489.91	-0.151023	0.875091	-0.17258	0.862982	0.992693
TSPAN31	749.911	-0.404287	0.714133	-0.566123	0.57131	0.896566
TSPAN32	2.41457	0	7.16504	0	1	1
TSPAN33	217.415	1.63037	1.40994	1.15633	0.247544	0.638555
TSPAN4	283.315	-1.0513	1.27694	-0.823298	0.410338	0.796289
TSPAN5	531.272	1.39485	0.891929	1.56385	0.117852	0.41707
TSPAN6	1338.69	-1.92711	1.12267	-1.71655	0.0860616	0.339829
TSPAN7	266.673	-5.84911	1.86282	-3.13992	0.00168995	0.01638
TSPAN8	4.59066	0	4.31884	0	1	1
TSPAN9	1232.54	-0.64407	0.777549	-0.828334	0.407481	0.795034
TSPEAR	2.78822	0.274613	5.01028	0.0548098	0.95629	1
TSPO	279.627	-1.483	1.13316	-1.30874	0.190624	0.559056
TSPO2	1.26366	0.325626	7.14458	0.0455767	0.963648	NA
TSPY1	0	NA	NA	NA	NA	NA
TSPY2	0	NA	NA	NA	NA	NA
TSPY26P	23.8319	1.70785	1.338	1.27642	0.201808	0.57693
TSPY3	0	NA	NA	NA	NA	NA
TSPY8	0	NA	NA	NA	NA	NA
TSPYL1	3107.21	0.764084	0.280938	2.71976	0.00653298	0.0501872
TSPYL2	10416	1.81839	0.517945	3.51078	0.000446795	0.00527641
TSPYL4	773.687	1.29418	0.591074	2.18953	0.0285581	0.156277
TSPYL5	591.916	2.46922	1.38229	1.78632	0.0740479	0.3082
TSPYL6	7.82223	1.97399	3.97834	0.496184	0.619765	0.91595
TSR1	3046.03	-0.0355698	0.268571	-0.132441	0.894636	1
TSR2	1345.32	-0.344102	0.726246	-0.47381	0.635636	0.922326
TSR3	1061.45	-1.00664	0.544429	-1.84898	0.06446	0.280399
TSSC1	252.4	-0.911	1.12141	-0.81237	0.416579	0.801043
TSSC4	322.788	-0.713363	0.791724	-0.901025	0.367575	0.763737
TSSK1B	1.21141	4.06534	5.35636	0.758974	0.447868	NA
TSSK2	4.41897	-1.02496	2.33371	-0.439196	0.660519	0.932192
TSSK3	123.907	-0.791953	1.30267	-0.607944	0.543224	0.882782
TSSK4	37.1413	0.799935	1.42748	0.560382	0.575219	0.896772
TSSK6	11.5806	4.08038	2.3279	1.75282	0.0796333	0.3226
TST	171.559	-0.893776	1.21768	-0.733996	0.462951	0.832826
TSTA3	888.217	-0.997177	0.47351	-2.10593	0.0352108	0.182328
TSTD1	273.913	19.0986	1.83696	10.3969	2.56254e-25	7.41184e-23
TSTD2	681.356	0.682606	0.753405	0.906027	0.364921	0.761838
TSTD3	128.129	0.695337	0.776094	0.895944	0.370283	0.765108
TTBK1	3.03065	0.333065	3.15767	0.105478	0.915997	1
TTBK2	604.501	0.600588	1.2109	0.495985	0.619905	0.91595
TTC1	2432.6	-1.13675	0.859381	-1.32276	0.185915	0.551416
TTC12	193.186	1.27741	1.51374	0.843874	0.39874	0.789078
TTC13	474.953	0.278558	0.986992	0.282229	0.777768	0.969733
TTC14	1299.51	0.974424	0.983691	0.99058	0.321891	0.725748
TTC16	2.5145	0.325627	7.14458	0.0455768	0.963648	1
TTC17	3248.17	0.572614	0.360223	1.58961	0.111923	0.403897
TTC18	46.4008	1.01555	2.19118	0.463472	0.643026	0.924411
TTC19	1361.97	-0.318152	0.369455	-0.86114	0.389161	0.781248
TTC21A	108.398	0.4503	1.5933	0.282621	0.777468	0.969679
TTC21B	770.547	1.00451	0.530237	1.89446	0.0581646	0.262086
TTC21B-AS1	11.5386	0.0815677	3.01942	0.0270143	0.978448	1
TTC22	103.16	0.459521	1.59307	0.28845	0.773002	0.968619
TTC23	688.02	0.535876	0.741792	0.722407	0.470044	0.837749
TTC23L	2.33037	3.38515	4.11205	0.823229	0.410378	NA
TTC24	1.63941	-4.67375	7.10989	-0.657359	0.51095	NA
TTC25	81.7963	1.43365	1.48566	0.964994	0.334548	0.737138
TTC26	78.1337	0.034943	1.35121	0.0258606	0.979369	1
TTC27	574.877	-0.121118	1.27266	-0.0951693	0.92418	1
TTC28	1201.54	0.652445	0.437002	1.493	0.135437	0.452665
TTC28-AS1	141.001	-0.258135	1.06616	-0.242116	0.808691	0.976506
TTC29	0.110978	0	7.16504	0	1	NA
TTC3	5161.54	0.692174	0.490497	1.41117	0.158194	0.500628
TTC30A	274.123	0.847668	1.06521	0.795778	0.426161	0.808318
TTC30B	218.55	0.759359	1.33175	0.570196	0.568544	0.895034
TTC31	352.135	-0.254663	1.0068	-0.252943	0.800312	0.975618
TTC32	55.5101	0.199095	2.0702	0.0961718	0.923384	1
TTC33	652.746	0.556002	0.392754	1.41565	0.156878	0.497932
TTC34	1.24526	-5.08863	7.10006	-0.716702	0.473558	NA
TTC36	9.46445	0.34028	3.04553	0.111731	0.911037	1
TTC37	2403.72	-0.0894424	0.357974	-0.249857	0.802698	0.976117
TTC38	373.844	0.471998	0.759207	0.621699	0.53414	0.877726
TTC39A	361.382	0.455573	1.43465	0.31755	0.750826	0.961571
TTC39B	460.435	1.47021	0.950517	1.54675	0.121923	0.426427
TTC39C	966.875	0.802835	0.574529	1.39738	0.162299	0.508497
TTC3P1	87.1976	1.76191	1.00664	1.75028	0.0800692	0.323436
TTC4	390.593	-0.0408665	0.649197	-0.0629493	0.949807	1
TTC40	8.33629	4.66205	2.20512	2.11419	0.0344988	0.179602
TTC5	191.226	-0.462866	1.34898	-0.343124	0.731506	0.954522
TTC7A	660.034	-0.415737	0.997556	-0.416756	0.676857	0.937444
TTC7B	585.999	-1.23646	0.983698	-1.25695	0.208772	0.586873
TTC8	444.757	2.33441	1.44202	1.61884	0.105481	0.388435
TTC9	2403.2	-4.21136	1.18403	-3.55679	0.000375414	0.00456967
TTC9B	9.06997	5.22414	4.20869	1.24127	0.214504	0.596202
TTC9C	307.153	-0.410057	0.847046	-0.484102	0.628313	0.91868
TTF1	1011.85	-1.43371	0.909706	-1.57601	0.115023	0.41033
TTF2	516.992	1.47585	1.03987	1.41927	0.15582	0.495611
TTI1	551.472	0.378447	0.982784	0.385076	0.700181	0.945861
TTI2	379.154	-0.440183	0.93738	-0.469589	0.638649	0.923444
TTK	18.2759	17.4841	2.83626	6.16448	7.0714e-10	3.04622e-08
TTL	1410.46	0.61915	0.709631	0.872495	0.382938	0.776617
TTLL1	113.267	1.30925	1.07833	1.21415	0.224692	0.609004
TTLL10	4.13343	0.602826	3.12936	0.192636	0.847244	0.988852
TTLL11	66.8182	-0.0173267	1.40471	-0.0123347	0.990159	1
TTLL12	1159.94	0.45533	0.720741	0.631753	0.527548	0.872956
TTLL13	1.15232	3.00164	6.53821	0.459093	0.646168	NA
TTLL2	1.64676	0	7.16504	0	1	NA
TTLL3	279.636	0.261316	1.21672	0.214771	0.829946	0.984002
TTLL4	1013.33	0.111094	0.944251	0.117653	0.906342	1
TTLL5	1520.3	0.289397	0.518228	0.558437	0.576546	0.897999
TTLL6	2.2569	0	7.16504	0	1	NA
TTLL7	111.258	0.212659	1.12541	0.188962	0.850123	0.989265
TTLL9	7.22517	0.602314	4.29713	0.140167	0.888528	1
TTN	1054.39	0.682646	0.932659	0.731935	0.464208	0.833955
TTN-AS1	146.242	0.413966	0.877551	0.471728	0.637121	0.922697
TTPA	5.44024	-2.06386	3.22037	-0.640876	0.521603	0.869116
TTPAL	788.507	1.96478	0.511377	3.84214	0.000121967	0.00174723
TTR	0.426814	0	7.16504	0	1	NA
TTTY15	16.8782	0.624269	1.43767	0.434223	0.664126	0.933661
TTTY4	0	NA	NA	NA	NA	NA
TTTY4B	0	NA	NA	NA	NA	NA
TTTY4C	0	NA	NA	NA	NA	NA
TTYH1	41.5205	0.0730563	1.41335	0.0516902	0.958776	1
TTYH2	164.211	0.138794	1.19775	0.11588	0.907748	1
TTYH3	1801.2	0.203986	0.45736	0.446007	0.655592	0.929736
TUB	396.582	7.07707	1.60939	4.39736	1.09576e-05	0.000213779
TUBA1A	12577.2	-1.92649	0.313565	-6.14383	8.0557e-10	3.4217e-08
TUBA1B	27383.3	-0.836142	0.283055	-2.954	0.00313688	0.0274809
TUBA1C	15658.5	-0.120929	0.374881	-0.32258	0.747013	0.960762
TUBA3C	0	NA	NA	NA	NA	NA
TUBA3D	11.2484	1.61502	2.11778	0.762598	0.445703	0.821193
TUBA3E	1.05857	1.41634	6.63894	0.213339	0.831063	NA
TUBA3FP	57.3818	0.815414	0.88414	0.922268	0.356389	0.755108
TUBA4A	1443.36	-4.55175	1.06533	-4.27264	1.93169e-05	0.000351992
TUBA4B	1.79006	0	6.97277	0	1	NA
TUBA8	56.9732	2.0746	2.13216	0.973002	0.330552	0.733657
TUBAL3	3.50359	-1.06049	3.38053	-0.313705	0.753745	0.962761
TUBB1	10.6781	3.12656	2.45554	1.27327	0.202924	0.578484
TUBB2A	1199.35	1.22528	0.665781	1.84037	0.0657145	0.283915
TUBB2B	1295.91	2.54256	0.628539	4.04519	5.22801e-05	0.000848306
TUBB3	352.743	0.815272	0.856012	0.952408	0.34089	0.742139
TUBB4A	26.9834	17.8794	3.01688	5.92645	3.09547e-09	1.17334e-07
TUBB4B	8046.25	-0.228684	0.320111	-0.714389	0.474987	0.841046
TUBB6	8548.23	-1.64555	0.505243	-3.25695	0.00112617	0.0116399
TUBB8	7.25077	4.86844	2.35406	2.06811	0.0386301	0.195425
TUBBP5	101.479	-0.340137	1.67436	-0.203145	0.839022	0.986362
TUBD1	483.741	-0.0141326	0.709267	-0.0199257	0.984103	1
TUBE1	642.454	0.613261	0.529562	1.15805	0.246843	0.637738
TUBG1	1331.15	-1.26596	0.814552	-1.55418	0.120141	0.422463
TUBG2	331.005	0.95984	1.17987	0.813513	0.415924	0.800398
TUBGCP2	1396.53	0.262365	0.725145	0.36181	0.717494	0.951403
TUBGCP3	692.837	-0.673033	0.789386	-0.852603	0.393879	0.785622
TUBGCP4	834.632	0.729211	0.507523	1.43681	0.150773	0.484122
TUBGCP5	311.553	0.981391	1.02082	0.961379	0.336362	0.738323
TUBGCP6	1146.49	-0.135759	1.02328	-0.13267	0.894454	1
TUFM	6154.16	-0.599902	0.219717	-2.73035	0.00632677	0.0488709
TUFT1	535.279	0.761193	1.01327	0.751227	0.452516	0.825731
TUG1	4079.71	0.762679	0.320389	2.38048	0.0172901	0.107273
TULP1	4.91779	4.77582	2.72536	1.75236	0.0797111	0.322671
TULP2	19.8879	4.77022	2.31816	2.05776	0.039613	0.19918
TULP3	3528.82	0.57335	0.401816	1.4269	0.15361	0.491046
TULP4	1997.68	-0.14434	0.562177	-0.256753	0.79737	0.974887
TUSC1	513.163	0.410516	0.461512	0.889502	0.373733	0.768396
TUSC2	604.901	-0.679659	0.755391	-0.899745	0.368256	0.764089
TUSC3	971.082	0.343949	0.926629	0.371183	0.710501	0.949696
TUSC5	137.856	1.41586	4.887	0.28972	0.772031	0.968291
TUSC7	0.707651	3.16972	7.07834	0.447806	0.654293	NA
TUT1	340.306	-0.989774	1.04295	-0.949017	0.342612	0.743893
TVP23A	66.416	1.21779	0.945568	1.28789	0.197784	0.570586
TVP23B	1822.1	0.296347	0.400314	0.740285	0.459127	0.829683
TVP23C	913.504	0.314701	0.611116	0.514961	0.606581	0.912425
TVP23C-CDRT4	548.602	0.121314	0.502024	0.241651	0.809051	0.976585
TWF1	4088	-0.18339	0.486829	-0.376703	0.706395	0.947998
TWF2	925.658	-1.46126	0.429898	-3.39908	0.000676124	0.00758641
TWIST1	848.868	5.59508	0.9558	5.85382	4.80405e-09	1.76847e-07
TWIST2	463.947	6.58652	1.06034	6.21168	5.24206e-10	2.32411e-08
TWISTNB	915.071	-0.220302	1.0934	-0.201483	0.840321	0.987019
TWSG1	1434.69	2.07209	0.529091	3.91631	8.99132e-05	0.00134515
TXK	48.5346	0.218202	2.08751	0.104527	0.916751	1
TXLNA	2672.41	0.0297926	0.325669	0.0914813	0.92711	1
TXLNB	132.495	0.22769	1.56053	0.145906	0.883995	0.99877
TXLNG	2338.66	1.70408	0.705361	2.41591	0.0156961	0.0994011
TXLNG2P	1.01218	2.0313	7.09126	0.286452	0.774532	NA
TXN	4388.73	-0.857149	0.652375	-1.31389	0.188883	0.555761
TXN2	690.408	-0.582784	0.892282	-0.653139	0.513666	0.864668
TXNDC11	1494.41	-0.162954	0.278341	-0.585448	0.558247	0.890643
TXNDC12	1775.96	-0.0441112	0.311334	-0.141685	0.887329	0.999674
TXNDC15	1552.46	0.866537	0.654729	1.32351	0.185667	0.551416
TXNDC16	340.495	1.83782	1.19707	1.53527	0.124718	0.43189
TXNDC17	317.255	-0.924816	1.696	-0.545294	0.585551	0.90293
TXNDC2	9.79176	6.24149	2.24922	2.77495	0.00552097	0.0438358
TXNDC5	6117.35	1.63338	0.471175	3.46661	0.000527071	0.00610183
TXNDC8	0.0682767	0	7.16504	0	1	NA
TXNDC9	690.117	-1.34096	1.03004	-1.30185	0.192967	0.562508
TXNIP	13158.5	0.702024	0.628474	1.11703	0.263982	0.659337
TXNL1	4486.57	-1.11272	0.36393	-3.0575	0.00223191	0.0206446
TXNL4A	1109.34	-0.782629	1.08861	-0.718925	0.472187	0.839279
TXNL4B	396.999	-0.222129	1.02503	-0.216705	0.828439	0.983399
TXNRD1	13752.9	-1.24693	0.484458	-2.57386	0.0100572	0.070377
TXNRD2	159.592	-0.180316	1.43311	-0.125821	0.899873	1
TXNRD3	153.793	0.985708	1.37837	0.715127	0.47453	0.840875
TXNRD3NB	3.21489	3.67456	2.89178	1.27069	0.203838	0.580092
TYK2	1092.66	-0.476122	0.55476	-0.858247	0.390756	0.783145
TYMP	4543.43	0.395953	0.845298	0.468418	0.639486	0.923448
TYMS	133.051	0.833695	1.40308	0.594189	0.552385	0.887617
TYR	3.89718	0	7.16504	0	1	1
TYRO3	197.089	0.201592	0.787867	0.255871	0.798051	0.975215
TYRO3P	6.01573	-1.29433	3.67745	-0.351966	0.724864	0.953405
TYROBP	202.456	-0.751361	1.41897	-0.529511	0.596451	0.908137
TYRP1	4.20693	0	7.16504	0	1	1
TYSND1	223.784	2.64682	0.975806	2.71244	0.00667892	0.0511171
TYW1	732.256	0.520807	1.19576	0.435546	0.663166	0.933288
TYW1B	251.094	0.893924	1.28746	0.694331	0.487475	0.849746
TYW3	1319.21	-0.418864	0.511847	-0.818337	0.413165	0.798207
TYW5	433.544	0.0928429	0.860531	0.10789	0.914083	1
U2AF1	4681.07	-0.85213	0.310184	-2.74717	0.00601113	0.0467693
U2AF1L4	83.2241	-0.601039	1.02595	-0.585837	0.557985	0.890643
U2AF2	5104.85	-0.355288	0.4213	-0.843313	0.399054	0.789357
U2SURP	4424.1	0.0411932	0.38953	0.105751	0.91578	1
UACA	3344.38	-0.306662	0.737425	-0.415855	0.677516	0.937482
UAP1	2268.53	2.8437	0.459991	6.18206	6.32697e-10	2.73848e-08
UAP1L1	297.584	0.139126	0.971383	0.143224	0.886113	0.999674
UBA1	6843.66	-0.00752689	0.2643	-0.0284786	0.97728	1
UBA2	7383.64	0.1219	0.264565	0.460756	0.644974	0.925245
UBA3	1442.62	-0.143218	0.714366	-0.200482	0.841103	0.987156
UBA5	976.389	0.489428	0.890846	0.549397	0.582733	0.900947
UBA52	7336.57	-0.268966	0.350263	-0.767898	0.442548	0.819085
UBA6	2121.23	-0.669387	0.771635	-0.867492	0.385673	0.778868
UBA6-AS1	146.82	0.262265	1.4096	0.186056	0.852401	0.989265
UBA7	445.364	1.0987	1.13194	0.970631	0.331732	0.734843
UBAC1	635.204	-0.61674	0.954534	-0.646116	0.518204	0.866812
UBAC2	1506.76	-0.180208	0.413522	-0.435787	0.662991	0.933186
UBAC2-AS1	4.55608	-3.65428	2.47931	-1.47391	0.140505	0.4634
UBALD1	555.862	0.0782856	0.620032	0.126261	0.899526	1
UBALD2	5238.9	-1.91017	0.429122	-4.45135	8.53339e-06	0.000170313
UBAP1	4461.89	0.218702	0.398715	0.548517	0.583337	0.901404
UBAP1L	15.312	-0.290065	2.20032	-0.131828	0.89512	1
UBAP2	1768.41	-0.99565	0.617715	-1.61183	0.107	0.39183
UBAP2L	8671.75	-0.0908784	0.154858	-0.58685	0.557305	0.890573
UBASH3A	140.985	-0.904675	1.95614	-0.462479	0.643738	0.924838
UBASH3B	409.67	2.10621	1.24161	1.69636	0.0898186	0.349941
UBB	18319.3	-0.459875	0.294335	-1.56242	0.118189	0.417906
UBC	93503.2	-0.81365	0.425024	-1.91436	0.0555738	0.253348
UBE2A	952.183	-0.433722	0.737688	-0.587947	0.556568	0.890156
UBE2B	1341.41	-0.178341	0.945375	-0.188646	0.85037	0.989265
UBE2C	13.261	-0.679243	1.97375	-0.344139	0.730742	0.954317
UBE2D1	997.519	0.445228	0.92994	0.47877	0.632102	0.920468
UBE2D2	2066.86	-0.374088	0.413941	-0.903722	0.366143	0.762498
UBE2D3	10806.3	0.0632216	0.304016	0.207955	0.835264	0.985508
UBE2D4	460.471	0.413749	0.85968	0.481282	0.630316	0.920056
UBE2E1	1762.94	-0.871916	0.337528	-2.58324	0.0097877	0.0688882
UBE2E2	285.681	0.292376	0.871574	0.335457	0.73728	0.95732
UBE2E3	1213.34	-0.166197	0.766752	-0.216754	0.8284	0.983399
UBE2F	523.127	0.265293	1.19748	0.221542	0.82467	0.982711
UBE2F-SCLY	123.571	0.00232338	0.84225	0.00275854	0.997799	1
UBE2G1	1072.39	-0.279805	0.902168	-0.310148	0.756449	0.963321
UBE2G2	2363.41	0.0201323	0.517093	0.0389337	0.968943	1
UBE2H	7479.54	-0.630692	0.298615	-2.11206	0.0346815	0.180253
UBE2I	2346.6	-0.0581369	0.348333	-0.1669	0.867448	0.99445
UBE2J1	4713.68	-1.31592	0.292338	-4.50138	6.75139e-06	0.000137919
UBE2J2	1230.72	-0.808524	0.658153	-1.22847	0.219269	0.602458
UBE2K	2487.05	-0.0104059	0.586219	-0.0177508	0.985838	1
UBE2L3	2839.99	-0.922441	0.244423	-3.77395	0.000160682	0.00220147
UBE2L6	1209.65	-0.0799897	0.885944	-0.0902876	0.928059	1
UBE2M	1187.93	-0.83607	0.650526	-1.28522	0.198715	0.571949
UBE2MP1	14.4762	-0.946228	1.21781	-0.776994	0.437162	0.81493
UBE2N	1293.94	-0.0644503	0.513681	-0.125468	0.900153	1
UBE2NL	0.103072	0	7.16504	0	1	NA
UBE2O	1528.29	0.296578	0.798858	0.371252	0.71045	0.949696
UBE2Q1	3068.92	-0.962947	0.256386	-3.75585	0.000172757	0.0023405
UBE2Q2	1362.57	-0.417669	1.01383	-0.41197	0.680361	0.938844
UBE2Q2P1	312.726	0.948906	0.521132	1.82086	0.0686286	0.292048
UBE2Q2P2	43.5412	-0.134916	1.34891	-0.100019	0.920329	1
UBE2Q2P3	43.1418	0.488147	0.898624	0.543216	0.586981	0.903395
UBE2QL1	35.7228	5.76823	2.14356	2.69096	0.00712473	0.0534487
UBE2R2	3694.36	-0.533941	0.375354	-1.4225	0.154882	0.493744
UBE2S	642.529	0.0186615	1.16016	0.0160853	0.987166	1
UBE2T	88.7256	-0.82936	1.61504	-0.513523	0.607586	0.912639
UBE2U	66.2997	-2.86103	7.13685	-0.400881	0.688508	0.941821
UBE2V1	5320.48	-0.377578	0.388109	-0.972866	0.33062	0.733717
UBE2V2	1060.07	0.199865	1.14847	0.174028	0.861843	0.992278
UBE2W	878.054	-0.130447	0.869131	-0.150089	0.880695	0.997862
UBE2Z	3377.73	-0.152185	0.301198	-0.505265	0.613372	0.914434
UBE3A	5110.11	-0.347829	0.333376	-1.04335	0.296785	0.700157
UBE3B	1105.55	-0.11322	0.500834	-0.226063	0.821152	0.981089
UBE3C	3141.06	-0.380131	0.244222	-1.5565	0.11959	0.421257
UBE3D	115.509	-0.835228	1.5758	-0.530035	0.596088	0.908035
UBE4A	2247.16	0.533077	0.341378	1.56155	0.118395	0.418282
UBE4B	1769.72	-0.213381	0.292889	-0.728537	0.466285	0.835626
UBFD1	1242	0.378563	0.775231	0.488323	0.625321	0.918199
UBIAD1	477.976	0.356265	0.617452	0.576991	0.563945	0.89304
UBL3	1334.33	0.198986	0.788249	0.252441	0.800701	0.975618
UBL4A	493.719	-0.674278	0.9654	-0.698445	0.484899	0.84862
UBL4B	11.194	7.02789	4.04316	1.73822	0.0821724	0.329489
UBL5	628.172	-1.43044	0.96499	-1.48233	0.138252	0.458959
UBL7	395.661	0.130125	0.764757	0.170152	0.86489	0.993071
UBL7-AS1	130.942	0.0915673	0.841651	0.108795	0.913365	1
UBLCP1	1290.97	-0.0587217	0.80105	-0.0733059	0.941563	1
UBN1	2194.77	-1.01719	0.417741	-2.43499	0.0148923	0.0954846
UBN2	1899.21	0.684887	0.665533	1.02908	0.303442	0.705811
UBOX5	517.326	0.432214	0.674392	0.640895	0.521591	0.869116
UBOX5-AS1	25.8485	20.9841	2.23042	9.40813	5.05038e-21	9.02236e-19
UBP1	2786.54	0.151536	0.643565	0.235463	0.813849	0.978331
UBQLN1	5595.07	-0.130884	0.339109	-0.385964	0.699523	0.945816
UBQLN2	1628.88	0.126326	0.411267	0.307164	0.758719	0.964641
UBQLN3	0.443572	1.32404	7.10622	0.186321	0.852193	NA
UBQLN4	1763.65	-0.266593	0.785637	-0.339334	0.734358	0.955546
UBQLNL	3.89252	4.48396	2.89475	1.549	0.121382	0.425269
UBR1	1753.77	1.1742	0.854223	1.37458	0.169261	0.522768
UBR2	2647.72	0.274706	0.777439	0.353347	0.723828	0.953009
UBR3	1696.75	0.163642	0.362465	0.451471	0.65165	0.928569
UBR4	10495.7	0.208096	0.455804	0.456547	0.647996	0.92603
UBR5	7030	0.554609	0.252113	2.19984	0.027818	0.153374
UBR7	1049.05	-0.495559	0.449081	-1.1035	0.269812	0.666883
UBTD1	607.586	-2.14225	1.10265	-1.94282	0.0520379	0.241958
UBTD2	1433.97	2.84958	0.706443	4.0337	5.49049e-05	0.000883813
UBTF	2532.98	-0.803974	0.514704	-1.56201	0.118285	0.418117
UBTFL1	4.41893	-3.29183	6.00868	-0.547846	0.583797	0.901598
UBXN1	6595.35	-0.549788	0.378455	-1.45271	0.146303	0.474787
UBXN10	51.7252	2.10003	1.75348	1.19763	0.23106	0.615474
UBXN11	205.469	1.28982	1.24859	1.03303	0.301592	0.704783
UBXN2A	620.223	0.198675	1.02856	0.193159	0.846834	0.988852
UBXN2B	739.113	2.38769	0.948493	2.51735	0.0118242	0.0799188
UBXN4	8333.41	-0.241625	0.402279	-0.600641	0.548079	0.885231
UBXN6	2122.71	0.0162308	0.39504	0.0410864	0.967227	1
UBXN7	1456.18	0.390387	0.669992	0.582674	0.560113	0.891543
UBXN8	125.459	0.140394	1.19049	0.117929	0.906124	1
UCA1	165.468	-0.488459	1.40963	-0.346517	0.728954	0.954093
UCHL1	463.767	-0.46008	1.32489	-0.347258	0.728397	0.954093
UCHL3	607.107	-0.472403	0.914498	-0.516571	0.605456	0.911777
UCHL5	950.347	0.00591747	1.25009	0.00473364	0.996223	1
UCK1	639.023	-0.367433	0.723561	-0.507811	0.611586	0.913837
UCK2	1010.16	-0.635803	1.11669	-0.569362	0.569111	0.895308
UCKL1	758.72	-0.559241	0.958925	-0.583195	0.559762	0.891217
UCKL1-AS1	165.773	0.477534	0.590362	0.808884	0.418582	0.803477
UCMA	0.226098	0	7.16504	0	1	NA
UCN	2.11282	4.55278	4.92579	0.924273	0.355344	NA
UCN2	6.38438	6.27029	2.94179	2.13145	0.0330517	0.174318
UCP1	0.784289	1.32403	7.10622	0.18632	0.852193	NA
UCP2	427.017	0.0337711	1.42486	0.0237013	0.981091	1
UCP3	60.9646	1.37467	1.79879	0.764222	0.444735	0.820488
UEVLD	701.576	-0.246161	1.12776	-0.218274	0.827215	0.983048
UFC1	946.085	-0.712078	1.00871	-0.705932	0.48023	0.8444
UFD1L	1372.92	-1.15131	0.383078	-3.00541	0.00265226	0.0239968
UFL1	1644.97	0.736512	0.769836	0.956713	0.338712	0.740427
UFM1	3159.36	0.886074	0.350848	2.52552	0.0115527	0.0784036
UFSP1	18.7272	4.77869	2.36472	2.02083	0.0432971	0.212602
UFSP2	665.158	-0.498974	0.973672	-0.512467	0.608324	0.912715
UG0898H09	216.173	1.39892	1.03746	1.34841	0.177527	0.536774
UGCG	2611.13	0.92584	0.545172	1.69825	0.0894602	0.348956
UGDH	3024.2	1.98339	0.541177	3.66496	0.000247378	0.0032015
UGDH-AS1	18135.7	1.40351	0.527968	2.65832	0.00785305	0.0578684
UGGT1	3930.91	0.675711	0.306688	2.20325	0.027577	0.152312
UGGT2	1298.75	1.9453	1.09969	1.76896	0.0769009	0.315973
UGP2	4196.99	1.27195	0.464593	2.73777	0.00618566	0.0479639
UGT1A1	2.20782	0	7.16504	0	1	NA
UGT1A10	2.41945	0	7.16504	0	1	1
UGT1A3	3.06873	0	7.16504	0	1	1
UGT1A4	2.42159	0	7.16504	0	1	1
UGT1A5	3.34546	0	7.16504	0	1	1
UGT1A6	6.17788	0	7.16504	0	1	1
UGT1A7	2.4325	0	7.16504	0	1	1
UGT1A8	2.81938	0	7.16504	0	1	1
UGT1A9	1.84537	0	7.16504	0	1	NA
UGT2A1	1.94162	0.420198	3.27609	0.128262	0.897942	NA
UGT2A2	0.11448	0	7.16504	0	1	NA
UGT2A3	0.30528	0	7.16504	0	1	NA
UGT2B10	0.15264	0	7.16504	0	1	NA
UGT2B11	1.59382	0	7.16504	0	1	NA
UGT2B17	4.36609	0	7.16504	0	1	1
UGT2B28	0.776871	0	7.16504	0	1	NA
UGT2B4	0	NA	NA	NA	NA	NA
UGT2B7	0.160328	0	7.16504	0	1	NA
UGT3A1	0.693459	0	7.16504	0	1	NA
UGT3A2	0.579615	0.325627	7.14458	0.0455768	0.963648	NA
UGT8	439.567	1.81946	0.608665	2.98925	0.0027966	0.0250539
UHMK1	2610.63	-0.397311	0.386809	-1.02715	0.304349	0.706568
UHRF1	83.0489	-0.462561	1.57024	-0.29458	0.768315	0.967379
UHRF1BP1	1391.25	-0.0160528	0.808133	-0.0198641	0.984152	1
UHRF1BP1L	2420.88	0.597307	0.659959	0.905067	0.36543	0.762232
UHRF2	1025.89	-0.166661	0.67508	-0.246876	0.805004	0.976117
UIMC1	2207.01	-0.518022	0.353557	-1.46517	0.142874	0.468751
ULBP1	73.1936	-2.76265	1.15839	-2.38491	0.0170832	0.106351
ULBP2	46.478	-3.80927	1.13048	-3.36961	0.000752748	0.00828295
ULBP3	25.4897	-0.755392	2.09262	-0.360978	0.718116	0.952016
ULK1	1464.33	0.782679	0.450587	1.73702	0.082383	0.329922
ULK2	425.739	2.0534	0.932876	2.20115	0.0277256	0.15291
ULK3	459.251	-0.689488	1.38042	-0.499478	0.617443	0.915878
ULK4	335.01	-0.162958	1.13466	-0.143618	0.885802	0.999544
ULK4P1	1.55154	0	7.09537	0	1	NA
ULK4P2	1.32604	0.487591	3.52358	0.13838	0.88994	NA
ULK4P3	2.70904	1.72009	3.60956	0.476538	0.633691	0.921145
UMOD	0.0616035	0	7.16504	0	1	NA
UMODL1	5.38378	-3.30663	3.35912	-0.984375	0.324931	0.727869
UMPS	777.997	-0.45916	0.448788	-1.02311	0.306256	0.709368
UNC119	675.407	-1.1403	0.780971	-1.4601	0.144263	0.471526
UNC119B	1367.02	0.855423	0.745786	1.14701	0.251378	0.643023
UNC13A	50.3756	-0.84519	0.962991	-0.877672	0.380122	0.774276
UNC13B	826.512	0.00179188	1.01288	0.00176909	0.998588	1
UNC13C	16.2381	8.00805	2.47658	3.23351	0.00122279	0.0124758
UNC13D	277.378	2.66988	1.70842	1.56277	0.118106	0.417728
UNC45A	2354.06	-0.587746	0.391109	-1.50277	0.132899	0.448045
UNC45B	9.74681	-2.85917	5.21001	-0.548783	NA	NA
UNC50	420.826	0.0528568	1.11225	0.0475225	0.962097	1
UNC5A	83.9628	-5.11519	1.29554	-3.94831	7.87043e-05	0.00121025
UNC5B	1095.23	-1.37842	0.892979	-1.54362	0.122681	0.428109
UNC5B-AS1	10.9886	-2.49428	2.22643	-1.12031	0.262583	0.657341
UNC5C	580.074	6.31396	1.71956	3.67185	0.000240799	0.00312381
UNC5CL	36.5881	-0.812206	1.55319	-0.522927	0.601025	0.909972
UNC5D	8.97556	7.86044	4.54414	1.7298	0.0836669	0.333387
UNC79	8.81045	5.27584	2.93667	1.79654	0.0724094	0.303588
UNC80	6.38968	2.37079	5.90305	0.401622	0.687963	0.941589
UNC93A	0	NA	NA	NA	NA	NA
UNC93B1	548.858	-0.588539	1.21086	-0.486052	0.626931	0.918595
UNG	394.706	-0.544164	1.2956	-0.42001	0.674478	0.937281
UNK	973.974	0.351934	0.731327	0.481226	0.630356	0.920056
UNKL	754.901	0.989227	0.69012	1.43341	0.15174	0.486626
UNQ6494	1.48975	1.41641	7.10383	0.199387	0.84196	NA
UOX	2.6842	3.3123	7.07732	0.468016	0.639773	0.923448
UPB1	21.9563	0.625494	2.2455	0.278555	0.780587	0.970886
UPF1	3264.44	0.135717	0.361989	0.37492	0.70772	0.948842
UPF2	3256.28	-0.425621	0.34013	-1.25135	0.210807	0.590657
UPF3A	1754.37	-0.0838094	0.985848	-0.0850126	0.932251	1
UPF3B	1533.42	-1.2874	0.592607	-2.17243	0.029823	0.1614
UPK1A	2.25257	0.499647	6.02153	0.0829767	0.93387	NA
UPK1A-AS1	2.06946	-0.387095	3.41993	-0.113188	0.909881	NA
UPK1B	113.506	0.417227	0.769787	0.542004	0.587816	0.903602
UPK2	4.47433	-4.50056	3.37549	-1.3333	0.182432	0.545641
UPK3A	6.62919	0	4.93654	0	1	1
UPK3B	55.5696	0.447453	1.50575	0.297163	0.766342	0.967129
UPK3BL	182.795	0.379142	0.817304	0.463893	0.642724	0.924411
UPP1	1061.88	-0.0557291	1.03578	-0.0538041	0.957091	1
UPP2	2.2943	0	5.0721	0	1	NA
UPRT	412.985	-0.696195	1.07902	-0.645211	0.51879	0.867136
UQCC1	446.868	0.382955	1.19692	0.319951	0.749006	0.961425
UQCC2	515.626	-0.162366	1.08547	-0.149581	0.881095	0.997862
UQCR10	780.404	-0.689697	1.05779	-0.652016	0.514391	0.865372
UQCR11	1046.2	-1.08714	0.394554	-2.75536	0.0058628	0.0459295
UQCRB	4049.48	-1.07714	0.77875	-1.38316	0.166615	0.517618
UQCRBP1	8.55297	0.763814	2.1384	0.35719	0.72095	0.952381
UQCRC1	1975.82	-0.363195	0.83482	-0.435058	0.66352	0.93341
UQCRC2	2723.74	-0.559955	0.773015	-0.724378	0.468834	0.836992
UQCRFS1	1413.1	-0.369577	0.789943	-0.467852	0.63989	0.923448
UQCRH	1187.99	-0.0469488	0.395802	-0.118617	0.905579	1
UQCRHL	163.172	0.179042	0.941209	0.190225	0.849133	0.989265
UQCRQ	1723.58	-0.874087	1.17447	-0.744239	0.456732	0.828026
URAD	0.967587	0	7.16504	0	1	NA
URAHP	33.4235	1.98699	1.45477	1.36585	0.171987	0.527796
URB1	1755.93	0.476281	0.710306	0.670529	0.502521	0.857971
URB2	369.883	-0.147118	0.781012	-0.188368	0.850588	0.989265
URGCP	1175.83	0.784173	0.433012	1.81097	0.0701449	0.297113
URGCP-MRPS24	308.245	0.304493	0.779293	0.39073	0.695997	0.944354
URI1	2558.99	0.616236	0.377088	1.6342	0.102217	0.381212
URM1	488.188	-0.853582	1.14066	-0.74832	0.454267	0.826343
UROC1	0.544692	0	7.16504	0	1	NA
UROD	755.748	-0.249645	0.719983	-0.346738	0.728788	0.954093
UROS	285.036	-0.695483	1.36077	-0.511094	0.609285	0.913026
USB1	882.442	0.227179	0.74987	0.302958	0.761922	0.965899
USE1	495.12	-0.841734	0.996781	-0.844452	0.398417	0.788837
USF1	920.881	-1.25739	0.58083	-2.16481	0.030402	0.163417
USF2	2157.75	-0.4925	0.498984	-0.987006	0.32364	0.727185
USH1C	9.78324	0	3.792	0	1	1
USH1G	0.423649	0	7.16504	0	1	NA
USH2A	16.5551	20.9817	2.79893	7.49634	6.56229e-14	4.96175e-12
USHBP1	120.382	-6.17408	1.69472	-3.64313	0.000269339	0.0034514
USMG5	885.405	-0.671254	0.431437	-1.55586	0.119742	0.421537
USO1	4687.59	0.674356	0.726871	0.927752	0.353536	0.753109
USP1	1593.27	-0.0457922	0.463396	-0.0988187	0.921282	1
USP10	2211.69	0.106328	0.360747	0.294745	0.768188	0.967379
USP11	2636.65	2.09326	0.328041	6.38109	1.75835e-10	8.32223e-09
USP12	4314.22	-0.605523	0.446661	-1.35566	0.175206	0.532811
USP13	1157.12	0.0318028	0.421368	0.0754751	0.939837	1
USP14	1988.65	-0.483127	0.350498	-1.3784	0.168079	0.520167
USP15	1853.12	0.124185	0.416067	0.298472	0.765343	0.966715
USP16	1690.32	-0.0373208	0.686164	-0.0543904	0.956624	1
USP17L10	0.11683	0	7.16504	0	1	NA
USP17L11	0.136407	0	7.16504	0	1	NA
USP17L12	0.0782933	0	7.16504	0	1	NA
USP17L13	7.92523	0	7.16504	0	1	1
USP17L15	12.1719	31.1094	5.01159	6.2075	5.38355e-10	2.37528e-08
USP17L17	8.554	0	7.16504	0	1	1
USP17L18	0.0605213	0	7.16504	0	1	NA
USP17L19	0.220308	0	7.16504	0	1	NA
USP17L1P	0.121709	1.50346	7.10171	0.211703	0.832339	NA
USP17L2	0.50379	2.94086	7.08019	0.415365	0.677875	NA
USP17L20	9.72792	0.325627	7.14458	0.0455768	0.963648	1
USP17L21	0.121043	0	7.16504	0	1	NA
USP17L22	0.0341383	0	7.16504	0	1	NA
USP17L24	0.11683	0	7.16504	0	1	NA
USP17L25	0.028298	0	7.16504	0	1	NA
USP17L26	0.0895403	0	7.16504	0	1	NA
USP17L27	0	NA	NA	NA	NA	NA
USP17L28	0	NA	NA	NA	NA	NA
USP17L29	0.0605213	0	7.16504	0	1	NA
USP17L3	0.336082	0	7.16504	0	1	NA
USP17L30	0.150969	0	7.16504	0	1	NA
USP17L4	0.147945	0	7.16504	0	1	NA
USP17L5	0.0946597	0	7.16504	0	1	NA
USP17L6P	0.0308017	0	7.16504	0	1	NA
USP17L7	0.525856	1.32404	7.10622	0.186321	0.852193	NA
USP17L8	0.11448	0	7.16504	0	1	NA
USP17L9P	9.58824	0	7.16504	0	1	1
USP18	55.559	-1.0638	1.32851	-0.800748	0.423277	0.8057
USP19	1373.89	0.327643	0.573782	0.571025	0.567983	0.894768
USP2	377.519	3.83526	1.37811	2.783	0.00538596	0.0430085
USP2-AS1	30.3239	21.6833	2.68824	8.06598	7.26526e-16	6.75447e-14
USP20	583.806	1.74921	0.962511	1.81734	0.0691649	0.29385
USP21	313.792	0.641569	1.13617	0.564677	0.572294	0.896566
USP22	5944.15	0.209552	0.228831	0.91575	0.359798	0.757917
USP24	3332.75	-0.2507	0.310688	-0.806919	0.419713	0.803963
USP25	3420.49	-0.246893	0.454455	-0.543272	0.586942	0.903395
USP26	0.203	0	7.16504	0	1	NA
USP27X	231.699	-0.0498609	1.26492	-0.0394183	0.968557	1
USP27X-AS1	19.1594	-1.69752	1.35032	-1.25712	0.20871	0.586873
USP28	1028.54	1.27062	0.414685	3.06406	0.00218353	0.0202279
USP29	0	NA	NA	NA	NA	NA
USP3	1636.79	-0.350279	0.728402	-0.480887	0.630597	0.920056
USP3-AS1	36.8231	1.06385	2.19206	0.48532	0.62745	0.91868
USP30	240.045	0.604154	0.792855	0.761998	0.446061	0.821491
USP30-AS1	23.1102	-0.118029	1.30951	-0.0901322	0.928182	1
USP31	1869.67	-2.27479	0.458925	-4.95678	7.16705e-07	1.81134e-05
USP32	2079.47	0.126874	0.799029	0.158786	0.873838	0.996464
USP32P1	29.1092	-0.0122942	2.05165	-0.00599236	0.995219	1
USP32P2	138.465	1.37913	2.14126	0.644073	0.519528	0.867801
USP33	2923.84	0.344834	0.366653	0.940492	0.346965	0.747328
USP34	7900.84	0.802528	0.305237	2.62919	0.00855875	0.061849
USP35	267.578	0.327829	1.11292	0.294566	0.768326	0.967379
USP36	3074.01	0.5879	0.368761	1.59426	0.110878	0.401675
USP37	1853.23	0.302339	0.489102	0.618152	0.536475	0.879065
USP38	820.796	-0.43408	0.7275	-0.596674	0.550725	0.886747
USP39	1221.1	-0.143671	0.815177	-0.176245	0.860102	0.991529
USP4	2024.27	-0.510988	0.321942	-1.58721	0.112466	0.405492
USP40	707.23	0.662523	0.808726	0.819219	0.412662	0.797705
USP42	1036.19	0.113987	0.466803	0.244187	0.807086	0.976117
USP43	185.231	3.63823	1.62247	2.2424	0.0249355	0.140848
USP44	112.875	0.849361	1.46171	0.581074	0.561191	0.891674
USP45	500.453	0.531842	0.974182	0.545937	0.585109	0.902553
USP46	363.292	1.15284	0.991405	1.16283	0.244898	0.635338
USP47	6475.1	0.381781	0.303319	1.25868	0.208147	0.58604
USP48	2083.52	-0.237077	0.375732	-0.630973	0.528058	0.873561
USP49	130.78	1.42913	1.1485	1.24435	0.213372	0.594416
USP5	1270.02	-0.434752	0.419351	-1.03673	0.299863	0.702861
USP50	3.83072	3.26871	3.51881	0.928923	0.352929	0.752768
USP51	93.9324	0.5793	1.61264	0.359226	0.719426	0.952025
USP53	4656.44	1.9158	0.737258	2.59854	0.00936203	0.0665087
USP54	2256.49	-1.17111	0.532884	-2.19768	0.0279718	0.153989
USP6	33.7652	2.148	1.44977	1.48161	0.138444	0.459136
USP6NL	1027.62	-0.84875	0.451821	-1.87851	0.0603113	0.268332
USP7	5523.18	-0.0109919	0.247558	-0.0444012	0.964585	1
USP8	4713.93	0.20812	0.403699	0.515532	0.606181	0.9122
USP9X	6748.86	0.114952	0.278678	0.41249	0.67998	0.938844
USP9Y	0.113945	0	7.16504	0	1	NA
USPL1	1000.34	0.947214	0.46725	2.02721	0.0426407	0.210113
UST	605.555	5.2065	1.08473	4.79982	1.58809e-06	3.73396e-05
UTF1	1.55527	0	7.16504	0	1	NA
UTP11L	2105.54	-0.64567	0.420998	-1.53367	0.125112	0.432512
UTP14A	1153.62	0.134548	0.841139	0.159959	0.872914	0.996279
UTP14C	1483.66	0.525353	0.951863	0.55192	0.581003	0.899223
UTP15	683.226	-0.167442	0.527847	-0.317216	0.75108	0.961648
UTP18	1685.28	-0.321246	0.80722	-0.397965	0.690656	0.943035
UTP20	1761.8	0.263903	0.477131	0.553104	0.580192	0.899223
UTP23	1161.28	0.557431	0.474201	1.17552	0.239787	0.628905
UTP3	1956.96	-0.433208	0.483022	-0.89687	0.369788	0.764983
UTP6	2242.9	-0.413346	0.482433	-0.856794	0.391559	0.784064
UTRN	5350.87	-2.36815	0.298507	-7.93334	2.13328e-15	1.87791e-13
UTS2	0.943866	1.32404	7.10622	0.186321	0.852193	NA
UTS2B	325.218	1.05878	1.29645	0.816675	0.414114	0.799386
UTS2R	4.48863	6.74828	3.59767	1.87574	0.0606916	0.269277
UTY	116.795	-0.977345	0.978831	-0.998483	0.318045	0.721619
UVRAG	1570.36	-1.15401	0.50984	-2.26349	0.0236057	0.13518
UVSSA	304.148	-0.141966	0.92047	-0.154232	0.877426	0.997471
UXS1	3212.87	0.869	0.901623	0.963818	0.335137	0.737239
UXT	1015.79	-0.290075	0.976887	-0.296938	0.766514	0.967129
UXT-AS1	4.28621	0.738602	1.29181	0.571759	0.567486	0.89435
VAC14	1007.05	0.134965	0.519873	0.259611	0.795164	0.974184
VAC14-AS1	26.3954	0.895266	1.87224	0.478178	0.632523	0.920679
VAMP1	358.7	1.68682	1.67754	1.00553	0.314642	0.718292
VAMP2	1936.78	0.992181	0.486953	2.03753	0.0415969	0.206421
VAMP3	2250.72	-1.19337	0.424805	-2.8092	0.00496642	0.0404009
VAMP4	835.608	0.159096	0.37279	0.426772	0.669545	0.935229
VAMP5	137.297	-1.68792	1.45158	-1.16282	0.244902	0.635338
VAMP7	934.475	0.0540373	0.911584	0.0592784	0.95273	1
VAMP8	1127.08	-1.7	1.06828	-1.59133	0.111534	0.40325
VANGL1	344.706	-0.299259	1.35309	-0.221168	0.824962	0.982711
VANGL2	437.036	2.3699	1.00859	2.34972	0.0187876	0.114345
VAPA	5690.48	-0.443237	0.389599	-1.13768	0.255256	0.64745
VAPB	2322.43	0.477128	0.298905	1.59625	0.110433	0.400221
VARS2	136.827	0.484355	1.00362	0.482608	0.629374	0.91961
VASH1	436.85	-2.54752	0.735437	-3.46395	0.000532309	0.00614685
VASH2	135.727	3.05564	1.38521	2.2059	0.0273908	0.151568
VASN	2451.26	5.62618	0.816438	6.89113	5.53512e-12	3.26411e-10
VASP	3066.74	-2.30326	0.490361	-4.69706	2.63932e-06	5.8508e-05
VAT1	3922.05	-2.21501	0.50052	-4.42541	9.62574e-06	0.000190445
VAT1L	177.935	-3.60803	1.32139	-2.73049	0.00632402	0.0488703
VAV1	367.071	-1.1893	2.29422	-0.518393	0.604184	0.910926
VAV2	847.597	-0.582899	0.331871	-1.7564	0.0790196	0.321118
VAV3	1386.62	3.42896	1.32535	2.58722	0.00967548	0.0681774
VAX1	0.246289	0	7.16504	0	1	NA
VAX2	23.978	-2.28947	0.862435	-2.65466	0.00793883	0.0583076
VBP1	959.287	-0.682302	0.531217	-1.28441	0.198998	0.572126
VCAM1	878.456	0.732855	1.18639	0.617719	0.536761	0.879065
VCAN	2089.58	1.31729	1.26066	1.04493	0.296058	0.699297
VCL	7488.77	-0.251557	0.363975	-0.691138	0.489479	0.850914
VCP	14196.9	-0.369989	0.230318	-1.60643	0.10818	0.394872
VCPIP1	1559.34	0.158087	0.464326	0.340465	0.733506	0.955061
VCPKMT	157.276	0.296633	1.50789	0.196721	0.844046	0.988239
VCX	1.38709	0.363721	7.14258	0.0509229	0.959387	NA
VCX2	0.253726	1.36296	7.10519	0.191826	0.847879	NA
VCX3A	1.53	1.36295	7.10519	0.191825	0.847879	NA
VCX3B	1.40232	0	5.5018	0	1	NA
VDAC1	4953.14	-0.382212	0.255937	-1.49338	0.135337	0.452415
VDAC2	3790.8	-0.612159	0.306873	-1.99483	0.0460617	0.222576
VDAC3	1343.55	-0.211859	0.375136	-0.564754	0.572241	0.896566
VDR	1741.02	3.10379	1.08274	2.86662	0.00414885	0.0348228
VEGFA	23991.6	1.73574	0.863691	2.00967	0.0444658	0.216646
VEGFB	1380.53	-0.514387	0.403498	-1.27482	0.202374	0.57764
VEGFC	230.351	-1.15001	1.39628	-0.823623	0.410154	0.796289
VENTX	85.7045	0.818279	0.918678	0.890714	0.373083	0.767738
VENTXP1	0.637389	0	7.16504	0	1	NA
VENTXP7	0.0959799	0	7.16504	0	1	NA
VEPH1	49.106	3.54799	2.36182	1.50223	0.133039	0.448299
VEZF1	4605.24	0.163627	0.300574	0.54438	0.58618	0.903363
VEZT	2024.9	-0.603026	0.391929	-1.53861	0.1239	0.430283
VGF	3.34618	1.617	3.60359	0.44872	0.653634	0.929224
VGLL1	22.3357	1.34061	2.2909	0.585191	0.558419	0.890643
VGLL3	467.344	4.50837	1.20967	3.72694	0.000193819	0.00259118
VGLL4	3411.22	-0.801562	0.418279	-1.91633	0.0553226	0.252401
VHL	1533.63	-0.564858	0.494895	-1.14137	0.253716	0.645971
VHLL	0.767267	2.08912	7.09033	0.294643	0.768267	NA
VIL1	17.4071	16.3906	5.12698	3.19693	NA	NA
VILL	120.818	0.0982194	1.45838	0.0673482	0.946304	1
VIM	17151.2	0.269212	0.460728	0.584318	0.559007	0.890783
VIMP	2230.56	-0.957717	0.465076	-2.05927	0.0394686	0.198618
VIP	8.82188	-6.48608	7.08003	-0.916108	0.35961	0.757814
VIPAS39	470	-0.532229	1.14714	-0.463961	0.642676	0.924411
VIPR1	164.23	3.21916	1.83294	1.75628	0.0790398	0.321129
VIPR2	84.9	1.51207	0.91793	1.64725	0.0995057	0.374549
VIT	95.4622	6.37622	1.8298	3.48466	0.000492766	0.00575588
VKORC1	711.832	-0.689724	0.766252	-0.900127	0.368052	0.763925
VKORC1L1	406.836	0.457809	1.11607	0.410197	0.681661	0.939179
VLDLR	1429.5	-1.3134	1.23092	-1.067	0.285971	0.687981
VMA21	676.922	-0.510643	0.829128	-0.61588	0.537974	0.880136
VMAC	102.649	1.40907	1.51295	0.931341	0.351677	0.751948
VMO1	16.7098	2.49773	2.14644	1.16366	0.24456	0.634992
VMP1	2852.52	0.265164	0.393861	0.673242	0.500793	0.856636
VN1R1	16.1107	4.17598	2.26674	1.84229	0.0654329	0.283144
VN1R10P	0.3446	0	7.16504	0	1	NA
VN1R2	205.133	0.429319	1.13282	0.378984	0.7047	0.947794
VN1R4	0.08615	0	7.16504	0	1	NA
VN1R5	0.691834	2.99011	7.07976	0.422347	0.672772	NA
VNN1	657.71	-1.54782	1.60463	-0.964595	0.334748	0.73723
VNN2	80.4652	-4.06794	2.04874	-1.98558	0.0470796	0.225878
VNN3	448.811	-1.06062	1.47198	-0.720539	0.471193	0.838402
VOPP1	1381.03	-2.19231	0.764269	-2.8685	0.00412424	0.0346802
VPRBP	2060.41	-0.000972497	0.247292	-0.00393258	0.996862	1
VPREB1	0	NA	NA	NA	NA	NA
VPREB3	15.5036	1.32582	4.97329	0.266587	0.789787	0.973069
VPS11	1224.81	0.0902163	0.777348	0.116057	0.907608	1
VPS13A	2031.61	0.788272	0.371255	2.12326	0.0337318	0.17715
VPS13A-AS1	1.17393	0.0346232	7.04097	0.00491739	0.996077	NA
VPS13B	1526.74	0.923957	0.387289	2.38571	0.0170463	0.106158
VPS13C	4545.7	0.721371	0.41863	1.72317	0.0848573	0.336364
VPS13D	3776.94	0.203795	0.756659	0.269335	0.787672	0.972496
VPS16	1035.58	0.11709	0.854778	0.136982	0.891045	1
VPS18	1046.08	-0.620865	0.496993	-1.24924	0.211576	0.591855
VPS25	519.848	-0.991105	1.01743	-0.974126	0.329994	0.732864
VPS26A	2173.32	0.113359	0.381947	0.296792	0.766625	0.967129
VPS26B	1109.82	0.0737281	0.799755	0.0921883	0.926548	1
VPS28	561.648	-1.10254	1.18614	-0.929517	0.352621	0.752768
VPS29	847.404	-0.857962	1.25967	-0.6811	0.495808	0.85445
VPS33A	599.409	-0.300187	0.770709	-0.389494	0.696911	0.944593
VPS33B	341.847	-0.281641	1.2178	-0.231271	0.817104	0.979935
VPS35	2595	-0.232617	0.508588	-0.457379	0.647399	0.92603
VPS36	826.385	-0.35436	0.870311	-0.407165	0.683887	0.939896
VPS37A	2143.38	-0.0479875	0.384098	-0.124936	0.900575	1
VPS37B	2244.02	-0.991936	0.404016	-2.45519	0.0140811	0.0914093
VPS37C	1221.59	-0.65939	0.520059	-1.26791	0.204829	0.581566
VPS37D	52.6822	0.563533	1.50045	0.375576	0.707232	0.948703
VPS39	1644.98	0.474609	0.725329	0.654336	0.512895	0.864407
VPS41	1519.49	-0.151776	0.494329	-0.307035	0.758817	0.964641
VPS45	643.995	-0.146607	1.03329	-0.141884	0.887172	0.999674
VPS4A	2556.45	-0.679955	0.360379	-1.88678	0.0591902	0.265446
VPS4B	2024.16	0.491846	0.702833	0.699806	0.484049	0.847864
VPS51	1355.33	-0.514823	1.01138	-0.509029	0.610732	0.913568
VPS53	2164.62	0.465209	0.450045	1.0337	0.301278	0.704555
VPS54	1839.39	0.685514	0.719462	0.952815	0.340684	0.74195
VPS72	1066.32	-1.38704	0.396179	-3.50104	0.000463443	0.00545886
VPS8	670.977	0.0993046	0.968018	0.102585	0.918292	1
VPS9D1	140.039	1.53308	1.23385	1.24253	0.214043	0.595477
VPS9D1-AS1	82.5172	3.67482	1.43948	2.55288	0.0106838	0.0736859
VRK1	207.481	-1.30341	1.04239	-1.25041	0.21115	0.591298
VRK2	704.982	0.094143	1.29962	0.072439	0.942253	1
VRK3	477.331	-0.452907	0.88583	-0.511279	0.609155	0.913026
VRTN	0.688361	2.04344	7.09106	0.288172	0.773215	NA
VSIG1	278.843	0.753294	0.740196	1.0177	0.308823	0.712145
VSIG10	309.08	-0.798079	1.32584	-0.601943	0.547212	0.884686
VSIG10L	47.5449	2.08606	1.8843	1.10707	0.268262	0.6648
VSIG2	86.5022	-0.491415	1.68155	-0.292239	0.770104	0.96785
VSIG4	46.1879	0	5.38543	0	1	1
VSIG8	4.81742	2.54071	3.1083	0.817394	0.413703	0.798993
VSNL1	671.018	0.181336	1.32942	0.136403	0.891503	1
VSTM1	0.791667	3.39457	7.07678	0.479677	0.631457	NA
VSTM2A	0	NA	NA	NA	NA	NA
VSTM2B	0.252208	0	7.16504	0	1	NA
VSTM2L	10.9462	5.48729	2.24508	2.44414	0.0145196	0.0936887
VSTM4	756.697	2.49411	0.436153	5.71844	1.07505e-08	3.71013e-07
VSTM5	2.34398	2.97211	6.61551	0.449265	0.653241	0.92916
VSX1	0.566055	-1.03637	7.11431	-0.145674	0.884178	NA
VSX2	0.28265	0	7.16504	0	1	NA
VTA1	1010.96	0.346403	1.07292	0.322859	0.746802	0.960608
VTCN1	616.105	-0.513894	1.57253	-0.326795	0.743823	0.95913
VTI1A	853.764	-0.571414	0.73821	-0.774053	0.438899	0.815906
VTI1B	1676.03	0.128347	0.662128	0.19384	0.846301	0.988852
VTN	3.95187	2.96632	3.03044	0.978843	0.327657	0.730614
VTRNA1-1	2.07677	0.328242	5.30977	0.0618185	0.950707	NA
VTRNA1-3	0.478433	-1.36497	7.0971	-0.192328	0.847485	NA
VTRNA2-1	0.737118	0.501391	7.13579	0.0702643	0.943983	NA
VWA1	1180.67	-4.38834	1.06336	-4.12686	3.67743e-05	0.000617605
VWA2	193.357	1.01091	0.525931	1.92213	0.0545898	0.250669
VWA3A	6.02936	5.55503	3.04017	1.82721	0.0676679	0.289379
VWA3B	7.46984	0	3.59147	0	1	1
VWA5A	1090.7	0.480665	1.20389	0.399259	0.689703	0.942818
VWA5B1	58.874	0	7.16504	0	1	1
VWA5B2	10.7827	19.1185	3.03108	6.30748	NA	NA
VWA8	587.284	0.518243	1.15142	0.450089	0.652646	0.92916
VWA8-AS1	0.479049	1.43484	7.10337	0.201994	0.839921	NA
VWA9	816.167	0.212263	0.881124	0.240901	0.809632	0.976963
VWC2	4.97698	0	7.16504	0	NA	NA
VWC2L	0.100394	0	7.16504	0	1	NA
VWCE	34.5275	2.54578	1.99753	1.27446	NA	NA
VWDE	45.0072	-0.49917	2.18632	-0.228315	0.819401	0.980698
VWF	3203.42	-6.55268	1.27664	-5.13276	2.85518e-07	7.85907e-06
WAC	10498.1	-0.00488607	0.241703	-0.0202152	0.983872	1
WAC-AS1	2123.49	-0.0141197	0.473449	-0.0298231	0.976208	1
WAPAL	3828.74	0.205723	0.672086	0.306097	0.759531	0.964798
WARS	6930.93	0.195708	0.420224	0.465722	0.641414	0.92406
WARS2	416.166	0.246821	1.37297	0.179772	0.857332	0.990885
WAS	278.52	-1.10402	1.5461	-0.714068	0.475185	0.841231
WASF1	638.749	2.39318	0.903386	2.64912	0.00807016	0.0589633
WASF2	8419.3	-1.19806	0.361071	-3.31807	0.000906415	0.00965888
WASF3	533.469	1.67597	1.1486	1.45915	0.144524	0.471814
WASH1	431.171	-0.180807	0.826249	-0.218829	0.826783	0.982884
WASH2P	429.539	0.0450872	0.865958	0.0520663	0.958476	1
WASH3P	343.304	-0.183779	1.21996	-0.150644	0.880257	0.997862
WASH5P	532.458	0.870368	1.14874	0.757674	0.448646	0.823346
WASH7P	445.468	-0.319564	0.89618	-0.356585	0.721403	0.952394
WASL	3303.69	0.229348	0.29685	0.772605	0.439756	0.816677
WBP1	193.504	-0.646902	0.851043	-0.760128	0.447178	0.821844
WBP11	3818.64	-0.108694	0.350393	-0.310205	0.756405	0.963321
WBP11P1	0.886886	2.69095	6.51661	0.412938	0.679652	NA
WBP1L	2990.05	1.13192	0.350685	3.22775	0.00124767	0.0126658
WBP2	5545.21	-0.107315	0.262083	-0.409471	0.682194	0.93939
WBP2NL	9.37086	18.046	3.4632	5.21078	NA	NA
WBP4	963.265	-0.93681	0.800006	-1.171	0.241597	0.631583
WBP5	6137.6	0.169196	0.483368	0.350035	0.726312	0.953982
WBSCR16	854.968	-0.0448902	0.268024	-0.167486	0.866988	0.994226
WBSCR17	23.459	8.78437	2.08276	4.21766	2.46849e-05	0.000436708
WBSCR22	1122.89	-0.429582	0.354788	-1.21082	0.225966	0.61028
WBSCR27	11.8677	3.50768	2.22298	1.57792	0.114585	0.409874
WBSCR28	0.0369926	0	7.16504	0	1	NA
WDFY1	2503.79	-0.175507	0.649896	-0.270054	0.787118	0.972496
WDFY2	376.177	2.61842	1.13327	2.3105	0.0208607	0.123457
WDFY3	2398.26	0.745455	0.476507	1.56442	0.11772	0.416699
WDFY3-AS2	32.5798	1.48691	2.07071	0.718067	0.472716	0.839637
WDFY4	435.305	3.30122	1.7693	1.86584	0.0620637	0.27317
WDHD1	238.94	0.841439	1.16722	0.720894	0.470975	0.838402
WDPCP	175.944	-0.577024	0.983646	-0.586618	0.55746	0.890643
WDR1	12201.8	-1.5429	0.227923	-6.76936	1.2935e-11	7.38874e-10
WDR11	1141.59	0.117683	0.982439	0.119786	0.904652	1
WDR11-AS1	158.28	1.0704	0.849243	1.26041	0.20752	0.585112
WDR12	510.573	-0.084246	1.41054	-0.0597261	0.952374	1
WDR13	689.719	-1.33122	1.16517	-1.14251	0.253242	0.645304
WDR16	1.76724	0.326811	6.10943	0.0534929	0.957339	NA
WDR17	161.816	0.408334	1.00756	0.405268	0.68528	0.940447
WDR18	562.951	-1.36951	0.924322	-1.48164	0.138436	0.459136
WDR19	653.759	1.62212	0.680845	2.38251	0.0171953	0.106866
WDR20	854.373	-0.0910202	0.365868	-0.248778	0.803532	0.976117
WDR24	308.644	-0.328878	1.14589	-0.287007	0.774107	0.968899
WDR25	124.288	-0.167461	1.51395	-0.110612	0.911924	1
WDR26	4837.15	0.342913	0.222691	1.53986	0.123595	0.429585
WDR27	127.228	-0.119941	0.691847	-0.173364	0.862365	0.992389
WDR3	1706.23	0.426104	0.34525	1.23419	0.217132	0.599766
WDR31	86.3955	0.666171	1.25827	0.529434	0.596504	0.908137
WDR33	2441.33	-0.251397	0.352568	-0.713044	0.475819	0.841666
WDR34	331.042	-0.94901	1.16252	-0.816336	0.414308	0.799414
WDR35	625.467	3.0953	1.10403	2.80364	0.00505298	0.0409224
WDR36	1099.23	0.40644	0.800658	0.507632	0.611711	0.913837
WDR37	504.563	-0.269712	0.902128	-0.298973	0.764961	0.966665
WDR38	1.48927	-3.12631	7.07054	-0.442159	0.658374	NA
WDR4	282.997	-0.366798	1.28164	-0.286195	0.774729	0.968899
WDR41	657.489	0.627856	1.02656	0.611613	0.540794	0.881606
WDR43	3451.9	-0.0848497	0.391022	-0.216995	0.828212	0.983399
WDR44	1178.47	-0.348238	0.881743	-0.394942	0.692885	0.943201
WDR45	1052.53	0.0235816	0.33885	0.0695929	0.944518	1
WDR45B	2975.63	0.0266645	0.690758	0.0386019	0.969208	1
WDR46	798.901	0.118197	0.472588	0.250107	0.802505	0.976117
WDR47	784.098	-0.0819431	0.437511	-0.187294	0.85143	0.989265
WDR48	1887.2	-0.6267	0.783427	-0.799947	0.423741	0.806246
WDR49	10.5371	3.8284	2.84381	1.34622	0.17823	0.53788
WDR5	745.314	-0.468556	0.692074	-0.677033	0.498385	0.855973
WDR52	510.636	2.28763	0.882309	2.59278	0.00952044	0.0673192
WDR52-AS1	1.08949	-3.28221	7.02321	-0.467337	0.640259	NA
WDR53	142.483	-0.605433	0.949813	-0.637423	0.523849	0.870744
WDR54	205.431	-0.55437	0.952205	-0.582196	0.560435	0.891614
WDR55	853.551	0.19207	0.494436	0.388463	0.697673	0.945139
WDR59	1064.57	0.776413	0.516579	1.50299	0.132842	0.448045
WDR5B	239.428	0.928291	1.03777	0.894507	0.371051	0.765718
WDR6	2167.8	-0.589153	0.560466	-1.05119	0.293174	0.694876
WDR60	1749.41	0.165986	0.442691	0.374948	0.707699	0.948842
WDR61	756.192	0.163815	1.03728	0.157927	0.874514	0.996464
WDR62	38.2104	-0.945364	1.56809	-0.602875	0.546592	0.884491
WDR63	9.48808	4.57712	2.97272	1.53971	0.123632	0.429595
WDR64	1.12711	0	7.16504	0	1	NA
WDR65	6.68046	3.35893	2.80443	1.19772	0.231025	0.615474
WDR66	110.699	5.34143	1.81082	2.94973	0.00318055	0.0277834
WDR7	874.898	0.16923	0.963956	0.175558	0.860641	0.991739
WDR70	766.871	-0.409394	1.0142	-0.403661	0.686462	0.941245
WDR72	7.4877	4.26844	4.98649	0.856001	0.391997	0.784511
WDR73	424.014	0.0447369	0.93626	0.0477826	0.961889	1
WDR74	756.669	-0.0300747	0.748764	-0.0401658	0.967961	1
WDR75	1233.49	-0.153727	1.00226	-0.15338	0.878099	0.997651
WDR76	366.433	-0.614789	0.819671	-0.750043	0.453229	0.825788
WDR77	449.048	-0.71301	0.714918	-0.997332	0.318603	0.721772
WDR78	119.192	1.43089	1.66314	0.860357	0.389592	0.781758
WDR81	783.996	1.21781	0.966816	1.2596	0.207812	0.585641
WDR82	4593.18	-0.0298147	0.235038	-0.126851	0.899059	1
WDR83	308.386	-0.990793	1.09406	-0.90561	0.365142	0.76192
WDR83OS	360.719	-0.464062	0.873794	-0.531088	0.595358	0.907681
WDR86	46.2479	8.54381	2.01898	4.23175	2.31882e-05	0.000413439
WDR86-AS1	20.4132	5.06908	1.93984	2.61314	0.00897154	0.0641599
WDR87	5.16078	1.4961	3.49182	0.428459	0.668317	0.934704
WDR88	3.01995	1.43097	3.1086	0.460326	0.645282	0.925245
WDR89	539.873	-0.329615	0.761286	-0.432972	0.665035	0.933927
WDR90	193.438	0.552518	1.27094	0.434732	0.663757	0.933543
WDR91	546.886	0.615821	0.768567	0.801259	0.422982	0.805637
WDR92	258.234	0.0946626	0.973024	0.097287	0.922498	1
WDR93	7.3015	1.97234	2.29082	0.860974	0.389252	0.781248
WDR96	51.696	0.494812	1.80715	0.273808	0.784232	0.971854
WDSUB1	143.468	0.14882	1.06169	0.140172	0.888524	1
WDTC1	2055.62	-0.637036	0.363131	-1.75429	0.0793815	0.322057
WDYHV1	185.957	0.262978	1.58937	0.16546	0.868582	0.995049
WEE1	975.709	-0.948361	1.10571	-0.857696	0.39106	0.783562
WEE2	2.45926	2.08792	5.28043	0.395408	0.692542	0.943201
WEE2-AS1	292.282	-1.95271	1.16668	-1.67373	0.0941828	0.36161
WFDC1	69.6078	1.93622	1.96211	0.986803	0.323739	0.727185
WFDC10A	0	NA	NA	NA	NA	NA
WFDC10B	1.01976	0	7.16504	0	1	NA
WFDC12	2.13052	0	6.88805	0	1	NA
WFDC13	0.408035	1.41641	7.10382	0.199387	0.84196	NA
WFDC2	4308.64	0.379366	1.13214	0.335086	0.73756	0.95732
WFDC3	6.09222	2.50158	3.79113	0.659851	0.50935	0.862109
WFDC5	2.62271	0.325627	7.14458	0.0455768	0.963648	1
WFDC6	5.37325	0	5.82525	0	1	1
WFDC8	41.1614	1.83124	1.0451	1.75221	0.079738	0.322671
WFIKKN1	15.7205	1.62202	1.8746	0.865258	0.386897	0.779958
WFIKKN2	1.88152	2.68439	7.08264	0.379009	0.704681	NA
WFS1	1671.53	-0.366237	0.484495	-0.755914	0.449701	0.823823
WHAMM	1467.07	0.000145121	0.521077	0.000278502	0.999778	1
WHAMMP1	837.621	0.711979	1.04543	0.681038	0.495848	0.85445
WHAMMP2	313.421	0.386912	1.013	0.381948	0.7025	0.947235
WHAMMP3	424.801	0.399931	1.21253	0.329832	0.741527	0.958554
WHSC1	1664.66	0.155282	0.827215	0.187717	0.851099	0.989265
WHSC1L1	4919.65	0.945508	0.337242	2.80365	0.00505285	0.0409224
WIBG	378.547	-0.313608	0.724186	-0.433049	0.664979	0.933927
WIF1	206.378	5.05739	2.18672	2.31277	0.0207352	0.122993
WIPF1	4022.37	0.228071	0.556794	0.409615	0.682088	0.939315
WIPF2	2385.62	-0.337684	0.353661	-0.954824	0.339667	0.740981
WIPF3	165.307	1.93694	0.980213	1.97604	0.0481502	0.229384
WIPI1	2832.99	2.34855	0.729629	3.21883	0.00128716	0.0130015
WIPI2	1737.02	-0.0614308	0.306143	-0.20066	0.840964	0.987111
WISP1	575.46	6.79621	1.4392	4.72223	2.33276e-06	5.2936e-05
WISP2	196.617	4.69529	1.65825	2.83146	0.00463354	0.0381702
WISP3	6.39667	1.32976	3.44533	0.385961	0.699526	0.945816
WIZ	967.831	-0.763256	0.794998	-0.960073	0.337019	0.738919
WLS	1661.55	0.922019	1.10234	0.836421	0.402918	0.79247
WNK1	9253.23	-0.339871	0.233736	-1.45408	0.145925	0.474066
WNK2	292.106	6.81759	1.46872	4.64185	3.45299e-06	7.4374e-05
WNK3	198.612	0.0158195	1.00982	0.0156656	0.987501	1
WNK4	67.6071	2.86914	1.64345	1.7458	0.0808455	0.32549
WNT1	15.8772	34.3057	3.03975	11.2857	1.54451e-29	7.6065e-27
WNT10A	24.2539	0.346211	2.6455	0.130868	0.89588	1
WNT10B	4.05419	3.72036	6.2865	0.591801	0.553984	0.88835
WNT11	42.7617	0.353379	1.96442	0.17989	0.857239	0.990856
WNT16	3.91511	2.64508	6.5219	0.40557	0.685059	0.940445
WNT2	345.577	6.82878	2.01927	3.3818	0.000720115	0.00798658
WNT2B	19.8719	-0.0351585	1.71242	-0.0205315	0.983619	1
WNT3	30.602	2.50125	1.47836	1.69191	0.0906634	0.352103
WNT3A	0.205333	0.325627	7.14458	0.0455768	0.963648	NA
WNT4	120.622	-1.31869	1.71797	-0.767582	0.442736	0.819205
WNT5A	872.122	-0.202966	1.08941	-0.186308	0.852203	0.989265
WNT5B	168.53	1.10806	1.78776	0.619803	0.535387	0.878507
WNT6	70.9245	6.64426	2.0758	3.20083	0.00137033	0.0136673
WNT7A	1.95063	0	7.16504	0	1	NA
WNT7B	247.264	1.28755	0.690038	1.8659	0.0620547	0.27317
WNT8A	0.100394	0	7.16504	0	1	NA
WNT8B	0.646279	3.82113	7.07442	0.540134	0.589105	NA
WNT9A	54.4804	3.80505	1.52294	2.49848	0.0124726	0.0835102
WNT9B	0.04799	0	7.16504	0	1	NA
WRAP53	160.102	-1.40469	1.15972	-1.21123	0.225807	0.61028
WRAP73	285.678	-0.939342	1.07403	-0.874593	0.381795	0.775594
WRB	330.452	-1.26419	0.716653	-1.76402	0.0777292	0.318002
WRN	1211.96	1.03762	0.751785	1.38021	0.167522	0.519551
WRNIP1	1169.31	-0.104785	0.207766	-0.504341	0.614021	0.914484
WSB1	3132.76	0.529217	0.730409	0.724549	0.468729	0.836992
WSB2	1204.7	-0.351937	0.830281	-0.423877	0.671655	0.936269
WSCD1	455.812	-4.22512	1.50217	-2.81267	0.00491319	0.0401112
WSCD2	3.34564	0	7.16504	0	1	1
WT1	1.12049	2.94737	7.08013	0.416287	0.6772	NA
WT1-AS	0.962844	3.16972	7.07834	0.447806	0.654293	NA
WTAP	11279.1	0.231302	0.295183	0.783591	0.43328	0.812619
WTAPP1	55.7037	6.57922	2.16947	3.03263	0.00242432	0.022199
WTH3DI	19.4112	0.483309	1.24597	0.387898	0.698092	0.945139
WTIP	175.244	0.385879	1.29096	0.298908	0.765011	0.966665
WWC1	1982.24	1.39443	0.765131	1.82247	0.0683839	0.29162
WWC2	2080.22	-0.188607	0.393977	-0.478727	0.632133	0.920468
WWC2-AS2	10.8604	-0.462346	1.59314	-0.290211	0.771655	0.968291
WWC3	1584.98	-0.726348	0.716619	-1.01358	0.310785	0.713907
WWOX	204.23	-0.425305	1.60618	-0.264792	0.79117	0.973621
WWP1	2350.28	-1.02463	0.45104	-2.2717	0.0231046	0.13319
WWP2	1753.83	-1.09712	0.413719	-2.65183	0.00800559	0.0586117
WWTR1	8877.54	-0.567335	0.344093	-1.64879	0.0991914	0.373941
WWTR1-AS1	26.7219	1.84956	0.913932	2.02374	0.042997	0.211469
XAB2	1773.24	-0.28406	0.50724	-0.560011	0.575472	0.896951
XAF1	564.704	-0.546368	0.889297	-0.614382	0.538963	0.880805
XAGE1A	0.0739852	0	7.16504	0	1	NA
XAGE1B	0.0369926	0	7.16504	0	1	NA
XAGE1C	0.0816388	0	7.16504	0	1	NA
XAGE1D	0.0677944	0	7.16504	0	1	NA
XAGE1E	0.0369926	0	7.16504	0	1	NA
XAGE2	0.0891971	0	7.16504	0	1	NA
XAGE2B	0.0830062	0	7.16504	0	1	NA
XAGE3	0.178108	0	7.16504	0	1	NA
XBP1	14175.5	0.558823	0.385018	1.45142	0.146663	0.475618
XCL1	56.4825	0	2.59506	0	1	1
XCL2	50.2008	0.337202	3.34386	0.100842	0.919676	1
XCR1	0.808655	0.363723	7.14259	0.0509232	0.959387	NA
XDH	751.391	3.47696	1.57161	2.21236	0.0269419	0.149721
XG	26.7476	0.961168	2.10964	0.455607	0.648673	0.926487
XGPY2	0.04799	0	7.16504	0	1	NA
XIAP	2991.97	0.0621833	0.383893	0.161981	0.871321	0.995748
XIRP1	66.8456	4.24724	2.18723	1.94183	0.0521572	0.242266
XIRP2	1.92594	0	7.16504	0	1	NA
XIST	10346.8	0.585067	0.443373	1.31958	0.186975	0.552654
XK	11.7939	-5.79915	3.02242	-1.91871	0.0550211	0.251566
XKR3	0.0828116	0.325627	7.14458	0.0455768	0.963648	NA
XKR4	0.26712	0	7.16504	0	1	NA
XKR5	85.47	0.3897	1.27294	0.306142	0.759497	0.964798
XKR6	59.4264	4.51751	1.72293	2.62199	0.00874184	0.0628874
XKR7	0.041852	0	7.16504	0	1	NA
XKR8	161.466	-0.719128	1.30329	-0.551777	0.581101	0.899223
XKR9	307.238	1.42154	0.635786	2.23588	0.0253598	0.142625
XKRX	2.18742	0	7.16504	0	1	NA
XPA	371.926	0.557581	1.19173	0.467874	0.639875	0.923448
XPC	1656.85	0.173247	0.795119	0.217888	0.827516	0.983048
XPNPEP1	1445.78	-0.408743	0.560812	-0.728841	0.466099	0.835539
XPNPEP2	28.7227	3.03872	2.62112	1.15932	0.246324	0.637211
XPNPEP3	769.961	0.431524	0.524728	0.822377	0.410862	0.796488
XPO1	3975.79	0.0847146	0.330384	0.256413	0.797632	0.975009
XPO4	699.348	-0.0504303	0.825181	-0.0611143	0.951268	1
XPO5	1430.71	0.115352	0.41248	0.279656	0.779742	0.970722
XPO6	2020.76	0.363281	0.35052	1.0364	0.300013	0.702861
XPO7	2264.94	-0.26631	0.304867	-0.873529	0.382375	0.776424
XPOT	4192.5	0.0162604	0.369704	0.0439823	0.964919	1
XPR1	2484.24	-0.322696	0.344722	-0.936106	0.349219	0.74926
XRCC1	942.689	-0.500835	0.661005	-0.757687	0.448638	0.823346
XRCC2	194.588	0.821792	0.78427	1.04784	0.294711	0.697703
XRCC3	96.8197	-0.806983	0.846485	-0.953334	0.340421	0.741934
XRCC4	159.809	-0.499144	1.42379	-0.350574	0.725908	0.953951
XRCC5	15849	-0.181995	0.326017	-0.558237	0.576682	0.897999
XRCC6	11852.9	-0.263181	0.255666	-1.02939	0.303295	0.705718
XRCC6BP1	71.1791	-3.14799	1.02708	-3.065	0.00217667	0.0201789
XRCC6P5	6.25464	-1.35614	3.01398	-0.44995	0.652746	0.92916
XRN1	3454.85	1.06446	0.397528	2.67769	0.00741322	0.0551137
XRN2	5615.77	-0.434876	0.300534	-1.44701	0.147893	0.478159
XRRA1	434.341	0.0711595	0.935397	0.0760742	0.93936	1
XXYLT1	263.775	-0.940747	1.35723	-0.69314	0.488222	0.850294
XYLB	144.483	0.98309	1.24142	0.79191	0.428413	0.809674
XYLT1	985.373	3.38334	1.00252	3.37483	0.00073862	0.00815211
XYLT2	534.659	0.170184	1.16291	0.146343	0.88365	0.998631
YAE1D1	139.581	0.25676	1.44962	0.177122	0.859413	0.991517
YAF2	793.073	-0.27034	0.739229	-0.365705	0.714585	0.950207
YAP1	5935.84	2.63999	0.553522	4.76943	1.84748e-06	4.29398e-05
YARS	3455.41	-0.783575	0.386928	-2.02512	0.0428555	0.210943
YARS2	328.86	-1.49545	1.08948	-1.37263	0.169867	0.523831
YBEY	123.557	-0.712741	1.4795	-0.481744	0.629988	0.919992
YBX1	36391	-0.199917	0.313793	-0.637097	0.524061	0.870744
YBX2	32.9005	3.64936	2.13929	1.70587	0.0880318	0.345316
YBX3	24211.1	-0.651765	0.367885	-1.77165	0.0764519	0.314898
YBX3P1	14.2825	-1.71855	1.09854	-1.5644	0.117724	0.416699
YDJC	264.602	0.506089	1.01436	0.498924	0.617833	0.915878
YEATS2	2373.58	-0.430262	0.402756	-1.06829	0.285388	0.687603
YEATS4	451.92	-1.82248	1.31673	-1.3841	0.166328	0.517118
YES1	7218.83	-0.905207	0.332433	-2.72298	0.00646964	0.0497845
YIF1A	689.812	-0.618879	0.762835	-0.811288	0.4172	0.801669
YIF1B	159.879	-1.25782	1.2759	-0.985829	0.324217	0.72754
YIPF1	497.67	-0.878287	0.772106	-1.13752	0.25532	0.647522
YIPF2	751.545	-0.00760606	0.642737	-0.0118339	0.990558	1
YIPF3	1876.79	-0.578786	0.29441	-1.96592	0.0493079	0.233071
YIPF4	789.81	0.344719	0.706651	0.48782	0.625677	0.918199
YIPF5	1742.7	-0.207823	0.784998	-0.264743	0.791207	0.973621
YIPF6	1034.59	0.797076	0.967992	0.823433	0.410262	0.796289
YIPF7	9.84437	-1.6578	4.1272	-0.401676	NA	NA
YJEFN3	21.76	1.33945	1.97344	0.678738	0.497304	0.855377
YKT6	2019.75	-0.705571	0.381845	-1.84779	0.064632	0.28108
YLPM1	6764.99	0.403081	0.412224	0.977822	0.328162	0.731099
YME1L1	6177.2	0.179798	0.292931	0.613787	0.539356	0.881107
YOD1	521.445	0.281985	0.97272	0.289893	0.771898	0.968291
YPEL1	353.65	0.189031	0.904573	0.208972	0.83447	0.985273
YPEL2	2372.77	0.920293	0.37123	2.47904	0.0131737	0.0869438
YPEL3	1603.66	-0.0726275	0.865897	-0.0838755	0.933155	1
YPEL4	56.6141	3.29328	1.86451	1.7663	0.0773459	0.317003
YPEL5	4422	-0.352672	0.300127	-1.17507	0.239965	0.629066
YRDC	344.505	-0.679413	0.814439	-0.83421	0.404163	0.793178
YTHDC1	6945.62	0.00446237	0.333569	0.0133777	0.989326	1
YTHDC2	766.225	0.226231	0.954908	0.236914	0.812723	0.978036
YTHDF1	1250.51	-0.396685	0.295522	-1.34232	0.179492	0.540434
YTHDF2	2666.03	-0.520986	0.770932	-0.675787	0.499176	0.856021
YTHDF3	2122.87	0.56577	0.67697	0.835738	0.403302	0.79247
YWHAB	13781.1	-0.71886	0.305563	-2.35257	0.018644	0.11366
YWHAE	17749.4	-0.551101	0.226223	-2.43609	0.0148469	0.0953947
YWHAG	8176.04	-0.2065	0.301742	-0.684361	0.493747	0.853015
YWHAH	6224.49	-2.2911	0.326217	-7.02324	2.16782e-12	1.35746e-10
YWHAQ	7624.65	-0.579409	0.28395	-2.04053	0.0412973	0.205214
YWHAZ	19267.1	-0.230479	0.254923	-0.904113	0.365935	0.762414
YY1	3356.62	-0.389102	0.307939	-1.26357	0.206385	0.583424
YY1AP1	3390.09	0.0988736	0.266649	0.3708	0.710787	0.949696
YY1P2	85.4431	0.0583192	1.09745	0.0531407	0.95762	1
YY2	37.9594	1.26023	1.05222	1.19769	0.231038	0.615474
ZACN	16.9333	-0.23786	0.901089	-0.26397	0.791803	0.974157
ZADH2	865.94	-0.808097	0.820994	-0.984291	0.324972	0.727869
ZAK	5892.22	1.88332	0.396604	4.7486	2.04827e-06	4.72451e-05
ZAN	7.56941	5.15694	5.73614	0.899026	0.368639	0.764262
ZAP70	215.491	3.00398	1.53819	1.95293	0.0508281	0.238188
ZAR1	0.603276	0	7.16504	0	1	NA
ZAR1L	0.163033	0	7.16504	0	1	NA
ZBBX	0.49608	0	7.16504	0	1	NA
ZBED1	824.585	0.0329021	0.273741	0.120194	0.904329	1
ZBED2	33.6537	-0.900154	6.5405	-0.137628	0.890535	1
ZBED3	25.4626	-0.380267	1.65661	-0.229545	0.818445	0.980232
ZBED3-AS1	6.8216	0.296521	2.82752	0.10487	0.916479	1
ZBED4	1085	-0.476178	0.66592	-0.715068	0.474567	0.840875
ZBED5	795.739	1.0453	0.901574	1.15941	0.246287	0.637207
ZBED5-AS1	18.2975	-0.41315	1.48522	-0.278175	0.780878	0.970942
ZBED6	1579.62	0.838615	0.81626	1.02739	0.304238	0.706568
ZBED6CL	140.021	7.66461	1.77727	4.31257	1.61371e-05	0.000299136
ZBP1	123.307	-0.125112	0.875227	-0.142948	0.886331	0.999674
ZBTB1	3365.59	1.15527	0.420565	2.74695	0.00601521	0.0467693
ZBTB10	2128.18	-0.00738433	0.476429	-0.0154993	0.987634	1
ZBTB11	1747.91	-0.302586	0.814079	-0.371692	0.710122	0.949696
ZBTB11-AS1	115.349	0.0364735	1.0504	0.0347234	0.9723	1
ZBTB14	470.678	-0.599411	1.31376	-0.456256	0.648206	0.926038
ZBTB16	1151.62	-0.697546	1.66237	-0.419609	0.674771	0.937281
ZBTB17	1031.15	-1.21094	0.524575	-2.30843	0.0209753	0.123974
ZBTB18	768.25	-0.939428	0.962416	-0.976114	0.329008	0.731923
ZBTB2	787.765	0.202912	0.615857	0.329479	0.741794	0.958554
ZBTB20	1072.01	0.229386	0.836849	0.274106	0.784003	0.971711
ZBTB20-AS1	14.0375	4.07354	2.82819	1.44033	0.149773	0.482016
ZBTB21	3029.01	0.827105	0.447846	1.84685	0.0647685	0.281283
ZBTB22	163.565	-0.079054	0.868866	-0.0909852	0.927504	1
ZBTB24	721.451	0.859116	0.484842	1.77195	0.0764026	0.314837
ZBTB25	250.712	0.420712	1.03653	0.405885	0.684827	0.940445
ZBTB26	77.4951	0.343578	1.48281	0.231706	0.816766	0.979849
ZBTB3	127.853	0.584838	0.910771	0.642134	0.520786	0.868765
ZBTB32	31.0837	-0.651316	1.86891	-0.348501	0.727464	0.954014
ZBTB33	1493.89	-0.390652	0.694151	-0.562776	0.573588	0.896585
ZBTB34	362.193	0.546176	0.80426	0.679104	0.497072	0.85506
ZBTB37	90.6111	1.23525	1.28792	0.959104	0.337506	0.73935
ZBTB38	5942.79	1.64064	0.258172	6.35481	2.08678e-10	9.77513e-09
ZBTB39	494.732	-0.683574	0.480601	-1.42233	0.15493	0.493744
ZBTB4	3508.09	-0.0404108	0.373005	-0.108339	0.913727	1
ZBTB40	1453.26	0.634567	0.828193	0.766207	0.443553	0.819885
ZBTB41	851.057	1.24504	0.877083	1.41952	0.155746	0.495548
ZBTB42	290.795	-1.82372	1.47319	-1.23794	0.215738	0.597988
ZBTB43	1769.29	0.94372	0.506269	1.86407	0.0623121	0.273999
ZBTB44	2412.65	1.25159	0.375798	3.33048	0.000866971	0.00934237
ZBTB45	390.247	-0.380131	0.95862	-0.396539	0.691707	0.943043
ZBTB46	627.129	-1.1031	1.12542	-0.980169	0.327003	0.729511
ZBTB47	635.082	-0.0323988	1.00118	-0.0323606	0.974185	1
ZBTB48	274.565	-0.197124	1.02693	-0.191953	0.847779	0.988964
ZBTB49	277.009	-0.473912	1.37221	-0.345365	0.72982	0.954151
ZBTB5	761.656	0.336357	0.451036	0.745744	0.455822	0.827207
ZBTB6	396.553	0.258391	1.11183	0.232401	0.816226	0.979658
ZBTB7A	3495.3	-0.499753	0.368561	-1.35596	0.175113	0.532811
ZBTB7B	1575.33	0.00996339	0.459002	0.0217066	0.982682	1
ZBTB7C	290.787	-0.469441	1.1149	-0.42106	0.673711	0.9367
ZBTB8A	858.776	0.652746	0.523756	1.24628	0.212663	0.593424
ZBTB8B	9.96926	1.57985	1.4955	1.0564	0.290785	0.692711
ZBTB8OS	527.956	0.255043	0.99437	0.256487	0.797575	0.975004
ZBTB9	189.814	-0.164234	1.46732	-0.111927	0.910881	1
ZC2HC1A	347.397	0.509976	1.69596	0.3007	0.763643	0.966475
ZC2HC1B	0.276227	2.08912	7.09033	0.294643	0.768267	NA
ZC2HC1C	91.4227	3.69829	1.49798	2.46885	0.0135547	0.088749
ZC3H10	352.186	-0.726405	0.46074	-1.57661	0.114886	0.41032
ZC3H11A	7006.66	0.58592	0.301473	1.94353	0.0519525	0.241684
ZC3H12A	3963.93	0.572325	0.50125	1.14179	0.25354	0.645702
ZC3H12B	145.129	1.74561	0.89925	1.94119	0.0522357	0.242541
ZC3H12C	1921.52	-1.20689	0.805305	-1.49867	0.133958	0.450042
ZC3H12D	270.008	1.1543	0.61871	1.86565	0.0620901	0.273221
ZC3H13	8356.14	0.461284	0.397215	1.16129	0.245522	0.636584
ZC3H14	2249.76	0.53077	0.330163	1.6076	0.107923	0.394418
ZC3H15	5114.26	-0.723747	0.400414	-1.8075	0.070685	0.298707
ZC3H18	2173.94	-0.220941	0.434737	-0.508218	0.6113	0.913837
ZC3H3	392.061	-0.331872	1.11872	-0.296653	0.766731	0.967129
ZC3H4	1127.65	0.0640518	0.785116	0.0815826	0.934979	1
ZC3H6	1433.69	0.0902695	1.0061	0.0897222	0.928508	1
ZC3H7A	2558.14	0.224682	0.487529	0.460858	0.6449	0.925245
ZC3H7B	2842.3	-0.11066	0.442016	-0.250352	0.802315	0.976117
ZC3H8	341.272	0.248994	0.980881	0.253847	0.799614	0.975618
ZC3HAV1	3040.77	0.0165505	0.370845	0.0446293	0.964403	1
ZC3HAV1L	78.35	-0.183186	1.20897	-0.151523	0.879563	0.997862
ZC3HC1	133.264	-1.00271	0.582442	-1.72156	0.085149	0.337081
ZC4H2	231.058	-0.575143	0.859854	-0.668885	0.503569	0.858697
ZCCHC10	640.187	-1.02195	0.683486	-1.4952	0.134863	0.451492
ZCCHC11	2768.22	1.07384	0.377429	2.84513	0.0044393	0.0368533
ZCCHC12	6.39812	2.32544	3.81767	0.609125	0.542442	0.882454
ZCCHC13	0.126782	0	7.16504	0	1	NA
ZCCHC14	1255.45	0.326839	0.3677	0.888874	0.374071	0.768989
ZCCHC16	26.3015	0.854455	0.92835	0.920401	0.357363	0.755597
ZCCHC17	2786.41	-0.43216	0.479921	-0.900481	0.367864	0.763879
ZCCHC18	76.358	1.85819	2.27376	0.817235	0.413794	0.799084
ZCCHC2	2541.86	-1.46096	0.447882	-3.26193	0.00110655	0.0114761
ZCCHC24	897.317	3.86865	0.698682	5.53707	3.07567e-08	1.0008e-06
ZCCHC3	562.977	-0.210245	0.856609	-0.245439	0.806117	0.976117
ZCCHC4	406.141	-0.0467778	0.96991	-0.048229	0.961534	1
ZCCHC5	33.2548	27.8709	7.06802	3.94324	8.03875e-05	0.00122579
ZCCHC6	4842.82	0.308759	0.321936	0.959068	0.337524	0.73935
ZCCHC7	1371.81	0.0454503	0.749479	0.0606425	0.951644	1
ZCCHC8	1087.25	-0.13191	0.631045	-0.209034	0.834422	0.985273
ZCCHC9	651.837	-0.187305	0.991664	-0.188879	0.850188	0.989265
ZCRB1	2457.58	-0.810158	0.969795	-0.835391	0.403497	0.79247
ZCWPW1	182.967	-1.08823	1.47253	-0.739018	0.459896	0.830123
ZCWPW2	35.6066	1.91847	1.75417	1.09366	0.274103	0.672235
ZDBF2	1816.53	4.53378	0.789256	5.74437	9.22623e-09	3.21454e-07
ZDHHC1	225.541	0.924972	1.36716	0.676563	0.498683	0.855973
ZDHHC11	108.881	-0.104119	0.850145	-0.122472	0.902525	1
ZDHHC12	138.528	-1.526	1.24282	-1.22785	0.219502	0.602557
ZDHHC13	376.241	-0.869758	1.36066	-0.639218	0.522681	0.870155
ZDHHC14	417.282	0.0137216	0.773645	0.0177363	0.985849	1
ZDHHC15	68.2965	1.05881	1.2018	0.881018	0.378308	0.772835
ZDHHC16	671.067	-0.642383	0.699385	-0.918497	0.358359	0.756577
ZDHHC17	1400.52	0.357682	0.632968	0.565088	0.572014	0.896566
ZDHHC18	677.162	-0.653791	0.690264	-0.947161	0.343557	0.7442
ZDHHC19	0.164017	2.47028	7.08505	0.34866	0.727344	NA
ZDHHC2	569.561	-1.17215	0.706053	-1.66014	0.0968861	0.368245
ZDHHC20	1545.9	0.488208	0.695999	0.70145	0.483022	0.846718
ZDHHC21	431.911	0.180248	1.30238	0.138399	0.889925	1
ZDHHC22	1.16389	-3.12631	7.07054	-0.442159	0.658374	NA
ZDHHC23	105.946	0.327052	1.40644	0.23254	0.816119	0.979658
ZDHHC24	91.9064	-1.86375	1.32413	-1.40753	0.15927	0.503158
ZDHHC3	1584.44	-0.299644	0.603437	-0.496563	0.619498	0.91595
ZDHHC4	330.155	0.667826	1.23107	0.542478	0.587489	0.903395
ZDHHC5	3379.58	-0.482542	0.304147	-1.58654	0.112617	0.405714
ZDHHC6	1052.9	-0.265074	0.439144	-0.603615	0.5461	0.884297
ZDHHC7	1451.11	0.176513	0.832557	0.212013	0.832097	0.984771
ZDHHC8	575.108	-0.242037	0.862437	-0.280643	0.778985	0.97018
ZDHHC8P1	62.1934	0.393095	0.818093	0.480502	0.630871	0.920056
ZDHHC9	3317.59	2.01512	0.416452	4.83878	1.30641e-06	3.15721e-05
ZEB1	8125.91	-1.20505	0.537854	-2.24048	0.0250595	0.141373
ZEB1-AS1	61.7721	-0.900801	1.79053	-0.503091	0.6149	0.91496
ZEB2	9241.97	4.84526	1.01876	4.75605	1.97417e-06	4.56514e-05
ZEB2-AS1	2.39409	3.96563	6.67783	0.59385	0.552612	0.887619
ZER1	1334.84	0.17082	0.321304	0.531645	0.594972	0.907549
ZFAND1	986.928	0.302335	0.54662	0.553098	0.580196	0.899223
ZFAND2A	495.387	-0.30933	0.835888	-0.370061	0.711337	0.949724
ZFAND2B	316.083	-1.68194	1.21507	-1.38423	0.166288	0.517118
ZFAND3	3343.88	-0.109146	0.362795	-0.300848	0.76353	0.966475
ZFAND4	350.168	-0.0696848	1.25718	-0.0554293	0.955796	1
ZFAND5	8431.23	0.547499	0.331878	1.6497	0.0990045	0.373501
ZFAND6	2921.33	0.279569	0.714448	0.391307	0.69557	0.944354
ZFAS1	2460.21	-0.632156	0.920252	-0.686938	0.492122	0.852168
ZFAT	753.978	0.0409221	0.834716	0.0490252	0.960899	1
ZFAT-AS1	2.25794	2.98579	3.65657	0.816554	0.414183	NA
ZFC3H1	3393.02	1.72556	0.429865	4.01419	5.96505e-05	0.000947648
ZFHX2	273.627	0.430449	1.23188	0.349425	0.72677	0.953982
ZFHX3	4044.03	2.89029	0.602409	4.79789	1.60349e-06	3.76045e-05
ZFHX4	599.049	6.62443	1.32804	4.98811	6.0972e-07	1.57147e-05
ZFHX4-AS1	4.14818	3.66406	5.79244	0.63256	0.527021	0.872626
ZFP1	709.875	0.0202971	0.621373	0.0326649	0.973942	1
ZFP112	162.254	0.318484	1.4094	0.225971	0.821224	0.981089
ZFP14	410.553	0.773615	0.559158	1.38353	0.166501	0.517479
ZFP2	38.8925	0.900473	1.64591	0.547097	0.584312	0.901935
ZFP28	265.069	-0.525469	1.14623	-0.458433	0.646642	0.925792
ZFP3	330.388	0.99228	1.09424	0.906824	0.3645	0.761838
ZFP30	230.742	0.897078	0.896039	1.00116	0.31675	0.720042
ZFP36	18585.8	-0.192706	0.404802	-0.476051	0.634038	0.921252
ZFP36L1	29664.5	0.686782	0.427293	1.60729	0.107991	0.394418
ZFP36L2	8908.17	0.215752	0.591865	0.364528	0.715463	0.950578
ZFP37	73.5758	1.35878	1.27977	1.06174	0.288355	0.689519
ZFP41	226.298	1.6951	0.700177	2.42096	0.0154795	0.0984526
ZFP42	96.63	0.448661	0.955975	0.469323	0.638839	0.923444
ZFP62	601.359	0.413439	0.699325	0.591197	0.554388	0.888787
ZFP64	353.868	0.495452	1.30962	0.378318	0.705195	0.947794
ZFP69	63.6112	-0.277357	1.603	-0.173023	0.862633	0.99248
ZFP69B	162.148	-0.186298	1.76232	-0.105712	0.915811	1
ZFP82	235.092	0.129124	0.996399	0.129591	0.89689	1
ZFP90	851.669	0.310264	0.413665	0.750036	0.453233	0.825788
ZFP91	6958.34	-0.249251	0.30449	-0.818585	0.413023	0.798018
ZFP91-CNTF	1851.21	-0.493715	0.382264	-1.29156	0.196511	0.568746
ZFP92	29.7337	2.54338	2.18406	1.16452	0.244214	0.634455
ZFPL1	325.632	-0.982612	1.19947	-0.819203	0.41267	0.797705
ZFPM1	488.614	0.36485	0.997375	0.36581	0.714507	0.950207
ZFPM2	834.788	-1.56068	1.28157	-1.21779	0.223305	0.607233
ZFR	8286.25	0.535663	0.237462	2.25579	0.024084	0.137015
ZFR2	26.2456	2.6044	1.43731	1.812	0.0699866	0.296587
ZFX	2628.83	1.52672	0.32475	4.7012	2.58635e-06	5.76142e-05
ZFX-AS1	0.267121	2.15793	7.08927	0.304394	0.760827	NA
ZFY	4.1229	1.24029	2.2106	0.561066	0.574753	0.896772
ZFYVE1	826.334	-0.19617	0.572496	-0.342658	0.731856	0.954681
ZFYVE16	1486.67	0.710274	1.00753	0.704966	0.480832	0.844617
ZFYVE19	469.264	-1.19789	1.21658	-0.984634	0.324804	0.727832
ZFYVE20	1514.57	0.488997	0.750701	0.651387	0.514797	0.865372
ZFYVE21	1125.6	-1.4272	0.40922	-3.48761	0.000487352	0.00570882
ZFYVE26	998.824	0.125244	0.841112	0.148903	0.88163	0.997862
ZFYVE27	521.673	0.678462	0.820688	0.8267	0.408407	0.79585
ZFYVE28	215.465	-2.51169	1.54759	-1.62297	0.104597	0.387187
ZFYVE9	782.087	0.735237	1.11247	0.660902	0.508675	0.861598
ZG16	5.1888	2.36682	2.38785	0.991194	0.321591	0.725161
ZG16B	125.25	-2.10337	1.49398	-1.4079	0.15916	0.502898
ZGLP1	17.5263	5.01269	2.63533	1.90211	0.0571562	0.258822
ZGPAT	918.618	-0.72659	0.828989	-0.876477	0.380771	0.774701
ZHX1	1419.13	0.831069	0.352586	2.35707	0.0184199	0.112747
ZHX1-C8ORF76	73.5844	0.0966295	1.50676	0.0641307	0.948866	1
ZHX2	2238.19	0.732611	0.36956	1.98239	0.0474361	0.226931
ZHX3	708.194	1.30364	0.491744	2.65105	0.00802429	0.0586988
ZIC1	5.00083	6.21775	6.163	1.00888	0.313031	0.716722
ZIC2	20.1053	18.2481	3.62151	5.0388	4.68453e-07	1.24798e-05
ZIC3	2.11833	2.08911	7.09033	0.294643	0.768267	NA
ZIC4	0.723687	3.28763	7.07749	0.46452	0.642275	NA
ZIC5	9.85945	2.64513	6.36253	0.415736	0.677603	0.937531
ZIK1	156.774	0.196951	1.57924	0.124712	0.900751	1
ZIM2	123.626	1.56334	1.39724	1.11888	0.263193	0.658275
ZIM3	49.5583	0.836341	1.11986	0.746828	0.455168	0.826678
ZKSCAN1	3491.99	1.4062	0.334337	4.20594	2.60001e-05	0.000455552
ZKSCAN2	303.447	0.976535	1.1487	0.850119	0.395259	0.786461
ZKSCAN3	487.592	0.50425	0.559434	0.901358	0.367398	0.763716
ZKSCAN4	80.4554	1.00601	0.894022	1.12526	0.260478	0.654971
ZKSCAN5	580.905	0.189911	0.750578	0.253019	0.800253	0.975618
ZKSCAN7	250.337	0.844142	0.633676	1.33213	0.182816	0.54647
ZKSCAN8	1401.13	1.20077	0.405456	2.96153	0.00306112	0.0269207
ZMAT1	112.439	0.727584	0.812549	0.895434	0.370555	0.765236
ZMAT2	4123.97	-0.206724	0.392699	-0.52642	0.598596	0.908514
ZMAT3	1522.03	1.6076	0.453854	3.54211	0.000396937	0.00479642
ZMAT4	1.41598	0	7.16504	0	1	NA
ZMAT5	194.266	-1.2553	1.17756	-1.06601	0.286417	0.688334
ZMIZ1	4055.21	-0.585544	0.426874	-1.3717	0.170156	0.52428
ZMIZ1-AS1	54.195	4.30538	2.15475	1.99809	0.0457072	0.221451
ZMIZ2	2401.71	0.509174	0.784386	0.649136	0.51625	0.865779
ZMPSTE24	1236.97	0.00608049	1.12882	0.00538657	0.995702	1
ZMYM1	229.29	0.184536	1.40436	0.131402	0.895457	1
ZMYM2	2479.24	0.529881	0.392066	1.35151	0.176533	0.535417
ZMYM3	495.165	-0.465074	0.668952	-0.695228	0.486912	0.849598
ZMYM4	2768.45	0.363604	0.347114	1.04751	0.294867	0.697874
ZMYM5	719.958	0.393193	0.621404	0.63275	0.526897	0.872511
ZMYM6	531.114	0.335548	0.679849	0.493562	0.621615	0.916772
ZMYM6NB	384.206	-0.440023	1.04538	-0.42092	0.673813	0.9367
ZMYND10	6.31081	0.304007	2.53167	0.120082	0.904418	1
ZMYND11	4305.19	0.156021	0.336514	0.463641	0.642905	0.924411
ZMYND12	8.69801	0.261262	2.38557	0.109518	0.912792	1
ZMYND15	58.5233	3.56535	1.82256	1.95623	0.0504378	0.237059
ZMYND19	391.368	0.00754371	0.925332	0.00815243	0.993495	1
ZMYND8	3076.1	1.38239	0.591831	2.33579	0.0195021	0.117788
ZNF10	243.016	0.638447	0.635674	1.00436	0.315204	0.718763
ZNF100	299.617	0.317621	0.869096	0.365461	0.714767	0.950207
ZNF101	198.928	-1.82854	1.18711	-1.54032	0.123482	0.429406
ZNF106	4553.74	0.910597	0.326739	2.78693	0.00532105	0.0426159
ZNF107	1158.23	0.479392	0.639557	0.749569	0.453514	0.825816
ZNF114	63.4932	-0.373874	0.689798	-0.542005	0.587815	0.903602
ZNF117	518.49	1.10807	0.846239	1.30941	0.190397	0.558656
ZNF12	1357.8	1.15991	0.831828	1.39441	0.163194	0.51059
ZNF121	477.05	0.184542	0.909552	0.202893	0.839219	0.986362
ZNF124	263.515	0.261863	0.807485	0.324295	0.745715	0.960177
ZNF131	1768.53	-0.137389	0.541567	-0.253688	0.799737	0.975618
ZNF132	85.71	1.35249	1.18639	1.14001	0.254281	0.646597
ZNF133	279.709	0.401361	1.37634	0.291616	0.770581	0.96785
ZNF134	467.469	-0.510978	1.0484	-0.487387	0.625984	0.91843
ZNF135	223.116	0.846073	1.37033	0.617421	0.536957	0.879183
ZNF136	347.359	0.885463	1.17527	0.753411	0.451203	0.825318
ZNF137P	93.8148	-0.0153864	1.96027	-0.00784914	0.993737	1
ZNF138	385.017	-0.0870148	1.1493	-0.0757114	0.939649	1
ZNF14	208.34	0.970368	1.25372	0.773988	0.438938	0.815906
ZNF140	577.189	-0.34818	1.33309	-0.261183	0.793952	0.974184
ZNF141	435.339	1.23929	0.722222	1.71594	0.0861733	0.339954
ZNF142	876.971	-0.646277	0.759676	-0.850728	0.394921	0.786389
ZNF143	2001.94	-0.167859	0.481993	-0.348261	0.727644	0.954014
ZNF146	4611.01	0.393302	0.324783	1.21097	0.225907	0.61028
ZNF148	3324.32	-0.131571	0.477717	-0.275416	0.782997	0.970972
ZNF154	235.012	-0.755572	1.55594	-0.485604	0.627248	0.91861
ZNF155	233.069	0.496619	1.28619	0.386118	0.69941	0.945816
ZNF157	3.89526	1.41576	4.67158	0.303058	0.761846	0.965899
ZNF16	141.009	-0.124644	1.34831	-0.0924448	0.926345	1
ZNF160	1905.23	0.247722	0.514954	0.481057	0.630476	0.920056
ZNF165	372.672	0.567412	1.34017	0.423389	0.672012	0.936376
ZNF169	88.9468	-0.958791	1.45863	-0.657325	0.510972	0.863563
ZNF17	149.154	0.123795	1.27174	0.0973428	0.922454	1
ZNF174	177.881	0.244392	1.06457	0.22957	0.818426	0.980232
ZNF175	291.879	0.70708	1.39985	0.505112	0.613481	0.914434
ZNF177	27.0078	-0.0731815	1.61877	-0.0452082	0.963941	1
ZNF18	135.634	-0.0245099	0.841969	-0.0291103	0.976777	1
ZNF180	192.227	0.213607	0.835532	0.255653	0.798218	0.975333
ZNF181	387.092	0.528322	0.909192	0.581089	0.56118	0.891674
ZNF182	440.95	1.16807	0.716483	1.63028	0.103043	0.383192
ZNF184	542.829	0.816128	1.07301	0.760598	0.446897	0.821732
ZNF185	429.513	2.16054	1.49534	1.44485	0.148501	0.479615
ZNF189	974.435	0.311764	0.551106	0.565705	0.571594	0.896566
ZNF19	57.322	1.88857	1.39014	1.35854	0.174291	0.531805
ZNF195	999.649	0.320632	1.04722	0.306174	0.759472	0.964798
ZNF197	758.892	0.685367	0.808361	0.847847	0.396523	0.787473
ZNF2	401.494	0.556697	0.655773	0.848916	0.395928	0.787016
ZNF20	57.7701	1.78779	1.49122	1.19888	0.230574	0.614965
ZNF200	141.194	-0.666173	1.40411	-0.474445	0.635183	0.921981
ZNF202	613.512	-0.0995949	0.945555	-0.10533	0.916114	1
ZNF204P	392.234	0.852351	1.06687	0.798928	0.424332	0.806766
ZNF205	284.18	-1.67539	1.02514	-1.6343	0.102196	0.381211
ZNF205-AS1	123.892	0.968539	0.824226	1.17509	0.239959	0.629066
ZNF207	5338.27	-0.0642604	0.34933	-0.183953	0.85405	0.989918
ZNF208	181.331	0.943789	1.24535	0.757851	0.44854	0.823346
ZNF211	297.041	-0.823106	0.434134	-1.89597	0.057964	0.26144
ZNF212	356.748	0.0635413	1.25769	0.0505223	0.959706	1
ZNF213	543.105	1.18863	0.787686	1.50902	0.131295	0.445191
ZNF214	57.5654	1.37372	1.47848	0.929142	0.352815	0.752768
ZNF215	98.631	2.86486	1.74039	1.6461	0.0997422	0.374975
ZNF217	3400.83	0.334664	0.407932	0.82039	0.411994	0.797564
ZNF219	1493.81	0.705692	0.873213	0.808156	0.419001	0.803688
ZNF22	1131.74	-1.21164	1.19533	-1.01364	0.310753	0.713907
ZNF221	108.598	1.19313	1.26568	0.942678	0.345846	0.746548
ZNF222	244.604	-0.0240469	1.45768	-0.0164968	0.986838	1
ZNF223	143.116	0.184774	1.46106	0.126465	0.899364	1
ZNF224	350.155	0.610398	1.08374	0.563235	0.573275	0.896585
ZNF225	227.978	0.720762	1.17145	0.615271	0.538376	0.88034
ZNF226	389.034	-0.484162	1.17102	-0.413453	0.679275	0.938807
ZNF227	672.412	0.0100305	0.839677	0.0119457	0.990469	1
ZNF229	357.34	1.54881	0.959443	1.61428	0.106466	0.390582
ZNF23	388.398	0.347959	1.02471	0.339567	0.734182	0.955465
ZNF230	268.644	0.837596	0.899076	0.931619	0.351534	0.751836
ZNF232	407.508	-0.0533739	0.93477	-0.0570984	0.954467	1
ZNF233	22.4421	-1.47821	1.96643	-0.751722	0.452218	0.825435
ZNF234	486.214	0.538041	0.722908	0.744273	0.456711	0.828026
ZNF235	119.925	-0.654341	1.24936	-0.523742	0.600458	0.909521
ZNF236	864.57	-0.0331036	0.56361	-0.0587349	0.953163	1
ZNF239	92.3954	2.77797	0.941072	2.95193	0.003158	0.027626
ZNF24	4909.1	0.123894	0.313064	0.395748	0.692291	0.943201
ZNF248	509.641	0.954915	0.684742	1.39456	0.163148	0.510573
ZNF25	852.394	0.484487	0.69325	0.698863	0.484637	0.848325
ZNF250	448.38	0.399051	0.877636	0.454689	0.649333	0.926921
ZNF251	627.338	-0.185663	0.657366	-0.282435	0.77761	0.969733
ZNF252P	624.969	-0.0602902	0.956607	-0.063025	0.949747	1
ZNF252P-AS1	15.7604	0.313569	1.68368	0.186241	0.852256	0.989265
ZNF253	415.057	0.851133	0.626835	1.35783	0.174519	0.532232
ZNF254	1051.07	2.11166	1.37413	1.53673	0.12436	0.431507
ZNF256	240.497	-0.464322	1.28331	-0.361816	0.71749	0.951403
ZNF257	33.5671	-0.0883406	1.17286	-0.075321	0.939959	1
ZNF259	2069.4	-0.390732	0.429442	-0.90986	0.362896	0.761341
ZNF26	224.255	-0.254326	1.07909	-0.235686	0.813676	0.978331
ZNF260	1152.9	0.567435	0.387266	1.46523	0.142857	0.468751
ZNF263	1217.21	0.0705635	0.768848	0.0917783	0.926874	1
ZNF264	1157.17	-0.303059	0.524932	-0.57733	0.563716	0.892755
ZNF266	856.295	-0.190773	0.600591	-0.317642	0.750756	0.961571
ZNF267	2897.38	-0.865544	0.831915	-1.04042	0.298143	0.701455
ZNF268	654.399	0.0716947	1.16033	0.0617884	0.950731	1
ZNF271	737.754	-0.360484	0.667539	-0.54002	0.589183	0.903922
ZNF273	202.884	0.765426	0.706538	1.08335	0.278654	0.678659
ZNF274	550.641	-0.0824334	0.97864	-0.0842326	0.932872	1
ZNF275	460.582	0.920066	1.04119	0.883671	0.376874	0.771444
ZNF276	688.997	0.151721	1.09946	0.137996	0.890243	1
ZNF277	1120.7	-0.518444	0.732654	-0.707624	0.479179	0.844155
ZNF28	555.623	0.288385	1.09946	0.262298	0.793092	0.974184
ZNF280A	0.349154	1.32404	7.10622	0.186321	0.852193	NA
ZNF280B	18.3188	-6.64748	3.28948	-2.02083	0.0432975	0.212602
ZNF280C	151.487	0.139036	0.820983	0.169353	0.865519	0.993479
ZNF280D	819.83	0.59914	0.922367	0.649568	0.515972	0.86559
ZNF281	1807.76	-0.254405	0.472727	-0.538165	0.590463	0.904248
ZNF282	675.126	-0.353732	0.754748	-0.468676	0.639301	0.923448
ZNF283	208.991	2.2647	1.10249	2.05417	0.0399589	0.200532
ZNF284	111.517	1.41717	1.31696	1.07609	0.281887	0.68352
ZNF285	110.68	-0.386892	1.58299	-0.244406	0.806917	0.976117
ZNF286A	1377.19	0.549168	0.401762	1.3669	0.171657	0.527478
ZNF286B	404.667	0.522999	0.52445	0.997235	0.318651	0.721772
ZNF287	102.359	-0.411031	1.19278	-0.344599	0.730396	0.954317
ZNF292	5715.08	0.204671	0.708795	0.28876	0.772765	0.968588
ZNF295-AS1	1.85969	0.499385	5.89532	0.0847087	0.932493	NA
ZNF296	42.0115	-2.53395	1.42248	-1.78136	0.074854	0.310562
ZNF3	1238.42	0.325981	0.314596	1.03619	0.300114	0.702875
ZNF30	61.5565	-0.0706582	1.40622	-0.0502471	0.959926	1
ZNF300	304.745	1.46436	1.34401	1.08955	0.275911	0.674868
ZNF300P1	77.5364	1.64267	1.52771	1.07524	0.282265	0.684071
ZNF302	709.18	0.393818	1.20395	0.327106	0.743588	0.95913
ZNF304	612.331	-0.972046	0.641126	-1.51615	0.129481	0.440432
ZNF317	1776.2	-0.107344	0.29552	-0.363239	0.716427	0.951021
ZNF318	1402.56	0.917645	0.540363	1.6982	0.08947	0.348956
ZNF319	174.617	0.629199	1.29582	0.485562	0.627278	0.91861
ZNF32	574.677	0.190737	0.468199	0.407384	0.683726	0.939896
ZNF32-AS1	7.77795	0.305295	1.96545	0.155331	0.87656	0.997295
ZNF32-AS2	16.7708	0.301613	1.78706	0.168776	0.865973	0.993622
ZNF32-AS3	0.159244	0	7.16504	0	1	NA
ZNF320	583.586	0.448694	0.839165	0.534692	0.592863	0.905545
ZNF321P	56.4784	0.628674	0.821052	0.765693	0.443859	0.819969
ZNF322	1057.65	1.07581	0.764779	1.40669	0.159519	0.503595
ZNF324	269.259	-0.0388725	1.00824	-0.0385548	0.969245	1
ZNF324B	139.489	-0.145327	1.2052	-0.120583	0.904021	1
ZNF326	1725.04	0.296183	0.546565	0.541899	0.587888	0.903602
ZNF329	375.456	-0.000956586	0.858644	-0.00111407	0.999111	1
ZNF330	1246.12	0.583196	0.741259	0.786764	0.43142	0.811786
ZNF331	1532.03	2.00345	0.716806	2.79497	0.00519044	0.0417572
ZNF333	523.185	0.728089	1.00848	0.721964	0.470316	0.837988
ZNF334	162.014	1.68016	1.25978	1.33369	0.182305	0.545478
ZNF335	1101.43	-0.723668	0.820964	-0.881486	0.378055	0.772733
ZNF337	682.088	-0.450499	1.09251	-0.412353	0.68008	0.938844
ZNF33A	1879.29	-0.479816	0.815644	-0.588267	0.556353	0.890146
ZNF33B	1217.15	-1.53654	0.79948	-1.92193	0.0546148	0.250669
ZNF33BP1	2.41745	4.40534	6.07101	0.725635	0.468062	0.836815
ZNF34	120.079	-1.05357	1.14791	-0.917808	0.358719	0.75725
ZNF341	137.47	-0.589132	1.39206	-0.423208	0.672144	0.936376
ZNF343	558.719	0.425349	1.25613	0.338618	0.734898	0.955976
ZNF345	132.392	-0.0710969	1.03577	-0.0686413	0.945275	1
ZNF346	457.82	-0.196884	1.06092	-0.185579	0.852775	0.989447
ZNF347	794.729	0.548579	0.870344	0.630302	0.528497	0.873826
ZNF35	410.246	-0.855692	1.21096	-0.706621	0.479802	0.84424
ZNF350	377.618	-0.238676	0.594364	-0.401565	0.688004	0.941589
ZNF354A	550.852	-0.0973162	0.874461	-0.111287	0.911389	1
ZNF354B	500.835	0.398665	1.10572	0.360546	0.718438	0.952016
ZNF354C	264.794	0.946437	0.812388	1.16501	0.244016	0.634394
ZNF358	1134.5	-0.0329481	0.458116	-0.0719209	0.942665	1
ZNF362	617.681	1.58663	1.05445	1.50469	0.132403	0.44727
ZNF365	55.0022	2.83433	1.77521	1.59662	0.110351	0.400004
ZNF366	179.231	-6.09227	1.22313	-4.98088	6.32953e-07	1.62446e-05
ZNF367	44.8821	-0.915041	1.73341	-0.527884	0.59758	0.908399
ZNF37A	1477.86	0.581923	0.726401	0.801105	0.423071	0.805637
ZNF37BP	863.929	1.54472	0.630686	2.44926	0.0143149	0.0925974
ZNF382	81.3991	0.264312	1.05607	0.25028	0.802371	0.976117
ZNF383	142.233	-0.664615	1.29593	-0.512847	0.608058	0.912715
ZNF384	2152.87	-0.161273	0.382183	-0.421978	0.673041	0.936696
ZNF385A	771.28	1.22085	0.576948	2.11605	0.0343404	0.179093
ZNF385B	14.8585	2.45155	2.1062	1.16397	0.244437	0.634763
ZNF385C	52.4796	-0.0093471	1.4141	-0.00660993	0.994726	1
ZNF385D	577.443	-6.43268	1.28567	-5.00337	5.63359e-07	1.46605e-05
ZNF391	43.15	0.65872	1.22187	0.539108	0.589812	0.904212
ZNF394	990.308	-0.196427	0.76751	-0.255928	0.798007	0.975215
ZNF395	4479.54	1.41517	0.639703	2.21222	0.0269514	0.149728
ZNF396	79.9368	1.66963	1.65794	1.00705	0.313911	0.717703
ZNF397	389.888	1.5957	1.51291	1.05472	0.291553	0.69329
ZNF398	958.916	0.503994	1.20496	0.418266	0.675753	0.937352
ZNF404	15.0243	0.0895772	2.0041	0.0446969	0.964349	1
ZNF407	793.239	-0.0437062	0.388329	-0.112549	0.910388	1
ZNF408	188.552	-0.0879636	1.2235	-0.0718948	0.942686	1
ZNF41	524.506	-0.0637198	1.05428	-0.0604394	0.951806	1
ZNF410	1407.37	0.334812	0.686269	0.487872	0.62564	0.918199
ZNF414	165.273	0.796364	1.14158	0.697595	0.485431	0.8489
ZNF415	389.61	0.201491	1.30421	0.154492	0.877222	0.997441
ZNF416	182.754	-0.320139	1.18807	-0.269461	0.787575	0.972496
ZNF417	446.842	-0.114581	0.695498	-0.164747	0.869143	0.995049
ZNF418	129.59	-2.17178	1.54568	-1.40507	0.160001	0.504524
ZNF419	237.12	-1.11833	1.11342	-1.00441	0.315181	0.718763
ZNF420	256.008	-0.0473081	1.19402	-0.0396208	0.968395	1
ZNF423	239.311	0.27546	0.952061	0.28933	0.772329	0.968291
ZNF425	74.1615	1.39357	1.19267	1.16844	0.242627	0.63295
ZNF426	333.955	-0.195359	1.1822	-0.16525	0.868747	0.995049
ZNF428	289.459	-0.2475	1.02397	-0.241707	0.809007	0.976585
ZNF429	293.773	1.17023	1.0608	1.10316	0.269959	0.66701
ZNF43	955.933	0.273508	0.537522	0.508831	0.610871	0.913649
ZNF430	479.939	-0.166516	0.920293	-0.180938	0.856416	0.990782
ZNF431	491.417	0.462828	0.823591	0.561963	0.574141	0.896718
ZNF432	299.744	0.537415	1.00164	0.536534	0.591589	0.904509
ZNF433	118.905	0.84219	1.19992	0.701869	0.482761	0.846433
ZNF436	994.18	0.869541	0.710075	1.22458	0.220734	0.604261
ZNF438	391.85	0.250797	1.10988	0.225967	0.821227	0.981089
ZNF439	191.239	1.02482	1.21147	0.845935	0.397589	0.788329
ZNF44	334.273	0.76031	0.881949	0.862079	0.388644	0.78106
ZNF440	254.405	0.297487	0.932055	0.319173	0.749595	0.961553
ZNF441	308.579	0.941588	1.18783	0.792698	0.427954	0.809443
ZNF442	68.7161	0.895488	1.59792	0.560409	0.5752	0.896772
ZNF443	102.828	-0.584654	1.10156	-0.530749	0.595592	0.907736
ZNF444	871.844	-0.471495	0.47011	-1.00295	0.315887	0.719421
ZNF445	800.679	1.3235	0.600659	2.20342	0.027565	0.152301
ZNF446	127.282	0.170076	1.22778	0.138523	0.889827	1
ZNF449	365.828	-1.03876	1.64065	-0.633138	0.526643	0.872311
ZNF45	584.435	0.0659886	0.967336	0.0682168	0.945613	1
ZNF451	2048.39	0.218051	0.286268	0.761704	0.446237	0.821491
ZNF454	109.834	1.4842	1.53669	0.965838	0.334125	0.736618
ZNF460	675.614	-0.564983	0.594535	-0.950295	0.341962	0.743319
ZNF461	156.897	-0.18481	0.900374	-0.205259	0.83737	0.986085
ZNF462	2040.68	-1.08996	0.90124	-1.20939	0.226511	0.611384
ZNF467	144.439	-2.43148	0.917318	-2.65064	0.00803397	0.058746
ZNF468	187.381	0.398565	0.801325	0.497383	0.618919	0.915878
ZNF469	260.047	3.00913	1.15602	2.60302	0.00924067	0.0658005
ZNF470	543.314	0.281685	1.08133	0.260498	0.79448	0.974184
ZNF471	1152.68	0.865355	0.654859	1.32144	0.186356	0.55189
ZNF473	432.512	0.139072	1.01212	0.137406	0.89071	1
ZNF474	3.84734	-0.0526285	2.71007	-0.0194196	0.984506	1
ZNF479	1.72496	-1.14117	5.22356	-0.218467	0.827065	NA
ZNF48	214.977	-0.293528	0.712551	-0.41194	0.680383	0.938844
ZNF480	673.653	-0.664663	0.975334	-0.681471	0.495573	0.85445
ZNF483	414.884	0.432819	0.919498	0.470712	0.637846	0.923106
ZNF484	322.995	0.409001	1.02741	0.398087	0.690566	0.943035
ZNF485	70.4041	0.631949	0.791404	0.798516	0.424571	0.806813
ZNF486	424.076	1.01702	0.960245	1.05912	0.289544	0.69077
ZNF487	124.681	0.560071	1.05979	0.528474	0.59717	0.908399
ZNF488	25.2874	17.8657	3.63703	4.91217	9.00757e-07	2.23011e-05
ZNF490	648.689	0.737135	0.605712	1.21697	0.223614	0.607531
ZNF491	51.1305	0.767007	1.27229	0.602856	0.546605	0.884491
ZNF492	215.832	0.653626	0.662403	0.98675	0.323765	0.727185
ZNF493	386.212	2.10741	0.868512	2.42646	0.0152468	0.0972441
ZNF496	792.033	-0.21396	0.844668	-0.253306	0.800031	0.975618
ZNF497	78.8908	2.57404	1.5442	1.66691	0.0955321	0.365021
ZNF500	216.312	-0.211992	1.41192	-0.150144	0.880651	0.997862
ZNF501	107.81	0.0141373	1.39984	0.0100992	0.991942	1
ZNF502	170.503	-0.395683	1.50418	-0.263056	0.792507	0.974184
ZNF503	751.337	0.90406	1.11497	0.810834	0.417461	0.802037
ZNF503-AS1	5.27061	-1.61403	2.60514	-0.619557	0.53555	0.878671
ZNF503-AS2	44.8429	-0.707115	1.52315	-0.464245	0.642472	0.924411
ZNF506	716.672	1.28431	0.650906	1.97311	0.0484827	0.230546
ZNF507	1276.75	0.496325	0.381058	1.30249	0.192749	0.562508
ZNF510	632.038	0.391496	0.782722	0.500172	0.616954	0.915878
ZNF511	351.45	0.229292	0.85066	0.269546	0.787509	0.972496
ZNF512	1018.68	0.792884	0.541956	1.463	0.143466	0.469765
ZNF512B	535.726	0.423366	0.935909	0.452358	0.651011	0.928226
ZNF513	448.787	-1.07343	0.818818	-1.31095	0.189874	0.557569
ZNF514	408.133	0.64875	0.773472	0.83875	0.401609	0.791063
ZNF516	964.317	2.03686	0.979962	2.07851	0.0376626	0.19154
ZNF517	64.9882	-0.142755	1.25162	-0.114056	0.909193	1
ZNF518A	753.583	1.02609	0.9649	1.06341	0.287596	0.689249
ZNF518B	1361.97	0.48408	0.724622	0.668045	0.504105	0.859128
ZNF519	51.5402	1.80903	1.24229	1.4562	0.145336	0.473083
ZNF521	1319.27	0.00290445	0.731295	0.00397166	0.996831	1
ZNF524	122.172	-1.92573	1.0765	-1.78889	0.0736329	0.306753
ZNF525	471.199	0.624357	1.07704	0.579697	0.562119	0.892163
ZNF526	656.107	0.0343565	0.456971	0.075183	0.940069	1
ZNF527	325.823	0.324822	0.665792	0.487873	0.62564	0.918199
ZNF528	292.669	0.412669	0.747734	0.551892	0.581022	0.899223
ZNF529	434.655	0.55729	0.856817	0.650419	0.515422	0.865372
ZNF530	55.8567	-0.179488	1.1956	-0.150124	0.880667	0.997862
ZNF532	2373.07	0.205152	0.324661	0.631896	0.527455	0.872918
ZNF534	8.54838	18.8646	3.77977	4.99094	6.00869e-07	1.55526e-05
ZNF536	36.6026	21.246	2.99523	7.09329	1.30964e-12	8.61528e-11
ZNF540	47.6821	1.19164	2.0078	0.593505	0.552844	0.887619
ZNF542	465.019	-0.301066	0.7718	-0.390082	0.696476	0.94447
ZNF543	360.578	-0.124087	0.349463	-0.355079	0.72253	0.952792
ZNF544	463.089	0.0138104	1.08235	0.0127597	0.98982	1
ZNF546	100.289	1.20113	1.05491	1.13861	0.254867	0.647138
ZNF547	70.1538	-1.06167	1.55143	-0.684316	0.493776	0.853015
ZNF548	575.152	0.3913	0.596881	0.655575	0.512098	0.864103
ZNF549	524.536	0.263918	0.475051	0.555558	0.578513	0.898387
ZNF551	341.649	-0.0157827	1.02155	-0.0154498	0.987673	1
ZNF552	485.982	0.102766	0.820836	0.125197	0.900368	1
ZNF554	354.069	0.885856	0.600095	1.47619	0.139892	0.462299
ZNF555	406.905	0.241228	0.775825	0.310931	0.755853	0.963321
ZNF556	46.794	0.849933	1.13961	0.74581	0.455782	0.827207
ZNF557	355.693	0.224137	0.820815	0.273066	0.784802	0.972009
ZNF558	674.324	1.85486	0.749583	2.47452	0.0133416	0.0876705
ZNF559	429.231	-0.0399517	0.975955	-0.0409361	0.967347	1
ZNF559-ZNF177	24.5534	1.1379	1.47088	0.773623	0.439154	0.816057
ZNF560	1.15531	1.41641	7.10383	0.199388	0.84196	NA
ZNF561	968.28	-0.0369681	0.699876	-0.0528209	0.957875	1
ZNF562	1271.38	0.0828577	0.419128	0.197691	0.843287	0.988002
ZNF563	117.933	-0.25948	1.27852	-0.202954	0.839171	0.986362
ZNF564	509.016	-0.102429	0.875022	-0.117059	0.906813	1
ZNF565	158.934	-0.586361	1.48465	-0.394949	0.69288	0.943201
ZNF566	458.692	0.798391	0.673395	1.18562	0.235772	0.623095
ZNF567	503.363	0.209869	1.02272	0.205207	0.83741	0.986085
ZNF568	384.901	0.725701	0.614191	1.18155	0.237382	0.625898
ZNF569	202.945	-0.0633939	1.41988	-0.0446473	0.964388	1
ZNF57	277.166	0.462771	0.610608	0.757886	0.448519	0.823346
ZNF570	228.619	0.211329	1.25794	0.167995	0.866587	0.994017
ZNF571	146.728	-0.349621	1.30531	-0.267846	0.788818	0.972747
ZNF571-AS1	11.7862	1.62783	2.30557	0.706043	0.480161	0.8444
ZNF572	41.9291	0.354197	1.39524	0.25386	0.799604	0.975618
ZNF573	59.7933	0.297353	0.990511	0.300201	0.764024	0.966475
ZNF574	614.177	-0.446537	1.09104	-0.409275	0.682338	0.939421
ZNF575	23.9076	2.53206	1.78565	1.41801	0.156189	0.496351
ZNF576	246.618	-0.567969	1.04462	-0.543706	0.586644	0.903395
ZNF577	236.577	0.440432	1.56939	0.280639	0.778987	0.97018
ZNF578	273.421	0.581265	0.951845	0.610672	0.541417	0.881889
ZNF579	351.535	-0.427257	0.901423	-0.47398	0.635514	0.922295
ZNF580	624.684	-0.00229724	0.761357	-0.00301729	0.997593	1
ZNF581	226.758	-1.93239	1.21759	-1.58707	0.112497	0.405499
ZNF582	46.4517	0.0361431	1.7937	0.02015	0.983924	1
ZNF582-AS1	44.5311	0.00698728	1.4083	0.0049615	0.996041	1
ZNF583	199.207	-0.257192	1.26826	-0.202792	0.839298	0.986371
ZNF584	267.122	0.067577	1.7079	0.0395674	0.968438	1
ZNF585A	190.235	-0.35609	1.23042	-0.289406	0.772271	0.968291
ZNF585B	5912.47	-2.44324	0.88422	-2.76316	0.0057244	0.0450778
ZNF586	269.912	-0.900207	1.2147	-0.741094	0.458637	0.829096
ZNF587	1045.46	0.23285	0.522406	0.445725	0.655796	0.929736
ZNF587B	228.602	0.948662	1.11238	0.852824	0.393757	0.785622
ZNF589	279.003	0.190833	0.867909	0.219877	0.825967	0.982877
ZNF592	1591.79	0.666946	1.01301	0.658378	0.510296	0.862819
ZNF593	519.306	-0.526829	0.686888	-0.766979	0.443094	0.819677
ZNF594	197.81	2.16336	1.36317	1.587	0.112512	0.405499
ZNF595	359.46	0.455187	0.988556	0.460457	0.645188	0.925245
ZNF596	87.3354	1.00915	1.33311	0.756986	0.449058	0.823624
ZNF597	104.63	0.43442	1.24531	0.348844	0.727206	0.953982
ZNF598	2183.07	-0.816837	0.411724	-1.98395	0.047262	0.226455
ZNF599	59.8383	0.709011	1.66142	0.42675	0.669561	0.935229
ZNF600	244.07	-0.467831	0.997234	-0.469129	0.638977	0.923444
ZNF605	681.238	0.297162	0.842628	0.352662	0.724342	0.9532
ZNF606	232.274	0.316189	1.21637	0.259945	0.794906	0.974184
ZNF607	194.791	0.927684	1.13244	0.81919	0.412678	0.797705
ZNF608	950.679	0.106251	0.67177	0.158166	0.874326	0.996464
ZNF609	3515.28	0.0438521	0.41426	0.105856	0.915696	1
ZNF610	145.568	1.82885	1.50707	1.21351	0.224934	0.60957
ZNF611	437.971	0.583936	1.16478	0.501325	0.616143	0.915846
ZNF613	201.334	-0.337487	1.36825	-0.246656	0.805174	0.976117
ZNF614	610.105	0.457379	0.895419	0.510799	0.609492	0.913058
ZNF615	371.536	0.870148	1.24779	0.697352	0.485582	0.8489
ZNF616	356.683	0.32122	0.955253	0.336267	0.73667	0.956914
ZNF618	736.392	-0.370755	0.974494	-0.380459	0.703604	0.947614
ZNF619	310.685	0.364917	0.706565	0.516467	0.605528	0.911777
ZNF620	135.962	0.0932706	0.849635	0.109777	0.912586	1
ZNF621	862.796	0.322286	0.620221	0.519631	0.603321	0.910695
ZNF622	2043.59	0.0754124	0.237469	0.317567	0.750813	0.961571
ZNF623	658.013	0.244657	0.877667	0.278759	0.78043	0.970886
ZNF624	168.113	-0.0872551	1.30014	-0.0671121	0.946492	1
ZNF625	106.41	-0.625261	1.34507	-0.464854	0.642036	0.924325
ZNF625-ZNF20	36.765	0.194686	1.24978	0.155776	0.87621	0.997295
ZNF626	498.048	0.684232	0.800998	0.854224	0.392981	0.784928
ZNF627	522.669	0.285852	1.47549	0.193733	0.846385	0.988852
ZNF628	246.41	0.0038095	1.1439	0.00333027	0.997343	1
ZNF629	1055.58	-0.0419617	0.837245	-0.0501188	0.960028	1
ZNF630	127.866	2.61373	1.20593	2.1674	0.0302041	0.162545
ZNF638	6840.24	0.551045	0.322337	1.70953	0.0873523	0.343238
ZNF639	756.681	0.0460537	0.715496	0.0643661	0.948679	1
ZNF641	690.177	1.65218	0.594698	2.77818	0.00546637	0.0435541
ZNF644	3847.45	0.429015	0.293958	1.45944	0.144444	0.471695
ZNF646	790.735	-0.0651598	0.962708	-0.0676839	0.946037	1
ZNF648	17.286	3.50187	2.89777	1.20847	0.226867	0.61146
ZNF649	836.489	0.910779	0.758445	1.20085	0.22981	0.614167
ZNF652	2054.17	0.477297	0.398879	1.1966	0.231464	0.616358
ZNF653	262.021	0.178658	1.21233	0.147368	0.882842	0.998452
ZNF654	1248.33	0.43167	0.407443	1.05946	0.289389	0.690762
ZNF655	2283.29	2.06228	0.536068	3.84705	0.00011955	0.00171531
ZNF658	135.81	1.97691	1.42564	1.38669	0.165537	0.515452
ZNF658B	24.6077	0.387256	1.02353	0.378352	0.705169	0.947794
ZNF660	113.238	0.827017	1.65756	0.498936	0.617824	0.915878
ZNF662	352.142	1.07662	0.727216	1.48047	0.138748	0.459519
ZNF663P	8.19949	5.36235	2.68593	1.99646	0.0458834	0.221951
ZNF664	4580.07	0.637817	0.341812	1.86599	0.062043	0.27317
ZNF664-FAM101A	44.7038	1.35566	1.59188	0.851608	0.394432	0.786274
ZNF665	199.904	0.889937	0.899604	0.989254	0.322539	0.726389
ZNF667	396.976	1.02027	1.10373	0.924386	0.355285	0.754002
ZNF667-AS1	355.08	-0.675092	0.892256	-0.756612	0.449282	0.823624
ZNF668	243.549	-0.11578	0.858537	-0.134857	0.892725	1
ZNF669	544.595	0.317694	0.56121	0.566089	0.571334	0.896566
ZNF670	185.236	0.421413	1.48062	0.284618	0.775936	0.969126
ZNF670-ZNF695	28.3224	-0.0131505	1.27309	-0.0103296	0.991758	1
ZNF671	186.116	-0.271097	1.49993	-0.18074	0.856572	0.990782
ZNF672	808.718	-0.149117	0.755848	-0.197284	0.843605	0.988162
ZNF674	202.484	0.274432	0.784845	0.349664	0.726591	0.953982
ZNF674-AS1	119.843	0.811567	0.848069	0.956959	0.338588	0.740407
ZNF675	318.591	0.364172	1.24696	0.292049	0.770249	0.96785
ZNF676	53.2581	0.662219	1.55946	0.424647	0.671094	0.936059
ZNF677	197.516	-0.469998	0.951921	-0.493737	0.621492	0.916772
ZNF678	221.25	1.34031	0.804056	1.66694	0.0955272	0.365021
ZNF679	9.53454	-2.51371	1.06732	-2.35515	0.0185151	0.113064
ZNF680	411.07	1.35963	1.20998	1.12368	0.261148	0.656091
ZNF681	420.26	0.520026	0.611155	0.850891	0.39483	0.786389
ZNF682	109.651	-0.84908	1.2127	-0.700159	0.483828	0.847641
ZNF683	32.8609	0	3.76527	0	1	1
ZNF684	74.8054	-0.157064	1.34367	-0.116892	0.906946	1
ZNF687	705.921	-0.174728	0.833698	-0.209581	0.833994	0.985158
ZNF688	163.381	-1.09836	1.08976	-1.00789	0.313506	0.717407
ZNF689	338.808	1.04623	1.08753	0.962022	0.336039	0.738102
ZNF69	49.1285	-0.0354108	1.09262	-0.0324091	0.974146	1
ZNF691	225.498	0.226281	1.22707	0.184408	0.853693	0.989862
ZNF692	556.102	-0.358943	1.32139	-0.271641	0.785898	0.972381
ZNF695	37.0035	0.368074	1.5964	0.230565	0.817653	0.980232
ZNF696	283.337	0.12865	0.739644	0.173935	0.861917	0.992283
ZNF697	1096.81	0.814919	0.678006	1.20193	0.229389	0.614167
ZNF699	184.986	1.25022	1.03051	1.21321	0.22505	0.609754
ZNF7	579.131	0.531961	0.955852	0.556531	0.577848	0.898195
ZNF70	246.45	0.968801	0.90386	1.07185	0.283788	0.685894
ZNF700	242.024	-0.0130143	1.38975	-0.00936448	0.992528	1
ZNF701	508.742	0.46003	1.31654	0.349423	0.726772	0.953982
ZNF702P	151.743	-1.41515	1.32046	-1.07171	0.283851	0.685894
ZNF703	345.554	2.94327	1.21501	2.42242	0.0154173	0.0981602
ZNF704	573.704	1.43537	1.42105	1.01008	0.312458	0.716619
ZNF705A	1.56092	3.19559	6.13907	0.520534	0.602691	NA
ZNF705B	0.161534	0.501391	7.13579	0.0702643	0.943983	NA
ZNF705D	2.59567	-0.0794213	4.19482	-0.0189332	0.984894	1
ZNF705G	0.115222	1.67699	7.09785	0.236267	0.813225	NA
ZNF706	740.577	-0.783181	0.375206	-2.08734	0.0368577	0.188817
ZNF707	157.416	-0.450588	1.0471	-0.430321	0.666962	0.934673
ZNF708	356.775	0.730614	1.13103	0.645973	0.518297	0.866857
ZNF709	159.804	1.08808	0.703006	1.54775	0.121683	0.425831
ZNF71	635.01	-3.11284	1.16701	-2.66737	0.00764477	0.0566272
ZNF710	445.672	-0.189802	0.99247	-0.191242	0.848336	0.98921
ZNF711	269.199	4.56454	1.73701	2.62782	0.00859348	0.0620293
ZNF713	289.823	0.684147	0.643234	1.06361	0.287508	0.689249
ZNF714	471.601	0.767281	0.474147	1.61823	0.105612	0.38866
ZNF716	65.9988	0.624547	0.664528	0.939834	0.347302	0.747613
ZNF717	112.417	0.710371	1.45527	0.488137	0.625453	0.918199
ZNF718	121.11	0.126991	1.32645	0.0957377	0.923729	1
ZNF720	162.558	-0.668484	1.20973	-0.55259	0.580544	0.899223
ZNF721	1113.02	0.502538	0.517374	0.971324	0.331387	0.734437
ZNF724P	25.6065	-1.05312	1.3791	-0.76363	0.445088	0.820641
ZNF726	20.7988	1.65356	1.46486	1.12881	0.258976	0.653157
ZNF727	43.1719	1.77528	1.38252	1.28409	0.199111	0.572271
ZNF728	30.0364	1.69195	2.00899	0.842193	0.39968	0.789653
ZNF729	2.11464	-2.86652	4.60111	-0.623007	0.53328	NA
ZNF732	15.8944	-0.43538	1.42141	-0.306302	0.759375	0.964798
ZNF733P	0.448117	0	7.16504	0	1	NA
ZNF735	0.240584	0	7.16504	0	1	NA
ZNF736	132.993	0.884165	1.33467	0.662461	0.507676	0.861479
ZNF737	628.385	0.389906	0.529596	0.736233	0.461589	0.831627
ZNF738	406.814	0.342997	0.80304	0.427124	0.669289	0.935188
ZNF74	125.325	0.722128	1.11346	0.648544	0.516633	0.8658
ZNF740	1039.41	0.112646	0.659661	0.170763	0.86441	0.992848
ZNF746	514.889	0.549025	1.12566	0.487734	0.625738	0.918199
ZNF747	220.217	0.295792	1.06282	0.278309	0.780776	0.970886
ZNF749	198.425	0.131021	0.75137	0.174377	0.861569	0.992278
ZNF750	72.2127	-1.34137	1.26051	-1.06414	0.287264	0.689249
ZNF75A	334.089	0.61888	1.09381	0.565801	0.571529	0.896566
ZNF75D	316.542	0.392215	0.850692	0.461054	0.64476	0.925245
ZNF76	484.676	-0.495211	1.11954	-0.442334	0.658248	0.931185
ZNF761	517.188	0.499937	0.969135	0.515859	0.605953	0.912083
ZNF763	70.0999	-1.12032	1.68396	-0.665291	0.505864	0.860626
ZNF764	174.492	0.302681	1.16896	0.258931	0.795689	0.974381
ZNF765	525.455	0.189853	0.891687	0.212915	0.831394	0.984575
ZNF766	1178.83	-0.450267	0.864458	-0.520866	0.60246	0.910336
ZNF767	405.265	0.526257	0.867793	0.606431	0.544229	0.883107
ZNF768	680.864	-1.1655	0.800436	-1.45608	0.145369	0.473093
ZNF77	119.939	0.588518	1.48134	0.397288	0.691155	0.943035
ZNF770	1752.49	0.45415	0.919278	0.494029	0.621286	0.916686
ZNF771	103.833	2.05563	1.37501	1.495	0.134916	0.451513
ZNF772	247.134	0.200427	0.769242	0.260552	0.794438	0.974184
ZNF773	210.143	-0.43007	1.00252	-0.428988	0.667932	0.934704
ZNF774	91.5401	-1.12376	1.44836	-0.775879	0.437821	0.815387
ZNF775	111.974	-1.11486	1.25293	-0.889798	0.373574	0.768396
ZNF776	873.468	-0.479028	0.85927	-0.557483	0.577198	0.898183
ZNF777	847.405	0.353393	0.82274	0.429532	0.667536	0.934673
ZNF778	476.504	0.594012	0.720037	0.824974	0.409386	0.79611
ZNF780A	421.464	0.213096	1.10231	0.193317	0.84671	0.988852
ZNF780B	375.876	0.823454	0.773903	1.06403	0.287316	0.689249
ZNF781	28.3872	1.12383	1.88075	0.597545	0.550144	0.886052
ZNF782	204.007	1.16438	1.21676	0.956952	0.338591	0.740407
ZNF783	350.36	0.653977	0.785714	0.832335	0.40522	0.793952
ZNF784	82.228	-0.827518	1.25086	-0.661561	0.508253	0.861479
ZNF785	351.035	0.796364	0.786856	1.01208	0.311498	0.714786
ZNF786	168.759	-0.469687	1.12076	-0.419078	0.675159	0.937281
ZNF787	669	-1.27697	0.571938	-2.23271	0.0255681	0.143575
ZNF788	241.704	-0.453901	0.914734	-0.496211	0.619745	0.91595
ZNF789	37.0811	0.77799	1.52846	0.509003	0.61075	0.913568
ZNF79	285.213	-0.0763617	0.955962	-0.0798795	0.936333	1
ZNF790	247.22	-0.554895	1.32547	-0.418642	0.675478	0.937352
ZNF790-AS1	39.1661	0.0565363	1.26218	0.0447924	0.964273	1
ZNF791	1065.49	0.875539	0.967087	0.905336	0.365287	0.76211
ZNF792	283.917	-2.47236	1.04957	-2.35558	0.0184937	0.112995
ZNF793	665.817	0.809927	0.493232	1.64208	0.100573	0.37732
ZNF799	214.159	0.904066	1.04987	0.861122	0.389171	0.781248
ZNF8	324.408	0.0420067	1.15385	0.0364056	0.970959	1
ZNF80	168.171	0.212439	1.02609	0.207038	0.83598	0.985778
ZNF800	1088.34	-0.13465	0.287042	-0.469095	0.639002	0.923444
ZNF804A	10.3157	23.5765	6.13922	3.84031	NA	NA
ZNF804B	0.59206	0	7.16504	0	1	NA
ZNF805	1021.99	0.162969	0.475557	0.342691	0.731831	0.954681
ZNF808	320.538	-0.679194	1.06065	-0.640356	0.521941	0.8696
ZNF81	267.023	0.549525	1.09908	0.499987	0.617084	0.915878
ZNF812	25.2157	2.61148	2.34902	1.11173	0.266254	0.662344
ZNF813	225.317	0.00923921	1.28425	0.00719423	0.99426	1
ZNF814	536.151	0.145318	0.614138	0.236621	0.812951	0.978042
ZNF815P	43.1956	-0.0353334	0.95867	-0.0368567	0.970599	1
ZNF816	179.014	0.062581	1.05764	0.0591702	0.952817	1
ZNF816-ZNF321P	49.7593	0.760735	0.808649	0.940748	0.346834	0.747179
ZNF818P	298.329	0.794779	0.991872	0.801292	0.422962	0.805637
ZNF821	224.328	-0.0889275	1.31239	-0.0677599	0.945977	1
ZNF823	195.5	-0.370599	1.3851	-0.26756	0.789038	0.972892
ZNF826P	31.1776	0.886467	1.43965	0.615751	0.538059	0.880197
ZNF827	615.567	-0.251117	0.823574	-0.304911	0.760434	0.965349
ZNF829	346.466	0.398411	0.823199	0.483979	0.628401	0.91868
ZNF83	504.299	0.0325397	1.06421	0.0305764	0.975607	1
ZNF830	681.53	-0.295761	0.737469	-0.401048	0.688385	0.941729
ZNF831	343.755	1.40865	1.94553	0.724042	0.46904	0.837023
ZNF833P	7.19175	-5.22967	2.39933	-2.17964	0.0292843	0.159241
ZNF835	125.204	0.686829	0.649383	1.05766	0.290209	0.691718
ZNF836	234.758	-0.389255	1.33343	-0.29192	0.770348	0.96785
ZNF837	26.877	-0.188849	1.41939	-0.13305	0.894154	1
ZNF839	273.736	0.195683	1.21104	0.161582	0.871635	0.995853
ZNF84	1199.16	0.469034	0.710348	0.660287	0.50907	0.861875
ZNF841	743.704	0.652719	0.796052	0.819945	0.412248	0.797564
ZNF843	8.87088	3.10137	1.7677	1.75447	0.0793503	0.322032
ZNF844	282.356	0.735561	0.903225	0.814373	0.415431	0.799951
ZNF845	465.371	-0.439815	0.431707	-1.01878	0.308306	0.711649
ZNF846	148.176	-0.690195	1.31478	-0.52495	0.599618	0.90902
ZNF847P	0.26712	0	7.16504	0	1	NA
ZNF85	88.4834	-0.959382	1.54033	-0.622841	0.533389	0.877469
ZNF850	490.857	0.325318	0.603623	0.538942	0.589927	0.904233
ZNF853	814.524	2.61085	0.567566	4.60008	4.22331e-06	8.97982e-05
ZNF860	89.6978	-0.344733	1.03184	-0.334096	0.738307	0.957666
ZNF862	422.641	-0.00163705	1.24578	-0.00131407	0.998952	1
ZNF865	1041.31	0.11777	0.425041	0.277079	0.781719	0.970972
ZNF876P	51.0713	0.401941	1.01756	0.395003	0.69284	0.943201
ZNF878	10.0571	-3.18288	2.18775	-1.45487	0.145705	0.473777
ZNF879	149.768	0.881078	1.21495	0.725194	0.468333	0.836827
ZNF880	632.951	0.80632	0.800864	1.00681	0.314025	0.717774
ZNF883	122.492	-0.199109	1.78186	-0.111742	0.911028	1
ZNF890P	10.1095	0	3.45029	0	1	1
ZNF90	23.7916	0.791021	1.44813	0.546238	0.584903	0.902387
ZNF91	2146.12	1.00673	0.533714	1.88627	0.0592583	0.265531
ZNF92	509.455	0.0271316	1.12462	0.0241251	0.980753	1
ZNF93	324.574	-0.825295	0.932078	-0.885436	0.375921	0.770936
ZNF98	71.1296	-0.609036	1.22963	-0.495299	0.620389	0.91595
ZNF99	131.475	1.44948	0.953994	1.51938	0.128666	0.438973
ZNFX1	5254.29	0.459742	0.31037	1.48127	0.138534	0.459311
ZNHIT1	377.485	-0.735497	1.09327	-0.672751	0.501106	0.856722
ZNHIT2	133.63	-0.203964	1.3372	-0.152531	0.878768	0.997651
ZNHIT3	335.938	-0.795225	1.11158	-0.715399	0.474362	0.840875
ZNHIT6	1186.38	0.388416	0.529203	0.733964	0.46297	0.832826
ZNRD1	208.034	-1.00891	1.32591	-0.760914	0.446708	0.821633
ZNRF1	507.798	-0.725964	0.839584	-0.864671	0.38722	0.780068
ZNRF2	926.56	-0.00948863	0.660962	-0.0143558	0.988546	1
ZNRF2P1	88.6169	0.067108	1.5857	0.0423207	0.966243	1
ZNRF2P2	8.39201	-0.810774	2.23247	-0.363173	0.716476	0.951021
ZNRF3	408.489	0.745722	0.885433	0.842212	0.399669	0.789653
ZNRF3-AS1	260.325	0.565974	0.468498	1.20806	0.227024	0.611736
ZP1	1.04495	0.501391	7.13579	0.0702643	0.943983	NA
ZP2	2.0076	0	7.16504	0	1	NA
ZP3	33.4288	-0.697562	1.8511	-0.376836	0.706296	0.947998
ZP4	7.04579	0.329873	4.69631	0.0702409	0.944002	1
ZPBP	0.706956	0	7.16504	0	1	NA
ZPBP2	0.662123	0	7.16504	0	1	NA
ZPLD1	26.1467	2.32529	3.90173	0.595964	0.551199	0.887048
ZRANB1	3567.94	-0.0221435	0.428179	-0.0517156	0.958755	1
ZRANB2	3025.59	-0.137623	0.810939	-0.169707	0.86524	0.993347
ZRANB2-AS1	23.7041	6.09996	2.12915	2.86498	0.00417037	0.0349391
ZRANB2-AS2	1.96195	0.499764	6.08047	0.0821916	0.934494	NA
ZRANB3	119.211	0.493714	1.42151	0.347316	0.728354	0.954093
ZRSR2	1282.96	-0.0206535	0.69553	-0.0296946	0.976311	1
ZSCAN1	6.93646	-0.336117	2.13047	-0.157767	0.874641	0.996464
ZSCAN10	0.160725	0.325627	7.14458	0.0455768	0.963648	NA
ZSCAN12	690.718	0.928844	0.468176	1.98396	0.0472601	0.226455
ZSCAN12P1	178.342	5.1226	1.80613	2.83624	0.00456481	0.0377063
ZSCAN16	141.984	-0.949035	1.44495	-0.656794	0.511313	0.863667
ZSCAN18	1061.32	-0.445485	0.842505	-0.528763	0.59697	0.908399
ZSCAN2	455.267	1.55028	0.791269	1.95923	0.0500861	0.235832
ZSCAN20	184.705	0.0596806	1.09661	0.054423	0.956598	1
ZSCAN21	273.314	0.115759	1.14079	0.101472	0.919175	1
ZSCAN22	321.427	-0.186151	0.688051	-0.270549	0.786738	0.972496
ZSCAN23	28.5211	4.49594	1.922	2.3392	0.019325	0.117029
ZSCAN25	287.388	0.0491933	0.823956	0.0597038	0.952392	1
ZSCAN26	462.067	0.300807	0.926392	0.324708	0.745402	0.960052
ZSCAN29	1057.07	0.35495	0.964221	0.368121	0.712783	0.950065
ZSCAN30	283.151	-0.0799955	1.02877	-0.0777587	0.93802	1
ZSCAN31	182.942	-1.70473	1.40631	-1.2122	0.225437	0.609844
ZSCAN32	276.116	0.737171	0.921866	0.799651	0.423913	0.806404
ZSCAN4	5.84201	0.218999	1.57622	0.138939	0.889498	1
ZSCAN5A	165.435	-0.198482	0.988634	-0.200763	0.840884	0.987104
ZSCAN5B	8.99265	-1.19275	2.61313	-0.456444	0.64807	0.92603
ZSCAN9	240.736	-0.387338	1.42073	-0.272632	0.785136	0.97219
ZSWIM1	417.94	0.172643	0.884526	0.195181	0.845251	0.988852
ZSWIM2	0.419578	-5.08863	7.10006	-0.716703	0.473557	NA
ZSWIM3	60.9763	-1.42746	1.4226	-1.00342	0.315658	0.719073
ZSWIM4	1980.98	-1.1413	0.405228	-2.81644	0.00485594	0.0397149
ZSWIM5	80.9353	-0.0828229	1.59155	-0.052039	0.958498	1
ZSWIM6	1118.32	0.0473533	0.398686	0.118773	0.905455	1
ZSWIM7	456.115	-0.0148362	0.598656	-0.0247825	0.980228	1
ZSWIM8	3575.06	-0.117599	0.55463	-0.212031	0.832083	0.984771
ZSWIM8-AS1	95.9353	0.933956	1.0768	0.867345	0.385753	0.778944
ZUFSP	243.274	-0.340925	1.29535	-0.263191	0.792403	0.974184
ZW10	724.939	-0.0213821	0.747995	-0.0285859	0.977195	1
ZWILCH	207.788	-0.544553	1.64949	-0.330134	0.741299	0.958351
ZWINT	29.1962	2.44983	1.99207	1.22979	0.218775	0.601557
ZXDA	269.518	-1.59353	1.18943	-1.33974	0.180328	0.541877
ZXDB	459.572	0.502581	1.28077	0.392406	0.694758	0.943944
ZXDC	2148.86	0.577524	0.265276	2.17707	0.0294755	0.159995
ZYG11A	91.3109	0.564828	0.746432	0.756704	0.449227	0.823624
ZYG11B	1245.31	0.161307	0.605114	0.266573	0.789798	0.973069
ZYX	5716.21	-0.502503	0.401495	-1.25158	0.210723	0.590557
ZZEF1	1846.27	0.00313567	0.803785	0.00390112	0.996887	1
ZZZ3	1990.59	-0.0539782	0.386619	-0.139616	0.888963	1

### Sheet: 8v10
8v10	baseMean	log2FoldChange	lfcSE	stat	pvalue	padj
A1BG	101.382	-2.78238	0.688099	-4.04358	5.26409e-05	0.00043779
A1BG-AS1	75.499	-1.0947	1.20216	-0.910613	0.3625	0.595712
A1CF	2.59985	0.452502	3.02561	0.149557	0.881114	NA
A2M	15233.5	4.76425	0.659215	7.22716	4.93204e-13	1.54139e-11
A2M-AS1	12.0972	-1.63668	1.89867	-0.862014	0.38868	0.621109
A2ML1	10.1432	1.909	1.45635	1.31081	0.189921	0.396862
A2MP1	3.9385	-3.80463	7.11579	-0.534674	0.592875	0.783492
A4GALT	2028.01	5.63616	0.51806	10.8794	1.44561e-27	2.16405e-25
A4GNT	0.756909	2.73556	7.08464	0.386126	0.699404	NA
AA06	0	NA	NA	NA	NA	NA
AAAS	447.966	-0.601635	0.937117	-0.642007	0.520869	0.732313
AACS	921.763	-1.21917	1.10056	-1.10777	0.267961	0.495224
AACSP1	0.03816	0	7.16504	0	1	NA
AADAC	65.9629	10.1606	3.32785	3.05322	0.00226402	0.0120176
AADACL2	5.70795	7.12979	4.36325	1.63406	0.102247	0.26095
AADACL3	0.614714	0	7.16504	0	1	NA
AADACL4	0.102415	0	7.16504	0	1	NA
AADAT	37.8351	9.09108	1.6449	5.52681	3.26099e-08	5.12268e-07
AAED1	452.153	0.112311	0.839267	0.13382	0.893545	0.959781
AAGAB	1753.24	-0.410848	0.82818	-0.496086	0.619834	0.803034
AAK1	2404.83	-1.39813	0.426361	-3.27922	0.00104095	0.00617704
AAMDC	141.099	2.65925	1.59638	1.6658	0.0957537	0.249052
AAMP	2289.46	0.0618727	0.267202	0.231558	0.816881	0.921999
AANAT	4.66791	-2.49137	2.89638	-0.860167	0.389697	0.622048
AAR2	920.998	0.744722	0.341546	2.18045	0.0292244	0.101029
AARD	224.989	1.07118	1.08394	0.988229	0.32304	0.556219
AARS	4732.7	0.753756	0.273912	2.75182	0.00592656	0.0271962
AARS2	542.055	0.196351	0.840334	0.233658	0.81525	0.920849
AARSD1	201.655	0.120307	1.0977	0.109599	0.912727	0.968566
AASDH	268.758	-1.03304	1.2528	-0.82458	0.40961	0.640913
AASDHPPT	745.777	-0.534889	1.04168	-0.513485	0.607612	0.793061
AASS	1332.01	2.08294	0.496436	4.19578	2.71934e-05	0.000245278
AATF	4408.07	0.0697703	0.452695	0.154122	0.877513	0.952766
AATK	51.4648	1.13726	1.47528	0.77088	0.440778	0.667292
AATK-AS1	0	NA	NA	NA	NA	NA
ABAT	408.824	-1.39612	0.900321	-1.55069	0.120975	0.293264
ABCA1	2885.08	2.66332	0.761043	3.49957	0.000466011	0.0030735
ABCA10	316.254	7.54709	1.47444	5.11863	3.07768e-07	4.10065e-06
ABCA11P	92.0106	-0.0813376	1.44731	-0.0561991	0.955183	0.988657
ABCA12	47.5827	2.2557	2.43664	0.925741	0.35458	0.587338
ABCA13	103.176	1.84752	1.05402	1.75284	0.0796297	0.217445
ABCA17P	12.896	20.2683	2.71273	7.47157	7.92458e-14	2.72001e-12
ABCA2	547.286	-1.95549	1.08864	-1.79626	0.072453	0.202618
ABCA3	585.233	-3.20521	0.938859	-3.41395	0.000640293	0.00405625
ABCA4	101.571	17.7413	2.10355	8.434	3.34048e-17	1.65298e-15
ABCA5	914.527	1.04968	0.604477	1.73651	0.082474	0.223315
ABCA6	541.356	8.90702	1.50197	5.93023	3.02511e-09	5.45439e-08
ABCA7	341.92	-5.23663	1.3465	-3.88906	0.000100632	0.000786947
ABCA8	454.604	9.15828	1.51629	6.03991	1.54201e-09	2.9068e-08
ABCA9	570.819	3.01898	1.01671	2.96936	0.00298416	0.0152408
ABCB1	767.761	-7.93879	1.14281	-6.94676	3.73782e-12	1.02755e-10
ABCB10	357.959	-1.3276	0.844423	-1.5722	0.115905	0.284398
ABCB11	3.359	0	4.52423	0	1	NA
ABCB4	60.2578	-6.94445	1.72053	-4.03622	5.43195e-05	0.000450278
ABCB5	203.923	0.380988	0.550378	0.69223	0.488793	0.706307
ABCB6	613.151	2.58251	0.935164	2.76156	0.00575258	0.0265621
ABCB7	840.52	-0.530967	1.19515	-0.444269	0.656848	0.829468
ABCB8	289.506	-0.55108	1.02885	-0.535628	0.592216	0.783318
ABCB9	113.718	-0.516459	1.82073	-0.283656	0.776674	0.901535
ABCC1	3330.91	0.631947	0.445758	1.41769	0.156281	0.350509
ABCC10	210.319	-0.967011	1.51516	-0.638224	0.523328	0.734259
ABCC11	8.23974	2.25837	2.94392	0.767128	0.443006	0.669538
ABCC12	0.65855	0	7.16504	0	1	NA
ABCC13	8.49238	1.56224	1.42674	1.09497	0.273528	0.502022
ABCC2	76.8783	-2.07719	1.77108	-1.17284	0.240861	0.461713
ABCC3	1522.58	2.42672	1.32238	1.83512	0.0664882	0.189804
ABCC4	395.214	1.39852	1.12786	1.23998	0.214984	0.428285
ABCC5	496.286	-0.333946	1.19065	-0.280473	0.779115	0.902709
ABCC5-AS1	0.168304	1.55509	7.10622	0.218836	0.826778	NA
ABCC6	14.5333	1.55467	2.10957	0.736965	0.461144	0.683941
ABCC6P1	1.9213	-3.79285	5.75408	-0.659158	0.509794	NA
ABCC6P2	1.12417	0	7.16504	0	1	NA
ABCC8	20.2933	3.18009	2.83839	1.12038	0.26255	0.488435
ABCC9	4955.22	0.184938	0.612596	0.301892	0.762734	0.89367
ABCD1	165.532	-0.584543	1.0604	-0.551248	0.581464	0.776942
ABCD2	32.9212	-6.40541	2.52256	-2.53925	0.0111091	0.0459159
ABCD3	1300.96	0.899571	0.315686	2.84957	0.00437781	0.0210489
ABCD4	593.388	-0.729667	1.02233	-0.713732	0.475393	0.69544
ABCE1	2410.69	0.525359	0.466767	1.12553	0.260366	0.485721
ABCF1	2229.17	0.358746	0.357059	1.00473	0.315029	0.549165
ABCF2	3030.29	0.522082	0.346382	1.50724	0.131749	0.311023
ABCF3	1131.92	-0.342425	0.359896	-0.951456	0.341373	0.574839
ABCG1	1312.16	-1.96503	0.869941	-2.25881	0.023895	0.0860973
ABCG2	81.5061	-1.27319	1.84288	-0.69087	NA	NA
ABCG4	0.79046	1.73451	7.10171	0.244239	0.807046	NA
ABCG5	0.663723	1.55509	7.10622	0.218836	0.826778	NA
ABCG8	0.826938	-4.03398	7.05885	-0.571479	0.567675	NA
ABHD1	15.7571	0.447279	2.16368	0.206722	0.836227	0.931131
ABHD10	450.991	-1.82114	0.814767	-2.23517	0.0254065	0.0905544
ABHD11	471.789	0.283001	0.535303	0.528674	0.597032	0.786081
ABHD12	590.886	-0.0442404	0.811065	-0.0545461	0.9565	0.989167
ABHD12B	3.83622	5.50712	3.40227	1.61866	0.10552	0.266477
ABHD13	808.036	-0.100084	0.993565	-0.100733	0.919763	0.971494
ABHD14A	40.5333	-0.998396	2.0508	-0.486833	NA	NA
ABHD14A-ACY1	24.6267	0.744431	1.19202	0.624512	0.532291	0.741078
ABHD14B	397.178	-1.94798	0.790388	-2.46458	0.0137173	0.0546176
ABHD15	263.256	-2.24983	0.785523	-2.86411	0.00418183	0.0202378
ABHD16A	266.423	-0.598364	0.895715	-0.668029	0.504115	0.719656
ABHD16B	85.6821	1.61615	1.26686	1.27571	0.202058	0.413019
ABHD17A	836.015	-2.17586	0.917264	-2.37212	0.0176863	0.0675379
ABHD17B	806.824	0.109057	0.609249	0.179002	0.857936	0.943017
ABHD17C	154.543	1.58354	1.75575	0.901916	0.367101	0.600471
ABHD2	4300.19	-0.0522952	0.419787	-0.124575	0.90086	0.963024
ABHD3	214.469	-1.46031	1.15473	-1.26463	0.206004	0.418015
ABHD4	1491.94	-0.224426	0.336276	-0.667385	0.504526	0.720105
ABHD5	1134.84	0.709109	0.806808	0.878906	0.379452	0.612936
ABHD6	169.002	-1.73466	1.39816	-1.24068	0.214725	0.428272
ABHD8	199.198	-0.614004	1.28286	-0.478619	0.632209	0.812508
ABI1	3361.12	-0.965718	0.49318	-1.95814	0.0502132	0.153852
ABI2	2092.86	0.328511	0.329938	0.995673	0.319409	0.552907
ABI3	264.874	-5.71387	1.36893	-4.17396	2.99347e-05	0.000266629
ABI3BP	2506.64	7.42199	0.990985	7.48951	6.9133e-14	2.38208e-12
ABL1	6450.26	2.8968	0.508032	5.702	1.1841e-08	1.97875e-07
ABL2	2821.9	0.849162	0.355485	2.38874	0.0169062	0.0650756
ABLIM1	6927.75	-2.57724	0.51359	-5.01809	5.21878e-07	6.6883e-06
ABLIM2	95.4134	-2.71132	0.9251	-2.93084	0.00338049	0.0169063
ABLIM3	1060.11	3.60883	0.977179	3.69311	0.000221527	0.00159124
ABO	690.335	2.09863	1.49147	1.40709	0.159402	0.355127
ABR	2033.15	-0.418514	0.412589	-1.01436	0.31041	0.544686
ABRA	1.91705	1.55509	7.10622	0.218835	0.826778	NA
ABRACL	813.489	-2.60369	0.879015	-2.96205	0.00305599	0.0155507
ABT1	510.441	-0.551037	0.964949	-0.571053	0.567964	0.767128
ABTB1	803.657	-0.694369	1.11521	-0.622636	0.533524	0.742341
ABTB2	387.588	0.0760222	0.856015	0.0888095	0.929233	0.975564
ACAA1	809.561	-1.63566	1.17603	-1.39083	0.164278	0.362319
ACAA2	944.078	0.511302	0.975416	0.524189	0.600147	0.788482
ACACA	1384.91	0.394851	0.909429	0.434174	0.664162	0.834062
ACACB	387.125	-0.857247	1.67258	-0.512529	0.608281	0.793433
ACAD10	298.41	0.110759	1.07108	0.103409	0.917639	0.970835
ACAD11	223.748	1.09814	0.720577	1.52397	0.127516	0.303931
ACAD8	280.666	-1.12921	0.973903	-1.15947	0.246264	0.468739
ACAD9	992.313	0.0510529	0.552243	0.0924465	0.926343	0.974313
ACADL	6.0285	0	6.64729	0	1	1
ACADM	762.385	-0.641638	1.18737	-0.540385	0.588931	0.781678
ACADS	234.428	-0.208825	1.13284	-0.184337	0.853749	0.940608
ACADSB	1575.79	-0.558586	0.361262	-1.54621	0.122055	0.294938
ACADVL	7796.69	0.033361	0.390191	0.0854992	0.931865	0.976714
ACAN	125.713	0.934672	1.39368	0.670649	0.502444	0.718169
ACAP1	481.382	-6.4765	1.33804	-4.84028	1.29654e-06	1.55114e-05
ACAP2	2386.39	-0.472769	0.489281	-0.966254	0.333917	0.567541
ACAP3	353.257	-3.02551	1.17931	-2.56549	0.010303	0.0431042
ACAT1	645.358	0.362864	1.14437	0.317086	0.751179	0.887967
ACAT2	750.774	-1.2762	0.991598	-1.28701	0.19809	0.408375
ACBD3	4170.73	1.1401	0.479553	2.37743	0.017434	0.0667603
ACBD4	276.634	-1.08716	0.656172	-1.65682	0.0975553	0.252421
ACBD5	977.223	-0.949339	0.356243	-2.66487	0.00770192	0.0337023
ACBD6	816.32	0.334382	1.0866	0.307732	0.758286	0.891812
ACBD7	173.843	-0.477713	0.689676	-0.692663	0.488521	0.706088
ACCS	50.8448	-1.13203	1.34006	-0.844765	NA	NA
ACCSL	0.184652	1.55509	7.10622	0.218836	0.826778	NA
ACD	488.572	-1.35741	0.761356	-1.78289	0.0746045	0.207074
ACE	139.598	1.07123	1.28898	0.831064	0.405937	0.637711
ACE2	79.4085	1.43469	1.64608	0.871583	0.383436	0.616473
ACER1	0.137781	1.73451	7.10171	0.244239	0.807046	NA
ACER2	229.721	-1.97361	1.31416	-1.5018	0.133148	0.31316
ACER3	449.622	0.840942	0.889786	0.945107	0.344604	0.578421
ACHE	270.138	-2.25739	1.25593	-1.79738	0.0722748	0.202215
ACIN1	7195.15	-0.667755	0.539505	-1.23772	0.21582	0.42947
ACKR2	510.067	1.37071	0.974171	1.40705	0.159412	0.355127
ACKR3	8815.24	3.15277	0.695269	4.53461	5.77111e-06	6.04389e-05
ACKR4	47.6437	4.31948	1.97366	2.18856	0.0286288	0.0995888
ACLY	4688.01	0.149548	0.213653	0.699957	0.483954	0.701867
ACMSD	1.20252	0.556684	7.14458	0.077917	0.937894	NA
ACN9	120.614	-0.0693944	1.71342	-0.0405005	0.967694	0.994606
ACO1	2815.15	2.87851	0.805613	3.57306	0.000352827	0.00239987
ACO2	2304.93	-0.165502	0.287692	-0.575275	0.565105	0.765157
ACOT1	188.406	2.87415	0.97512	2.94748	0.00320371	0.0161811
ACOT11	14.9596	4.57833	2.039	2.24538	0.0247439	0.0885826
ACOT12	0.37878	2.1395	7.09337	0.30162	0.762941	NA
ACOT13	849.54	-0.781681	0.69602	-1.12307	0.261407	0.487154
ACOT2	377.255	1.36493	1.26388	1.07996	0.280162	0.510307
ACOT4	28.0245	-1.64069	1.47203	-1.11457	0.265033	0.491649
ACOT6	6.91964	-3.11742	3.24236	-0.961464	0.336319	0.569785
ACOT7	252.752	-0.423048	1.22525	-0.345276	0.729887	0.876692
ACOT8	135.222	-1.77812	0.934967	-1.9018	0.0571969	0.169618
ACOT9	1466.82	-0.00682882	0.753374	-0.00906432	0.992768	1
ACOX1	1073.8	0.573481	0.393789	1.45632	0.145305	0.333293
ACOX2	36.3654	4.06717	2.10519	1.93197	0.0533632	0.161094
ACOX3	352.237	-1.15758	1.36909	-0.845508	0.397827	0.63045
ACOXL	2.62457	2.91557	6.1818	0.471637	0.637186	NA
ACP1	1562.66	-0.645442	0.748689	-0.862096	0.388635	0.621109
ACP2	519.055	1.18029	1.1093	1.06399	0.287334	0.518336
ACP5	127.437	-2.52369	1.09024	-2.31481	0.0206233	0.0764587
ACP6	133.234	-3.22114	1.31861	-2.44282	0.014573	0.0575362
ACPL2	304.417	1.34423	1.44177	0.932347	0.351157	0.584737
ACPP	35.5387	1.42144	1.39518	1.01882	0.308288	0.542244
ACPT	1.34254	-1.18077	5.24124	-0.225285	0.821757	NA
ACR	6.07382	0.781658	2.72235	0.287126	0.774016	0.900432
ACRBP	22.5357	-2.72398	2.71729	-1.00246	0.316121	0.550306
ACRC	493.057	-2.09788	1.14635	-1.83005	0.0672417	0.191349
ACRV1	0.744431	1.64747	7.10383	0.231913	0.816605	NA
ACSBG1	4.13219	5.04294	3.81585	1.32158	0.186309	0.392205
ACSBG2	5.26575	2.98659	3.53955	0.843777	0.398794	0.631365
ACSF2	431.679	-3.50852	1.44936	-2.42073	0.0154894	0.0604179
ACSF3	324.383	-1.14502	0.762097	-1.50246	0.132978	0.312948
ACSL1	2804.93	-1.7033	0.685553	-2.48457	0.0129708	0.0521232
ACSL3	4266.54	1.22871	0.685424	1.79262	0.073033	0.203824
ACSL4	8615.37	3.89285	0.577704	6.73849	1.60038e-11	4.06113e-10
ACSL5	976.078	-2.91862	0.731753	-3.98852	6.64854e-05	0.000539823
ACSL6	443.201	-1.15496	0.760115	-1.51946	0.128647	0.305767
ACSM1	22.5607	-4.02535	2.50155	-1.60914	0.107585	0.270047
ACSM2A	3.72975	-1.01967	7.05656	-0.144499	0.885106	0.956127
ACSM2B	1.89229	0	7.16504	0	1	NA
ACSM3	32.0711	-2.60812	1.41	-1.84972	0.0643532	0.18517
ACSM4	1.55219	1.55509	7.10622	0.218836	0.826778	NA
ACSM5	13.8471	0	4.7953	0	1	1
ACSS1	552.524	-3.48613	1.04574	-3.33364	0.000857162	0.00522748
ACSS2	625.058	1.68748	1.12901	1.49465	0.135005	0.316404
ACSS3	267.503	9.75467	1.71312	5.69409	1.2403e-08	2.06686e-07
ACTA1	15.4931	-0.578154	2.84669	-0.203097	0.839059	0.93246
ACTA2	12351.9	0.0145831	0.82232	0.0177341	0.985851	1
ACTB	80916.4	-0.38363	0.345902	-1.10907	0.267399	0.49439
ACTBL2	23.5388	4.05424	2.12056	1.91187	0.0558928	0.166584
ACTC1	14.5293	14.9563	5.13355	2.91345	0.00357458	0.0177572
ACTG1	64294.7	-0.183409	0.350269	-0.523624	0.60054	0.788544
ACTG1P4	16.1008	-2.94045	2.22707	-1.32032	0.186727	0.392908
ACTG2	5317.5	1.19098	0.863571	1.37913	0.167855	0.367516
ACTL10	27.2014	-2.93808	1.82126	-1.61321	0.106699	0.26838
ACTL6A	2112.39	1.1095	0.393399	2.8203	0.00479793	0.0227982
ACTL6B	0.152399	0	7.16504	0	1	NA
ACTL7A	0.355526	2.60171	7.0863	0.367147	0.713509	NA
ACTL7B	0.203426	0.556685	7.14458	0.0779171	0.937894	NA
ACTL8	26.3716	-20.253	7.15619	-2.83014	0.00465282	0.0221737
ACTN1	24691.1	3.00277	0.380736	7.88675	3.10159e-15	1.25287e-13
ACTN1-AS1	1.14829	0	6.36992	0	1	NA
ACTN2	39.5818	-0.579312	3.83108	-0.151214	0.879807	0.953701
ACTN3	1.82774	-0.278628	4.49932	-0.0619268	0.950621	NA
ACTN4	19872.7	-1.23131	0.292472	-4.21002	2.55348e-05	0.000231844
ACTR10	1138.28	-0.0385305	0.719467	-0.0535542	0.95729	0.989488
ACTR1A	3140.32	0.0700917	0.301935	0.232142	0.816428	0.92178
ACTR1B	1049.15	-1.37446	0.995849	-1.38019	0.16753	0.367044
ACTR2	8994.53	-1.12914	0.396992	-2.84423	0.00445184	0.0213128
ACTR3	7978.27	-0.62298	0.430567	-1.44689	0.147929	0.337544
ACTR3B	188.762	0.928856	1.49731	0.620348	0.535029	0.743771
ACTR3BP2	0.14397	0	7.16504	0	1	NA
ACTR3BP5	0.272928	0	7.16504	0	1	NA
ACTR3C	50.2687	-2.10869	1.5135	-1.39326	0.163541	0.361142
ACTR5	242.811	-1.4913	1.09791	-1.35831	0.174364	0.375771
ACTR6	770.928	-0.0627247	0.996268	-0.0629597	0.949799	0.98594
ACTR8	610.589	-0.735942	0.755574	-0.974018	0.330048	0.563114
ACTRT1	0.041852	0	7.16504	0	1	NA
ACTRT3	59.3598	2.00449	1.55462	1.28937	0.197268	0.407294
ACVR1	1523.83	1.99733	0.571431	3.49532	0.0004735	0.00311827
ACVR1B	1822.72	2.65214	0.552545	4.79987	1.5877e-06	1.86442e-05
ACVR1C	73.284	-3.55258	1.92353	-1.84691	0.0647597	0.185958
ACVR2A	538.479	0.706105	1.12196	0.629348	0.529121	0.738407
ACVR2B	746.013	0.207746	0.87703	0.236875	0.812754	0.920103
ACVR2B-AS1	29.6913	2.38713	1.24329	1.92	0.0548576	0.164351
ACVRL1	2112.48	6.51797	0.994033	6.55709	5.48674e-11	1.28776e-09
ACY1	108.232	3.08773	1.33961	2.30495	0.0211693	0.0781091
ACY3	2.64145	0	6.81703	0	1	NA
ACYP1	126.562	1.30652	1.82685	0.715174	0.474501	0.694843
ACYP2	86.0803	0.790472	1.43323	0.55153	0.58127	0.776858
ADA	93.0437	-1.45288	1.21412	-1.19665	0.231444	0.449563
ADAD1	0.444124	0	7.16504	0	1	NA
ADAD2	9.22585	0	3.12719	0	1	1
ADAL	88.2478	-0.371933	1.07983	-0.344438	0.730517	0.876739
ADAM10	3995.23	-0.892223	0.348802	-2.55796	0.0105287	0.0438939
ADAM11	11.5182	2.39821	2.53107	0.947509	NA	NA
ADAM12	728.561	6.83808	1.08069	6.32749	2.49182e-10	5.32245e-09
ADAM15	1299.56	0.797056	0.635331	1.25455	0.209641	0.422316
ADAM17	3811.4	1.23008	0.281489	4.36991	1.24296e-05	0.000121127
ADAM18	0.79269	0	7.16504	0	1	NA
ADAM19	811.534	-3.17093	1.14268	-2.77499	0.00552036	0.0256762
ADAM1A	50.5047	2.01497	1.7769	1.13398	0.256803	0.481343
ADAM2	0	NA	NA	NA	NA	NA
ADAM20	7.82169	-0.239127	2.56041	-0.0933939	0.925591	0.973978
ADAM20P1	11.4582	-1.95119	2.25735	-0.864374	0.387382	0.61978
ADAM21	8.78357	5.4578	2.44599	2.23133	0.0256595	0.0911463
ADAM21P1	0.879151	0.556684	7.14458	0.077917	0.937894	NA
ADAM22	81.5161	-0.668514	1.74147	-0.383879	0.701068	0.858339
ADAM23	75.7241	-0.40754	1.4571	-0.279693	0.779713	0.903108
ADAM28	289.043	-6.39239	1.42156	-4.49673	6.90059e-06	7.08922e-05
ADAM29	2.01678	-6.40728	7.07555	-0.905552	0.365173	NA
ADAM30	0.54317	0	7.16504	0	1	NA
ADAM32	41.0791	6.07854	2.04274	2.97567	0.00292345	0.0149866
ADAM33	203.261	9.45691	1.76701	5.35191	8.70287e-08	1.26146e-06
ADAM3A	0.708872	3.17843	7.08013	0.448922	0.653488	NA
ADAM5	0.130152	0.73245	7.13579	0.102645	0.918245	NA
ADAM6	0	NA	NA	NA	NA	NA
ADAM7	0.565584	1.73451	7.10171	0.244239	0.807046	NA
ADAM8	290.563	-8.3915	0.694114	-12.0895	1.1999e-33	3.05358e-31
ADAM9	7209.14	0.865302	0.747135	1.15816	0.246799	0.469256
ADAMDEC1	11.0718	-9.68462	3.54058	-2.73532	0.00623196	0.0283929
ADAMTS1	12301.5	5.50319	0.695401	7.91369	2.49864e-15	1.02089e-13
ADAMTS10	205.357	-0.807089	1.2443	-0.648631	0.516577	0.728549
ADAMTS12	967.379	8.8746	1.36309	6.51067	7.48167e-11	1.71751e-09
ADAMTS13	27.138	3.71331	1.28922	2.88027	0.00397338	0.019387
ADAMTS14	5.84604	-3.28232	4.11094	-0.798435	0.424618	0.654111
ADAMTS15	175.119	10.3167	1.94807	5.29585	1.18461e-07	1.67881e-06
ADAMTS16	11.0359	6.66973	2.38475	2.79683	0.00516067	0.0242565
ADAMTS17	79.321	0.964306	0.845383	1.14067	0.254006	0.477759
ADAMTS18	85.7868	-0.581243	1.85046	-0.314107	0.75344	0.88886
ADAMTS19	3.18733	4.94212	7.07126	0.698902	0.484613	NA
ADAMTS2	777.05	8.70823	1.21823	7.14829	8.78683e-13	2.66205e-11
ADAMTS20	0.45792	0	7.16504	0	1	NA
ADAMTS3	286.425	7.74649	1.71626	4.51359	6.37404e-06	6.60542e-05
ADAMTS4	16504.9	5.8103	0.486658	11.9392	7.39596e-33	1.71106e-30
ADAMTS5	1260.45	11.6497	1.37548	8.46952	2.4641e-17	1.24703e-15
ADAMTS6	39.4543	-0.353756	2.32641	-0.152061	0.879139	0.953484
ADAMTS7	609.016	-0.853039	0.91059	-0.936798	0.348863	0.582404
ADAMTS8	53.3099	10.4231	2.26623	4.59933	4.23858e-06	4.56782e-05
ADAMTS9	26422.2	1.48306	0.737251	2.01161	0.0442613	0.139726
ADAMTS9-AS2	144.976	24.6691	2.04466	12.0652	1.61366e-33	4.0487e-31
ADAMTSL1	42.8714	7.74778	2.25029	3.44301	0.000575276	0.00369563
ADAMTSL2	95.4988	0.178954	0.825361	0.216818	0.82835	0.926433
ADAMTSL3	159.468	2.20377	1.85453	1.18832	NA	NA
ADAMTSL4	308.652	2.41113	1.27046	1.89784	0.0577167	0.17065
ADAMTSL5	29.476	2.50649	1.75836	1.42547	0.154021	0.347351
ADAP1	75.8806	-4.52437	1.08573	-4.16711	3.08489e-05	0.000273043
ADAP2	193.984	-3.50515	1.21979	-2.87356	0.00405871	0.0197331
ADAR	7488.95	-1.11643	0.251903	-4.43196	9.33784e-06	9.3347e-05
ADARB1	905.8	-1.50076	0.972659	-1.54294	0.122845	0.296124
ADARB2	20.5262	-1.87132	1.72776	-1.08309	0.27877	0.508784
ADARB2-AS1	0.1908	0	7.16504	0	1	NA
ADAT1	898.791	-0.161078	0.401336	-0.401356	0.688158	0.850896
ADAT2	102.787	-0.456417	1.37009	-0.333129	0.739037	0.881502
ADAT3	65.244	1.82273	1.46941	1.24045	0.214809	0.428272
ADC	145.11	-0.67201	1.11039	-0.605204	0.545043	0.751364
ADCK1	58.1272	-0.956519	1.44594	-0.661522	0.508278	0.722853
ADCK2	285.476	-2.36538	1.01985	-2.31934	0.0203767	0.0757145
ADCK3	1185.96	-1.20109	0.862972	-1.39181	0.163981	0.361798
ADCK4	251.246	-1.18853	1.07998	-1.10051	0.271109	0.499091
ADCK5	55.2519	-1.92969	1.12677	-1.71259	0.0867886	0.231723
ADCY1	144.927	2.27472	1.10417	2.06012	0.0393874	0.127318
ADCY10	11.3228	3.29087	2.36039	1.3942	0.163257	0.360747
ADCY10P1	27.9848	0.549879	1.79726	0.305955	0.759639	0.892386
ADCY2	35.6749	5.8561	1.39919	4.18537	2.84707e-05	0.000255633
ADCY3	2134.79	1.53851	0.421633	3.64894	0.000263322	0.00184678
ADCY4	445.639	1.46393	1.22417	1.19585	0.231755	0.44997
ADCY5	157.344	4.63449	1.38482	3.34665	0.000817954	0.00502103
ADCY6	1234.07	4.06706	0.43459	9.35838	8.09655e-21	5.79244e-19
ADCY7	319.537	-3.48142	1.42184	-2.44853	0.0143442	0.0566955
ADCY8	3.98283	5.24369	3.74186	1.40136	0.161107	0.357583
ADCY9	1864.21	-0.185977	0.568979	-0.326861	0.743773	0.883843
ADCYAP1	1089.12	-10.0399	2.97031	-3.38008	NA	NA
ADCYAP1R1	558.028	10.1128	1.75373	5.76646	8.09556e-09	1.38801e-07
ADD1	6227.72	-1.02302	0.262916	-3.89105	9.98129e-05	0.000780881
ADD2	98.2414	-5.93454	1.04833	-5.66097	1.50517e-08	2.4827e-07
ADD3	3055.51	0.0493251	0.695518	0.0709186	0.943463	0.982282
ADD3-AS1	13.7329	4.13009	2.01205	2.05268	0.040104	0.129172
ADGB	1.82935	2.73556	7.08464	0.386126	0.699404	NA
ADH1A	2.35065	2.41592	5.49625	0.439558	0.660257	NA
ADH1B	585.957	6.56649	2.21195	2.96864	0.00299121	0.015268
ADH1C	30.2628	5.47719	7.07011	0.774696	0.438519	0.665739
ADH4	7.0832	1.56173	1.85476	0.842016	0.399779	0.632081
ADH5	2004.12	1.60532	0.972683	1.6504	0.0988609	0.254938
ADH6	6.9325	-3.021	4.06899	-0.742445	0.457818	0.68105
ADH7	0.0306072	0.556685	7.14458	0.0779171	0.937894	NA
ADHFE1	32.7245	0.759591	1.69982	0.446865	0.654972	0.828522
ADI1	1322.45	-0.0443585	0.636079	-0.0697374	0.944403	0.982686
ADIPOQ	290.307	0.888949	1.02652	0.865982	0.3865	0.619406
ADIPOQ-AS1	50.0381	-0.461097	1.55893	-0.295778	0.767399	0.896894
ADIPOR1	3978.61	-0.214725	0.264297	-0.812438	0.416541	0.646586
ADIPOR2	1942.01	0.305559	0.312246	0.978584	0.327785	0.560758
ADIRF	464.043	3.06291	1.31929	2.32164	0.0202522	0.0753749
ADK	1025.75	-1.2989	1.00762	-1.28908	0.19737	0.407458
ADM	5149.43	2.568	0.777456	3.30308	0.000956276	0.00573766
ADM2	414.92	-0.534587	1.13941	-0.469177	0.638943	0.817891
ADM5	19.2469	-2.02761	2.46059	-0.824032	0.409921	0.641246
ADNP	3714.04	-0.907566	0.201655	-4.50059	6.77647e-06	6.97378e-05
ADNP2	702.501	-0.473218	0.503211	-0.940396	0.347014	0.580566
ADO	791.436	0.314025	0.325633	0.964355	0.334868	0.568561
ADORA1	205.717	9.27696	1.46824	6.31841	2.64273e-10	5.60447e-09
ADORA2A	1337.15	-1.26787	1.00071	-1.26697	0.205166	0.416837
ADORA2A-AS1	36.6081	-2.42771	1.61901	-1.4995	0.133744	0.314151
ADORA2B	77.8468	3.41991	1.83195	1.86682	0.0619268	0.179698
ADORA3	15.3335	-6.04011	3.04531	-1.98341	0.0473213	0.146656
ADPGK	1228.2	0.0932181	0.337122	0.276511	0.782156	0.904371
ADPGK-AS1	34.1609	-0.648999	1.26028	-0.514964	0.606578	0.792489
ADPRH	368.471	-2.08666	0.68249	-3.05742	0.00223254	0.0118908
ADPRHL1	54.7246	0.282111	0.949232	0.297199	0.766315	0.896155
ADPRHL2	522.38	-0.654313	1.19864	-0.54588	0.585149	0.779061
ADPRM	404.504	-1.45144	1.14402	-1.26872	0.204541	0.416279
ADRA1A	134.559	0.773713	1.16161	0.666067	0.505368	0.720729
ADRA1B	5.73879	2.63036	4.0341	0.652033	0.51438	0.727178
ADRA1D	93.5019	3.51885	1.14034	3.0858	0.00203005	0.0110019
ADRA2A	931.44	2.89469	1.27519	2.27001	0.023207	0.0839234
ADRA2B	14.599	-3.13209	2.08487	-1.50229	0.133021	0.312948
ADRA2C	140.625	6.48607	1.76272	3.67957	0.000233625	0.00166816
ADRB1	36.5815	-3.52689	1.98589	-1.77597	0.0757373	0.2093
ADRB2	132.63	-8.27705	1.7375	-4.76377	1.90012e-06	2.19797e-05
ADRB3	0.884291	0	7.16504	0	1	NA
ADRBK1	2740.91	-2.65948	0.328564	-8.09427	5.76099e-16	2.51535e-14
ADRBK2	1079.96	-2.1843	0.421582	-5.18119	2.2047e-07	3.00264e-06
ADRM1	3297.96	0.800132	0.296477	2.6988	0.00695896	0.0310538
ADSL	1738.74	-0.0796125	0.767991	-0.103663	0.917436	0.970835
ADSS	1523.18	-0.663773	1.07574	-0.617041	0.537208	0.745536
ADSSL1	48.4655	-1.22677	1.58863	-0.772221	0.439983	0.666737
ADTRP	156.535	-3.6416	1.83064	-1.98925	0.0466731	0.145229
AEBP1	7079.74	5.01896	0.746651	6.72197	1.79288e-11	4.51746e-10
AEBP2	1176.66	-0.718237	0.661716	-1.08542	0.277738	0.507709
AEN	1007.85	0.000696037	0.392587	0.00177295	0.998585	1
AES	4871.36	-1.64901	0.255125	-6.46352	1.02295e-10	2.30961e-09
AFAP1	1810.74	2.78243	0.773845	3.5956	0.000323651	0.00222349
AFAP1-AS1	36.2329	-0.197966	1.49576	-0.132351	0.894707	0.960351
AFAP1L1	2737.36	5.95978	0.866286	6.87969	5.99831e-12	1.59484e-10
AFAP1L2	513.946	1.32151	1.05601	1.25142	0.210782	0.42356
AFF1	3052.02	-2.05435	0.287808	-7.1379	9.47679e-13	2.86621e-11
AFF2	47.7348	-3.3503	2.11211	-1.58623	0.112687	0.278691
AFF3	564.63	-2.69376	0.857531	-3.1413	0.00168201	0.00937578
AFF4	8376.75	0.771055	0.30765	2.50628	0.012201	0.0495326
AFG3L1P	297.586	-1.17328	1.3763	-0.852489	0.393943	0.627028
AFG3L2	2633.7	0.0252665	0.334588	0.0755152	0.939805	0.980578
AFM	0.227793	0	7.16504	0	1	NA
AFMID	341.052	-0.458458	0.553576	-0.828176	0.407571	0.638957
AFP	0.773624	0.732449	7.13579	0.102644	0.918245	NA
AFTPH	2875.57	-1.76869	0.356442	-4.96206	6.97508e-07	8.76881e-06
AGA	172.129	-1.67722	1.13168	-1.48206	0.138324	0.321894
AGAP1	2945.92	1.41951	0.755005	1.88013	0.0600898	0.175714
AGAP11	135.804	2.21116	1.52157	1.45321	0.146166	0.334692
AGAP2	345.543	-3.42436	0.75549	-4.53263	5.82546e-06	6.09722e-05
AGAP2-AS1	184.392	3.20976	1.58274	2.02798	0.0425628	0.135565
AGAP3	1832.92	0.66588	0.463976	1.43516	0.151241	0.342993
AGAP4	46.1038	0.779365	1.08076	0.72113	0.47083	0.69157
AGAP5	158.553	0.215325	1.0372	0.207603	0.835539	0.930782
AGAP6	370.875	0.0271848	1.34213	0.0202549	0.98384	1
AGAP7	39.1858	3.56752	1.56575	2.27848	0.0226982	0.0825702
AGAP8	153.823	1.10704	1.13788	0.972899	0.330603	0.563684
AGAP9	73.4821	2.97402	1.47353	2.0183	0.0435605	0.138002
AGBL1	4.85154	-27.6145	7.06893	-3.90646	NA	NA
AGBL1-AS1	0.0522044	0	7.16504	0	1	NA
AGBL2	13.9117	-0.277105	2.15198	-0.128768	0.897541	0.961886
AGBL3	78.0593	-1.49388	1.65761	-0.901227	0.367467	0.600777
AGBL4	2.8424	-4.18098	5.19495	-0.804816	0.420926	NA
AGBL5	507.005	-1.65091	0.827781	-1.99438	0.0461106	0.143906
AGER	28.7922	-0.745265	1.46487	-0.508758	0.610922	0.796062
AGFG1	2324.94	0.705368	0.46697	1.51052	0.13091	0.309802
AGFG2	429.3	-2.68196	1.17866	-2.27542	0.0228806	0.0830809
AGGF1	1848.25	0.234773	0.87959	0.266912	0.789537	0.908345
AGK	471.326	-0.132878	1.04922	-0.126645	0.899222	0.962433
AGL	994.875	-0.729948	0.864442	-0.844415	0.398437	0.631025
AGMAT	160.891	-0.00703936	0.695103	-0.0101271	0.99192	1
AGMO	13.3682	-0.26663	1.41406	-0.188556	0.85044	0.939061
AGO1	1495.51	-1.56056	0.737777	-2.11522	0.0344108	0.114578
AGO2	2518.39	-1.16691	0.549197	-2.12475	0.0336075	0.112612
AGO3	738.373	0.29125	0.539195	0.540157	0.589088	0.781678
AGO4	1141.8	-2.0897	0.499579	-4.18293	2.87781e-05	0.000258264
AGPAT2	497.802	-0.758032	0.979044	-0.774257	0.438779	0.665848
AGPAT3	2100.81	-0.391067	0.268501	-1.45648	0.145259	0.333288
AGPAT4	551.481	1.06814	0.922273	1.15816	0.246798	0.469256
AGPAT4-IT1	15.1176	2.38242	2.02217	1.17815	0.238735	0.459219
AGPAT5	1322.28	-0.357474	0.680052	-0.525657	0.599127	0.787664
AGPAT6	2595.74	-0.571073	0.33333	-1.71323	0.0866694	0.231474
AGPAT9	432.958	-2.44619	1.55408	-1.57404	0.115478	0.283625
AGPS	1590.2	-0.662161	0.463217	-1.42948	0.152865	0.34562
AGR2	660.089	2.12846	1.41318	1.50615	0.132028	0.311517
AGR3	38.8478	2.68852	1.98616	1.35363	0.175855	0.377774
AGRN	2427.74	0.450299	0.780557	0.576894	0.564011	0.764351
AGRP	1.94007	1.09077	6.99759	0.155878	0.876129	NA
AGT	59.6607	7.21451	2.06666	3.49091	0.000481387	0.0031632
AGTPBP1	732.347	-2.63702	1.08517	-2.43005	0.0150967	0.0591711
AGTR1	371.508	5.32921	1.4962	3.56184	0.000368271	0.00249444
AGTR2	0.856318	0	7.16504	0	1	NA
AGTRAP	372.36	4.06512	1.52258	2.66988	0.00758779	0.0333339
AGXT	40.6282	-2.86522	2.67517	-1.07104	0.28415	0.515128
AGXT2	1.21593	0	7.16504	0	1	NA
AHCTF1	3991.55	-0.131194	0.251348	-0.521961	0.601697	0.789238
AHCTF1P1	419.434	-0.279741	0.44251	-0.63217	0.527276	0.737247
AHCY	1882.66	-0.473416	0.949924	-0.498372	0.618222	0.801855
AHCYL1	5648.32	0.849828	0.291843	2.91193	0.00359198	0.0178189
AHCYL2	439.932	-1.28495	0.963377	-1.3338	0.182269	0.387135
AHDC1	1694.88	-1.21958	0.41121	-2.96584	0.00301853	0.0153854
AHI1	2352.19	1.91043	0.365015	5.23383	1.66033e-07	2.31433e-06
AHNAK	24135.5	-2.6321	0.405112	-6.49723	8.1815e-11	1.86853e-09
AHNAK2	331.967	1.03928	1.58981	0.653711	0.513298	0.726571
AHR	5372.59	-0.260077	0.456159	-0.570146	0.568579	0.767302
AHRR	345.827	-0.929239	1.45297	-0.639546	0.522468	0.733688
AHSA1	3037.3	0.22271	0.366607	0.607489	0.543526	0.750514
AHSA2	599.832	-0.252841	1.01381	-0.249396	0.803054	0.914836
AHSG	0.0977308	0	7.16504	0	1	NA
AHSP	0.222084	-3.80463	7.11579	-0.534675	0.592875	NA
AICDA	71.7506	1.56245	0.980774	1.59308	0.111142	0.276328
AIDA	2875.81	-0.139001	0.305677	-0.454732	0.649302	0.825763
AIF1	130.26	-31.5592	4.31997	-7.30542	2.7641e-13	8.9041e-12
AIF1L	452.546	-0.857097	1.19895	-0.714876	0.474686	0.695025
AIFM1	912.521	-0.377374	0.516711	-0.730339	0.465183	0.686596
AIFM2	1055.22	2.72393	0.71931	3.78686	0.000152564	0.00114192
AIFM3	3.48382	2.20244	4.20518	0.523744	0.600456	NA
AIG1	583.959	0.588344	1.422	0.413745	0.679061	0.843805
AIM1	3046.85	-6.4969	0.966832	-6.71978	1.82003e-11	4.57937e-10
AIM1L	10.4998	-3.95683	1.50082	-2.63645	0.00837787	0.0360665
AIM2	71.6487	-6.40828	2.14914	-2.98179	0.00286572	0.0147075
AIMP1	1684.68	0.270763	0.696276	0.388873	0.69737	0.856163
AIMP2	808.351	1.93673	1.0751	1.80144	0.0716328	0.200861
AIP	1160.76	-0.83984	1.0726	-0.782993	0.433631	0.660788
AIPL1	323.779	-0.267376	0.685759	-0.389897	0.696612	0.856059
AIRE	16.2193	0.886312	1.52086	0.582772	0.560047	0.761559
AIRN	10.4086	1.6626	2.38644	0.696688	0.485998	0.703753
AJAP1	78.4203	5.48225	1.96315	2.79258	0.00522893	0.0244869
AJUBA	384.194	1.41347	1.28145	1.10302	0.270017	0.497762
AK1	1082.55	-0.068108	0.66677	-0.102146	0.918641	0.971091
AK2	2969.54	0.664832	0.402613	1.65129	0.0986784	0.254581
AK3	1988.79	1.09471	0.261751	4.18225	2.88635e-05	0.000258509
AK4	2048.17	2.71924	0.457054	5.94949	2.68977e-09	4.88436e-08
AK5	261.61	-0.118977	1.87352	-0.0635046	NA	NA
AK6	1024.46	1.11813	0.785095	1.4242	0.154388	0.347872
AK7	63.1027	1.64698	1.7116	0.962241	0.335928	0.569556
AK8	8.98152	4.69019	2.14781	2.18371	0.0289836	0.10047
AK9	329.767	-1.59307	1.26999	-1.2544	0.209698	0.422337
AKAP1	2021.65	-1.97207	0.560225	-3.52014	0.000431321	0.00286486
AKAP10	1601.2	-0.787306	0.371426	-2.11968	0.0340327	0.113658
AKAP11	2574.28	-0.0329002	0.369318	-0.0890837	0.929015	0.975464
AKAP12	35216.2	2.64321	0.763348	3.46266	0.000534866	0.00346855
AKAP13	8331.97	-2.00598	0.311723	-6.43516	1.23345e-10	2.75003e-09
AKAP14	6.15075	-25.8896	7.0687	-3.66257	NA	NA
AKAP17A	1272.59	-1.11127	0.59493	-1.8679	0.0617754	0.179317
AKAP2	16244.8	1.76396	0.359613	4.90516	9.33532e-07	1.1461e-05
AKAP3	55.7503	-2.96735	1.38231	-2.14667	0.0318199	0.107949
AKAP4	8.32724	0	7.16504	0	1	1
AKAP5	406.594	-1.31042	0.648879	-2.01951	0.0434342	0.137774
AKAP6	495.929	-3.91144	0.935171	-4.18259	2.88203e-05	0.000258396
AKAP7	163.984	-1.44429	1.42553	-1.01316	0.310984	0.545265
AKAP8	1580.76	-0.57152	0.778503	-0.734127	0.462871	0.684679
AKAP8L	1347.93	-1.64404	0.718139	-2.28931	0.0220612	0.080764
AKAP9	8025.33	-1.3585	0.459248	-2.95809	0.00309551	0.0157104
AKIP1	490.552	0.318967	0.725151	0.439862	0.660037	0.831333
AKIRIN1	2027.38	-0.730298	0.51851	-1.40845	0.158997	0.354622
AKIRIN2	1549.85	-0.897761	0.76827	-1.16855	0.242585	0.463843
AKNA	4156.72	-5.34168	0.59425	-8.98893	2.49644e-19	1.49736e-17
AKNAD1	5.44535	3.79218	3.22005	1.17768	0.238925	0.459396
AKR1A1	1342.38	1.23353	0.467468	2.63874	0.00832146	0.0358583
AKR1B1	2007.11	1.19841	0.928501	1.29069	0.196811	0.406585
AKR1B10	16.3534	2.50996	1.20577	2.08163	0.0373759	0.122425
AKR1B15	31.2683	-1.04862	1.58689	-0.660802	0.508739	0.723262
AKR1C1	11818.2	5.49882	0.972663	5.65336	1.57338e-08	2.58801e-07
AKR1C2	5126.17	4.70897	0.982723	4.79176	1.65326e-06	1.93584e-05
AKR1C3	4281.96	3.40695	0.814572	4.1825	2.88318e-05	0.000258396
AKR1C4	1.77283	2.2616	4.98908	0.45331	0.650325	NA
AKR1C6P	3.75316	0.556685	7.14458	0.0779171	0.937894	0.979641
AKR1CL1	4.31982	1.72982	4.06524	0.425515	0.670462	0.838383
AKR1D1	66.5052	0.959575	0.814399	1.17826	0.238692	0.459203
AKR1E2	59.5801	2.74097	1.54342	1.77591	0.0757479	0.2093
AKR7A2	342.045	-0.24933	1.02584	-0.243049	0.807968	0.917754
AKR7A2P1	5.64697	3.95469	2.65621	1.48885	0.136528	0.318881
AKR7A3	37.1554	2.03669	1.74985	1.16392	0.244455	0.466245
AKR7L	22.8167	-1.59222	1.28353	-1.2405	0.214791	0.428272
AKT1	3896.49	-0.145651	0.321046	-0.453678	0.650061	0.825931
AKT1S1	1264.59	1.24652	0.410731	3.03488	0.00240635	0.012675
AKT2	1752.67	-0.771771	0.377786	-2.04288	0.0410643	0.131711
AKT3	4957.73	1.12757	0.528768	2.13246	0.0329695	0.11094
AKTIP	879.959	-1.64369	0.584427	-2.81249	0.00491602	0.0232724
ALAD	568.153	-1.39797	1.00585	-1.38984	0.164577	0.362699
ALAS1	1830.02	1.2299	0.414977	2.96379	0.00303878	0.0154754
ALAS2	2.40807	3.17214	5.57074	0.56943	0.569064	NA
ALB	54.764	4.21731	2.44309	1.72622	0.0843083	0.226781
ALCAM	4336.7	0.951203	0.583312	1.63069	0.102955	0.262231
ALDH16A1	322.085	0.825768	1.20745	0.683894	0.494042	0.711066
ALDH18A1	1690.06	1.66119	0.526187	3.15704	0.00159379	0.00894794
ALDH1A1	352.281	0.904175	2.04675	0.441762	0.658662	0.830538
ALDH1A2	606.039	2.76207	1.56328	1.76684	0.0772547	0.212412
ALDH1A3	5757	4.8938	1.024	4.77908	1.761e-06	2.04768e-05
ALDH1B1	478.492	1.68829	0.593294	2.84562	0.00443246	0.0212601
ALDH1L1	124.205	0.338433	1.90522	0.177635	0.85901	0.943435
ALDH1L1-AS2	0.449408	0	7.16504	0	1	NA
ALDH1L2	407.388	3.32373	0.806615	4.12059	3.77898e-05	0.000326473
ALDH2	820.286	1.75739	1.00396	1.75045	0.0800407	0.218243
ALDH3A1	193.265	-3.29453	1.61839	-2.03568	0.0417822	0.133518
ALDH3A2	1228.85	-0.609831	1.0451	-0.583512	0.559548	0.761255
ALDH3B1	189.121	0.401402	0.653923	0.613837	0.539323	0.747142
ALDH3B2	182.282	3.6041	1.91625	1.88081	0.0599978	0.175544
ALDH4A1	169.78	0.300722	1.42548	0.210962	NA	NA
ALDH5A1	149.07	-0.743864	0.617373	-1.20488	0.228248	0.445151
ALDH6A1	189.515	-0.633629	1.14296	-0.554376	0.579322	0.775068
ALDH7A1	1183.63	2.85641	1.0158	2.81198	0.0049237	0.0232915
ALDH8A1	39.1142	1.38763	1.82019	0.762354	0.445849	0.671885
ALDH9A1	2704.88	0.695565	0.413121	1.68368	0.0922434	0.242299
ALDOA	22448	0.0539359	0.373612	0.144363	0.885214	0.956127
ALDOB	0.957699	3.36124	7.07863	0.474843	0.634899	NA
ALDOC	620.699	-2.58051	1.41742	-1.82057	0.0686729	0.194058
ALG1	390.567	0.396424	0.800851	0.495003	0.620598	0.803498
ALG10	75.2413	1.24446	1.24765	0.997443	0.31855	0.552273
ALG10B	302.497	0.42649	0.958502	0.444954	0.656353	0.82918
ALG11	679.243	0.513648	0.732565	0.701164	0.483201	0.701413
ALG12	380.314	-0.427362	1.20181	-0.355598	0.722142	0.871738
ALG13	718.955	-0.528714	0.375478	-1.40811	0.159099	0.354807
ALG14	112.475	0.0546744	1.36804	0.0399655	0.968121	0.994872
ALG1L	12.344	-0.709553	2.12683	-0.333621	0.738666	0.881411
ALG1L2	8.78439	1.73212	2.28095	0.759386	0.447622	0.672774
ALG1L9P	80.5931	0.195904	0.897298	0.218327	0.827175	0.926094
ALG2	1032.94	1.44268	0.357321	4.03748	5.40278e-05	0.000448486
ALG3	777.28	1.76144	0.542433	3.24728	0.00116512	0.00681178
ALG5	646.889	0.940853	0.940568	1.0003	0.317164	0.551161
ALG6	101.231	-0.447226	1.20049	-0.372537	0.709493	0.863545
ALG8	228.339	2.56739	1.53164	1.67623	0.0936934	0.244909
ALG9	561.674	-0.499884	0.610762	-0.81846	0.413095	0.644046
ALK	7.34263	-1.35603	3.04628	-0.445143	0.656216	0.82915
ALKBH1	222.149	0.770783	1.47093	0.52401	0.600271	0.788526
ALKBH2	628.83	1.44989	0.808256	1.79385	0.0728375	0.203324
ALKBH3	652.071	1.17343	0.866564	1.35412	0.175699	0.377672
ALKBH3-AS1	2.56619	5.76049	5.6605	1.01766	0.308837	NA
ALKBH4	212.097	-1.35879	0.987319	-1.37625	0.168745	0.368971
ALKBH5	3982.16	-0.639291	0.4937	-1.2949	0.195355	0.404517
ALKBH6	65.2538	-0.101702	1.36389	-0.0745676	0.940559	0.981021
ALKBH7	286.968	-1.59177	1.03402	-1.5394	0.123706	0.297629
ALKBH8	294.801	-1.29619	1.24813	-1.03851	0.299033	0.532154
ALLC	1.19969	0	7.16504	0	1	NA
ALMS1	1762.48	-0.871461	0.65838	-1.32364	0.185622	0.39146
ALMS1P	13.2813	-3.23504	2.45801	-1.31612	0.188133	0.394769
ALOX12	36.6952	-1.00579	1.40784	-0.714419	0.474968	0.69519
ALOX12B	10.9639	-4.85969	3.53626	-1.37424	0.169366	0.369379
ALOX12P2	95.5356	0.893301	1.75944	0.507718	0.611651	0.796546
ALOX15	3.58318	-3.45217	2.50855	-1.37616	0.168772	0.368971
ALOX15B	81.7492	-0.753275	1.68996	-0.445735	0.655789	0.828879
ALOX15P1	0.674788	-0.991732	7.01213	-0.141431	0.88753	NA
ALOX5	630.186	-6.56681	1.42791	-4.59888	4.24764e-06	4.57431e-05
ALOX5AP	331.391	-10.4652	1.25131	-8.36342	6.09283e-17	2.93345e-15
ALOXE3	20.5449	0.915504	2.35014	0.389554	0.696867	0.856147
ALPI	0	NA	NA	NA	NA	NA
ALPK1	833.905	1.34844	0.873176	1.54429	0.122517	0.295724
ALPK2	27.8077	-4.24713	1.91858	-2.21368	0.0268507	0.0945853
ALPK3	1770.63	0.0940961	0.66213	0.142111	0.886992	0.957165
ALPL	501.343	2.42529	1.51694	1.59881	0.109864	0.273799
ALPP	0.768661	1.65438	3.83173	0.431758	0.665917	NA
ALPPL2	0.313782	-2.67691	7.15142	-0.374318	0.708168	NA
ALS2	1059.85	0.809542	0.354405	2.28423	0.0223582	0.0816667
ALS2CL	430.257	2.63612	1.09104	2.41615	0.0156855	0.0610225
ALS2CR11	12.2955	22.7932	2.7896	8.17078	3.06406e-16	1.37489e-14
ALS2CR12	76.8502	-1.42322	1.35756	-1.04836	0.294471	0.52673
ALX1	0.409202	0	7.16504	0	1	NA
ALX3	14.3768	1.09963	1.87368	0.586885	0.557281	0.759461
ALX4	120.501	4.9928	1.43677	3.47502	0.000510822	0.0033296
ALYREF	954.808	-0.148821	0.781651	-0.190393	0.849001	0.938394
AMACR	161.794	0.326393	1.03863	0.314253	0.753329	0.88885
AMBN	0.0308017	0	7.16504	0	1	NA
AMBP	6.73483	2.31611	3.73692	0.61979	0.535396	0.744047
AMBRA1	1275.62	0.0460565	0.362531	0.127042	0.898907	0.962386
AMD1	2845.08	-0.392687	0.285647	-1.37473	0.169215	0.369379
AMDHD1	10.8183	-1.4489	2.16654	-0.668764	0.503646	0.719195
AMDHD2	162.124	-2.54462	1.29645	-1.96276	0.0496743	0.152542
AMELX	0.252014	1.55509	7.10622	0.218836	0.826778	NA
AMER1	225.255	-1.1261	1.22868	-0.916513	0.359398	0.592368
AMER2	1.03357	0	7.16504	0	1	NA
AMER3	3.6595	0.728121	1.83443	0.39692	0.691427	0.852609
AMFR	2758.81	0.160108	0.267591	0.598331	0.549619	0.754461
AMH	8.82455	-2.03366	3.87712	-0.524528	0.599911	0.788346
AMHR2	1.17662	3.19675	7.07997	0.45152	0.651615	NA
AMICA1	773.164	-12.0865	1.46913	-8.22696	1.92027e-16	8.77122e-15
AMIGO1	144.261	-1.9551	1.05342	-1.85596	0.063459	0.183159
AMIGO2	2101.67	-1.85064	0.828036	-2.23498	0.025419	0.0905808
AMIGO3	77.4544	-0.584725	1.56582	-0.37343	0.708828	0.863352
AMMECR1	279.861	-0.168623	1.10441	-0.152681	0.87865	0.953161
AMMECR1L	1181.68	0.795618	0.473849	1.67906	0.0931413	0.243809
AMN	18.6334	-5.79485	2.73679	-2.11739	0.0342265	0.114071
AMN1	113.632	-1.54258	1.36941	-1.12645	0.259973	0.485243
AMOT	1291.87	-1.94645	0.806811	-2.41252	0.0158425	0.0615392
AMOTL1	4509.46	5.82345	0.479038	12.1565	5.29502e-34	1.42917e-31
AMOTL2	1712.44	4.60163	0.7291	6.31138	2.76557e-10	5.83029e-09
AMPD1	12.135	0.556685	7.14458	0.0779171	0.937894	0.979641
AMPD2	1686.62	1.21081	0.377582	3.20676	0.00134241	0.0077141
AMPD3	803.287	0.359717	0.965744	0.372477	0.709538	0.863545
AMPH	133.089	1.99909	1.82212	1.09713	0.272587	0.500759
AMT	68.0868	-0.724434	1.70844	-0.424033	0.671542	0.839145
AMTN	5.02755	0	5.66177	0	1	1
AMY1A	6.1075	-2.7879	2.45946	-1.13354	0.256988	0.48159
AMY1B	1.78655	1.72729	3.51355	0.49161	0.622995	NA
AMY1C	1.37303	0	4.43551	0	1	NA
AMY2A	3.12705	3.14857	2.89938	1.08594	0.277504	NA
AMY2B	249.376	-0.114294	1.60414	-0.0712495	0.943199	0.98218
AMZ1	31.0389	-2.53033	1.92584	-1.31388	0.188885	0.395534
AMZ2	993.893	-2.14671	1.03702	-2.07008	0.0384449	0.125043
AMZ2P1	115.005	-0.784822	1.12621	-0.696871	0.485883	0.703753
ANAPC1	1288.17	-0.754886	0.424572	-1.77799	0.0754051	0.208646
ANAPC10	559.727	0.569723	1.38927	0.410087	0.681742	0.846075
ANAPC11	548.264	0.359377	1.07424	0.334541	0.737972	0.88101
ANAPC13	553.76	-0.210015	1.0465	-0.200683	0.840947	0.933459
ANAPC15	496.697	-1.11845	1.33354	-0.838709	0.401633	0.633719
ANAPC16	1709.1	-1.44189	0.660264	-2.1838	0.028977	0.100466
ANAPC1P1	16.8788	-1.26712	2.17864	-0.581613	0.560827	0.762058
ANAPC2	429.313	-0.360976	0.866977	-0.416362	0.677145	0.843039
ANAPC4	508.448	-0.0291348	1.08422	-0.0268717	0.978562	1
ANAPC5	1340.52	-0.143642	0.935883	-0.153483	0.878018	0.953139
ANAPC7	832.261	-0.174359	0.71506	-0.243838	0.807356	0.917528
ANG	174.968	1.82869	1.55674	1.17469	0.240118	0.460934
ANGEL1	523.66	-1.2522	0.929343	-1.34741	0.177849	0.380656
ANGEL2	678.762	-0.163008	0.567863	-0.287055	0.77407	0.900437
ANGPT1	118.141	3.38724	1.85556	1.82545	0.0679325	0.19276
ANGPT2	12017.7	0.080823	0.716017	0.112879	0.910127	0.967421
ANGPT4	2.20088	0	7.16504	0	1	NA
ANGPTL1	76.0962	1.8967	1.5984	1.18662	0.235376	0.454821
ANGPTL2	2120.27	7.58874	1.02807	7.38157	1.56436e-13	5.17022e-12
ANGPTL3	1.37657	4.76214	7.07175	0.673402	0.500691	NA
ANGPTL4	4865.35	4.29177	0.703823	6.09779	1.07542e-09	2.08008e-08
ANGPTL5	1.18044	-1.44584	7.01917	-0.205984	0.836803	NA
ANGPTL6	55.9648	-2.32548	1.48381	-1.56723	0.11706	0.286561
ANGPTL7	7.24806	-0.0247806	3.93225	-0.0063019	0.994972	1
ANHX	0.07632	0	7.16504	0	1	NA
ANK1	87.8952	0.658814	1.22481	0.537889	0.590654	0.782379
ANK2	688.629	3.79584	1.16823	3.24924	0.00115714	0.00676954
ANK3	1379.16	-4.77839	1.05642	-4.52319	6.09144e-06	6.33467e-05
ANKAR	62.5516	-1.36379	1.66504	-0.819072	0.412745	0.643839
ANKDD1A	130.252	-0.290666	1.11767	-0.260064	0.794814	0.910442
ANKEF1	175.495	-4.45418	1.61178	-2.76351	0.00571834	0.0264313
ANKFN1	4.1516	4.70862	5.22085	0.901887	0.367117	0.600471
ANKFY1	1773.12	0.0591834	0.462462	0.127975	0.898169	0.962
ANKH	2180.78	-0.340721	0.655359	-0.519899	0.603134	0.790423
ANKHD1	4990.59	-0.82916	0.252894	-3.27869	0.00104291	0.0061866
ANKHD1-EIF4EBP3	3726.96	-0.730146	0.272213	-2.68226	0.00731272	0.0323328
ANKIB1	2129.26	-0.451628	0.341555	-1.32227	0.186078	0.391959
ANKK1	25.5341	1.45317	1.57814	0.920811	0.357149	0.590081
ANKLE1	139.255	-1.01393	0.77389	-1.31018	0.190136	0.397219
ANKLE2	4557.38	-0.66747	0.415044	-1.60819	0.107793	0.270531
ANKMY1	126.375	-1.70638	1.16679	-1.46245	0.143618	0.33047
ANKMY2	347.417	-0.0271058	1.63564	-0.016572	0.986778	1
ANKRA2	492.632	-1.47629	0.982201	-1.50304	0.132828	0.312834
ANKRD1	32.5564	15.1851	2.96279	5.12528	2.97103e-07	3.97043e-06
ANKRD10	2373.83	0.723474	0.452186	1.59995	0.10961	0.273528
ANKRD11	10028.6	-0.426799	0.62379	-0.684203	0.493847	0.710843
ANKRD12	11619	-2.1121	0.600712	-3.516	0.000438095	0.00290336
ANKRD13A	1842.54	-3.50566	1.03079	-3.40094	0.000671551	0.00423469
ANKRD13B	318.647	2.05612	1.23944	1.65891	0.097133	0.251684
ANKRD13C	1060.93	0.252123	0.730537	0.34512	0.730004	0.876692
ANKRD13D	551.989	-2.05859	0.945466	-2.17733	0.0294562	0.101647
ANKRD16	189.346	1.00996	1.13541	0.889512	0.373728	0.606946
ANKRD17	7501.67	0.337256	0.23452	1.43807	0.150414	0.341944
ANKRD18A	82.425	-2.88612	1.31411	-2.19626	0.0280737	0.0981316
ANKRD18B	20.3189	-4.97138	2.07153	-2.39986	0.0164015	0.0635444
ANKRD18DP	1.72378	-0.2681	7.16504	-0.0374178	0.970152	NA
ANKRD19P	47.3649	-2.21655	1.15597	-1.91747	0.0551776	0.165033
ANKRD2	1.50551	4.01306	7.07461	0.567248	0.570546	NA
ANKRD20A1	44.4276	-0.468528	0.825664	-0.567456	0.570404	0.768796
ANKRD20A11P	13.8827	-0.209098	1.74341	-0.119936	0.904534	0.964565
ANKRD20A12P	154.133	-0.78982	1.77139	-0.445876	0.655687	0.828809
ANKRD20A19P	18.9394	-0.281478	1.31724	-0.213687	0.830791	0.927765
ANKRD20A2	19.7946	4.33013	1.66668	2.59806	0.00937517	0.039698
ANKRD20A3	69.7325	-0.901373	1.24971	-0.721265	0.470747	0.691505
ANKRD20A4	56.7821	-2.92629	1.41614	-2.06638	0.0387926	0.125921
ANKRD20A5P	95.9079	0.58289	0.930385	0.626504	0.530984	0.740079
ANKRD20A8P	52.7814	5.79287	1.87302	3.0928	0.0019828	0.0107863
ANKRD20A9P	3718.19	-0.287509	0.441507	-0.6512	0.514917	0.727532
ANKRD22	16.0407	2.88143	2.55962	1.12573	0.260281	0.485615
ANKRD23	73.4278	-2.02213	1.64151	-1.23187	0.217996	0.431823
ANKRD24	14.5721	-4.17405	2.10378	-1.98407	0.0472478	0.14648
ANKRD26	865.03	-0.565362	1.22671	-0.460878	0.644886	0.822606
ANKRD26P1	4.74651	24.6782	7.07482	3.48817	0.000486331	0.0031898
ANKRD26P3	4.04836	-3.77558	4.71827	-0.800204	0.423593	0.653153
ANKRD27	1277.56	-0.944062	0.437714	-2.1568	0.0310212	0.105925
ANKRD28	2069.61	-0.0840628	0.437795	-0.192014	0.847731	0.93798
ANKRD29	23.017	2.2635	2.16863	1.04374	0.296604	0.52927
ANKRD30A	1085.93	3.38748	1.16035	2.91937	0.00350738	0.0174624
ANKRD30B	76.0285	2.56272	2.34251	1.094	0.273953	0.502596
ANKRD30BL	184.031	-1.96319	1.83189	-1.07167	0.283866	0.514739
ANKRD30BP2	88.9237	-1.3347	0.789888	-1.68973	0.0910792	0.239906
ANKRD30BP3	0.855038	-0.173858	7.0737	-0.0245781	0.980392	NA
ANKRD31	11.5071	0.545243	1.97329	0.276311	0.782309	0.904371
ANKRD32	253.828	-3.24093	1.05729	-3.06531	0.00217445	0.0116428
ANKRD33	3.28298	5.86488	3.74245	1.56712	0.117086	NA
ANKRD33B	527.53	0.729267	0.754039	0.967147	0.33347	0.566998
ANKRD34A	45.257	0.272596	1.82033	0.149751	0.880961	0.954256
ANKRD34B	5.78551	0	3.06681	0	1	1
ANKRD34C	1.20386	0	7.16504	0	1	NA
ANKRD35	148.589	4.61815	1.74961	2.63953	0.00830209	0.0358009
ANKRD36	2333.88	-2.54708	0.919174	-2.77106	0.00558748	0.0259417
ANKRD36B	2322.19	-2.28519	0.724481	-3.15425	0.00160911	0.0090311
ANKRD36BP1	96.4472	0.293694	1.83111	0.160391	0.872573	0.950123
ANKRD36BP2	100.895	-3.6034	2.10627	-1.71079	0.0871194	0.232397
ANKRD37	472.875	-0.510742	0.992593	-0.514553	0.606865	0.79264
ANKRD39	56.9066	-1.33663	1.06657	-1.2532	0.210132	0.422779
ANKRD40	3234.24	0.475769	0.317571	1.49815	0.134094	0.314807
ANKRD42	196.57	0.479349	1.42229	0.337025	0.736098	0.879843
ANKRD44	502.791	-5.98777	1.26487	-4.73391	2.2023e-06	2.51971e-05
ANKRD45	14.4905	1.13009	1.53721	0.735155	0.462245	0.684491
ANKRD46	178.752	-0.288363	1.10739	-0.260399	0.794556	0.910402
ANKRD49	285.169	-1.85061	0.994962	-1.85998	0.062888	0.181894
ANKRD50	1400.49	1.83268	1.0679	1.71615	0.0861351	0.230454
ANKRD52	1128.67	-0.83481	0.423448	-1.97146	0.0486716	0.150162
ANKRD53	45.7672	4.47262	1.66725	2.68263	0.00730453	0.0323046
ANKRD54	297.957	1.13391	0.802324	1.41329	0.157572	0.35268
ANKRD55	12.2366	-7.27369	4.01095	-1.81346	0.069761	0.196602
ANKRD6	557.389	0.516474	0.614164	0.840939	0.400382	0.63243
ANKRD61	38.6058	-1.12108	2.48519	-0.451101	0.651916	0.8268
ANKRD62P1-PARP4P3	12.4854	20.4074	2.62584	7.77176	7.74045e-15	2.9846e-13
ANKRD65	231.419	0.783412	0.86202	0.90881	0.36345	0.596949
ANKRD66	0.031463	0.594781	7.14259	0.0832726	0.933635	NA
ANKRD7	10.8629	-7.35637	7.00748	-1.04979	NA	NA
ANKRD9	162.271	0.12295	1.29235	0.0951367	0.924206	0.973112
ANKS1A	943.424	-0.883774	0.721825	-1.22436	0.220816	0.435761
ANKS1B	170.324	3.27972	1.05551	3.10724	0.0018884	0.0103635
ANKS3	241.026	0.138333	1.01822	0.135858	0.891934	0.959207
ANKS4B	84.2775	0.165745	0.727481	0.227835	0.819775	0.923335
ANKS6	350.314	2.2013	1.31342	1.67601	0.0937369	0.244915
ANKUB1	1.24702	0	7.16504	0	1	NA
ANKZF1	1273.14	-2.48533	0.795952	-3.12246	0.00179346	0.00991885
ANLN	234.416	-1.59891	1.88427	-0.848556	0.396129	0.62871
ANO1	2785.98	1.88545	0.926216	2.03565	0.0417853	0.133518
ANO10	1443.82	0.477132	0.816647	0.584257	0.559048	0.760917
ANO3	9.63834	3.41596	3.84547	0.888308	0.374375	0.607443
ANO4	7.4518	6.07277	3.8522	1.57644	0.114923	0.282643
ANO5	9.1241	0	2.83412	0	1	1
ANO6	7158.67	0.492768	0.505635	0.974552	0.329783	0.562769
ANO7	34.6374	0.329956	1.85584	0.177793	0.858885	0.943408
ANO8	335.1	-1.33579	1.33909	-0.997538	0.318503	0.552273
ANO9	157.842	-3.20122	1.02792	-3.11428	0.00184394	0.0101602
ANP32A	2712.99	-1.24563	0.429601	-2.89951	0.00373741	0.0184171
ANP32A-IT1	150.722	-0.940229	0.934894	-1.00571	0.314557	0.548612
ANP32AP1	2.68471	1.00797	3.45376	0.291846	0.770404	NA
ANP32B	10139.1	-0.774083	0.38794	-1.99537	0.0460029	0.143696
ANP32C	0.557848	0.594781	7.14258	0.0832725	0.933635	NA
ANP32D	0.03816	0	7.16504	0	1	NA
ANP32E	2870.78	-1.28709	0.390339	-3.29737	0.000975935	0.00583595
ANPEP	1906.61	2.24931	1.0538	2.13447	0.0328041	0.110509
ANTXR1	3765.59	8.44071	1.20353	7.0133	2.32767e-12	6.64504e-11
ANTXR2	2816.52	0.685441	1.12754	0.60791	0.543247	0.750479
ANXA1	12663.3	-0.683296	0.547246	-1.24861	0.211809	0.424857
ANXA10	1.81641	0	7.16504	0	1	NA
ANXA11	3860.41	-1.40677	0.670878	-2.09691	0.0360015	0.118576
ANXA13	7.48414	2.9737	4.4224	0.672416	0.501319	0.717193
ANXA2	20446	0.984476	0.488291	2.01617	0.0437824	0.138459
ANXA2P1	10.7773	5.82139	1.88251	3.09235	0.00198578	0.0107936
ANXA2P2	879.658	1.15483	0.489253	2.3604	0.0182553	0.0693389
ANXA2P3	7.89073	2.65575	3.34097	0.794905	0.426669	0.655891
ANXA2R	19.7873	-4.66401	2.46936	-1.88875	0.0589248	0.173358
ANXA3	1792.93	2.20361	1.2895	1.70888	0.0874729	0.23306
ANXA4	858.56	1.35195	1.22795	1.10098	0.270905	0.499007
ANXA5	23539.1	3.0734	0.348463	8.81986	1.14601e-18	6.60678e-17
ANXA6	6179.67	-1.04729	0.349818	-2.99382	0.00275508	0.0141929
ANXA7	4027.59	-0.0510674	0.285561	-0.178832	0.85807	0.943051
ANXA8	158.096	-1.17898	1.95218	-0.603929	0.545891	0.75206
ANXA8L1	68.1387	-2.08053	2.24561	-0.926486	0.354194	0.586967
ANXA8L2	111.895	1.5089	2.10202	0.717833	0.47286	0.693523
ANXA9	24.3268	5.13845	1.93729	2.65239	0.00799243	0.0347431
AOAH	495.114	-12.2136	1.6428	-7.43461	1.04878e-13	3.54515e-12
AOAH-IT1	3.79259	-30.7161	7.0694	-4.34494	1.39313e-05	0.000134149
AOC1	4.66089	-2.6437	6.98312	-0.378585	0.704996	0.861077
AOC2	45.9892	-1.23296	1.8045	-0.683269	0.494437	0.71129
AOC3	622.203	0.429231	1.3023	0.329595	0.741706	0.883024
AOC4P	23.3576	-0.205955	1.0788	-0.190912	0.848595	0.938217
AOX1	290.966	7.77069	1.69781	4.57688	4.71963e-06	5.02243e-05
AOX2P	1.57738	3.79203	5.91834	0.640726	0.521701	NA
AP1AR	1271.27	-0.711223	0.615304	-1.15589	0.247726	0.470152
AP1B1	2604.62	-1.31613	0.52827	-2.4914	0.0127242	0.0512595
AP1B1P1	1.29281	1.03688	5.46521	0.189724	0.849526	NA
AP1G1	3070.72	0.309442	0.327373	0.945229	0.344542	0.578371
AP1G2	961.457	-3.75723	1.07695	-3.48877	0.00048525	0.00318623
AP1M1	1331.01	-0.338877	0.440615	-0.769102	0.441833	0.668434
AP1M2	625.867	1.98962	1.38553	1.436	0.151001	0.342624
AP1S1	492.156	0.416037	0.845555	0.492028	0.622699	0.804873
AP1S2	863.416	-0.0921265	0.759081	-0.121366	0.903401	0.96433
AP1S3	384.126	-0.0995264	0.776107	-0.128238	0.897961	0.96195
AP2A1	1839.04	0.324163	0.785371	0.412752	0.679788	0.844297
AP2A2	1925.96	0.558805	0.326095	1.71363	0.0865972	0.231315
AP2B1	6251.06	-0.528043	0.284042	-1.85903	0.0630227	0.182077
AP2M1	7684.51	0.0897793	0.340886	0.26337	0.792265	0.909571
AP2S1	466.493	0.968604	1.261	0.768126	0.442412	0.6688
AP3B1	2638.37	0.159096	0.422965	0.376144	0.70681	0.862227
AP3B2	71.8145	3.19738	1.60069	1.9975	0.0457706	0.143221
AP3D1	5506.06	0.318906	0.309883	1.02912	0.303426	0.537147
AP3M1	1576.46	0.0176285	0.580936	0.030345	0.975792	0.998665
AP3M2	745.343	-0.0319875	0.667765	-0.0479024	0.961794	0.991773
AP3S1	1336.28	-0.553531	0.728606	-0.759712	0.447427	0.672774
AP3S2	953.723	1.04388	0.326292	3.19921	0.00137804	0.00788832
AP4B1	235.427	-0.629804	1.33829	-0.470604	0.637923	0.81729
AP4B1-AS1	160.5	0.168657	0.756071	0.22307	0.823481	0.924892
AP4E1	1269.5	-1.18257	0.443541	-2.66621	0.00767116	0.0335842
AP4M1	187.654	-0.25214	0.862224	-0.29243	0.769957	0.898179
AP4S1	347.952	-0.30136	0.736131	-0.409384	0.682258	0.846295
AP5B1	1277.57	1.1964	0.435873	2.74485	0.00605393	0.0276745
AP5M1	563.074	-0.331934	0.80201	-0.413878	0.678964	0.843802
AP5S1	113.537	1.71908	1.10237	1.55943	0.118894	0.28946
AP5Z1	962.079	-1.24367	0.918646	-1.3538	0.175799	0.377721
APAF1	825.272	-1.54449	0.509068	-3.03396	0.00241366	0.0127097
APBA1	215.705	5.60439	1.50359	3.72733	0.000193516	0.00141051
APBA2	545.389	-3.49283	1.12395	-3.10763	0.00188591	0.0103531
APBA3	347.701	-1.07605	1.0671	-1.00839	0.313267	0.547381
APBB1	738.327	-1.02571	0.848213	-1.20927	0.226561	0.44317
APBB1IP	516.461	-4.39011	1.1226	-3.91067	9.20396e-05	0.000723882
APBB2	1863.57	1.90171	0.431673	4.40545	1.05564e-05	0.000104531
APBB3	186.244	-1.94377	1.66671	-1.16623	0.243521	0.464811
APC	2181.19	-1.30383	0.393701	-3.31173	0.000927211	0.00558584
APC2	23.8465	-0.46177	1.68691	-0.273737	0.784287	0.904956
APCDD1	290.727	5.99531	1.52275	3.93716	8.24526e-05	0.000654702
APCDD1L	102.64	6.43052	1.69141	3.80186	0.000143612	0.00108127
APCDD1L-AS1	40.7098	-0.840791	1.71637	-0.489867	0.624228	0.805965
APCS	0.0308017	0	7.16504	0	1	NA
APEH	1136.6	0.545381	0.484619	1.12538	0.260428	0.485787
APEX1	3774.26	0.188833	0.299471	0.630555	0.528332	0.737941
APEX2	377.337	-0.177001	0.84351	-0.209839	0.833793	0.929836
APH1A	1223.05	-0.261246	0.970473	-0.269195	0.78778	0.907319
APH1B	333.224	0.00803676	1.31141	0.00612835	0.99511	1
API5	3843.34	0.184595	0.451379	0.408957	0.682571	0.846514
APIP	310.721	0.490146	1.19595	0.409838	0.681925	0.846124
APITD1	125.333	2.01445	1.3759	1.4641	0.143166	0.329685
APITD1-CORT	76.6619	1.30332	1.32412	0.984291	0.324973	0.558069
APLF	488.605	1.42945	1.24322	1.14979	0.250229	0.473091
APLN	162.189	5.92925	1.45931	4.06305	4.84365e-05	0.000407004
APLNR	292.7	7.04636	1.60161	4.39956	1.08469e-05	0.00010717
APLP1	28.4473	3.31785	2.00652	1.65354	0.0982215	0.253624
APLP2	22997.1	1.54013	0.266863	5.77126	7.86816e-09	1.35162e-07
APMAP	2565.44	-1.98667	0.32467	-6.11906	9.41314e-10	1.84068e-08
APOA1	1.48124	-0.523187	5.89866	-0.088696	0.929324	NA
APOA1BP	540.919	-1.23477	1.27282	-0.970104	0.331995	0.565137
APOA2	0.461324	0.556685	7.14458	0.0779171	0.937894	NA
APOA4	0.04799	0	7.16504	0	1	NA
APOA5	0.0341383	0	7.16504	0	1	NA
APOB	7.08583	0	7.16504	0	1	1
APOBEC1	8.13622	0	7.16504	0	1	1
APOBEC2	13.4953	-4.15178	2.76351	-1.50236	0.133005	0.312948
APOBEC3A	187.694	1.08439	0.68625	1.58016	0.11407	0.281212
APOBEC3A_B	4.0254	-2.26912	3.55517	-0.638258	0.523306	0.734259
APOBEC3B	194.703	-2.47728	1.60434	-1.54411	0.122563	0.295724
APOBEC3C	528.173	-3.89404	0.656796	-5.92883	3.05092e-09	5.49537e-08
APOBEC3D	242.768	-1.77241	0.382248	-4.6368	3.53842e-06	3.87421e-05
APOBEC3F	457.13	-2.92472	0.974439	-3.00144	0.00268709	0.013911
APOBEC3G	571.213	-3.94532	0.864351	-4.56448	5.00727e-06	5.29905e-05
APOBEC3H	1.58039	-1.29784	7.00063	-0.185389	0.852924	NA
APOBEC4	3.07141	0.364842	5.64526	0.064628	0.94847	NA
APOBR	82.5197	-5.353	1.88603	-2.83824	0.00453637	0.0216576
APOC1	61.4387	5.3792	1.7756	3.02951	0.00244953	0.0128681
APOC1P1	26.7416	-0.723135	1.12849	-0.640798	0.521654	0.732693
APOC2	2.08354	0	7.16504	0	1	NA
APOC3	0.0959799	0	7.16504	0	1	NA
APOC4-APOC2	2.14147	0	7.16504	0	1	NA
APOD	13494.2	8.93001	1.33524	6.68797	2.2629e-11	5.61438e-10
APOE	3923.29	2.59414	0.993521	2.61105	0.00902638	0.0384495
APOF	4.77582	1.09049	2.12124	0.51408	0.607196	0.792715
APOL1	1683.05	2.02758	0.555886	3.64748	0.000264825	0.00185513
APOL2	1758.01	0.176719	0.794647	0.222387	0.824013	0.924995
APOL3	2150.28	-1.22948	0.747645	-1.64447	0.100079	0.257334
APOL4	429.846	-0.12267	0.776358	-0.158007	0.874451	0.950951
APOL5	2.76843	0	7.16504	0	1	NA
APOL6	2772.18	-1.29957	0.391715	-3.31764	0.000907811	0.00548753
APOLD1	3459.64	-1.36782	0.670014	-2.04148	0.0412027	0.132083
APOM	15.9471	-1.10834	1.45508	-0.761702	0.446238	0.672073
APOO	250.596	1.69479	0.933019	1.81646	0.0693002	0.195551
APOOL	584.313	0.91859	0.627416	1.46408	0.143171	0.329685
APOOP5	0.127915	0	7.16504	0	1	NA
APOPT1	700.515	-0.574119	0.903451	-0.635473	0.52512	0.735589
APP	43914.2	3.18742	0.351325	9.07257	1.16239e-19	7.24014e-18
APPBP2	1076	0.0961157	0.536205	0.179252	0.85774	0.942964
APPL1	2903.65	-1.42672	0.534209	-2.67071	0.00756904	0.033263
APPL2	1368.74	-0.216237	0.387373	-0.558215	0.576698	0.773066
APRT	813.199	0.0298202	0.710499	0.0419708	0.966522	0.994012
APTX	490.423	0.280343	1.09772	0.255387	0.798424	0.912265
AQP1	845.413	7.71775	1.77576	4.34617	1.38536e-05	0.000133688
AQP10	2.70965	0	7.16504	0	1	NA
AQP11	12.7091	0.0992179	2.97444	0.0333568	0.97339	0.997467
AQP12B	0.138803	0	7.16504	0	1	NA
AQP2	1.01177	0	7.16504	0	1	NA
AQP3	185.468	-4.37352	1.39029	-3.14576	0.00165655	0.00926525
AQP4	12.6028	0	3.3031	0	1	1
AQP4-AS1	87.0193	0.101318	0.760457	0.133234	0.894009	0.960041
AQP5	122.579	2.28908	1.43171	1.59885	0.109855	0.273799
AQP6	118.049	0.335134	0.912119	0.367424	0.713303	0.865829
AQP7	59.9618	3.22642	2.39367	1.3479	0.177691	0.380467
AQP7P1	165.313	3.48114	1.94703	1.78792	0.0737886	0.205435
AQP7P3	87.3326	19.6389	2.2782	8.62038	6.67332e-18	3.61333e-16
AQP8	0.157194	1.55509	7.10622	0.218836	0.826778	NA
AQP9	242.278	-3.51578	1.86055	-1.88965	0.0588046	0.173062
AQPEP	14.4954	5.54769	2.56924	2.15928	0.0308286	0.105449
AQR	2029.31	-0.241284	0.33787	-0.714132	0.475146	0.695215
AR	823.943	3.6405	1.16038	3.13733	0.00170496	0.0094824
ARAF	1334.3	-1.40525	0.358724	-3.91735	8.95294e-05	0.00070601
ARAP1	2777.05	-1.11058	0.336499	-3.30038	0.000965523	0.0057834
ARAP2	1323.46	-7.54713	1.14605	-6.58535	4.53818e-11	1.07361e-09
ARAP3	1439.78	5.52887	0.727794	7.59676	3.03633e-14	1.10612e-12
ARC	373.957	6.00195	1.68643	3.55898	0.000372298	0.00251789
ARCN1	9354.67	0.76205	0.33687	2.26215	0.0236883	0.0854389
AREG	746.443	-3.3612	1.31288	-2.56017	0.0104621	0.0436569
AREL1	1375	0.100457	0.673907	0.149067	0.881501	0.954477
ARF1	11776.9	0.621222	0.311605	1.99362	0.0461938	0.144134
ARF3	3590.31	0.654746	0.298258	2.19523	0.0281471	0.0982391
ARF4	5996.71	2.17058	0.400619	5.41807	6.02457e-08	8.99754e-07
ARF5	1124.54	-0.35076	0.46202	-0.759189	0.44774	0.672774
ARF6	3872.84	-1.63983	0.375958	-4.36174	1.29032e-05	0.000125263
ARFGAP1	1052.69	1.14219	0.384509	2.97051	0.00297304	0.0151927
ARFGAP2	1111.08	-0.572804	0.443526	-1.29148	0.196538	0.406258
ARFGAP3	3627.45	0.662787	0.471566	1.4055	0.159872	0.355728
ARFGEF1	2532.49	-1.36519	0.717659	-1.90228	0.0571351	0.169465
ARFGEF2	3834.26	-0.397956	0.334004	-1.19147	0.233468	0.452299
ARFIP1	983.925	1.09711	0.793128	1.38328	0.16658	0.365631
ARFIP2	1577.16	0.708671	0.357435	1.98266	0.0474059	0.146893
ARFRP1	837.871	0.566355	0.490189	1.15538	0.247934	0.470462
ARG1	2.76245	0.101368	6.9782	0.0145263	0.98841	NA
ARG2	947.852	-0.0479876	0.976797	-0.0491275	0.960818	0.991461
ARGFX	156.205	0.0574438	0.87105	0.0659478	0.947419	0.984732
ARGFXP2	12.1337	-2.84058	2.10133	-1.3518	0.176439	0.378593
ARGLU1	4781.19	-0.397792	0.464779	-0.855874	0.392068	0.624953
ARHGAP1	1088.18	0.447678	0.540912	0.827635	0.407877	0.639158
ARHGAP10	1295.93	1.77543	0.660089	2.68968	0.00715205	0.0317643
ARHGAP11A	167.412	-1.67587	0.892721	-1.87726	0.0604826	0.176515
ARHGAP11B	15.7787	-2.82038	2.18727	-1.28945	0.197241	0.407294
ARHGAP12	1722.76	-0.887361	0.708491	-1.25247	0.2104	0.423192
ARHGAP15	185.756	-10.3121	1.62096	-6.36168	1.99555e-10	4.31941e-09
ARHGAP17	3359.77	-0.733734	0.357662	-2.05147	0.0402211	0.129379
ARHGAP18	990.672	-3.53002	1.17135	-3.01362	0.00258147	0.0134529
ARHGAP19	507.149	-0.629631	1.02433	-0.614678	0.538767	0.746868
ARHGAP19-SLIT1	61.1506	-0.237729	1.26075	-0.188562	0.850436	0.939061
ARHGAP20	136.848	2.54464	1.78273	1.42738	0.15347	0.346591
ARHGAP21	6392.76	0.672601	0.262456	2.56272	0.0103855	0.0433882
ARHGAP22	89.7809	5.01084	1.5722	3.18715	0.00143684	0.00819516
ARHGAP23	1095.9	5.9698	0.714904	8.35048	6.79844e-17	3.22953e-15
ARHGAP24	827.912	0.821069	0.672186	1.22149	0.2219	0.437078
ARHGAP25	1346.86	-4.65732	0.922476	-5.04871	4.44797e-07	5.79212e-06
ARHGAP26	3740.95	-1.5196	0.627156	-2.423	0.0153931	0.0601078
ARHGAP26-AS1	3.51225	-0.974861	4.15478	-0.234636	0.814491	0.920585
ARHGAP27	423.271	-4.18892	1.13857	-3.67909	0.000234065	0.00166986
ARHGAP28	35.3838	8.86612	2.1379	4.14711	NA	NA
ARHGAP29	5670.12	1.52351	0.847135	1.79843	0.0721086	0.201877
ARHGAP30	1023.38	-11.5135	1.11753	-10.3027	6.85384e-25	7.26751e-23
ARHGAP31	2930.56	0.9367	0.486957	1.92358	0.0544074	0.163322
ARHGAP32	1379.02	3.21025	0.957706	3.35203	0.000802225	0.0049398
ARHGAP33	58.5017	-1.56094	1.82661	-0.854559	0.392795	0.625873
ARHGAP35	4903.38	-0.595985	0.240755	-2.47548	0.0133058	0.0532292
ARHGAP36	56.4302	2.64669	3.2619	0.811397	0.417138	0.646952
ARHGAP39	211.346	3.90961	1.4639	2.67068	0.00756979	0.033263
ARHGAP4	190.693	-7.67807	1.28694	-5.96615	2.42918e-09	4.452e-08
ARHGAP40	58.8927	1.64193	2.20805	0.743608	0.457114	0.68057
ARHGAP42	703.045	8.78078	1.29931	6.75805	1.39865e-11	3.58496e-10
ARHGAP44	756.944	1.17867	1.0902	1.08115	0.279632	0.509655
ARHGAP5	4900.83	-0.0491522	0.342965	-0.143315	0.886041	0.95666
ARHGAP5-AS1	61.9087	3.78655	1.3731	2.75766	0.00582174	0.0268119
ARHGAP6	740.473	3.01399	1.16788	2.58072	0.00985932	0.0415308
ARHGAP8	109.745	1.66798	1.34856	1.23686	0.21614	0.429819
ARHGAP9	769.741	-11.0687	1.20856	-9.15856	5.25954e-20	3.432e-18
ARHGDIA	7638.36	-0.261768	0.292717	-0.894272	0.371176	0.604566
ARHGDIB	2909.87	-8.36618	1.17036	-7.1484	8.7796e-13	2.66205e-11
ARHGDIG	1.12794	0	7.16504	0	1	NA
ARHGEF1	1748.22	-2.98894	0.522099	-5.72485	1.03528e-08	1.74479e-07
ARHGEF10	1880.26	3.16842	0.681661	4.64809	3.35015e-06	3.69533e-05
ARHGEF10L	1010.91	1.88165	1.33018	1.41458	0.157192	0.352095
ARHGEF11	1162.27	2.82739	0.780931	3.62054	0.000293991	0.00204177
ARHGEF12	12464.5	0.993099	0.373949	2.6557	0.0079143	0.0344708
ARHGEF15	821.695	4.36979	1.64774	2.65199	0.00800194	0.0347675
ARHGEF16	209.278	-0.898075	1.49169	-0.602053	0.547139	0.752934
ARHGEF17	736.883	7.159	1.07276	6.67343	2.49893e-11	6.15712e-10
ARHGEF18	1107.24	-2.05436	0.59062	-3.47832	0.000504569	0.00329486
ARHGEF19	133.438	2.59345	1.22382	2.11915	0.034078	0.113717
ARHGEF2	4043.26	0.519336	0.543424	0.955674	0.339237	0.573064
ARHGEF25	570.305	3.6301	1.23569	2.9377	0.00330652	0.0165922
ARHGEF26	130.464	2.33435	1.23055	1.897	0.0578279	0.170891
ARHGEF26-AS1	1108.71	-0.0584801	0.95617	-0.0611608	0.951231	0.986439
ARHGEF28	1037.77	1.505	1.01364	1.48474	0.137612	0.320699
ARHGEF3	1317.09	-4.07878	1.29845	-3.14128	0.0016821	0.00937578
ARHGEF33	20.8811	1.69664	1.94344	0.873012	0.382656	0.615887
ARHGEF34P	621.966	0.241301	0.819408	0.294482	0.768389	0.897439
ARHGEF35	791.621	2.99292	0.942674	3.17493	0.00149873	0.00848916
ARHGEF37	395.517	0.758773	1.32602	0.572219	0.567174	0.766472
ARHGEF38	465.048	1.23523	1.26454	0.976825	0.328656	0.56133
ARHGEF38-IT1	2.45021	1.64696	4.98738	0.330226	0.741229	NA
ARHGEF39	462.186	-1.13425	0.606141	-1.87126	0.0613093	0.178225
ARHGEF4	39.8069	-1.44888	2.28107	-0.635176	0.525314	0.735803
ARHGEF40	1760.1	4.02465	0.883076	4.55753	5.17579e-06	5.44926e-05
ARHGEF5	1280.61	0.393999	0.651224	0.605013	0.545171	0.751364
ARHGEF6	1393.04	-4.97476	0.413688	-12.0254	2.61385e-33	6.3785e-31
ARHGEF7	3445.15	-1.50167	0.298542	-5.03001	4.90456e-07	6.34034e-06
ARHGEF9	411.341	-1.32332	1.0898	-1.21429	0.224639	0.440733
ARID1A	5793.63	-1.62126	0.326449	-4.96634	6.82292e-07	8.58357e-06
ARID1B	4022.88	-1.13824	0.371596	-3.06312	0.00219042	0.0117177
ARID2	2144.92	-0.494491	0.423222	-1.1684	0.242647	0.463843
ARID3A	571.22	-0.0197219	0.826183	-0.0238711	0.980955	1
ARID3B	599.392	-3.32593	0.959353	-3.46685	0.000526602	0.00342368
ARID3C	5.09942	5.88796	3.3982	1.73267	0.0831538	0.224422
ARID4A	2352.85	-1.89604	0.542914	-3.49234	0.000478802	0.00314853
ARID4B	6194.56	-1.39918	0.525316	-2.6635	0.00773331	0.0338147
ARID5A	3929.81	-0.798229	0.306757	-2.60215	0.0092641	0.0392837
ARID5B	15784.2	0.665512	0.372116	1.78845	0.073703	0.205276
ARIH1	4188.5	-0.443287	0.326653	-1.35706	0.174763	0.376448
ARIH2	2471.33	-0.770809	0.284311	-2.71115	0.00670511	0.0301096
ARIH2OS	205.005	0.195945	0.794688	0.246569	0.805242	0.916703
ARL1	3173.83	2.05144	0.523267	3.92044	8.83857e-05	0.000697918
ARL10	131.788	-0.290088	1.32458	-0.219003	0.826647	0.926094
ARL11	67.0635	-2.70141	1.14986	-2.34935	0.0188064	0.0710235
ARL13A	0.598474	-0.980745	7.05553	-0.139004	0.889447	NA
ARL13B	1329.47	2.2755	0.471635	4.82471	1.40208e-06	1.66511e-05
ARL14	0.271244	0	7.16504	0	1	NA
ARL14EP	467.128	-0.417651	1.15347	-0.362081	0.717292	0.86865
ARL14EPL	0.0943891	2.17871	7.09267	0.307178	0.758708	NA
ARL15	260.363	1.3086	1.698	0.770673	0.440901	0.667363
ARL16	437.152	-0.533539	0.735515	-0.725396	0.468209	0.68904
ARL17A	276.041	-1.72768	0.654489	-2.63974	0.00829691	0.0357872
ARL17B	48.8736	-1.10724	1.4536	-0.761726	0.446224	0.672073
ARL2	495.163	-0.47942	1.22947	-0.38994	0.696581	0.856059
ARL2-SNX15	209.914	-0.504438	0.909528	-0.554615	0.579158	0.775025
ARL2BP	1038.64	-0.967274	1.01683	-0.951268	0.341468	0.574842
ARL3	1231.91	0.613747	0.804306	0.763076	0.445418	0.671603
ARL4A	1205.52	-1.25606	0.594335	-2.11338	0.0345679	0.114896
ARL4C	2327.82	-3.07128	0.921699	-3.3322	0.000861638	0.00524939
ARL4D	130.121	1.09613	1.73957	0.630116	0.528619	0.73811
ARL5A	962.128	-0.347078	1.04651	-0.331652	0.740152	0.881885
ARL5B	1215.64	0.745392	1.0215	0.729702	0.465572	0.686689
ARL5C	1.05947	0.556685	7.14458	0.0779171	0.937894	NA
ARL6	46.0501	2.53666	1.96953	1.28795	0.197763	0.40789
ARL6IP1	3239.14	-0.543834	0.402682	-1.35053	0.176847	0.379103
ARL6IP4	3285.22	-0.342926	0.25776	-1.33041	0.183383	0.388672
ARL6IP5	2172.93	-2.43556	0.833608	-2.92171	0.00348118	0.0173514
ARL6IP6	209.266	-0.686014	1.05473	-0.650419	0.515422	0.727532
ARL8A	1306.79	0.00174171	0.322223	0.00540531	0.995687	1
ARL8B	3912.99	0.263772	0.418986	0.629547	0.528991	0.738341
ARL9	4.86618	2.6464	2.96792	0.891667	0.372571	0.605841
ARMC1	735.372	-0.0446764	0.708998	-0.0630134	0.949756	0.98594
ARMC10	806.933	0.724915	0.483129	1.50046	0.133495	0.313649
ARMC12	2.16324	3.73572	5.44163	0.686508	0.492393	NA
ARMC2	84.5306	-1.51358	1.23333	-1.22724	0.219734	0.434154
ARMC3	0.636911	0	7.16504	0	1	NA
ARMC4	13.5688	-1.8756	2.73434	-0.685942	0.49275	0.710037
ARMC5	352.1	1.60923	1.2729	1.26422	0.20615	0.418121
ARMC6	239.138	2.62435	1.54523	1.69836	0.0894405	0.236991
ARMC7	206.837	-1.53723	1.212	-1.26834	0.204677	0.416336
ARMC8	1191.53	-0.819205	0.56142	-1.45916	0.14452	0.332062
ARMC9	784.876	0.17266	0.66999	0.257705	0.796635	0.911221
ARMCX1	800.279	2.96565	0.944507	3.13989	0.0016901	0.00940856
ARMCX2	508.932	0.63015	1.05771	0.595768	0.55133	0.755666
ARMCX3	1820.55	1.0524	0.959176	1.09719	0.272559	0.500759
ARMCX4	307.659	1.29681	1.22811	1.05594	0.290996	0.522503
ARMCX5	362.744	0.1607	1.0239	0.156948	0.875286	0.951449
ARMCX5-GPRASP2	70.5254	4.04764	1.64319	2.46329	0.013767	0.0547567
ARMCX6	512.991	-1.49546	1.20322	-1.24288	0.213912	0.427391
ARMS2	0.456603	1.73451	7.10171	0.244239	0.807046	NA
ARNT	2833.4	0.946752	0.432142	2.19084	0.0284637	0.0990724
ARNT2	392.725	6.70821	1.11304	6.02692	1.67116e-09	3.1304e-08
ARNTL	865.418	-0.696138	1.15287	-0.603833	0.545955	0.75206
ARNTL2	1068.2	2.28611	0.788095	2.90081	0.00372201	0.0183515
ARPC1A	1648.16	0.787813	0.8972	0.87808	0.3799	0.613297
ARPC1B	2393.56	-1.13385	0.800581	-1.41629	0.156691	0.351282
ARPC2	7243.59	-0.563318	0.380221	-1.48155	0.138459	0.322125
ARPC3	7936.38	-0.8312	0.327479	-2.53818	0.0111432	0.046014
ARPC4	1990.17	-0.310683	0.292964	-1.06048	0.288927	0.520156
ARPC4-TTLL3	231.403	-0.316482	0.934818	-0.33855	0.734949	0.879391
ARPC5	3017.51	-0.501217	0.346633	-1.44596	0.148189	0.33805
ARPC5L	951.746	-1.34104	1.13955	-1.17681	0.23927	0.45995
ARPP19	4424.32	-0.738201	0.330467	-2.23381	0.0254956	0.0906774
ARPP21	6.16578	0	7.16504	0	1	1
ARR3	3.3437	3.62492	3.53947	1.02414	0.305768	NA
ARRB1	2274.23	-0.136316	0.507416	-0.268647	0.788202	0.907512
ARRB2	663.871	-4.18691	0.753416	-5.55724	2.74068e-08	4.35525e-07
ARRDC1	347.923	-2.05923	1.11982	-1.83889	0.0659307	0.188643
ARRDC2	1818.8	-1.96307	0.893424	-2.19725	0.0280028	0.0979659
ARRDC3	14919.2	1.50484	0.492668	3.05447	0.00225461	0.011982
ARRDC3-AS1	208.704	-0.628361	0.897742	-0.699936	0.483968	0.701867
ARRDC4	831.76	2.78313	1.00158	2.77872	0.00545731	0.025436
ARRDC5	7.44182	-7.52868	6.54756	-1.14984	0.250208	0.473091
ARSA	501.571	-0.0954889	0.646752	-0.147644	0.882624	0.954866
ARSB	383.593	0.0493703	0.746202	0.0661621	0.947249	0.984613
ARSD	1090.83	-0.227316	0.606027	-0.375092	0.707592	0.862592
ARSE	6.12174	5.47444	3.73339	1.46635	0.142554	0.328808
ARSF	9.14078	0.929204	1.42088	0.653963	0.513136	0.72649
ARSG	277.028	4.93741	1.48935	3.31513	0.000916	0.00552952
ARSH	5.09195	0	4.37425	0	1	1
ARSI	127.51	25.1512	1.88135	13.3687	9.21653e-41	4.56064e-38
ARSJ	702.965	4.69225	1.30352	3.59968	0.000318606	0.00219306
ARSK	241.814	0.286855	1.26715	0.226379	0.820907	0.923943
ART1	0.762958	-2.01808	7.09519	-0.284429	0.776082	NA
ART3	3.11514	0	6.01588	0	1	NA
ART4	5.79999	2.31778	4.41877	0.524531	0.599909	0.788346
ART5	2.38877	4.78993	4.48537	1.0679	0.285566	NA
ARTN	138.751	-4.92875	1.73659	-2.83818	0.00453722	0.0216576
ARV1	326.678	0.198174	0.996277	0.198915	0.842329	0.934337
ARVCF	320.554	3.22945	1.17809	2.74125	0.0061206	0.0279355
ARX	1.67253	2.1395	7.09336	0.30162	0.762942	NA
AS3MT	141.493	0.296258	0.881108	0.336233	0.736695	0.880003
ASAH1	2909.78	-1.36895	0.687349	-1.99164	0.0464106	0.14469
ASAH2	81.7992	0.394404	1.70831	0.230874	0.817413	0.922332
ASAH2B	25.6841	0.78432	1.23817	0.633451	0.526439	0.736744
ASAP1	4344.48	1.14835	0.295605	3.88477	0.000102428	0.000798895
ASAP1-IT1	16.0096	3.61504	2.1406	1.68879	0.0912588	0.24019
ASAP1-IT2	67.918	1.98808	1.22063	1.62873	0.10337	0.262867
ASAP2	1040.36	6.32322	1.04783	6.03457	1.59391e-09	2.99513e-08
ASAP3	572.874	3.22765	1.07131	3.0128	0.00258846	0.0134802
ASB1	671.966	1.13536	0.736899	1.54073	0.123383	0.297099
ASB10	0.0306072	0.556685	7.14458	0.0779171	0.937894	NA
ASB11	57.7219	0.771765	0.797519	0.967707	0.33319	0.566631
ASB12	0.423622	0.732449	7.13579	0.102644	0.918245	NA
ASB13	352.203	3.11904	1.05507	2.95625	0.00311401	0.0157908
ASB14	103.403	-1.84708	1.4155	-1.30489	0.19193	0.399727
ASB15	1.91665	2.55428	7.01568	0.364081	0.715798	NA
ASB16	16.9996	1.91189	1.94273	0.984122	0.325055	0.558069
ASB16-AS1	72.8421	-2.10771	1.20033	-1.75594	0.0790982	0.216411
ASB2	30.0716	-7.81581	2.79383	-2.79752	0.00514963	0.024211
ASB3	307.853	1.16994	1.15267	1.01498	0.310115	0.544408
ASB4	19.0157	1.9847	1.97249	1.00619	0.314325	0.548371
ASB5	1.60272	0	7.16504	0	1	NA
ASB6	1499.73	0.420731	0.461094	0.912463	0.361525	0.594651
ASB7	826.492	-0.345386	0.440448	-0.784169	0.432941	0.660117
ASB8	810.167	-1.04874	0.752615	-1.39346	0.163481	0.361098
ASB9	12.1096	1.71345	2.36117	0.725678	0.468036	0.688944
ASB9P1	3.79632	4.14715	3.25024	1.27595	0.201973	0.412977
ASCC1	1174.42	0.51417	0.398063	1.29168	0.196468	0.40616
ASCC2	1421.97	-0.492167	0.460744	-1.0682	0.28543	0.516261
ASCC3	1968.07	0.592482	0.527741	1.12268	0.261575	0.487309
ASCL1	1.46762	3.13893	7.08048	0.443322	0.657533	NA
ASCL2	56.6641	-0.772999	1.79434	-0.430799	0.666614	0.835479
ASCL3	0.745056	1.64747	7.10383	0.231913	0.816605	NA
ASCL4	0.180962	0	7.16504	0	1	NA
ASCL5	0.657034	2.2022	7.09227	0.310507	0.756175	NA
ASF1A	446.056	-1.67443	1.24093	-1.34933	0.177232	0.379701
ASF1B	12.6148	-2.36873	2.53458	-0.934567	0.350012	0.583525
ASGR1	23.136	3.12508	2.0462	1.52726	0.126696	0.302664
ASGR2	14.2296	4.96657	4.5226	1.09817	0.272132	0.50023
ASH1L	7307.54	-0.862251	0.26294	-3.27926	0.00104078	0.00617704
ASH1L-AS1	57.5366	-1.12603	0.997232	-1.12915	0.258833	0.483824
ASH2L	901.513	-0.180748	0.755343	-0.239292	0.810879	0.919068
ASIC1	34.4101	-2.0661	1.62919	-1.26817	0.204736	0.416336
ASIC2	8.93888	4.04913	2.76761	1.46304	0.143456	0.330257
ASIC3	16.6139	-2.88104	1.97009	-1.46239	0.143634	0.33047
ASIC4	3.87389	1.85958	4.44999	0.417883	0.676033	0.842297
ASIC5	0.04799	0	7.16504	0	1	NA
ASIP	0.967888	2.32017	7.09033	0.327231	0.743493	NA
ASL	489.658	-0.505175	1.06473	-0.474463	0.63517	0.81496
ASMT	0.731237	3.13172	6.85003	0.457184	0.647539	NA
ASMTL	392.073	0.231506	0.575658	0.402159	0.687567	0.850449
ASMTL-AS1	71.5154	0.105962	1.11697	0.094866	0.924421	0.973117
ASNA1	988.087	0.613161	0.941536	0.651234	0.514895	0.727532
ASNS	1337.42	0.925228	0.505749	1.82942	0.0673364	0.191465
ASNSD1	1104.68	-0.301696	0.380768	-0.792335	0.428165	0.656963
ASPA	29.435	29.067	3.40738	8.5306	1.45591e-17	7.51757e-16
ASPDH	8.99348	-6.18386	2.81554	-2.19633	0.0280683	0.0981316
ASPG	0.152777	0	7.16504	0	1	NA
ASPH	12891.4	2.50307	0.479845	5.21642	1.82414e-07	2.52292e-06
ASPHD1	13.6402	2.74751	1.59535	1.7222	0.0850337	0.228231
ASPHD2	139.452	0.943928	1.44989	0.651035	0.515024	0.727532
ASPM	39.578	-3.14181	2.2868	-1.37389	0.169476	0.369484
ASPN	73.4339	5.98418	2.15455	2.77746	0.00547853	0.0255149
ASPRV1	10.8843	3.03749	2.04994	1.48175	0.138408	0.322048
ASPSCR1	284.472	2.74449	1.42177	1.93034	0.0535649	0.161483
ASRGL1	206.64	0.434773	1.27844	0.34008	0.733796	0.878335
ASS1	3868.79	2.67914	0.698406	3.83608	0.000125011	0.000955775
ASTE1	112.063	-2.26184	1.24156	-1.82177	0.0684892	0.193661
ASTL	3.5728	-6.45087	7.0399	-0.916329	0.359494	0.592418
ASTN1	36.4657	7.24141	2.30784	3.13775	0.00170253	0.00947184
ASTN2	5798.95	0.157606	0.532084	0.296205	0.767073	0.896616
ASUN	900.117	-0.293631	0.837267	-0.350701	0.725813	0.874391
ASXL1	3359.88	-0.806497	0.32081	-2.51394	0.0119391	0.0486688
ASXL2	3353.53	-1.55261	0.287405	-5.40218	6.58358e-08	9.76518e-07
ASXL3	14.9622	2.18157	2.94398	0.741026	0.458678	0.681987
ASZ1	7.90033	1.67354	1.62488	1.02995	0.303035	0.536608
ATAD1	2159.44	1.14734	0.35562	3.22632	0.00125394	0.00727138
ATAD2	1172.49	0.647727	1.11913	0.578775	0.562741	0.763676
ATAD2B	735.958	-0.339408	0.753887	-0.450211	0.652559	0.827203
ATAD3A	1063.48	0.767189	0.452606	1.69505	0.0900662	0.23803
ATAD3B	392.805	-0.0760402	0.728863	-0.104327	0.91691	0.970346
ATAD3C	149.834	-0.748374	0.740568	-1.01054	0.312236	0.546436
ATAD5	168.53	-2.00885	1.54399	-1.30108	0.193231	0.401323
ATCAY	342.485	0.55961	0.62061	0.90171	0.367211	0.600523
ATE1	568.916	0.544227	1.33298	0.408278	0.68307	0.846896
ATF1	753.435	-0.153317	0.916347	-0.167314	0.867123	0.9469
ATF2	1764.83	-0.0524014	0.394853	-0.132711	0.894422	0.960351
ATF3	4989	-0.295297	0.67435	-0.437898	0.66146	0.832401
ATF4	16112.4	-0.108348	0.359803	-0.301133	0.763313	0.894053
ATF5	394.878	0.431918	0.733493	0.588851	0.555961	0.758608
ATF6	3300	0.209381	0.262618	0.797283	0.425287	0.654802
ATF6B	712.281	-1.46445	0.546702	-2.6787	0.00739082	0.0326376
ATF7	1922.9	0.171259	0.34943	0.490109	0.624057	0.805868
ATF7IP	3029.44	-2.82961	0.410973	-6.88515	5.77266e-12	1.53713e-10
ATF7IP2	146.51	-3.02437	1.20755	-2.50454	0.0122609	0.0497077
ATG10	175.163	-0.00622294	0.920354	-0.00676146	0.994605	1
ATG12	1542.33	-0.16564	0.512122	-0.323439	0.746363	0.885496
ATG13	2371.2	-0.116856	0.295797	-0.395056	0.692801	0.853498
ATG14	1062.52	0.358747	0.860101	0.417098	0.676607	0.842813
ATG16L1	1104.05	-1.46291	0.973532	-1.50268	0.132921	0.312948
ATG16L2	306.077	-4.98031	1.08773	-4.57862	4.6805e-06	4.98675e-05
ATG2A	1323.18	-0.225892	0.818416	-0.276011	0.78254	0.9045
ATG2B	1734.75	0.169664	0.438095	0.387276	0.698552	0.857025
ATG3	2756.58	0.481604	0.94777	0.508145	0.611352	0.796331
ATG4A	221.264	-1.1665	1.21094	-0.963302	0.335396	0.569049
ATG4B	852.526	-1.55075	0.984873	-1.57457	0.115356	0.283521
ATG4C	209.397	-1.20717	1.30148	-0.927534	0.353649	0.586638
ATG4D	220.612	-0.666117	0.854449	-0.779586	0.435635	0.662999
ATG5	1043.27	-0.475652	1.13253	-0.419992	0.674491	0.841169
ATG7	1111.74	1.18975	0.679266	1.75152	0.0798564	0.217884
ATG9A	1493.32	0.16287	0.755033	0.215712	0.829212	0.927021
ATG9B	30.4786	-3.5759	1.79272	-1.99468	0.0460777	0.143854
ATHL1	645.385	-5.04686	1.45016	-3.48021	0.000501029	0.00327588
ATIC	1163.48	1.15226	0.743431	1.54992	0.121161	0.293323
ATL1	339.051	0.288859	1.49794	0.192838	0.847086	0.9375
ATL2	2455.9	-0.277402	0.466344	-0.594843	0.551948	0.756164
ATL3	1656.27	-1.01574	0.478928	-2.12086	0.0339332	0.113412
ATM	1746.64	-1.63628	0.740252	-2.21044	0.0270749	0.0952808
ATMIN	2163.59	0.163146	0.478775	0.340758	0.733286	0.877991
ATN1	13957.8	1.28545	0.345776	3.71758	0.00020114	0.00145773
ATOH7	0.281719	0.556685	7.14458	0.0779171	0.937894	NA
ATOH8	90.367	1.68693	1.60556	1.05068	0.293406	0.525563
ATOX1	230.577	-0.833313	0.990689	-0.841144	0.400267	0.63243
ATP10A	259.816	-2.50676	1.1825	-2.11988	0.0340165	0.113626
ATP10B	30.3254	2.32038	2.30597	1.00625	0.314296	0.548371
ATP10D	876.613	-0.639786	0.514047	-1.24461	0.213277	0.426745
ATP11A	2921.05	1.68957	0.384766	4.39118	1.12738e-05	0.000111079
ATP11B	3054.3	-1.26609	0.764659	-1.65576	0.0977697	0.252856
ATP11C	1460.7	0.267834	0.453179	0.591011	0.554513	0.7578
ATP12A	1.04979	-5.40373	7.08356	-0.762854	0.44555	NA
ATP13A1	1534.57	0.162199	0.396878	0.408687	0.682769	0.846641
ATP13A2	695.964	-1.62532	0.731204	-2.2228	0.026229	0.0927806
ATP13A3	8580.1	2.35843	0.465189	5.06983	3.9817e-07	5.23082e-06
ATP13A4	81.4171	-7.06652	2.14834	-3.28929	NA	NA
ATP13A5	282.869	0.837328	1.55894	0.537114	0.591189	0.782379
ATP1A1	26477.2	0.69074	0.30927	2.23345	0.0255191	0.090738
ATP1A1OS	80.0991	-1.73788	1.1906	-1.45966	0.144383	0.331834
ATP1A2	142.106	0.565205	1.05104	0.537757	0.590745	0.782379
ATP1A3	35.1178	-6.86268	1.87443	-3.66121	0.000251028	0.00176891
ATP1A4	3.10708	0.724754	4.29772	0.168637	0.866082	NA
ATP1B1	4517.95	-2.72002	0.67438	-4.03337	5.49831e-05	0.000454866
ATP1B2	160.82	-0.177271	1.03305	-0.1716	0.863752	0.945549
ATP1B3	5724	1.08826	0.332864	3.2694	0.00107777	0.00637216
ATP1B4	133.446	-0.18772	0.748107	-0.250926	0.801871	0.914269
ATP2A1	5.95001	5.54059	2.65907	2.08365	0.0371917	0.121968
ATP2A2	16826.1	2.38637	0.335993	7.10246	1.22553e-12	3.63859e-11
ATP2A3	987.068	-1.89942	0.797878	-2.38058	0.0172852	0.0662476
ATP2B1	3605.76	0.778158	0.521375	1.49251	0.135565	0.317215
ATP2B2	6.48634	2.68902	2.58181	1.04153	0.297631	0.530401
ATP2B3	1.39375	3.41563	7.07822	0.482555	0.629412	NA
ATP2B4	4809.15	-3.12381	0.455216	-6.86226	6.778e-12	1.79288e-10
ATP2C1	3756.23	0.588464	0.454648	1.29433	0.195552	0.40483
ATP2C2	193.371	2.66654	2.00142	1.33233	0.182753	0.387778
ATP4A	1.37958	-3.80463	7.11579	-0.534674	0.592875	NA
ATP4B	0.0695042	1.73451	7.10171	0.244239	0.807046	NA
ATP5A1	5224.77	-0.472803	0.29617	-1.59639	0.110401	0.274831
ATP5B	7722.75	0.511256	0.33304	1.53512	0.124755	0.29923
ATP5C1	2046.51	-0.112092	0.398297	-0.281429	0.778381	0.90227
ATP5D	1088.51	-0.558904	0.739913	-0.755363	0.450031	0.675046
ATP5E	2101.77	-1.4962	0.686496	-2.17947	0.0292967	0.10122
ATP5EP2	0.0926773	2.15269	7.09313	0.303489	0.761517	NA
ATP5F1	2244.26	0.126535	0.740476	0.170883	0.864315	0.945682
ATP5G1	279.762	1.18183	0.97978	1.20622	0.227731	0.444661
ATP5G2	993.728	-0.734102	0.533572	-1.37582	0.168876	0.369033
ATP5G3	1003.81	0.811532	0.458251	1.77093	0.0765716	0.210957
ATP5H	1396.7	0.365614	0.850256	0.430005	0.667192	0.835648
ATP5I	1103.18	-0.969885	0.61942	-1.56579	0.117397	0.28707
ATP5J	1487.32	0.245981	0.446138	0.551356	0.58139	0.776942
ATP5J2	1651.25	0.318194	0.832517	0.382207	0.702308	0.858955
ATP5J2-PTCD1	261.12	-0.115669	0.519611	-0.222607	0.823841	0.924992
ATP5L	2861.86	-0.995432	0.661444	-1.50494	0.13234	0.311962
ATP5L2	24.0955	-0.974434	1.31371	-0.741743	0.458243	0.681402
ATP5O	1394.58	-0.12924	0.792612	-0.163056	0.870474	0.948727
ATP5S	80.3142	0.327479	1.23646	0.264852	0.791124	0.909173
ATP5SL	724.784	0.330193	0.80326	0.411067	0.681024	0.845301
ATP6AP1	1356.71	-0.58581	0.739908	-0.791734	0.428516	0.657048
ATP6AP1L	19.6507	5.48434	1.65985	3.30413	0.000952724	0.0057202
ATP6AP2	2263.49	0.65092	0.474694	1.37124	0.1703	0.370417
ATP6V0A1	1255.54	1.37942	0.452735	3.04686	0.00231245	0.0122383
ATP6V0A2	1514.99	-0.106193	0.659845	-0.160937	0.872143	0.949998
ATP6V0A4	21.7246	-2.42694	2.4856	-0.9764	0.328866	0.561582
ATP6V0B	694.095	1.27998	1.25302	1.02152	0.30701	0.54109
ATP6V0C	4911.82	0.0424903	0.293148	0.144945	0.884754	0.955997
ATP6V0CP3	1.27958	0.0925466	6.99093	0.0132381	0.989438	NA
ATP6V0D1	855.23	0.327022	0.848855	0.385251	0.700052	0.857743
ATP6V0D2	38.1321	0.308534	0.953835	0.323467	0.746341	0.885496
ATP6V0E1	2679.18	0.182754	0.824904	0.221546	0.824668	0.925135
ATP6V0E2	72.2519	-3.80287	1.51949	-2.50274	0.0123237	0.0499056
ATP6V0E2-AS1	12.0032	-0.90896	2.05233	-0.442893	0.657843	0.830003
ATP6V1A	2162.93	1.06827	0.655809	1.62893	0.103327	0.262839
ATP6V1B1	72.8473	6.87392	1.58277	4.34296	1.40578e-05	0.000135292
ATP6V1B2	3268.38	0.616473	0.385538	1.59899	0.109822	0.273771
ATP6V1C1	2320.01	1.70889	0.756167	2.25994	0.0238249	0.0858797
ATP6V1C2	728.858	1.45447	0.985192	1.47633	0.139855	0.32427
ATP6V1D	1074.67	0.692755	0.774089	0.894929	0.370825	0.604325
ATP6V1E1	2738.09	1.04189	0.6338	1.64388	0.100202	0.257463
ATP6V1E2	39.8901	4.89008	1.78277	2.74297	0.00608868	0.0278183
ATP6V1F	1889.02	-0.0866268	0.46264	-0.187245	0.851469	0.939398
ATP6V1G1	3831.5	-0.125966	0.751332	-0.167656	0.866854	0.9469
ATP6V1G2	1.53768	2.8437	5.01809	0.566689	0.570925	NA
ATP6V1G3	0.22896	0	7.16504	0	1	NA
ATP6V1H	980.611	-0.798352	0.735841	-1.08495	0.277943	0.50798
ATP7A	711.113	-1.34728	0.799862	-1.68439	0.0921069	0.242112
ATP7B	123.727	1.13759	1.66397	0.683663	0.494188	0.711085
ATP8A1	553.424	-7.55742	1.45706	-5.18675	2.13993e-07	2.92337e-06
ATP8A2	13.973	-2.81899	2.17839	-1.29407	0.195641	0.40492
ATP8B1	1635.72	2.6641	0.817296	3.25965	0.00111548	0.00655815
ATP8B2	1576.11	0.0445134	0.385059	0.115601	0.907968	0.966285
ATP8B3	21.5077	-5.73203	2.20279	-2.60217	0.00926368	0.0392837
ATP8B4	170.422	-3.3606	1.64091	-2.04801	0.0405594	0.130255
ATP8B5P	2.78445	0.902685	3.59007	0.251439	0.801474	NA
ATP9A	1653.38	3.71491	1.11238	3.3396	0.000838993	0.00513602
ATP9B	496.698	-0.748404	1.4572	-0.513592	0.607538	0.793044
ATPAF1	694.284	-0.783577	0.572939	-1.36765	0.171423	0.37182
ATPAF2	269.225	-1.15405	1.27091	-0.908048	0.363853	0.597483
ATPIF1	1495.07	-2.22758	0.707181	-3.14994	0.00163305	0.0091539
ATR	960.984	-1.55654	0.828672	-1.87836	0.0603318	0.176246
ATRAID	878.908	0.649427	0.75194	0.863669	0.387769	0.620139
ATRIP	381.993	-1.28619	1.09094	-1.17897	0.238409	0.45884
ATRN	2552.05	0.81878	0.457456	1.78986	0.073477	0.204836
ATRNL1	41.7377	6.93171	1.47064	4.71341	2.43607e-06	2.76057e-05
ATRX	8956.36	-1.10174	0.382003	-2.88412	0.00392504	0.0191721
ATXN1	1958.65	-2.03279	0.371343	-5.47415	4.39616e-08	6.70489e-07
ATXN10	2269.09	1.67252	0.335864	4.97975	6.36662e-07	8.04362e-06
ATXN1L	1885.51	-0.481702	0.358092	-1.34519	0.178564	0.381734
ATXN2	2669.3	0.0897886	0.463948	0.193532	0.846543	0.937073
ATXN2L	6033.92	-0.922039	0.316476	-2.91346	0.00357448	0.0177572
ATXN3	1236.66	0.113503	0.557731	0.203509	0.838737	0.932381
ATXN3L	0.354516	0	7.16504	0	1	NA
ATXN7	1923.67	-1.31363	0.685229	-1.91707	0.0552287	0.16513
ATXN7L1	412.152	-2.71844	1.09757	-2.47678	0.0132572	0.0530705
ATXN7L2	132.789	-2.11673	1.48524	-1.42517	0.154107	0.347457
ATXN7L3	1894.67	-1.10619	0.786407	-1.40664	0.159535	0.355199
ATXN7L3B	2072.65	-0.21166	0.265062	-0.79853	0.424563	0.654083
AUH	628.019	-0.688935	1.03669	-0.664555	0.506335	0.721358
AUNIP	36.9027	2.25257	1.39838	1.61084	0.107214	0.269424
AUP1	3384.59	0.220775	0.296963	0.743444	0.457213	0.68057
AURKA	121.112	-1.97693	1.08972	-1.81417	0.069651	0.196445
AURKAIP1	1137.26	-0.749756	0.852275	-0.879711	0.379016	0.612462
AURKAPS1	60.9242	-2.02588	1.91889	-1.05576	0.291079	0.522552
AURKB	14.7239	-7.73518	3.1679	-2.44173	NA	NA
AURKC	34.0338	0.203247	1.66659	0.121954	0.902936	0.964249
AUTS2	3766.8	-2.95649	0.703413	-4.20306	2.63335e-05	0.000238124
AVEN	375.458	0.719242	0.947392	0.759181	0.447744	0.672774
AVIL	79.7934	0.149951	1.27088	0.11799	0.906075	0.965245
AVL9	683.516	-1.65048	1.26939	-1.30021	0.193528	0.401621
AVPI1	160.746	-1.74501	1.45562	-1.19881	0.230601	0.448695
AVPR1A	526.043	0.325116	0.908215	0.357972	0.720364	0.870556
AVPR1B	0	NA	NA	NA	NA	NA
AVPR2	15.6672	-9.89165	2.37736	-4.16077	3.17176e-05	0.00027985
AWAT1	0.298396	-3.80463	7.11579	-0.534674	0.592875	NA
AWAT2	1.66822	0	7.16504	0	1	NA
AXDND1	2.86286	-0.860041	3.49607	-0.246002	0.80568	NA
AXIN1	1201.18	-0.956046	0.67325	-1.42005	0.155594	0.349654
AXIN2	264.542	1.52164	1.20551	1.26223	0.206865	0.418904
AXL	7711.77	2.82545	0.610334	4.62936	3.668e-06	3.99644e-05
AZGP1	18587.2	-1.3499	0.833094	-1.62034	0.105159	0.266103
AZGP1P1	213.833	-0.419976	2.07996	-0.201916	0.839983	0.932883
AZI1	358.789	-1.29439	1.11587	-1.15998	0.246058	0.468581
AZI2	2038.26	1.86848	0.370958	5.03689	4.73158e-07	6.13007e-06
AZIN1	6568.83	0.741513	0.361606	2.05061	0.040305	0.129602
AZU1	1.81415	0	7.16504	0	1	NA
B2M	53411.5	-1.66044	0.496445	-3.34466	0.000823821	0.00505083
B3GALNT1	153.469	6.88053	1.55215	4.4329	9.29752e-06	9.30345e-05
B3GALNT2	614.623	0.183036	0.854269	0.21426	0.830344	0.927673
B3GALT1	9.26557	2.25774	2.78731	0.810006	0.417937	0.647684
B3GALT2	28.5931	-2.84494	2.28676	-1.24409	0.213465	0.42693
B3GALT5	42.1886	2.91862	2.37315	1.22985	0.218753	0.432841
B3GALT6	637.574	1.09991	0.822997	1.33647	0.181394	0.385972
B3GALTL	415.832	-0.844542	1.11289	-0.758876	0.447927	0.672853
B3GAT1	59.8018	-5.20157	1.69905	-3.06146	0.00220261	0.0117724
B3GAT2	6.2988	-0.159349	2.46257	-0.0647083	0.948406	0.984954
B3GAT3	339.099	-0.744197	0.625772	-1.18925	0.234343	0.453612
B3GNT1	322.145	0.650955	1.23642	0.526482	0.598554	0.787091
B3GNT2	1863.81	-0.714146	0.604505	-1.18137	0.237454	0.457546
B3GNT3	86.6679	2.2052	1.68143	1.3115	0.189687	0.396641
B3GNT4	3.84663	0.198366	2.01154	0.0986143	0.921444	0.971985
B3GNT5	678.716	1.87898	1.25576	1.49629	0.134579	0.315692
B3GNT6	45.9095	0.564274	0.949318	0.594399	0.552245	0.756455
B3GNT7	438.455	-4.03864	1.34459	-3.00362	0.00266787	0.0138316
B3GNT8	31.5629	-2.31241	1.66636	-1.3877	0.165227	0.363557
B3GNT9	260.424	0.884273	1.23624	0.715294	0.474427	0.694792
B3GNTL1	43.9897	-0.716759	1.454	-0.492958	0.622042	0.804491
B4GALNT1	137.254	4.51261	1.47753	3.05416	0.0022569	0.0119906
B4GALNT2	8.96553	0	5.65798	0	1	1
B4GALNT3	78.8485	-2.02061	1.14775	-1.7605	0.0783224	0.214751
B4GALNT4	277.91	0.232789	1.50573	0.154603	0.877135	0.952501
B4GALT1	11190.8	1.08585	0.399992	2.71469	0.0066338	0.0298571
B4GALT2	519.841	2.71167	0.970733	2.79342	0.00521532	0.024436
B4GALT3	1410.68	1.0342	0.666242	1.55229	0.120592	0.292555
B4GALT4	611.809	1.91319	1.32858	1.44003	0.14986	0.340924
B4GALT5	3623.27	1.47946	0.29263	5.05572	4.28778e-07	5.59989e-06
B4GALT6	200.048	1.32835	1.23704	1.07381	0.282908	0.513516
B4GALT7	237.794	0.783669	1.18387	0.661953	0.508001	0.722691
B9D1	62.9052	6.42018	1.87042	3.43248	0.000598077	0.00382627
B9D2	88.8009	-1.09755	1.49872	-0.732326	0.46397	0.685678
BAALC	203.988	0.724376	1.99588	0.362935	0.716653	0.868289
BAAT	38.9235	-0.245127	2.23892	-0.109484	0.912818	0.968605
BABAM1	1492.88	-0.291827	0.323159	-0.903044	0.366503	0.59986
BACE1	866.304	1.58808	0.566044	2.80558	0.00502265	0.023689
BACE1-AS	23.3108	-0.943864	0.832165	-1.13423	0.256699	0.481294
BACE2	3611.64	2.56159	1.03619	2.47211	0.0134317	0.0536846
BACH1	3343.01	-0.270723	0.371744	-0.728252	0.466459	0.687304
BACH2	650.826	-4.44409	0.886154	-5.01503	5.30262e-07	6.78598e-06
BAD	558.429	-0.223396	0.975534	-0.228998	0.81887	0.922797
BAG1	4182.04	0.186251	0.735531	0.253219	0.800099	0.913534
BAG2	166.277	-0.264861	0.753386	-0.351561	0.725168	0.873787
BAG3	6848.12	2.29505	0.517474	4.43511	9.20268e-06	9.22547e-05
BAG4	1085.18	0.789467	0.912136	0.865515	0.386756	0.619406
BAG5	2067.77	-0.358106	0.772662	-0.463471	0.643027	0.821315
BAG6	962.105	0.174647	0.284655	0.613541	0.539519	0.747246
BAGE	0.899228	-2.85289	7.06204	-0.403976	0.686231	NA
BAGE2	1.26748	0.0595533	2.68009	0.0222206	0.982272	NA
BAGE3	1.25095	-1.49474	4.26417	-0.350536	0.725937	NA
BAGE4	1.42275	-1.96016	4.05699	-0.483157	0.628984	NA
BAGE5	1.44447	-0.630919	3.31539	-0.1903	0.849074	NA
BAHCC1	593.225	1.9698	1.08923	1.80843	0.0705391	0.198418
BAHD1	756.496	-0.775363	0.690927	-1.12221	0.261774	0.487431
BAI1	65.5963	5.33326	1.80815	2.94956	0.00318222	0.0160908
BAI2	53.0654	4.68504	1.67212	2.80185	0.00508107	0.0239392
BAI3	45.2038	4.49021	2.56198	1.75264	0.0796646	0.217493
BAIAP2	499.72	0.628641	1.07088	0.587035	0.55718	0.759461
BAIAP2-AS1	329.106	-0.0754119	0.698705	-0.107931	0.91405	0.968989
BAIAP2L1	946.221	0.912505	1.4101	0.647122	0.517553	0.729464
BAIAP2L2	10.7903	6.60862	2.58143	2.56006	0.0104654	0.0436604
BAIAP3	151.552	-1.58609	0.923514	-1.71745	0.0858973	0.229894
BAK1	312.756	-0.857364	1.27341	-0.67328	0.500769	0.716695
BAMBI	568.419	1.27213	1.54399	0.823921	0.409985	0.641265
BANCR	2.73226	0	7.16504	0	NA	NA
BANF1	1092.47	1.57835	1.09	1.44802	0.147612	0.337122
BANK1	395.495	-13.5496	1.5727	-8.61548	6.96486e-18	3.75976e-16
BANP	823.511	-0.725931	1.00645	-0.721277	0.470739	0.691505
BAP1	1825.52	-0.412874	0.446808	-0.924052	0.355459	0.588435
BARD1	183.724	-2.69174	1.23049	-2.18753	0.0287035	0.0997511
BARHL1	0.156711	-2.01808	7.09519	-0.284429	0.776082	NA
BARHL2	0.438793	1.55509	7.10622	0.218836	0.826778	NA
BARX1	53.3011	10.3295	2.39062	4.32083	1.55444e-05	0.000148715
BARX2	733.773	-0.435378	1.42672	-0.305159	0.760245	0.892632
BASP1	1507.18	0.584669	1.00449	0.582058	0.560528	0.762017
BASP1P1	0.0959799	0	7.16504	0	1	NA
BATF	476.621	-7.6467	1.20896	-6.32501	2.5322e-10	5.40224e-09
BATF2	58.1891	-0.0320904	1.6201	-0.0198077	0.984197	1
BATF3	225.284	-1.86697	1.17367	-1.59072	0.111673	0.276991
BAX	271.842	-0.0156443	1.16446	-0.0134348	0.989281	1
BAZ1A	7341.04	-1.30552	0.44947	-2.90457	0.00367757	0.0181776
BAZ1B	6189.3	-0.52688	0.358481	-1.46976	0.141628	0.327251
BAZ2A	7675.45	-1.39525	0.294765	-4.73344	2.20744e-06	2.52396e-05
BAZ2B	3930.69	0.611866	0.362017	1.69016	0.0909978	0.239727
BBC3	983.832	0.101356	0.688144	0.147289	0.882904	0.954936
BBIP1	444.691	-0.327866	0.510907	-0.641733	0.521047	0.732313
BBOX1	455.511	-1.34335	1.82944	-0.734299	0.462767	0.684679
BBS1	347.903	0.6287	0.668189	0.940901	0.346756	0.580364
BBS10	330.701	3.01932	1.63586	1.84571	0.0649348	0.186332
BBS12	214.874	-0.517575	1.40354	-0.368765	0.712303	0.865314
BBS2	656.991	0.270573	0.72484	0.373287	0.708935	0.863352
BBS4	336.042	-0.342201	1.44293	-0.237156	0.812536	0.920084
BBS5	1426.84	0.111243	0.363489	0.306042	0.759572	0.892386
BBS7	477.245	0.209039	1.10412	0.189326	0.849837	0.938795
BBS9	338.475	-0.4687	1.00627	-0.465782	0.641372	0.819904
BBX	4907.11	-1.39609	0.553603	-2.52182	0.0116749	0.0478108
BCAM	2541.91	-0.959691	0.762188	-1.25913	0.207984	0.42025
BCAN	32.5457	20.5924	2.17397	9.47228	2.73795e-21	2.11142e-19
BCAP29	2565.21	1.43505	0.336796	4.26087	2.0363e-05	0.000189622
BCAP31	5077.59	0.302602	0.320533	0.944057	0.34514	0.578884
BCAR1	3078.5	7.98998	0.379719	21.0418	2.71771e-98	9.68264e-95
BCAR3	705.687	0.267809	0.814626	0.32875	0.742344	0.883139
BCAR4	0.515123	0.556685	7.14458	0.0779171	0.937894	NA
BCAS1	95.9722	1.52234	0.783395	1.94326	0.051985	0.158032
BCAS2	1355.17	-0.384855	0.794696	-0.484279	0.628188	0.809035
BCAS3	344.011	-1.18557	1.36006	-0.871703	0.383371	0.616473
BCAS4	88.7986	-7.08613	0.891872	-7.94523	1.93825e-15	8.06729e-14
BCAT1	264.686	-1.05938	1.5955	-0.66398	0.506703	0.721651
BCAT2	94.6148	-1.79816	1.0661	-1.68666	0.0916688	0.241128
BCCIP	2007.52	1.07052	0.403049	2.65606	0.00790591	0.0344426
BCDIN3D	343.453	0.279868	0.456754	0.612732	0.540054	0.747747
BCDIN3D-AS1	75.015	-0.659083	0.825114	-0.798778	0.424419	0.653919
BCHE	10.357	3.3198	4.53504	0.732034	0.464148	0.685803
BCKDHA	809.411	-0.226062	0.74041	-0.305321	0.760122	0.892595
BCKDHB	258.128	-0.729814	0.769196	-0.948801	0.342722	0.576021
BCKDK	897.413	0.904364	0.950017	0.951945	0.341125	0.574668
BCL10	904.49	0.570058	0.416639	1.36823	0.17124	0.371605
BCL11A	587.308	-4.0367	1.23963	-3.25638	0.00112844	0.00661901
BCL11B	924.471	-11.299	1.60993	-7.01835	2.24507e-12	6.42985e-11
BCL2	1646.26	-2.88886	1.04506	-2.76431	0.00570439	0.0263874
BCL2A1	323.93	-4.9688	1.65787	-2.9971	0.00272558	0.0140776
BCL2L1	2127.04	1.2707	0.565874	2.24555	0.0247331	0.088562
BCL2L10	1.78699	3.82734	3.51412	1.08913	0.276096	NA
BCL2L11	3630.64	-1.24385	0.37002	-3.36156	0.000775023	0.00479217
BCL2L12	154.442	-1.70432	0.938068	-1.81684	0.0692411	0.195446
BCL2L13	1567.99	-0.240027	0.442549	-0.542373	0.587561	0.780931
BCL2L14	52.9013	1.63489	1.71309	0.954353	0.339905	0.573559
BCL2L15	335.573	1.46391	0.574819	2.54674	0.0108735	0.0450991
BCL2L2	1313.63	6.27085	0.500921	12.5186	5.90354e-36	1.9121e-33
BCL2L2-PABPN1	1339.19	-0.0450752	0.429614	-0.10492	0.916439	0.970041
BCL3	2693.45	0.269861	0.309415	0.872164	0.383119	0.616247
BCL6	9094.61	0.892985	0.313426	2.84911	0.00438415	0.0210681
BCL6B	3281.06	1.1225	1.34301	0.835814	0.403259	0.634823
BCL7A	839.988	0.0282895	0.962888	0.0293798	0.976562	0.999108
BCL7B	2680.82	-0.627638	0.272992	-2.29911	0.0214989	0.0790631
BCL7C	415.446	-0.102862	0.942683	-0.109117	0.91311	0.968775
BCL9	1065.48	0.63646	0.959802	0.663116	0.507257	0.722035
BCL9L	5335.08	-1.41832	0.342251	-4.14407	3.4119e-05	0.000298085
BCLAF1	7992.34	-0.760732	0.393377	-1.93385	0.0531317	0.160667
BCMO1	8.52048	1.56615	2.68403	0.583506	0.559553	0.761255
BCO2	19.3318	1.64957	1.84225	0.895409	0.370569	0.604211
BCOR	2108.42	-1.81724	0.569431	-3.19133	0.00141618	0.00808325
BCORL1	1268.72	-0.843802	0.453041	-1.86253	0.0625287	0.181031
BCORP1	0.557154	1.64728	5.99555	0.274751	0.783508	NA
BCR	2572.25	-1.86594	0.489493	-3.81198	0.000137856	0.0010419
BCRP2	24.9257	0.0214856	2.05414	0.0104597	0.991655	1
BCRP3	14.3953	1.74983	1.5903	1.10031	0.271195	0.49918
BCS1L	205.902	0.819488	1.36134	0.601971	0.547193	0.752951
BCYRN1	117.497	1.50692	1.07352	1.40372	0.160403	0.356599
BDH1	304.932	-0.0929431	0.750498	-0.123842	0.90144	0.963328
BDH2	707.165	0.869872	1.32531	0.656352	0.511598	0.725432
BDKRB1	216.155	12.7312	1.8867	6.74785	1.50048e-11	3.81306e-10
BDKRB2	1746.26	10.2804	1.60678	6.39818	1.57241e-10	3.44537e-09
BDNF	31.3795	5.8565	2.1658	2.70408	0.00684945	0.0306548
BDNF-AS	27.79	5.43684	2.01819	2.69392	0.00706171	0.0314415
BDP1	6207.8	-1.42995	0.352119	-4.06098	4.88676e-05	0.000410239
BEAN1	14.9372	6.03191	2.77151	2.1764	0.0295256	0.101833
BECN1	2897.94	-0.69087	0.306418	-2.25467	0.0241542	0.0868812
BEGAIN	116.276	5.57051	2.14026	2.60273	0.00924857	0.0392458
BEND2	113.893	1.05355	1.00412	1.04922	0.294076	0.526393
BEND3	192.016	0.486807	0.864846	0.562882	0.573515	0.771288
BEND3P3	250.639	0.949862	1.12613	0.843473	0.398964	0.631445
BEND4	60.5524	-9.83931	2.49762	-3.93947	8.1661e-05	0.000649655
BEND5	134.809	-0.594077	1.29204	-0.459798	0.645661	0.823145
BEND6	35.9969	24.3111	2.16432	11.2327	2.81841e-29	4.92228e-27
BEND7	243.215	0.997445	1.7243	0.578465	0.56295	0.763777
BEST1	136.219	2.76062	1.3383	2.06278	0.0391338	0.126728
BEST2	4.73301	17.9929	7.09227	2.53698	NA	NA
BEST3	4.0818	0	7.16504	0	1	1
BEST4	6.18983	1.99786	2.17934	0.916728	0.359285	0.59229
BET1	400.543	1.69142	1.08334	1.5613	0.118454	0.288915
BET1L	1246.03	-0.292257	0.65487	-0.446282	0.655393	0.828728
BEX1	79.2289	1.26915	1.80098	0.704697	0.480999	0.699813
BEX2	492.03	-1.95596	0.855637	-2.28597	0.022256	0.081327
BEX4	533.35	1.37405	1.18112	1.16334	0.24469	0.466597
BEX5	115.138	-3.64075	1.32088	-2.75631	0.00584578	0.0268949
BFAR	1342.43	-0.488843	0.303007	-1.6133	0.106678	0.268375
BFSP1	54.493	2.0898	1.38939	1.50412	0.132551	0.31235
BFSP2	0.598182	-1.85083	7.0276	-0.263366	0.792269	NA
BGLAP	1.07257	2.14084	4.84936	0.441469	0.658874	NA
BGN	1427.67	9.31475	0.986761	9.43972	3.73769e-21	2.79761e-19
BHLHA15	29.2969	6.27468	1.66439	3.76996	0.000163276	0.00121444
BHLHA9	0.0341383	0	7.16504	0	1	NA
BHLHB9	108.512	0.418441	1.46579	0.285472	0.775283	0.900963
BHLHE22	90.7805	10.1694	1.63398	6.2237	4.85551e-10	9.89228e-09
BHLHE40	14383.3	-0.749069	0.646615	-1.15845	0.246682	0.469135
BHLHE40-AS1	1.19791	1.64712	5.43094	0.303285	0.761672	NA
BHLHE41	3028.66	2.5704	1.02123	2.51696	0.0118373	0.0483313
BHMT	3.0202	5.37531	3.71516	1.44686	0.147937	NA
BHMT2	578.94	1.76638	0.648732	2.72282	0.00647263	0.0292649
BICC1	1118.73	4.93935	1.47812	3.34165	0.000832834	0.00510358
BICD1	922.222	0.285283	0.372524	0.765812	0.443788	0.670091
BICD2	2309.97	-0.850909	0.427946	-1.98836	0.0467721	0.145359
BID	1074.21	0.795891	0.862927	0.922316	0.356364	0.589385
BIK	101.683	-1.47205	1.44698	-1.01733	0.308998	0.542956
BIN1	767.549	0.290275	0.794651	0.365286	0.714898	0.866988
BIN2	547.673	-9.61382	1.71192	-5.6158	1.95655e-08	3.18011e-07
BIN3	863.526	0.0548811	0.531802	0.103198	0.917806	0.970835
BIN3-IT1	21.7888	1.88508	1.22443	1.53956	0.123667	0.297623
BIRC2	3076.77	-0.17723	0.499866	-0.354555	0.722923	0.872267
BIRC3	10313.6	-2.4755	0.520285	-4.75798	1.95544e-06	2.25027e-05
BIRC5	22.0316	-2.77927	2.40015	-1.15796	0.246881	0.469264
BIRC6	4892.46	-1.49082	0.360182	-4.13906	3.4873e-05	0.000303779
BIVM	373.221	0.343821	1.03527	0.332109	0.739807	0.881885
BIVM-ERCC5	1387.11	-1.40136	0.481203	-2.91219	0.003589	0.017809
BLCAP	815.965	-0.254945	0.756446	-0.33703	0.736094	0.879843
BLID	3.0882	5.60172	4.91276	1.14024	0.254186	NA
BLK	265.499	-14.8484	2.24336	-6.61883	3.62044e-11	8.71948e-10
BLM	29.336	-5.61912	1.00568	-5.58736	2.30544e-08	3.7066e-07
BLMH	761	-1.00643	0.96144	-1.0468	0.295194	0.527652
BLNK	147.989	-9.05805	1.94529	-4.6564	3.21782e-06	3.55818e-05
BLOC1S1	282.113	-1.30137	1.0172	-1.27937	0.200765	0.411639
BLOC1S1-RDH5	177.867	-1.60312	0.932768	-1.71867	0.0856742	0.229469
BLOC1S2	156.324	-0.985056	0.88509	-1.11294	0.265732	0.492613
BLOC1S3	248.895	-0.597265	1.25075	-0.477524	0.632989	0.813023
BLOC1S4	188.492	-0.553312	1.27706	-0.433272	0.664817	0.83435
BLOC1S5	452.262	-1.0399	1.03551	-1.00424	0.315264	0.54936
BLOC1S5-TXNDC5	2222.04	1.76645	0.561763	3.14448	0.00166384	0.00929142
BLOC1S6	2456.87	1.66306	0.608161	2.73457	0.00624611	0.0284283
BLVRA	992.03	1.29321	0.79548	1.62569	0.104015	0.264062
BLVRB	482.958	1.32427	1.22918	1.07736	0.281317	0.511506
BLZF1	587.624	-0.326872	0.969799	-0.337051	0.736079	0.879843
BMF	509.623	-4.65443	1.20623	-3.85864	0.000114017	0.000878887
BMI1	1425.66	-1.31522	0.733838	-1.79224	0.0730938	0.203962
BMP1	563.528	4.73327	0.88726	5.3347	9.57002e-08	1.37706e-06
BMP10	0.028298	0	7.16504	0	1	NA
BMP15	0.04799	0	7.16504	0	1	NA
BMP2	2485.3	2.93475	0.963864	3.04477	0.00232857	0.0123126
BMP2K	1077.55	0.150965	0.550105	0.274429	0.783755	0.904907
BMP3	45.9717	2.36119	1.08244	2.18136	0.0291566	0.100952
BMP4	363.737	2.89544	1.34644	2.15043	0.0315212	0.10724
BMP5	64.0171	19.02	2.63008	7.2317	4.76995e-13	1.49336e-11
BMP6	463.169	3.55637	1.28457	2.76852	0.00563109	0.026089
BMP7	316.356	0.576679	0.848947	0.679288	0.496956	0.7133
BMP8A	184.708	3.10718	1.1034	2.81602	0.00486234	0.0230489
BMP8B	57.0113	-0.79738	1.3229	-0.60275	0.546675	0.752645
BMPER	91.9834	24.1335	2.51668	9.5894	8.85982e-22	7.27322e-20
BMPR1A	1339.3	1.5278	1.08592	1.40691	0.159453	0.355127
BMPR1B	60.0217	8.03951	2.24688	3.57807	0.000346135	0.00236066
BMPR2	4046.27	-0.66172	0.35122	-1.88406	0.0595571	0.174613
BMS1	5556.42	0.243322	0.286524	0.84922	0.395759	0.628291
BMS1P1	124.008	0.528685	0.846147	0.624814	0.532093	0.741006
BMS1P17	11.4617	7.64561	2.41391	3.16731	0.00153856	0.00868161
BMS1P18	13.0532	7.98723	2.35323	3.39416	0.000688405	0.00432413
BMS1P2	87.7406	-0.150061	0.880796	-0.17037	0.864719	0.945682
BMS1P20	1151.97	-1.25138	0.869058	-1.43992	0.149889	0.340924
BMS1P4	288.832	-0.325747	1.01851	-0.319827	0.7491	0.887029
BMS1P5	121.798	0.344198	0.887519	0.38782	0.698149	0.856708
BMS1P6	85.5843	0.166467	0.918517	0.181234	0.856184	0.942299
BMX	1733.33	0.82739	1.50877	0.548386	0.583427	0.777874
BNC1	151.051	9.67763	1.95199	4.95783	7.12853e-07	8.94279e-06
BNC2	154.957	5.78215	1.55344	3.72216	0.000197523	0.00143561
BNIP1	223.77	-0.105864	1.02985	-0.102796	0.918125	0.970835
BNIP2	2666.68	-0.364326	0.448765	-0.811843	0.416882	0.646893
BNIP3	4163.46	2.31887	0.622561	3.72473	0.000195527	0.00142343
BNIP3L	14121.6	0.578725	0.560485	1.03254	0.301817	0.535356
BNIPL	175.324	-1.04583	0.818269	-1.2781	0.201215	0.412053
BOC	695.606	11.0883	1.32608	8.36171	6.18148e-17	2.96013e-15
BOD1	1820.48	0.964781	0.349653	2.75926	0.00579332	0.0266948
BOD1L1	8016.37	-1.37687	0.468212	-2.9407	0.0032747	0.0164667
BOD1L2	0.541664	0	7.16504	0	1	NA
BOK	374.364	23.9903	1.65085	14.5321	7.58103e-48	7.94403e-45
BOK-AS1	2.96353	2.26695	2.48545	0.912088	0.361722	NA
BOLA1	103.959	-0.507688	1.08388	-0.468397	0.639501	0.818337
BOLA2	116.433	0.272957	0.995753	0.274121	0.783992	0.904943
BOLA2B	112.414	0.65611	0.999783	0.656253	0.511662	0.725437
BOLA3	120.657	2.08198	1.54863	1.3444	0.178819	0.381953
BOLA3-AS1	93.5615	1.02885	0.976388	1.05373	0.292005	0.523898
BOLL	1.65206	-1.83523	5.98957	-0.306404	0.759297	NA
BOP1	620.022	0.833965	0.823136	1.01316	0.310986	0.545265
BORA	106.085	-0.92689	1.10746	-0.836954	0.402618	0.634319
BPESC1	0.0334645	0	7.16504	0	1	NA
BPGM	1071.33	-0.440477	0.778623	-0.565713	0.571589	0.769634
BPHL	199.481	1.19812	1.58971	0.753668	0.451048	0.675658
BPI	9.99339	2.59577	2.96082	0.876708	0.380645	0.613949
BPIFA2	1.21793	0	7.16504	0	1	NA
BPIFA3	0	NA	NA	NA	NA	NA
BPIFA4P	0.804524	0	7.16504	0	1	NA
BPIFB1	55.7121	2.72796	2.70281	1.0093	0.312829	0.546829
BPIFB2	2.17041	0	7.16504	0	1	NA
BPIFB3	0	NA	NA	NA	NA	NA
BPIFC	0.04799	0	7.16504	0	1	NA
BPNT1	609.542	-0.520267	0.946413	-0.549725	0.582508	0.777404
BPTF	9222.45	-1.68878	0.404897	-4.17088	3.03426e-05	0.000269453
BPY2	0.0306072	0.556685	7.14458	0.0779171	0.937894	NA
BPY2B	0.0511675	0	7.16504	0	1	NA
BRAF	1166.77	-0.928935	1.0272	-0.904333	0.365819	0.599126
BRAP	1452.03	-0.572862	0.280718	-2.0407	0.0412802	0.13226
BRAT1	342.891	-0.497385	1.11741	-0.445125	0.65623	0.82915
BRCA1	176.931	0.228483	0.686406	0.332869	0.739234	0.881577
BRCA2	122.416	-0.644405	1.67483	-0.384758	0.700416	0.857954
BRCC3	908.978	-1.31754	1.1748	-1.1215	0.262077	0.48779
BRD1	1240.87	-1.40557	0.736774	-1.90773	0.0564261	0.167977
BRD2	6501.49	-0.870678	0.309507	-2.81311	0.00490642	0.0232331
BRD3	2823.81	-0.558323	0.403614	-1.38331	0.16657	0.365631
BRD4	9009.77	-0.481651	0.328594	-1.4658	0.142704	0.328907
BRD7	3497.8	-0.924943	0.332918	-2.77829	0.00546452	0.025463
BRD7P3	5.10167	-1.80414	4.05758	-0.444635	0.656583	0.82933
BRD8	2300.34	-0.216211	0.388747	-0.556175	0.578091	0.774014
BRD9	1548.86	-0.65679	0.418978	-1.5676	0.116975	0.286421
BRDT	54.0211	-1.54967	0.908004	-1.70667	0.0878829	0.233803
BRE	396.634	-0.535182	1.00309	-0.533536	0.593663	0.784184
BRE-AS1	193.92	0.48093	1.0059	0.47811	0.632572	0.81274
BREA2	32.851	0.630699	0.846453	0.745109	0.456206	0.679935
BRF1	508.259	-0.805574	0.848539	-0.949365	0.342435	0.575756
BRF2	353.926	0.0531677	0.685764	0.0775307	0.938201	0.979782
BRI3	728.495	1.29553	0.769469	1.68367	0.0922461	0.242299
BRI3BP	64.0362	-1.46148	1.61001	-0.907741	0.364015	0.597601
BRICD5	9.56468	-2.49522	2.50532	-0.995967	0.319266	0.552832
BRINP1	148.434	5.72742	1.70172	3.36567	0.000763587	0.00473132
BRINP2	17.1542	0.715	3.22783	0.221511	0.824695	0.925135
BRINP3	5.59983	0	5.82616	0	1	1
BRIP1	665.666	0.0872588	0.570771	0.152879	0.878494	0.95314
BRIX1	1082.46	0.446734	0.83431	0.535454	0.592336	0.783318
BRK1	1829.41	0.3377	0.341463	0.988979	0.322674	0.556037
BRMS1	1076.74	-0.79864	0.83032	-0.961846	0.336127	0.569672
BRMS1L	541.536	0.0223515	0.78203	0.0285813	0.977199	0.999645
BROX	1227.94	-0.346851	0.815584	-0.425279	0.670633	0.838538
BRPF1	1065.2	-1.25062	0.812941	-1.53839	0.123952	0.297888
BRPF3	2349.93	0.274689	0.464989	0.590742	0.554693	0.7578
BRS3	0.149258	0.73245	7.13579	0.102645	0.918245	NA
BRSK1	203.381	5.41393	0.994064	5.44625	5.14416e-08	7.76594e-07
BRSK2	31.1827	-1.17245	1.65367	-0.708999	0.478325	0.697404
BRWD1	3840.57	-1.39176	0.298862	-4.65687	3.21055e-06	3.55234e-05
BRWD1-AS1	0.979618	3.45288	7.07795	0.487835	0.625666	NA
BRWD1-IT2	2.11667	2.26173	5.2202	0.433266	0.664822	NA
BRWD3	2903.19	-0.788377	0.841377	-0.937009	0.348754	0.582314
BSCL2	329.889	-0.352911	1.15788	-0.30479	0.760526	0.892812
BSDC1	2069.15	-0.0993573	0.795086	-0.124964	0.900552	0.962827
BSG	7319.99	0.117577	0.349299	0.336608	0.736413	0.879907
BSN	51.9779	2.81878	0.906418	3.1098	0.00187213	0.0102902
BSN-AS2	73.3677	1.25385	0.981655	1.27728	0.201502	0.412443
BSND	0.474485	0	7.16504	0	1	NA
BSPH1	0.08615	0	7.16504	0	1	NA
BSPRY	797.009	0.335218	1.56545	0.214135	0.830442	0.927712
BST1	28.1895	-1.2921	2.09554	-0.616595	0.537502	0.745837
BST2	1907.09	-2.32522	0.541663	-4.29275	1.76474e-05	0.000166422
BSX	0.0306072	0.556685	7.14458	0.0779171	0.937894	NA
BTAF1	2684.18	-0.214844	0.414423	-0.518417	0.604167	0.791082
BTBD1	1773.76	-0.421672	0.817838	-0.515593	0.606139	0.792263
BTBD10	1157.39	-0.0769808	0.641845	-0.119937	0.904533	0.964565
BTBD11	504.511	-5.4572	1.08957	-5.00858	5.4833e-07	7.00714e-06
BTBD16	2.01636	0.732448	7.13578	0.102644	0.918245	NA
BTBD18	30.4429	-0.283459	2.23597	-0.126772	0.899121	0.962433
BTBD19	25.8295	3.63646	1.57587	2.30759	0.0210221	0.0777107
BTBD2	793.774	-0.692994	0.691505	-1.00215	0.316269	0.550412
BTBD3	1100.09	2.32141	1.02137	2.27283	0.0230362	0.0834929
BTBD6	629.512	-2.07821	1.13648	-1.82864	0.0674533	0.191767
BTBD7	1573.92	0.449124	0.267329	1.68004	0.0929495	0.243608
BTBD8	18.949	0.386639	1.9465	0.198633	0.84255	0.934337
BTBD9	644.42	-1.55419	0.782329	-1.98662	0.046964	0.145777
BTC	24.4502	0.586751	2.24666	0.261166	0.793965	0.91003
BTD	197.692	-0.449181	1.16553	-0.385388	0.69995	0.857695
BTF3	9376.37	0.0268192	0.388233	0.0690801	0.944926	0.983058
BTF3L4	1173.11	1.73013	0.650471	2.65982	0.00781829	0.0341193
BTF3P11	0.04799	0	7.16504	0	1	NA
BTG1	15653.5	-2.0589	0.471152	-4.36993	1.24288e-05	0.000121127
BTG2	4006.32	-2.9097	0.422009	-6.89488	5.39116e-12	1.44636e-10
BTG3	1533.12	1.72923	0.649884	2.66083	0.00779487	0.0340392
BTK	252.048	-7.31353	1.93845	-3.77288	0.000161372	0.00120179
BTLA	105.239	-8.76737	1.47977	-5.92483	3.1262e-09	5.61392e-08
BTN1A1	5.99966	-3.25817	2.73468	-1.19143	0.233486	0.452299
BTN2A1	2543.41	-0.199824	0.42652	-0.468499	0.639428	0.818302
BTN2A2	894.01	-1.07612	1.05865	-1.0165	0.309392	0.543488
BTN2A3P	86.1818	-0.451726	1.27911	-0.353157	0.723971	0.87294
BTN3A1	1041.95	-2.86493	0.966399	-2.96454	0.00303137	0.015442
BTN3A2	2108.31	-3.69323	0.729007	-5.06611	4.06038e-07	5.31459e-06
BTN3A3	807.863	-3.10334	1.25744	-2.46799	0.0135874	0.0542219
BTNL3	22.0795	-21.5664	7.13964	-3.02065	0.00252234	0.013185
BTNL8	0.319347	0	7.16504	0	1	NA
BTNL9	288.988	-2.40267	1.95542	-1.22872	0.219175	0.433435
BTRC	856.282	-0.410174	0.827212	-0.495851	0.62	0.803074
BUB1	46.1887	-7.00651	1.86852	-3.74977	0.000176996	0.00130236
BUB1B	32.2464	-4.02472	1.87594	-2.14545	0.0319173	0.108115
BUB3	1394.68	-1.01071	0.722577	-1.39876	0.161885	0.358908
BUD13	826.882	-0.454245	0.608792	-0.746142	0.455582	0.679425
BUD31	2791.71	-0.0380046	0.312574	-0.121586	0.903227	0.964295
BVES	455.958	1.09587	0.715605	1.53139	0.125674	0.300873
BVES-AS1	0.867146	1.73451	7.10171	0.244239	0.807046	NA
BYSL	401.737	4.41297	1.19219	3.70158	0.000214262	0.00154404
BZRAP1	299.215	-6.96779	0.894497	-7.78962	6.72116e-15	2.60851e-13
BZRAP1-AS1	47.6794	-6.01476	1.33506	-4.50524	6.62987e-06	6.83871e-05
BZW1	7382.58	0.527945	0.452447	1.16686	0.243265	0.464522
BZW2	1330.21	1.02087	0.404744	2.52227	0.0116601	0.0477832
C10orf10	7361.78	2.81945	0.639356	4.40983	1.03454e-05	0.000102613
C10orf105	9.5945	18.8589	3.0257	6.23293	4.57798e-10	9.39542e-09
C10orf107	1.36436	0	7.16504	0	1	NA
C10orf11	32.1798	2.08911	1.97913	1.05557	0.291164	0.522651
C10orf111	53.1424	0.413673	0.980078	0.422082	0.672965	0.840159
C10orf113	0.513284	3.24519	7.07956	0.458388	0.646674	NA
C10orf118	3767.44	-1.07194	0.531944	-2.01514	0.04389	0.138726
C10orf12	651.31	-2.06762	0.93866	-2.20273	0.0276138	0.0968521
C10orf120	0.22896	0	7.16504	0	1	NA
C10orf128	54.9761	-3.80991	2.60384	-1.46319	NA	NA
C10orf129	1.24267	2.66622	6.50984	0.409568	0.682123	NA
C10orf131	5.39934	1.42371	2.93923	0.484382	0.628115	0.809035
C10orf137	647.52	-0.731921	0.83067	-0.881121	0.378252	0.611664
C10orf2	680.92	0.234872	1.05257	0.223142	0.823425	0.924892
C10orf25	89.4672	1.33701	1.68078	0.795466	0.426342	0.655634
C10orf32	789.285	0.095876	0.365372	0.262407	0.793008	0.909694
C10orf32-ASMT	180.925	0.116929	0.901371	0.129724	0.896785	0.961616
C10orf35	86.8892	-3.86764	1.62296	-2.38308	0.0171683	0.0659009
C10orf40	0.0739852	0	7.16504	0	1	NA
C10orf54	978.279	-3.38982	1.12254	-3.01978	0.00252958	0.0132107
C10orf55	59.1045	6.52198	1.86236	3.50199	0.000461792	0.00304906
C10orf67	2.88603	3.42206	6.03895	0.566665	0.570942	NA
C10orf68	110.571	-1.83802	1.3409	-1.37074	0.170456	0.37053
C10orf71	0	NA	NA	NA	NA	NA
C10orf76	716.497	0.614899	0.666827	0.922127	0.356463	0.589437
C10orf82	6.39854	1.56009	3.62152	0.430782	0.666627	0.835479
C10orf88	130.341	0.440749	1.26976	0.347113	0.728507	0.875842
C10orf90	144.337	4.57889	1.85483	2.46863	0.0135632	0.0541615
C10orf91	1.99968	-1.77663	6.98773	-0.25425	0.799302	NA
C10orf95	14.25	1.43938	1.87972	0.76574	0.443831	0.670091
C10orf99	0.14397	0	7.16504	0	1	NA
C11orf1	153.674	-0.279082	1.21962	-0.228827	0.819003	0.922816
C11orf16	3.34536	2.63037	4.37018	0.60189	0.547247	NA
C11orf21	8.02472	-28.749	7.06956	-4.0666	4.77048e-05	0.000401803
C11orf24	1544.45	2.07568	0.270957	7.66055	1.85139e-14	6.88531e-13
C11orf30	2595.09	-0.478297	0.286256	-1.67087	0.0947472	0.246903
C11orf31	796.895	-0.497737	0.766918	-0.649009	0.516333	0.728272
C11orf35	52.7077	-4.70995	1.55557	-3.02779	0.00246346	0.0129299
C11orf40	0	NA	NA	NA	NA	NA
C11orf42	1.88882	2.20221	6.93894	0.31737	0.750963	NA
C11orf44	4.59541	-0.680075	2.28121	-0.29812	0.765611	0.895654
C11orf45	10.9298	-6.54123	2.05273	-3.18659	0.00143959	0.00820374
C11orf48	862.484	0.0990496	0.479402	0.206611	0.836314	0.931131
C11orf49	308.214	-0.189543	0.869659	-0.217951	0.827467	0.926094
C11orf52	88.7436	1.52811	1.56257	0.977948	0.3281	0.560919
C11orf53	25.5586	9.19408	3.48878	2.63533	0.0084055	0.0361593
C11orf54	506.69	1.09883	1.21354	0.905474	0.365214	0.598631
C11orf57	1275.43	-0.240341	0.75905	-0.316634	0.751521	0.888021
C11orf58	5873.1	0.103743	0.336413	0.30838	0.757793	0.891729
C11orf63	237.348	-1.07774	1.31018	-0.82259	0.410741	0.642119
C11orf65	8.24252	2.91566	3.09338	0.942549	0.345912	0.579596
C11orf68	189.833	-0.00762555	0.949074	-0.00803473	0.993589	1
C11orf70	97.3478	1.34255	0.69508	1.93151	0.0534201	0.161168
C11orf71	104.887	-1.83166	1.28437	-1.42612	0.153834	0.347023
C11orf73	240.299	-0.732379	0.980124	-0.74723	0.454925	0.678729
C11orf74	286.32	5.02954	1.42736	3.52367	0.000425622	0.00283334
C11orf80	180.276	-2.18872	1.15767	-1.89063	0.0586744	0.172822
C11orf82	90.4345	-2.77309	1.21075	-2.29039	0.0219985	0.0805675
C11orf83	182.29	-0.636276	1.35431	-0.469816	0.638486	0.817509
C11orf84	372.64	0.509293	0.808915	0.629601	0.528956	0.738341
C11orf85	0.578635	0	7.16504	0	1	NA
C11orf86	1.18369	0	7.16504	0	1	NA
C11orf87	2.13784	0.160809	7.03483	0.022859	0.981763	NA
C11orf91	78.6365	2.2259	1.66891	1.33374	0.182288	0.387135
C11orf94	1.67508	-0.969383	4.64501	-0.208693	0.834688	NA
C11orf95	558.352	-0.022391	1.23417	-0.0181425	0.985525	1
C11orf96	15966.4	3.83183	0.956829	4.00472	6.20906e-05	0.00050831
C12orf10	622.857	0.647251	0.532364	1.2158	0.224059	0.439968
C12orf23	2065.82	0.916072	0.573333	1.5978	0.110087	0.274202
C12orf29	343.823	0.121131	1.45234	0.0834037	0.933531	0.977885
C12orf36	3.48365	2.91506	3.74621	0.778137	0.436488	NA
C12orf39	42.1709	-0.730356	2.29409	-0.318364	0.750209	0.88734
C12orf4	335.851	0.706749	1.25364	0.563756	0.572921	0.770788
C12orf40	0.454921	2.1395	7.09337	0.30162	0.762941	NA
C12orf42	5.63716	-9.2886	7.06864	-1.31406	0.188827	0.395458
C12orf43	380.802	-0.373501	0.753632	-0.495601	0.620176	0.803127
C12orf44	1094.74	1.24962	0.859463	1.45395	0.14596	0.334294
C12orf45	258.088	0.356097	1.44067	0.247175	0.804773	0.916228
C12orf49	968.287	0.25019	0.950202	0.263302	0.792318	0.909571
C12orf5	700.14	0.162769	0.427867	0.380419	0.703635	0.86004
C12orf50	5.22433	2.8313	4.26515	0.663821	0.506805	0.721738
C12orf52	180.785	-1.24115	1.11658	-1.11156	0.266326	0.493098
C12orf54	0.677838	2.17871	7.09267	0.307177	0.758708	NA
C12orf56	24.6665	26.7811	4.25214	6.29826	3.01002e-10	6.32316e-09
C12orf57	1260.83	0.626733	0.724303	0.865292	0.386878	0.619406
C12orf60	11.3016	0.254299	2.29276	0.110914	0.911685	0.968124
C12orf61	36.551	-0.618701	1.66755	-0.371024	0.71062	0.863933
C12orf65	832.918	-0.565525	0.605503	-0.933975	0.350317	0.583774
C12orf66	88.2295	0.0266168	0.845169	0.0314929	0.974876	0.998187
C12orf68	91.4119	0.00433659	1.88137	0.00230502	0.998161	1
C12orf71	36.7206	-2.29709	2.48769	-0.923381	0.355809	0.588805
C12orf73	73.3088	1.57087	1.51115	1.03952	0.298564	0.53149
C12orf74	3.76993	-6.8215	5.55269	-1.2285	0.219258	0.433529
C12orf75	356.168	-1.78955	1.19467	-1.49794	0.134149	0.314894
C12orf76	30.7955	-0.90248	1.25197	-0.720848	0.471003	0.691584
C12orf77	0.366784	1.73451	7.10171	0.244239	0.807046	NA
C12orf79	35.0945	-2.12184	1.88952	-1.12295	0.261459	0.4872
C13orf35	0.0308017	0	7.16504	0	1	NA
C13orf45	1.09206	0	7.16504	0	1	NA
C14orf1	433.227	-0.985324	1.09617	-0.898878	0.368717	0.602007
C14orf105	47.3108	0.828364	1.23485	0.670823	0.502333	0.718169
C14orf119	588.179	-0.0923169	1.05109	-0.0878296	0.930012	0.975798
C14orf132	488.802	5.21615	1.13831	4.58235	4.59773e-06	4.91916e-05
C14orf142	179.882	0.567697	1.17882	0.481581	0.630104	0.810691
C14orf159	399.292	-1.81073	1.27624	-1.4188	0.155956	0.350297
C14orf166	3714.08	0.665301	0.310614	2.14189	0.0322023	0.108894
C14orf166B	0.430485	0.73245	7.13579	0.102645	0.918245	NA
C14orf169	216.163	-0.952078	0.972736	-0.978763	0.327697	0.560678
C14orf177	0	NA	NA	NA	NA	NA
C14orf178	9.52901	-2.21989	1.94748	-1.13988	0.254337	0.478232
C14orf180	12.7578	0	7.16504	0	1	1
C14orf182	40.4156	0.00793255	0.8643	0.00917801	0.992677	1
C14orf183	2.11505	-1.21619	5.79046	-0.210033	0.833642	NA
C14orf2	1048.22	-0.0389552	0.74413	-0.05235	0.95825	0.990107
C14orf23	324.967	0.572279	0.54687	1.04646	0.295347	0.52782
C14orf28	187.234	-0.471491	0.599711	-0.786197	0.431752	0.659009
C14orf37	73.2265	6.77245	1.65261	4.09804	4.16659e-05	0.000355307
C14orf39	2.28356	4.96092	6.37392	0.778317	0.436382	NA
C14orf64	26.592	-3.44086	1.49026	-2.3089	0.0209489	0.0775045
C14orf79	95.1872	3.44733	1.28377	2.68531	0.0072462	0.0321024
C14orf80	51.0265	-2.45749	1.04571	-2.35006	0.0187704	0.070908
C14orf93	112.401	-1.98742	1.53914	-1.29125	0.196616	0.406326
C15orf26	15.6418	3.79859	2.4271	1.56507	0.117566	0.287327
C15orf27	12.4667	-3.4126	2.4327	-1.4028	0.160675	0.356976
C15orf32	1.05851	0.556685	7.14458	0.0779171	0.937894	NA
C15orf37	58.0947	-1.65144	1.13298	-1.45761	0.144948	0.332788
C15orf38	150.519	5.31449	1.36936	3.881	0.000104026	0.000810638
C15orf38-AP3S2	347.946	1.12327	0.365708	3.07149	0.00212992	0.0114491
C15orf39	1058.62	-1.18688	0.489881	-2.42279	0.0154017	0.0601193
C15orf40	354.95	-0.624831	0.658375	-0.949051	0.342595	0.575895
C15orf41	106.299	-0.584982	0.906564	-0.645274	0.51875	0.730514
C15orf43	0.596834	0	7.16504	0	1	NA
C15orf48	887.513	-2.74428	1.48147	-1.85241	0.0639676	0.184328
C15orf52	689.516	-0.210247	1.50204	-0.139975	0.88868	0.957773
C15orf53	4.8252	-4.81521	7.09159	-0.679003	0.497136	0.713444
C15orf54	3.13022	3.61205	6.27983	0.575183	0.565168	NA
C15orf56	1.16457	0.556684	7.14458	0.077917	0.937894	NA
C15orf57	896.085	-0.416226	0.784169	-0.530786	0.595567	0.785208
C15orf59	10.7626	7.23245	2.38707	3.02985	0.00244678	0.0128575
C15orf60	0.702181	0.556685	7.14458	0.0779171	0.937894	NA
C15orf61	36.2019	-0.0826422	1.68038	-0.0491808	0.960775	0.991461
C15orf62	239.12	-2.54847	1.47901	-1.7231	0.0848712	0.227936
C15orf65	13.1087	0.835365	2.27708	0.366858	0.713725	0.866108
C16orf13	229.346	-0.694835	0.803209	-0.865074	0.386998	0.619406
C16orf3	6.74861	4.39542	2.97824	1.47585	0.139985	0.324372
C16orf45	1764.08	5.76957	0.967926	5.96076	2.51069e-09	4.58723e-08
C16orf46	72.6533	1.56987	0.835585	1.87877	0.0602759	0.176141
C16orf52	674.389	1.82325	0.522925	3.48663	0.00048914	0.00320587
C16orf54	214.051	-9.07771	1.41235	-6.42737	1.29827e-10	2.87653e-09
C16orf58	1342.05	1.03504	0.443956	2.33141	0.0197316	0.0737823
C16orf59	12.8994	-3.55349	2.5058	-1.4181	0.15616	0.350394
C16orf62	1286.07	0.120447	0.717178	0.167946	0.866626	0.946715
C16orf70	272.167	-0.217721	0.949171	-0.22938	0.818573	0.922783
C16orf71	9.7036	6.22932	2.00723	3.10344	0.00191286	0.0104618
C16orf72	1488.52	-0.320434	0.68274	-0.469336	0.63883	0.81783
C16orf74	70.2438	-5.83715	1.93816	-3.0117	0.00259788	0.0135239
C16orf78	0	NA	NA	NA	NA	NA
C16orf80	769.938	0.654084	1.03625	0.631204	0.527907	0.737579
C16orf82	0	NA	NA	NA	NA	NA
C16orf86	19.0169	3.60643	2.02704	1.77916	0.0752142	0.208345
C16orf87	366.978	-0.974452	1.12012	-0.869956	0.384324	0.617679
C16orf89	64.9353	1.50011	1.11561	1.34466	0.178735	0.381865
C16orf90	0.0655539	0.73245	7.13579	0.102645	0.918245	NA
C16orf91	131.499	-1.11937	1.22321	-0.915108	0.360135	0.593034
C16orf93	11.7645	-0.394491	1.90485	-0.207098	0.835933	0.930968
C16orf95	9.59929	0.448973	2.1191	0.21187	0.832209	0.928708
C16orf96	3.16511	-2.44421	5.20093	-0.469956	0.638386	NA
C17orf100	67.8509	-1.16965	1.45588	-0.803401	0.421743	0.651259
C17orf102	1.12917	-3.85822	7.04995	-0.547269	0.584194	NA
C17orf103	555.863	-1.04673	0.776442	-1.34811	0.177624	0.380441
C17orf104	8.2938	1.29884	2.68831	0.483144	0.628993	0.809836
C17orf105	0.353181	0.556685	7.14458	0.0779171	0.937894	NA
C17orf107	167.989	-0.305416	0.952296	-0.320715	0.748426	0.88688
C17orf112	0.07632	0	7.16504	0	1	NA
C17orf47	8.71485	5.65698	2.65731	2.12884	0.0332678	0.111712
C17orf49	534.807	-0.0334718	0.37088	-0.0902497	0.928089	0.975066
C17orf50	0.388022	0.73245	7.13579	0.102645	0.918245	NA
C17orf51	520.74	1.78723	0.955412	1.87064	0.0613955	0.178446
C17orf53	25.6054	2.09639	1.53293	1.36757	0.171447	0.371822
C17orf58	744.809	1.75212	0.777367	2.25391	0.0242016	0.0869824
C17orf59	280.228	-2.87729	1.31293	-2.19151	0.0284146	0.0989209
C17orf62	611.647	-1.97716	0.871058	-2.26984	0.0232175	0.0839234
C17orf64	0.263902	3.22117	7.07976	0.454983	0.649121	NA
C17orf66	12.513	-6.75244	3.66844	-1.84069	0.0656677	0.188071
C17orf67	227.032	-1.53171	1.21415	-1.26155	0.207109	0.419112
C17orf70	393.574	-0.196051	1.07041	-0.183156	0.854676	0.941338
C17orf72	53.5294	-1.41152	1.30854	-1.0787	0.280723	0.510861
C17orf74	0.47516	3.62486	7.07679	0.512219	0.608498	NA
C17orf75	579.817	-0.0729984	0.626542	-0.11651	0.907248	0.965929
C17orf76-AS1	3276.5	-0.60829	0.453007	-1.34278	0.179342	0.382815
C17orf77	53.8406	-0.293427	0.745836	-0.393421	0.694009	0.854157
C17orf78	0.92835	2.2745	7.09106	0.320756	0.748395	NA
C17orf80	558.971	0.0288316	1.01396	0.0284345	0.977316	0.99965
C17orf82	7.62421	4.9167	2.91145	1.68875	0.0912678	0.24019
C17orf85	3021.84	-0.427057	0.377054	-1.13262	0.257375	0.482061
C17orf89	305.141	-1.09255	1.26624	-0.862836	0.388227	0.620648
C17orf96	421.003	2.46284	0.946508	2.60203	0.0092674	0.0392883
C17orf97	169.634	-0.263524	1.67685	-0.157154	0.875123	0.95136
C17orf98	1.42929	0.73245	7.13579	0.102645	0.918245	NA
C17orf99	0.185389	0.556685	7.14458	0.0779171	0.937894	NA
C18orf21	283.77	0.172647	1.12916	0.152898	0.878479	0.95314
C18orf25	865.631	-0.61435	0.449178	-1.36772	0.171399	0.37182
C18orf32	436.679	-0.258309	0.904156	-0.285691	0.775115	0.900946
C18orf42	0.0522044	0	7.16504	0	1	NA
C18orf54	95.9353	-2.23225	1.02918	-2.16895	0.0300864	0.103447
C18orf56	0.719126	0	7.16504	0	1	NA
C18orf61	56.5761	1.32519	0.87487	1.51473	0.129841	0.307987
C18orf63	1.44402	0	7.16504	0	1	NA
C18orf8	930.525	-0.493645	1.02397	-0.482089	0.629742	0.810332
C19orf10	1537.03	2.91326	0.676138	4.30868	1.64231e-05	0.000156033
C19orf12	539.769	-0.113434	0.945733	-0.119943	0.904528	0.964565
C19orf18	28.4896	3.50245	2.05025	1.70831	0.0875796	0.23324
C19orf24	287.443	-0.307086	1.10373	-0.278225	0.780839	0.903767
C19orf25	320.498	-1.04209	0.987306	-1.05549	0.2912	0.522664
C19orf26	56.9863	0.742437	1.7846	0.416025	0.677392	0.843039
C19orf33	82.4718	-5.33641	1.55973	-3.42136	0.000623095	0.0039616
C19orf35	275.212	-0.572371	0.683647	-0.837233	0.402462	0.634212
C19orf38	3.15046	-2.31244	4.29377	-0.538556	0.590193	NA
C19orf40	57.3722	0.0899297	0.998129	0.0900983	0.928209	0.975066
C19orf43	3842.69	-1.29274	0.425365	-3.03913	0.00237264	0.0125233
C19orf44	169.798	0.126601	0.672653	0.188212	0.850711	0.939061
C19orf45	2.11425	0	4.98753	0	1	NA
C19orf47	202.899	0.155724	1.09799	0.141826	0.887217	0.957234
C19orf48	283.062	-0.83924	0.789124	-1.06351	0.287551	0.51857
C19orf52	117.678	-1.61996	1.25733	-1.28841	0.197603	0.407702
C19orf53	1925.95	-0.635003	0.518922	-1.2237	0.221067	0.436015
C19orf54	194.056	1.82286	0.870437	2.09419	0.0362429	0.119252
C19orf55	149.836	-1.24947	0.92885	-1.34518	0.178567	0.381734
C19orf57	23.3183	2.81963	1.92556	1.46431	0.143108	0.329668
C19orf59	0.854346	4.08621	7.07426	0.577616	0.563523	NA
C19orf60	255.959	-1.97505	0.939315	-2.10265	0.0354963	0.117272
C19orf66	491.342	-1.72395	1.20347	-1.43248	0.152006	0.344288
C19orf69	2.00803	0	7.16504	0	1	NA
C19orf70	250.201	-0.656419	1.26816	-0.517613	0.604728	0.791407
C19orf71	7.39469	0.589337	2.44188	0.241345	0.809287	0.918562
C19orf73	22.4426	-2.83288	2.03708	-1.39066	0.164329	0.362387
C19orf77	17.9733	-2.32688	2.20527	-1.05514	0.291361	0.522899
C19orf80	5.8628	3.64743	3.48591	1.04634	0.295406	0.52782
C19orf81	2.06662	1.73451	7.10171	0.244239	0.807046	NA
C19orf82	76.2023	2.52938	1.19793	2.11146	0.0347332	0.115264
C1D	288.543	0.738143	1.06214	0.694958	0.487082	0.704749
C1GALT1	925.234	-1.35695	1.13421	-1.19639	0.231545	0.449666
C1GALT1C1	453.375	0.672688	0.954072	0.70507	0.480766	0.699589
C1QA	82.6381	-6.23557	3.81289	-1.63539	0.101967	0.260533
C1QB	347.908	-7.86323	2.17688	-3.61216	0.000303661	0.00210156
C1QBP	3542.42	1.25985	0.853618	1.47589	0.139973	0.324372
C1QC	300.708	-7.82886	2.1351	-3.66673	0.000245668	0.00173733
C1QL1	48.7159	4.03559	2.1251	1.89901	0.0575626	0.170307
C1QL2	94.0597	-4.67864	2.23027	-2.09779	0.0359237	0.118487
C1QL3	44.8402	-0.176066	1.40332	-0.125464	0.900156	0.962827
C1QL4	13.5414	0	2.4223	0	1	1
C1QTNF1	1841.33	0.918875	0.926888	0.991356	0.321512	0.555036
C1QTNF1-AS1	1.69834	0	5.57053	0	1	NA
C1QTNF2	59.0639	-1.08048	1.08892	-0.992248	0.321077	0.554479
C1QTNF3	71.8273	-1.91801	1.01115	-1.89686	0.0578464	0.170891
C1QTNF3-AMACR	45.8946	-0.00577488	1.20444	-0.00479465	0.996174	1
C1QTNF4	11.3183	6.81177	2.60468	2.61521	0.00891732	0.0380486
C1QTNF5	92.771	6.74294	1.57994	4.26783	1.97382e-05	0.000184576
C1QTNF6	160.281	0.778397	0.585248	1.33003	0.183508	0.388804
C1QTNF7	10.8181	2.5396	2.64166	0.961365	0.336368	0.569785
C1QTNF9	9.80187	-0.738784	2.22073	-0.332676	0.739379	0.881613
C1QTNF9B	3.42937	-0.20221	3.73139	-0.0541916	0.956783	NA
C1QTNF9B-AS1	10.0067	-1.21365	2.20898	-0.549419	0.582718	0.777498
C1R	12246.7	5.94732	0.654269	9.09003	9.90084e-20	6.23228e-18
C1RL	1678.26	2.17976	0.481325	4.52866	5.93601e-06	6.19836e-05
C1RL-AS1	618.524	2.51088	0.827968	3.03258	0.0024247	0.0127603
C1S	11133.9	8.5086	0.638752	13.3207	1.75526e-40	8.0175e-38
C1orf100	0.51814	0.160801	7.03483	0.0228579	0.981764	NA
C1orf101	9.77346	6.52537	2.74518	2.37703	0.0174529	0.0668039
C1orf105	0.336082	0	7.16504	0	1	NA
C1orf106	195.092	0.00284851	0.865905	0.00328964	0.997375	1
C1orf109	575.865	0.390488	0.953859	0.409378	0.682263	0.846295
C1orf110	0.495174	0	7.16504	0	1	NA
C1orf111	4.90733	3.59001	2.7906	1.28647	0.19828	0.408531
C1orf112	162.734	-1.89176	1.33819	-1.41367	0.157459	0.352561
C1orf115	962.489	-0.528566	1.07044	-0.493783	0.621459	0.804263
C1orf116	234.322	0.690142	1.57928	0.436999	0.662112	0.83278
C1orf122	304.419	0.222728	0.940057	0.236931	0.812711	0.920103
C1orf123	341.099	1.11685	1.32186	0.844908	0.398162	0.630742
C1orf127	0.779309	0.556685	7.14458	0.0779171	0.937894	NA
C1orf131	273.866	-0.20984	1.28078	-0.163838	0.869859	0.948577
C1orf140	116.524	0.789709	0.885334	0.89199	0.372398	0.605615
C1orf141	0.686289	1.73451	7.10171	0.244239	0.807046	NA
C1orf145	13.0006	0.539102	2.3376	0.230622	0.817608	0.922332
C1orf146	0.376881	2.32017	7.09033	0.327231	0.743494	NA
C1orf159	182.66	0.284831	1.349	0.211142	0.832776	0.92905
C1orf162	63.0715	-5.03998	1.49333	-3.37499	0.000738194	0.00458994
C1orf168	9.52127	3.54213	4.15827	0.851829	0.394309	0.627275
C1orf170	39.2282	4.05349	1.91887	2.11244	0.0346489	0.11507
C1orf172	198.412	-0.622892	1.69351	-0.367812	0.713014	0.865646
C1orf173	12.9628	0.711198	2.99121	0.237763	0.812065	0.919769
C1orf174	371.763	-0.0102356	0.753397	-0.0135859	0.98916	1
C1orf177	0.83508	0	7.16504	0	1	NA
C1orf180	0.302528	0	7.16504	0	1	NA
C1orf185	0.130719	2.6477	7.08571	0.373667	0.708652	NA
C1orf186	43.7824	-7.73918	3.09614	-2.49963	NA	NA
C1orf189	1.37367	0.387926	4.28123	0.0906108	0.927802	NA
C1orf192	63.3455	-0.615062	1.54115	-0.399092	0.689826	0.851847
C1orf194	1.85205	-1.43851	5.5277	-0.260237	0.794681	NA
C1orf198	2375.86	3.09845	0.439935	7.04297	1.8818e-12	5.46857e-11
C1orf200	4.51744	-3.31354	6.97617	-0.474981	0.634801	0.814721
C1orf204	30.3944	5.4319	2.00999	2.70246	0.00688294	0.030784
C1orf21	4476.24	2.13573	0.472064	4.52424	6.06118e-06	6.30688e-05
C1orf210	172.022	0.250885	0.655929	0.382487	0.7021	0.858889
C1orf213	31.0432	-0.554232	1.96787	-0.28164	0.77822	0.902229
C1orf216	484.143	1.35935	0.667383	2.03683	0.0416668	0.133215
C1orf220	30.218	1.39066	1.11628	1.24579	0.21284	0.426206
C1orf226	492.462	4.87585	1.17444	4.15165	3.30091e-05	0.000289524
C1orf227	0.230261	2.59361	7.08641	0.365998	0.714367	NA
C1orf228	4.84343	-7.14496	6.12995	-1.16558	0.243784	0.465213
C1orf229	233.789	0.990321	0.828824	1.19485	0.232145	0.450434
C1orf233	13.7413	3.35113	3.09527	1.08266	0.278959	0.508844
C1orf234	0.234237	0.556685	7.14458	0.0779171	0.937894	NA
C1orf27	1362.39	0.789406	0.761198	1.03706	0.299709	0.532684
C1orf35	354.562	-2.76125	1.15401	-2.39274	0.0167229	0.0645768
C1orf43	3944.51	-0.108054	0.282842	-0.38203	0.702439	0.858955
C1orf50	125.057	-1.02392	1.26351	-0.810373	0.417726	0.647525
C1orf51	215.93	1.72246	1.36175	1.26489	0.205912	0.417876
C1orf52	429.018	1.05391	1.41282	0.745958	0.455693	0.679534
C1orf53	3.13974	0.720359	3.69503	0.194954	0.845429	NA
C1orf54	171.388	7.73145	1.57084	4.92185	8.57285e-07	1.05686e-05
C1orf56	93.7521	0.238358	1.01062	0.235853	0.813547	0.920219
C1orf61	0.366634	1.73451	7.10171	0.244239	0.807046	NA
C1orf63	1542.89	-2.00041	0.956926	-2.09045	0.0365772	0.120197
C1orf64	3.9733	0	6.2498	0	1	1
C1orf65	0.317128	0	7.16504	0	1	NA
C1orf68	0.246166	0	7.16504	0	1	NA
C1orf74	73.8839	0.463633	1.47447	0.314441	0.753186	0.88885
C1orf85	240.411	0.0670167	1.48917	0.0450028	0.964105	0.993042
C1orf86	562.029	1.01079	0.518494	1.94947	0.0512395	0.156325
C1orf87	0	NA	NA	NA	NA	NA
C1orf94	0.0801614	0	7.16504	0	1	NA
C1orf95	140.015	-1.19106	1.44218	-0.825873	0.408876	0.640045
C20orf112	1106.28	-1.77834	0.814555	-2.18321	0.0290206	0.100559
C20orf141	2.412	0	7.16504	0	1	NA
C20orf144	2.46134	0.723957	6.12382	0.11822	0.905893	NA
C20orf166	0.0369926	0	7.16504	0	1	NA
C20orf166-AS1	33.8597	0.74639	0.824513	0.90525	0.365333	0.598661
C20orf173	1.03162	-3.02866	7.07092	-0.428325	0.668414	NA
C20orf194	766.666	0.294171	0.867447	0.339123	0.734517	0.878934
C20orf195	9.14588	-0.472381	2.08704	-0.226341	0.820937	0.923943
C20orf196	19.9175	0.0901491	2.0917	0.0430985	0.965623	0.993801
C20orf197	1.54486	1.55509	7.10622	0.218836	0.826778	NA
C20orf201	0.32161	-4.81522	7.09159	-0.679004	0.497136	NA
C20orf202	6.32498	17.6494	4.22914	4.17329	3.00231e-05	0.000267148
C20orf203	55.9317	-0.253413	0.971069	-0.260962	0.794121	0.910151
C20orf24	814.521	-0.976751	0.750508	-1.30145	0.193104	0.401113
C20orf26	2.75936	0	4.3704	0	1	NA
C20orf27	158.739	0.524926	1.00243	0.523652	0.600521	0.788544
C20orf78	0.0306072	0.556685	7.14458	0.0779171	0.937894	NA
C20orf85	0.312326	1.55509	7.10622	0.218836	0.826778	NA
C20orf96	142.356	-1.94248	1.05709	-1.83757	0.066126	0.18905
C21orf119	34.6957	1.10123	1.30051	0.846769	0.397124	0.629784
C21orf128	6.72906	-5.17272	5.97367	-0.865919	NA	NA
C21orf15	4.22078	2.66567	4.51502	0.590402	0.554921	0.757906
C21orf2	346.441	-0.671851	1.41633	-0.47436	0.635243	0.814996
C21orf33	756.714	-0.144866	1.04893	-0.138108	0.890155	0.958488
C21orf37	1.01698	-4.40304	7.0995	-0.620191	0.535132	NA
C21orf49	22.4268	0.349177	2.13758	0.163351	0.870242	0.94872
C21orf58	24.0828	-0.202843	1.56308	-0.129772	0.896747	0.961616
C21orf59	1831.56	0.0940517	0.449527	0.209224	0.834273	0.930099
C21orf62	461.077	0.333707	0.660061	0.50557	0.613158	0.797925
C21orf67	44.1574	4.52678	1.96699	2.30138	0.0213703	0.0786715
C21orf88	36.761	-0.355318	1.86267	-0.190757	0.848716	0.938217
C21orf90	1.69691	3.52383	7.07745	0.497895	0.618558	NA
C21orf91	1374.12	-1.32647	0.618598	-2.14432	0.0320076	0.108317
C21orf91-OT1	0.664798	0	7.16504	0	1	NA
C22orf15	0.447754	0	7.16504	0	1	NA
C22orf23	132.603	0.0871742	1.48202	0.058821	0.953095	0.987425
C22orf24	1.74941	-5.18297	5.21085	-0.99465	0.319907	NA
C22orf26	18.1951	-4.33137	1.56077	-2.77515	0.00551758	0.0256762
C22orf29	459.809	-0.698148	0.867754	-0.804546	0.421082	0.650889
C22orf31	3.23089	5.85108	3.8336	1.52627	0.126944	NA
C22orf34	34.9203	-2.94044	2.24121	-1.31199	0.189525	0.396413
C22orf39	234.025	-1.75807	1.25319	-1.40287	0.160656	0.356976
C22orf43	15.5941	4.74226	2.67462	1.77306	0.0762185	0.210269
C22orf46	777.915	1.01318	1.07297	0.944272	0.345031	0.578809
C2CD2	1695.91	4.18061	0.579491	7.21428	5.42188e-13	1.68856e-11
C2CD2L	379.128	-1.04375	0.763173	-1.36764	0.171425	0.37182
C2CD3	629.027	0.0095672	0.752333	0.0127167	0.989854	1
C2CD4A	917.333	2.6227	1.08548	2.41616	0.0156853	0.0610225
C2CD4B	932.517	1.21005	1.21526	0.995712	0.31939	0.552907
C2CD4C	26.4498	0.804314	2.20328	0.365054	0.715071	0.867022
C2CD4D	28.5232	-2.87913	1.552	-1.8551	0.0635816	0.183483
C2CD5	585.712	-1.26062	1.02682	-1.22769	0.219562	0.433912
C2orf15	91.4282	-2.34232	0.979658	-2.39096	0.0168045	0.0648377
C2orf16	21.8121	3.64652	1.51723	2.40341	0.0162428	0.0629843
C2orf27A	21.2112	7.91122	1.86124	4.25051	2.13287e-05	0.00019789
C2orf27B	4.71396	1.7429	1.52668	1.14163	0.253609	0.477315
C2orf40	201.024	6.58043	1.73713	3.78811	0.000151795	0.00113664
C2orf42	201.572	-0.789837	1.30007	-0.607535	0.543496	0.750514
C2orf43	215.017	-0.545673	1.35105	-0.403887	0.686296	0.849175
C2orf44	157.949	-0.14278	1.71174	-0.0834123	0.933524	0.977885
C2orf47	326.194	-0.142997	1.03954	-0.137559	0.890589	0.958738
C2orf48	0.83028	0.556685	7.14458	0.0779171	0.937894	NA
C2orf49	430.562	-0.272346	1.15804	-0.235179	0.81407	0.920401
C2orf50	8.91057	5.28647	3.41276	1.54903	0.121375	0.293724
C2orf53	5.64565	-27.8739	7.06872	-3.94328	NA	NA
C2orf54	11.5585	0.821266	2.41119	0.340606	0.7334	0.878069
C2orf57	0.0184963	0	7.16504	0	1	NA
C2orf61	4.26378	-1.01766	3.10879	-0.327348	0.743405	0.883766
C2orf62	2.32396	1.4719	3.48855	0.421924	0.673081	NA
C2orf66	4.70582	-0.341212	3.1945	-0.106812	0.914938	0.969377
C2orf68	741.154	-0.696185	0.649619	-1.07168	0.283863	0.514739
C2orf69	550.931	-0.853586	1.04037	-0.820462	0.411953	0.643054
C2orf70	1.00292	1.73451	7.10171	0.244239	0.807046	NA
C2orf71	1.23108	0.556685	7.14458	0.0779171	0.937894	NA
C2orf72	53.7384	4.59529	2.35185	1.9539	0.0507129	0.155064
C2orf73	1.552	4.05275	7.07442	0.572874	0.56673	NA
C2orf74	213.959	-1.84014	1.69906	-1.08303	0.278795	0.508784
C2orf76	146.21	1.55669	1.30305	1.19465	0.232223	0.450487
C2orf78	0.257194	0	7.16504	0	1	NA
C2orf80	0.07632	0	7.16504	0	1	NA
C2orf81	42.6033	0.58515	1.33983	0.436736	0.662303	0.83278
C2orf82	93.607	3.9236	1.74079	2.25391	0.0242017	0.0869824
C2orf83	115.543	0.227438	1.24519	0.182653	0.85507	0.941598
C2orf88	170.257	-0.779099	1.34127	-0.580865	0.561331	0.762336
C2orf91	295.494	-0.120742	0.816668	-0.147847	0.882464	0.954866
C3	17493.7	4.17762	0.7867	5.3103	1.09444e-07	1.56346e-06
C3AR1	78.4232	-5.25848	1.94702	-2.70079	0.00691745	0.03091
C3P1	0.20063	0	7.16504	0	1	NA
C3orf14	228.087	2.01912	1.16052	1.73984	0.0818877	0.222324
C3orf17	1664.09	-0.444442	0.365464	-1.2161	0.223946	0.439809
C3orf18	52.0181	0.546034	1.57458	0.346782	0.728755	0.875982
C3orf20	8.99333	-0.805559	3.47727	-0.231664	0.816799	0.921965
C3orf22	0.11448	0	7.16504	0	1	NA
C3orf27	30.5626	3.79033	1.69612	2.2347	0.025437	0.0906054
C3orf33	149.683	0.483872	0.878947	0.550513	0.581968	0.777085
C3orf35	65.8962	2.00738	1.64849	1.21771	0.223335	0.439078
C3orf36	0.107562	0	7.16504	0	1	NA
C3orf38	464.353	-0.884785	0.712926	-1.24106	0.214583	0.428157
C3orf43	1.0592	1.11473	7.05348	0.15804	0.874425	NA
C3orf49	9.14197	-0.283698	3.96146	-0.0716145	0.942909	0.98205
C3orf52	456.517	2.78937	1.22748	2.27244	0.0230599	0.0835445
C3orf55	16.4048	7.43614	2.17397	3.42053	0.000624991	0.00397061
C3orf58	608.712	0.409805	0.833812	0.491484	0.623084	0.805137
C3orf62	237.287	0.119575	0.665012	0.179809	0.857303	0.942938
C3orf65	1.97336	0	7.16504	0	1	NA
C3orf67	13.6296	6.12532	2.1783	2.81198	0.00492381	0.0232915
C3orf70	196.395	1.11282	0.856053	1.29994	0.193621	0.401719
C3orf72	48.0891	1.33635	1.07573	1.24227	0.214138	0.427651
C3orf80	24.2821	33.5586	3.08569	10.8755	1.50759e-27	2.21952e-25
C3orf83	64.8575	1.11177	1.04616	1.06271	0.287912	0.518958
C3orf84	0.301872	0.73245	7.13579	0.102645	0.918245	NA
C4A	925.366	2.73295	0.936066	2.91961	0.0035047	0.0174565
C4BPA	849.952	1.10047	1.63596	0.672675	0.501154	0.717131
C4BPB	48.254	-2.75017	2.75421	-0.998532	0.318022	0.551999
C4B_2	913.396	2.56145	0.890046	2.87788	0.00400354	0.0195127
C4orf19	397.498	0.305753	0.88113	0.347002	0.72859	0.875842
C4orf21	113.73	-2.66387	1.93812	-1.37446	0.169299	0.369379
C4orf22	0.22896	0	7.16504	0	1	NA
C4orf26	167.951	0.362344	0.574469	0.630745	0.528208	0.737883
C4orf27	288.179	-0.0355988	0.958247	-0.0371499	0.970365	0.996259
C4orf29	189.709	-1.58107	1.12434	-1.40621	0.15966	0.355391
C4orf3	1996.1	0.527664	0.751843	0.701827	0.482787	0.701155
C4orf32	925.246	1.05525	0.917323	1.15036	0.249995	0.472962
C4orf33	128.668	-1.0219	1.24379	-0.821607	0.4113	0.642717
C4orf36	9.31062	4.67262	2.49209	1.87498	0.0607955	0.177223
C4orf40	16.9984	1.01423	1.07473	0.943703	0.345321	0.578932
C4orf45	0.130118	0	7.16504	0	1	NA
C4orf46	221.701	1.22076	1.62978	0.749033	0.453837	0.677744
C4orf47	24.1655	1.37838	1.71358	0.804386	0.421174	0.650889
C4orf48	28.0488	0.506309	1.66831	0.303487	0.761519	0.893096
C4orf51	0.166348	0	7.16504	0	1	NA
C4orf6	3.492	4.31294	3.82577	1.12734	0.2596	NA
C5	72.5704	2.55743	1.50195	1.70274	0.0886176	0.235371
C5AR1	118.101	-4.41018	1.28729	-3.42594	0.000612685	0.00390916
C5AR2	11.6701	5.67725	2.6684	2.12759	0.0333714	0.111976
C5orf15	1623.82	1.57244	0.844137	1.86278	0.0624939	0.18096
C5orf20	1.61406	-4.81522	7.09159	-0.679004	0.497136	NA
C5orf22	558.736	-0.458554	0.964158	-0.475601	0.634359	0.81433
C5orf24	1798.04	1.31471	0.395014	3.32826	0.000873898	0.00531136
C5orf27	214.295	-1.27532	0.911366	-1.39935	0.161708	0.358692
C5orf28	218.252	0.231891	1.00569	0.23058	0.817641	0.922332
C5orf30	132.327	-4.83011	1.22418	-3.9456	7.95993e-05	0.000635297
C5orf34	97.5428	0.0240732	0.799369	0.0301153	0.975975	0.998761
C5orf38	67.9265	7.61778	1.37436	5.54278	2.97707e-08	4.70573e-07
C5orf42	591.171	0.547115	1.04392	0.524097	0.600211	0.788507
C5orf45	133.895	-0.674349	1.22779	-0.549238	0.582842	0.777498
C5orf46	28.8182	1.56947	2.42165	0.6481	0.51692	0.72886
C5orf47	0.0959799	0	7.16504	0	1	NA
C5orf48	0.0892924	0	7.16504	0	1	NA
C5orf49	16.7823	7.84508	2.05421	3.81903	0.00013398	0.00101692
C5orf51	626.564	0.207216	1.02679	0.20181	0.840065	0.932917
C5orf52	0.0369926	0	7.16504	0	1	NA
C5orf54	34.7183	7.77357	2.12219	3.663	0.000249277	0.00175827
C5orf55	68.8299	-0.541459	0.733663	-0.738022	0.460501	0.6835
C5orf56	166.899	-2.07107	1.12669	-1.83818	0.0660353	0.188851
C5orf58	0.510786	-3.02866	7.07092	-0.428325	0.668414	NA
C5orf60	12.0577	-1.01303	1.24394	-0.814375	0.41543	0.645765
C5orf63	107.4	-0.811927	1.31295	-0.618399	0.536312	0.74477
C5orf64	24.8867	0.888432	1.02808	0.864163	0.387498	0.619818
C6	5.90378	2.73557	7.08464	0.386127	0.699403	0.857549
C6orf1	209.429	-1.531	1.19675	-1.27929	0.200794	0.411639
C6orf106	4911.46	-0.52037	0.278771	-1.86666	0.0619492	0.179733
C6orf118	0.269349	0.556685	7.14458	0.0779171	0.937894	NA
C6orf120	869.71	0.527761	0.673212	0.783945	0.433073	0.660227
C6orf123	66.7448	-0.629686	0.950674	-0.662358	0.507742	0.722437
C6orf132	1596.59	0.683538	0.93922	0.727772	0.466753	0.687497
C6orf141	83.1821	17.6634	1.87079	9.44166	3.66917e-21	2.75791e-19
C6orf147	5.20251	3.15379	2.27723	1.38493	0.166075	0.364818
C6orf163	18.8873	1.61584	2.0839	0.775391	0.438108	0.665399
C6orf164	6.11653	3.04623	2.80869	1.08457	0.278112	0.508079
C6orf165	6.371	4.93562	2.75521	1.79138	0.0732331	0.204319
C6orf195	1.70505	4.83707	3.69834	1.3079	0.190906	NA
C6orf201	2.39519	2.72814	4.96234	0.549769	0.582478	NA
C6orf203	215.068	2.10174	1.29745	1.61989	0.105255	0.266193
C6orf211	818.097	1.34248	1.02063	1.31534	0.188396	0.395067
C6orf222	20.9946	-1.96605	2.89645	-0.678779	0.497278	0.71359
C6orf223	4.17036	-0.3896	3.14921	-0.123714	0.901542	0.963335
C6orf226	22.3511	0.665465	2.25208	0.295488	0.767621	0.896971
C6orf25	88.862	0.530265	0.744874	0.711886	0.476535	0.696261
C6orf48	263.327	-2.70671	0.756811	-3.57647	0.000348262	0.00237154
C6orf52	9.48331	5.14126	2.9316	1.75374	0.0794756	0.217201
C6orf57	72.7785	-1.45512	1.69087	-0.860575	0.389472	0.621801
C6orf58	1.28036	3.41099	7.07826	0.481897	0.629879	NA
C6orf62	2432.18	-0.43501	0.741407	-0.586736	0.557381	0.759461
C6orf89	1914.27	-0.55451	0.564484	-0.982332	0.325936	0.558881
C6orf99	3.77002	-0.101039	3.55327	-0.0284355	0.977315	0.99965
C7	172.301	2.27218	1.08751	2.08935	0.0366761	0.120455
C7orf10	18.8895	6.06525	2.05165	2.95627	0.00311381	0.0157908
C7orf13	26.8335	-1.21328	1.67382	-0.724858	0.468539	0.689342
C7orf25	286.824	-0.556482	1.04414	-0.532959	0.594062	0.784305
C7orf26	345.148	-1.19139	1.194	-0.997812	0.318371	0.552273
C7orf31	186.527	-0.711909	0.817962	-0.870344	0.384112	0.617394
C7orf33	0	NA	NA	NA	NA	NA
C7orf34	0.156613	0	7.16504	0	1	NA
C7orf43	297.177	-0.770167	0.877122	-0.878061	0.379911	0.613297
C7orf49	784.026	-0.802918	0.750318	-1.0701	0.284573	0.515533
C7orf50	565.09	-0.569152	1.20422	-0.472632	0.636476	0.816296
C7orf55	245.554	0.0691765	0.701887	0.098558	0.921489	0.971985
C7orf55-LUC7L2	1529.08	-0.269959	0.360815	-0.748192	0.454344	0.678261
C7orf57	1.95313	-2.00654	6.98962	-0.287074	0.774055	NA
C7orf60	607.477	-0.0269226	1.23229	-0.0218477	0.982569	1
C7orf61	5.30067	-0.0175149	2.43924	-0.00718048	0.994271	1
C7orf63	342.549	10.4842	1.32322	7.92321	2.31455e-15	9.52226e-14
C7orf65	54.4004	-0.278192	0.795486	-0.349713	0.726554	0.875048
C7orf69	0.041852	0	7.16504	0	1	NA
C7orf71	0.62867	0	7.16504	0	1	NA
C7orf72	0.252208	-4.81522	7.09159	-0.679004	0.497136	NA
C7orf73	416.683	-0.720924	1.09202	-0.660173	0.509143	0.723564
C7orf76	2.22116	0.556685	7.14458	0.0779171	0.937894	NA
C8A	1.26653	5.35019	7.07035	0.756708	0.449225	NA
C8B	2.9677	5.43023	7.0702	0.768044	0.442461	NA
C8G	1.22907	1.73396	6.34805	0.273149	0.784739	NA
C8orf12	0.30891	0.556685	7.14458	0.0779171	0.937894	NA
C8orf22	0.07632	0	7.16504	0	1	NA
C8orf31	19.2807	1.99911	1.16571	1.71493	0.0863589	0.230852
C8orf33	1821.47	0.834793	0.784268	1.06442	0.287137	0.518141
C8orf34	2.37037	1.73417	6.59548	0.262933	0.792603	NA
C8orf37	183.359	0.598351	1.08914	0.54938	0.582745	0.777498
C8orf4	4327.5	5.15929	0.927768	5.56097	2.68285e-08	4.2748e-07
C8orf44	69.1613	0.781479	0.647456	1.207	0.227433	0.444339
C8orf44-SGK3	160.865	-0.349889	0.546345	-0.640418	0.521901	0.732982
C8orf46	12.3941	0.699443	2.50861	0.278817	0.780385	0.903449
C8orf47	44.7779	0	2.26171	0	1	1
C8orf48	73.8684	6.11372	1.79778	3.4007	0.000672135	0.00423687
C8orf56	0.467437	0	7.16504	0	1	NA
C8orf58	386.244	-0.626631	0.586304	-1.06878	0.285169	0.516169
C8orf59	425.561	-0.657711	0.883752	-0.744225	0.45674	0.680185
C8orf74	0.0341383	0	7.16504	0	1	NA
C8orf76	156.148	-0.0960837	1.36155	-0.0705695	0.94374	0.982399
C8orf82	244.839	1.7108	0.923702	1.85211	0.0640102	0.184392
C8orf86	62.9435	-0.341642	1.10683	-0.308667	0.757575	0.891708
C8orf87	0.04799	0	7.16504	0	1	NA
C9	8.4728	3.49246	3.54766	0.984442	0.324898	0.558069
C9orf106	0.0726537	0	7.16504	0	1	NA
C9orf114	641.974	-0.964259	0.971832	-0.992208	0.321096	0.554479
C9orf116	21.9445	-1.24976	1.56098	-0.800626	0.423348	0.652889
C9orf117	25.7087	-0.527778	1.79034	-0.294792	0.768153	0.897362
C9orf129	212.512	0.146414	0.935214	0.156557	0.875594	0.951573
C9orf131	27.2708	2.31962	1.63622	1.41767	0.156287	0.350509
C9orf135	0.391107	0	7.16504	0	1	NA
C9orf135-AS1	0.268537	1.73451	7.10171	0.244239	0.807046	NA
C9orf139	14.1352	2.26123	1.48114	1.52668	0.126841	0.30293
C9orf142	205.384	-2.43925	1.27642	-1.911	0.056004	0.166853
C9orf152	147.45	1.37487	1.29581	1.06102	0.288683	0.519936
C9orf153	24.4297	-1.82813	2.54876	-0.717262	0.473213	0.69364
C9orf156	436.307	-1.14963	0.926906	-1.24029	0.214869	0.428273
C9orf16	171.572	-0.393809	1.3579	-0.290014	0.771805	0.899356
C9orf163	3.03424	1.30665	3.21548	0.406362	0.684477	NA
C9orf169	1.93872	0.177945	7.00156	0.025415	0.979724	NA
C9orf170	3.27365	4.61424	3.0484	1.51366	0.130112	NA
C9orf171	1.84339	2.22738	7.09184	0.314076	0.753464	NA
C9orf172	27.6494	-3.03387	1.67868	-1.8073	0.0707153	0.198788
C9orf173	1.67698	1.55509	7.10622	0.218836	0.826778	NA
C9orf24	8.54672	-3.46844	3.50233	-0.990323	0.322016	0.555476
C9orf3	459.876	1.99414	1.2241	1.62908	0.103297	0.262839
C9orf37	86.3987	-0.243354	1.16535	-0.208825	0.834585	0.930195
C9orf40	128.584	-1.23234	1.12161	-1.09872	0.271889	0.500044
C9orf41	283.217	0.00618566	0.972174	0.00636271	0.994923	1
C9orf43	17.1566	1.387	2.13713	0.648998	0.516339	0.728272
C9orf47	43.8724	1.2239	1.25198	0.977577	0.328284	0.561104
C9orf50	1.15084	4.13861	7.07402	0.585044	0.558518	NA
C9orf53	0.031463	0.594781	7.14259	0.0832726	0.933635	NA
C9orf57	0.156332	0	7.16504	0	1	NA
C9orf62	0.0895403	0	7.16504	0	1	NA
C9orf64	370.331	1.0672	0.972569	1.0973	0.272511	0.500759
C9orf66	163.312	-0.458441	0.862796	-0.531343	0.595181	0.785142
C9orf69	596.677	-0.604284	0.758628	-0.796548	0.425714	0.655176
C9orf72	1560.61	1.25909	0.765285	1.64525	0.0999177	0.257014
C9orf78	2581.6	-1.69971	0.626741	-2.71198	0.0066883	0.0300593
C9orf84	25.6881	1.88186	2.32139	0.810661	0.41756	0.647382
C9orf85	239.758	0.68887	1.08033	0.637646	0.523704	0.734356
C9orf89	278.873	-1.90037	1.06599	-1.78272	0.0746311	0.207084
C9orf9	15.0158	1.15261	1.66434	0.692532	0.488603	0.706148
C9orf91	483.298	-1.71269	0.96932	-1.7669	0.0772452	0.212412
C9orf92	0	NA	NA	NA	NA	NA
C9orf96	18.3022	-0.609779	1.95403	-0.312063	0.754993	0.889984
CA1	0.861912	4.28771	7.07339	0.606174	0.544399	NA
CA10	1.16321	-3.03557	7.02002	-0.432417	0.665438	NA
CA11	111.033	-3.85974	0.975448	-3.95689	7.59319e-05	0.00060848
CA12	4160.14	3.94739	1.10366	3.57665	0.000348028	0.00237085
CA13	138.668	1.7234	1.10198	1.56391	0.117838	0.287766
CA14	7.00794	-0.732391	1.8804	-0.389486	0.696916	0.856147
CA2	316.462	-3.1718	1.60805	-1.97245	0.0485584	0.149917
CA3	16.0285	0.556639	2.03707	0.273254	0.784658	0.905128
CA4	79.9084	25.6675	2.67192	9.60637	7.51495e-22	6.22657e-20
CA5A	1.85978	4.53213	4.97485	0.911008	0.362291	NA
CA5B	509.718	-0.00315234	0.607864	-0.00518593	0.995862	1
CA5BP1	200.073	-0.518605	0.897456	-0.577861	0.563358	0.764039
CA6	9.60839	0.566459	3.56639	0.158833	0.873801	0.950728
CA7	1.20174	2.73557	7.08464	0.386127	0.699403	NA
CA8	1477.53	2.74783	1.09296	2.51413	0.0119326	0.0486688
CA9	159.482	6.35644	1.98097	3.20876	0.0013331	0.00766804
CAAP1	572.291	-0.371592	0.976668	-0.380469	0.703597	0.86004
CAB39	3746.66	-0.878516	0.343424	-2.55811	0.0105244	0.043886
CAB39L	499.763	0.578238	1.3357	0.432909	0.665081	0.834525
CABIN1	1557.72	-1.3658	0.543279	-2.51399	0.0119373	0.0486688
CABLES1	598.061	1.26636	0.884258	1.43212	0.152109	0.344392
CABLES2	201.384	1.20653	1.70952	0.705774	0.480329	0.699467
CABP1	23.6465	2.14499	3.04654	0.704075	0.481386	0.700218
CABP4	347.378	-0.0207461	0.682427	-0.0304005	0.975748	0.998665
CABP5	1.67995	0	7.16504	0	1	NA
CABP7	18.5116	1.07747	1.29053	0.834904	0.403772	0.635405
CABS1	0.11448	0	7.16504	0	1	NA
CABYR	83.0068	1.16174	1.25289	0.927252	0.353796	0.586696
CACFD1	155.408	-0.707473	1.22266	-0.578636	0.562835	0.763737
CACHD1	624.44	7.75405	1.00986	7.67833	1.61175e-14	6.01921e-13
CACNA1A	104.519	1.35476	1.28913	1.05091	0.293299	0.525531
CACNA1B	0.872266	3.46807	7.07784	0.48999	0.624141	NA
CACNA1C	566.366	4.23665	1.03203	4.10516	4.04031e-05	0.000345697
CACNA1C-AS1	1.75458	3.62489	5.91278	0.61306	0.539836	NA
CACNA1C-AS4	1.3478	3.38869	7.07843	0.478735	0.632127	NA
CACNA1C-IT3	2.07007	2.6477	7.08571	0.373667	0.708652	NA
CACNA1D	38.674	8.50253	2.11283	4.02423	5.71609e-05	0.000470982
CACNA1E	4.4457	1.4066	3.53948	0.397402	0.691071	0.852426
CACNA1F	9.26287	0	3.14529	0	1	1
CACNA1G	544.128	9.29695	1.30986	7.09764	1.26906e-12	3.75532e-11
CACNA1G-AS1	0.77129	4.60399	7.07224	0.650995	0.51505	NA
CACNA1H	330.971	-2.31789	1.12244	-2.06505	0.0389184	0.126237
CACNA1I	19.6277	-5.1967	1.78186	-2.91645	0.00354043	0.0175974
CACNA1S	0.358161	0	7.16504	0	1	NA
CACNA2D1	429.541	3.90069	1.3205	2.95395	0.00313734	0.0158865
CACNA2D2	121.485	-2.72377	1.39287	-1.95551	0.0505235	0.154537
CACNA2D3	36.5926	6.27966	2.19102	2.86609	0.00415577	0.0201335
CACNA2D3-AS1	44.5422	32.7201	7.14464	4.57968	4.65695e-06	4.97058e-05
CACNA2D4	19.6709	-2.54811	2.37117	-1.07462	0.282545	0.513109
CACNB1	355.881	-1.20391	0.798591	-1.50754	0.131672	0.310882
CACNB2	225.95	-0.199504	0.781845	-0.255171	0.798591	0.912398
CACNB3	474.993	-0.835263	0.870707	-0.959293	0.337411	0.571028
CACNB4	134.32	8.72871	2.1498	4.06024	4.90224e-05	0.000411345
CACNG1	2.64727	-1.01553	6.50219	-0.156183	0.875889	NA
CACNG2	7.30668	-28.4272	7.0684	-4.02173	NA	NA
CACNG3	0	NA	NA	NA	NA	NA
CACNG4	225.7	4.36722	2.13165	2.04875	0.0404862	0.130067
CACNG6	1.11614	0	7.16504	0	1	NA
CACNG7	0	NA	NA	NA	NA	NA
CACNG8	116.568	1.03308	0.856974	1.2055	0.228009	0.444928
CACTIN	851.268	-0.652359	0.705155	-0.925128	0.354899	0.587727
CACTIN-AS1	20.5905	-0.704968	1.54617	-0.455945	0.64843	0.825199
CACUL1	2858.35	0.707335	0.440343	1.60633	0.108202	0.27129
CACYBP	2864.42	-0.522247	0.46479	-1.12362	0.261174	0.48677
CAD	894.098	0.581125	0.790244	0.735374	0.462112	0.684465
CADM1	694.016	-2.96324	0.88906	-3.33301	0.000859125	0.00523587
CADM2	17.9032	0.416223	1.69837	0.245072	0.8064	0.917122
CADM2-AS2	1.43525	0.556685	7.14458	0.0779171	0.937894	NA
CADM3	61.1858	1.22923	2.50603	0.49051	0.623773	0.805618
CADM4	534.769	3.81538	1.32907	2.87072	0.00409533	0.0198839
CADPS	63.0019	27.5498	4.98676	5.5246	3.30244e-08	5.17866e-07
CADPS2	1195.43	2.77484	0.914864	3.03306	0.00242084	0.0127437
CAGE1	17.8537	1.15418	1.40218	0.823132	0.410433	0.641694
CAHM	18.7084	-1.00111	1.75626	-0.570024	0.568662	0.767319
CALB1	1.09327	-0.155591	6.16941	-0.0252198	0.97988	NA
CALB2	51.3538	-3.03774	1.62247	-1.8723	0.0611649	0.17795
CALCA	154.266	-3.53964	2.05388	-1.72339	0.0848178	0.227826
CALCB	1.24577	-5.40373	7.08356	-0.762854	0.44555	NA
CALCOCO1	3696.2	-0.747746	0.362719	-2.0615	0.039255	0.127051
CALCOCO2	6687.28	-0.0529286	0.272584	-0.194174	0.84604	0.93673
CALCR	1.64844	0	7.16504	0	1	NA
CALCRL	2024.86	4.53335	1.23762	3.66296	0.000249321	0.00175827
CALD1	27401.1	6.16562	0.48527	12.7055	5.50888e-37	1.92422e-34
CALHM1	1.00454	1.73451	7.10171	0.244239	0.807046	NA
CALHM2	244.804	-0.867223	1.0476	-0.827818	0.407773	0.639158
CALHM3	0.083704	0	7.16504	0	1	NA
CALM1	8399.86	-2.18577	0.411869	-5.30695	1.11472e-07	1.58988e-06
CALM2	11651.9	-0.225053	0.438524	-0.513205	0.607808	0.793061
CALM3	4239.21	-0.52599	0.318533	-1.65129	0.0986796	0.254581
CALML3	63.5096	18.6083	2.34006	7.95208	1.83405e-15	7.66941e-14
CALML4	366.372	0.320317	1.42291	0.225113	0.821891	0.924374
CALML5	52.9476	2.7271	2.59835	1.04955	0.293925	0.526282
CALML6	4.56622	3.61222	4.2896	0.842088	0.399739	0.632081
CALN1	31.9364	1.53568	1.25471	1.22393	0.220979	0.435921
CALR	34053.4	0.990537	0.280035	3.53719	0.000404414	0.00270429
CALR3	0.262668	1.55509	7.10622	0.218835	0.826778	NA
CALU	15220.6	3.5432	0.524097	6.76058	1.37443e-11	3.52796e-10
CALY	10.9474	-6.60315	3.30383	-1.99864	0.0456477	0.142962
CAMK1	298.649	2.1234	0.897814	2.36508	0.0180261	0.0686294
CAMK1D	322.716	-1.6054	0.744612	-2.15603	0.0310814	0.10609
CAMK1G	14.2399	6.87453	2.37707	2.89202	0.0038277	0.0188005
CAMK2A	13.5901	7.22266	2.09312	3.45067	0.000559193	0.0036014
CAMK2B	17.9136	2.56867	1.6331	1.57288	0.115747	0.284115
CAMK2D	1598.69	0.24742	1.00884	0.245252	0.806262	0.917122
CAMK2G	767.648	-2.7887	0.687434	-4.05668	4.97749e-05	0.000416482
CAMK2N1	1871.33	1.30128	0.510397	2.54954	0.0107864	0.0448109
CAMK2N2	37.9748	20.7426	2.4966	8.30831	9.70715e-17	4.55061e-15
CAMK4	304.05	-8.61115	2.04209	-4.21682	2.47766e-05	0.000226008
CAMKK1	176.577	-0.184946	1.53088	-0.120811	0.903841	0.964365
CAMKK2	1051	1.7517	0.772458	2.26769	0.0233482	0.0843317
CAMKMT	50.2588	-1.65353	1.32559	-1.24739	0.212256	0.425495
CAMKV	1.67369	0	7.16504	0	1	NA
CAMLG	1304.57	-0.647762	0.642171	-1.00871	0.313116	0.547169
CAMP	0.669067	0	7.16504	0	1	NA
CAMSAP1	1537.02	-1.06646	1.08866	-0.979609	0.327279	0.56051
CAMSAP2	4679.94	3.14058	0.311131	10.0941	5.86743e-24	5.9727e-22
CAMSAP3	281.107	-4.94721	1.80988	-2.73345	0.00626749	0.0284747
CAMTA1	1429.81	-0.351848	0.765707	-0.459508	0.645869	0.823175
CAMTA2	1721.43	-0.651817	0.35028	-1.86084	0.0627663	0.181631
CAND1	3796.64	0.307093	0.367358	0.835952	0.403182	0.634814
CAND2	92.836	-0.989972	0.75251	-1.31556	0.188322	0.394957
CANT1	1798.78	0.661688	0.493652	1.34039	0.180118	0.383806
CANX	32245.5	1.3029	0.31875	4.08752	4.36018e-05	0.000370574
CAP1	11375.5	-0.800678	0.263283	-3.04114	0.00235687	0.0124475
CAP2	343.34	3.61926	1.14872	3.15069	0.00162884	0.00913318
CAPG	887.486	-2.67673	1.06413	-2.51542	0.0118892	0.0485209
CAPN1	2488.47	-0.770781	0.435214	-1.77104	0.0765543	0.210942
CAPN10	187.867	-1.55936	1.57248	-0.99166	0.321363	0.554833
CAPN11	37.8744	31.5329	3.06281	10.2954	NA	NA
CAPN12	81.0794	-2.38402	1.03407	-2.30547	0.0211404	0.0780446
CAPN13	130.395	3.22489	1.80103	1.79058	0.0733604	0.204578
CAPN14	9.1123	0	3.39988	0	1	1
CAPN15	794.571	-0.80182	0.753293	-1.06442	0.287139	0.518141
CAPN2	5548.96	0.0623672	0.310319	0.200978	0.840716	0.933349
CAPN3	136.654	-2.09822	1.73433	-1.20981	0.22635	0.442904
CAPN5	141.959	1.687	1.35891	1.24144	0.214445	0.427977
CAPN6	231.58	10.7437	2.01148	5.34122	9.23224e-08	1.33061e-06
CAPN7	1029.16	-1.37964	0.74269	-1.85763	0.063222	0.182594
CAPN8	104.666	3.61369	1.92906	1.87329	0.0610285	0.177699
CAPN9	1.90865	0.732448	7.13578	0.102644	0.918245	NA
CAPNS1	7191.06	0.198771	0.327892	0.60621	0.544375	0.750933
CAPNS2	5.15683	5.05291	3.19084	1.58357	0.113292	0.27974
CAPRIN1	12726	0.306305	0.4319	0.709202	0.478199	0.697335
CAPRIN2	400.241	-1.65283	1.16015	-1.42467	0.154254	0.347656
CAPS	30.5439	-1.66556	1.35256	-1.23141	0.218168	0.432067
CAPS2	15.7724	2.79445	1.87371	1.4914	0.135857	0.317772
CAPZA1	3228.66	-0.770146	0.787419	-0.978063	0.328043	0.560875
CAPZA2	2537.24	-0.0576048	0.798209	-0.0721675	0.942469	0.981997
CAPZA3	1.49303	0	7.0943	0	1	NA
CAPZB	3906.43	0.0833256	0.247097	0.337219	0.735952	0.879843
CARD10	839.432	2.3365	0.856893	2.72672	0.00639681	0.0289809
CARD11	714.041	-9.32364	1.29534	-7.19784	6.1175e-13	1.89196e-11
CARD14	184.678	0.92481	1.79447	0.515367	0.606297	0.792295
CARD16	104.179	-2.43936	1.4936	-1.63321	0.102425	0.261225
CARD17	0.471125	0.556685	7.14458	0.0779171	0.937894	NA
CARD18	0.318695	0	7.16504	0	1	NA
CARD6	1307.42	2.52332	0.528472	4.77475	1.79928e-06	2.09083e-05
CARD8	1034.4	-3.12317	0.82099	-3.80415	0.000142291	0.00107314
CARD9	24.5676	4.42774	2.37507	1.86426	0.0622855	0.180474
CARF	341.964	-0.388292	0.624303	-0.621961	0.533968	0.742843
CARHSP1	1863.45	-1.26866	0.808846	-1.56848	0.11677	0.286126
CARKD	663.055	0.294154	0.796964	0.369093	0.712058	0.865076
CARM1	1041.5	1.24518	0.455131	2.73587	0.00622163	0.0283531
CARNS1	32.492	-5.07287	1.1707	-4.33319	1.46964e-05	0.000140905
CARS	2767.19	0.47162	0.451911	1.04361	0.296665	0.529292
CARS2	489.669	0.00502122	0.882191	0.00569176	0.995459	1
CARTPT	0.1908	0	7.16504	0	1	NA
CASC1	24.988	-0.84955	1.86115	-0.456465	0.648056	0.82491
CASC10	17.6371	4.84207	1.95477	2.47705	0.0132475	0.0530434
CASC14	53.731	5.41652	2.22414	2.43533	0.014878	0.0585072
CASC15	135.114	6.04407	1.65604	3.6497	0.000262544	0.00184277
CASC2	32.2945	-1.1462	2.16988	-0.528232	0.597338	0.786299
CASC3	7855.48	0.213247	0.283937	0.751038	0.45263	0.676666
CASC4	5368.49	-0.211721	0.362552	-0.583973	0.559238	0.761002
CASC5	27.2685	-0.412339	1.90133	-0.216869	0.828311	0.926433
CASC8	0.107562	0	7.16504	0	1	NA
CASD1	530.389	-0.273588	1.01256	-0.270193	0.787011	0.906948
CASK	2324.12	-0.33419	0.305044	-1.09555	0.273277	0.501614
CASKIN1	221.006	0.353784	0.836554	0.422906	0.672364	0.839767
CASKIN2	668.178	6.61942	1.07084	6.18155	6.34764e-10	1.26626e-08
CASP1	633.856	-0.919	1.20802	-0.760751	0.446806	0.672385
CASP10	326.698	-1.63301	0.778636	-2.09727	0.0359695	0.118521
CASP12	26.82	32.4034	2.26769	14.2891	2.55749e-46	2.53107e-43
CASP14	219.409	3.17592	1.75552	1.8091	0.0704348	0.198197
CASP2	950.957	-1.12705	0.671555	-1.67827	0.0932947	0.244117
CASP3	1236.84	-0.885458	0.673705	-1.31431	0.188742	0.395418
CASP4	1962.53	-0.0964848	0.91228	-0.105762	0.915771	0.969572
CASP5	7.74549	-1.3245	2.45161	-0.54026	0.589018	0.781678
CASP6	232.752	-1.86992	0.871577	-2.14544	0.0319174	0.108115
CASP7	1856.2	0.319853	1.0545	0.303324	0.761643	0.893096
CASP8	761.047	-2.65961	0.646068	-4.11661	3.84494e-05	0.000331528
CASP8AP2	1388.82	-1.88336	0.82793	-2.27479	0.0229187	0.0831853
CASP9	149.146	-0.861761	0.887847	-0.970618	0.331738	0.564916
CASQ1	8.8091	-2.51956	2.35596	-1.06944	0.28487	0.515875
CASQ2	181.745	-4.61042	1.98897	-2.31799	0.0204498	0.0759102
CASR	0.22896	0	7.16504	0	1	NA
CASS4	36.4945	-3.6482	0.943649	-3.86606	0.000110608	0.000855199
CAST	11289.3	-0.810717	0.38663	-2.09688	0.0360041	0.118576
CASZ1	1153.7	-3.42488	0.875535	-3.91176	9.16259e-05	0.000721265
CAT	1196.63	-1.40541	0.844196	-1.66479	0.0959543	0.249334
CATSPER1	5.37693	-5.89043	5.10106	-1.15475	NA	NA
CATSPER2	48.6322	-2.21026	1.17687	-1.87808	0.0603699	0.1763
CATSPER2P1	12.7871	0.581532	1.09683	0.530196	0.595976	0.785493
CATSPER3	5.37117	-0.967991	2.4752	-0.391076	0.695741	0.85558
CATSPER4	0.695372	0	7.16504	0	1	NA
CATSPERB	118.956	-4.45064	1.70594	-2.60891	0.00908304	0.0386705
CATSPERD	0.501153	-2.99056	7.06891	-0.423058	0.672253	NA
CATSPERG	49.8791	-2.36315	2.04736	-1.15424	0.2484	0.471096
CAV1	5287.11	4.59743	0.823964	5.57964	2.41012e-08	3.86305e-07
CAV2	2355.53	0.996832	0.520737	1.91427	0.0555854	0.165946
CAV3	1.30076	1.55509	7.10622	0.218836	0.826778	NA
CBFA2T2	1139.33	-0.781291	0.46393	-1.68407	0.0921683	0.242202
CBFA2T3	283.89	-2.82912	0.918376	-3.08057	0.00206606	0.0111733
CBFB	1531.73	-0.674585	0.66865	-1.00888	0.313035	0.547081
CBL	2220.94	-1.79284	0.44051	-4.06992	4.70292e-05	0.000396863
CBLB	3140.74	-0.964889	0.380718	-2.53439	0.0112642	0.0464356
CBLC	151.239	4.77909	1.33506	3.57967	0.000344024	0.00234986
CBLL1	2082.56	-0.316506	0.424793	-0.745083	0.456221	0.679935
CBLN1	2.0778	0.732448	7.13579	0.102644	0.918245	NA
CBLN2	1.12695	5.30495	7.07044	0.7503	0.453074	NA
CBLN3	109.843	-0.192049	1.2769	-0.150403	0.880447	0.953915
CBLN4	1.38742	2.97402	7.08204	0.419938	0.674531	NA
CBR1	814.001	0.935114	0.52969	1.7654	0.0774966	0.212878
CBR3	440.645	5.64543	1.37145	4.1164	3.84836e-05	0.000331663
CBR3-AS1	17.7681	2.73691	1.728	1.58386	0.113225	0.279672
CBR4	516.435	0.71768	1.25132	0.57354	0.566279	0.76596
CBS	309.177	4.64008	1.49534	3.10302	0.00191554	0.0104673
CBWD1	1454.22	0.42248	0.547361	0.771849	0.440204	0.666819
CBWD2	935.563	-0.0435207	0.719053	-0.0605251	0.951737	0.986802
CBWD3	649.765	-1.49207	0.887028	-1.6821	0.0925493	0.242737
CBWD5	386.421	-1.2863	0.809223	-1.58955	0.111935	0.277525
CBWD6	419.477	-1.08699	0.865843	-1.25542	0.209327	0.422063
CBX1	3099	0.201006	0.456755	0.440074	0.659883	0.831333
CBX2	99.4953	0.664919	1.66816	0.398593	0.690193	0.851849
CBX3	3418.64	-0.0787979	0.385399	-0.204458	0.837996	0.932249
CBX3P2	48.9782	-1.68369	2.11285	-0.796885	0.425518	0.654988
CBX4	1360.94	-2.20532	0.720931	-3.05899	0.00222087	0.0118454
CBX5	3487.33	0.577173	0.714341	0.807979	0.419102	0.648917
CBX6	1416.53	0.146874	0.799338	0.183744	0.854214	0.940945
CBX7	979.772	-1.43265	0.724691	-1.97691	0.048052	0.14861
CBX8	54.1745	-0.684187	1.33281	-0.513342	0.607712	0.793061
CBY1	400.068	1.30475	0.817081	1.59684	0.110302	0.274622
CBY3	5.41267	-5.79592	3.32896	-1.74106	0.0816733	0.221856
CC2D1A	1001.36	-1.29195	0.838105	-1.54151	0.123193	0.296722
CC2D1B	994.527	-1.18875	0.780417	-1.52322	0.127704	0.304297
CC2D2A	357.265	0.712368	0.755344	0.943104	0.345628	0.579325
CC2D2B	9.21022	1.59217	2.93947	0.541652	0.588058	0.781125
CCAR1	6340.73	0.384836	0.451712	0.851949	0.394243	0.627225
CCAR2	3119.06	-0.0724567	0.299123	-0.242231	0.808601	0.91824
CCBE1	212.483	2.60158	0.82008	3.17235	0.00151209	0.0085621
CCBL1	61.8111	-3.56469	1.10611	-3.22274	0.00126971	0.00735086
CCBL2	1281.45	-1.04677	0.454049	-2.30542	0.0211431	0.0780446
CCDC101	616.936	-1.75142	0.81099	-2.15961	0.030803	0.105382
CCDC102A	190.354	0.974182	1.27564	0.763681	0.445058	0.67121
CCDC102B	186.257	0.611915	1.76077	0.347527	0.728196	0.875758
CCDC103	46.5143	3.74207	1.63251	2.29222	0.0218931	0.0802644
CCDC104	2185.79	0.287899	0.578849	0.497364	0.618932	0.8021
CCDC106	102.297	-1.1108	0.960011	-1.15708	0.247242	0.469598
CCDC107	838.059	-1.21278	0.91357	-1.32752	0.184338	0.389768
CCDC108	8.10366	1.55784	4.41099	0.353173	0.723959	0.87294
CCDC109B	531.785	-2.14904	1.47131	-1.46063	0.144116	0.331349
CCDC11	67.892	1.15428	1.79166	0.644252	0.519412	0.7311
CCDC110	50.2803	1.59126	1.80123	0.883425	0.377007	0.610268
CCDC112	407.258	-3.12841	1.3112	-2.3859	0.0170373	0.0654383
CCDC113	307.663	0.791518	0.475375	1.66504	0.0959047	0.249299
CCDC114	11.7905	-3.00473	1.45941	-2.05887	0.039507	0.127612
CCDC115	266.885	-2.24555	1.15206	-1.94916	0.0512762	0.156383
CCDC116	6.56459	5.94772	2.53256	2.3485	0.018849	0.0711294
CCDC117	1484.15	1.23764	0.388585	3.18499	0.0014476	0.0082362
CCDC12	735.091	-0.639874	1.01235	-0.63207	0.527341	0.737247
CCDC120	378.377	-0.788795	0.787317	-1.00188	0.316403	0.550537
CCDC121	128.55	4.59019	1.45966	3.1447	0.00166257	0.00928965
CCDC122	560.249	1.56099	0.614954	2.53839	0.0111365	0.0460078
CCDC124	2092.4	0.464897	0.441446	1.05312	0.292285	0.524294
CCDC125	357.999	0.589419	0.776022	0.75954	0.44753	0.672774
CCDC126	265.456	-0.6763	0.95641	-0.707124	0.47949	0.698587
CCDC127	419.276	0.215922	1.31562	0.164122	0.869635	0.948467
CCDC129	5.94091	3.4122	2.61691	1.30391	0.192266	0.400026
CCDC13	27.0096	-2.0195	1.63913	-1.23206	0.217927	0.431734
CCDC13-AS1	0.950952	0	7.16504	0	1	NA
CCDC130	829.826	-0.0960752	1.03492	-0.0928337	0.926036	0.974274
CCDC132	533.567	-1.91971	1.38145	-1.38963	0.16464	0.362738
CCDC134	76.668	-1.2116	1.53501	-0.789306	0.429933	0.657759
CCDC135	2.23893	0	7.16504	0	1	NA
CCDC136	287.994	-3.40013	1.47751	-2.30126	0.0213769	0.0786795
CCDC137	755.676	-0.248493	0.822995	-0.301938	0.762699	0.89367
CCDC138	77.2908	-1.89363	1.49971	-1.26267	0.206709	0.41873
CCDC14	882.984	1.08567	1.00056	1.08507	0.277893	0.507939
CCDC140	0.465176	3.08623	7.08096	0.43585	0.662946	NA
CCDC141	146.801	-6.24051	1.88512	-3.3104	0.000931623	0.00560863
CCDC142	805.339	-0.263364	0.571272	-0.461014	0.644788	0.822606
CCDC144A	71.3497	2.59453	1.63834	1.58363	0.113277	0.27974
CCDC144B	1024.35	0.51208	0.988972	0.517791	0.604604	0.791361
CCDC144CP	126.165	2.4842	1.3573	1.83025	0.0672126	0.191297
CCDC144NL	4.00052	5.63793	2.65705	2.12188	0.0338481	0.113213
CCDC146	218.921	0.759664	1.56675	0.484867	0.62777	0.808787
CCDC147	201.449	7.22007	1.07497	6.71654	1.86089e-11	4.67557e-10
CCDC148	191.036	-1.17094	0.830038	-1.41071	0.158329	0.353719
CCDC149	773.566	4.66114	1.27683	3.65054	0.000261685	0.00183747
CCDC15	58.3429	-0.19797	1.68088	-0.117777	0.906244	0.965309
CCDC150	27.9736	3.73439	2.07325	1.80122	0.0716683	0.200928
CCDC151	15.6856	4.24425	2.4675	1.72006	0.0854219	0.228937
CCDC152	316.283	1.24199	0.847123	1.46613	0.142614	0.328808
CCDC153	3.50248	0.56286	4.18924	0.134359	0.893119	0.959781
CCDC154	7.84198	5.58373	2.93674	1.90134	0.0572579	0.169716
CCDC155	0.681358	0	7.16504	0	1	NA
CCDC157	66.8746	-0.588615	0.960529	-0.612803	0.540006	0.74774
CCDC158	57.1602	20.2863	1.86973	10.8499	1.99737e-27	2.86945e-25
CCDC159	89.3081	0.763921	1.27767	0.597903	0.549905	0.754584
CCDC160	51.061	2.67665	1.79936	1.48755	0.136869	0.319469
CCDC162P	0.230313	0	7.16504	0	1	NA
CCDC163P	118.826	-0.269709	0.802898	-0.335919	0.736932	0.880168
CCDC166	0.04799	0	7.16504	0	1	NA
CCDC167	180.035	-1.83406	1.30011	-1.4107	0.158334	0.353719
CCDC168	93.8609	-0.385791	1.95588	-0.197247	0.843634	0.935248
CCDC169	6.14874	0	4.11474	0	1	1
CCDC169-SOHLH2	1.77104	0	6.99733	0	1	NA
CCDC17	19.05	-2.38542	1.64675	-1.44857	0.147459	0.336954
CCDC170	159.459	3.85308	1.20004	3.2108	0.00132365	0.00762102
CCDC171	91.4233	0.681109	1.08073	0.630231	0.528543	0.738063
CCDC172	0.34344	0	7.16504	0	1	NA
CCDC173	34.4945	-1.3251	1.81591	-0.729718	0.465563	0.686689
CCDC174	1280	-0.840429	0.817687	-1.02781	0.304038	0.537848
CCDC175	3.79638	-5.47267	7.00531	-0.781217	0.434675	0.661877
CCDC176	223.635	0.677804	1.07227	0.632122	0.527307	0.737247
CCDC177	9.25479	8.13385	4.09035	1.98855	0.0467512	0.145345
CCDC178	7.93067	0.720498	3.71008	0.1942	0.846019	0.93673
CCDC179	0.384128	0	7.16504	0	1	NA
CCDC18	381.911	-0.529365	1.30859	-0.40453	0.685823	0.848833
CCDC180	39.353	-2.01748	0.883414	-2.28373	0.0223875	0.0817404
CCDC181	31.4197	5.86198	1.64155	3.571	0.000355625	0.00241706
CCDC19	137.047	-0.115492	0.983794	-0.117395	0.906547	0.965401
CCDC22	367.072	-0.662953	1.03953	-0.637741	0.523642	0.734356
CCDC23	354.377	-0.716655	1.04482	-0.685911	0.492769	0.710037
CCDC24	46.8668	0.107959	1.39667	0.0772973	0.938387	0.979877
CCDC25	1291.13	0.213014	0.593178	0.359107	0.719515	0.869982
CCDC27	1.31944	1.64747	7.10383	0.231914	0.816605	NA
CCDC28A	467.359	-0.964064	1.24824	-0.772338	0.439915	0.666737
CCDC28B	72.8307	-0.723814	1.30561	-0.554386	0.579315	0.775068
CCDC3	364.021	4.40819	1.63564	2.69509	0.00703698	0.0313627
CCDC30	106.112	-0.73746	0.750877	-0.982132	0.326035	0.558944
CCDC33	1.36071	2.1395	7.09337	0.30162	0.762941	NA
CCDC34	348.878	0.113748	1.71157	0.066458	0.947013	0.984425
CCDC36	51.2542	5.53937	1.78235	3.1079	0.00188421	0.0103469
CCDC37	0.758189	-3.80463	7.11579	-0.534674	0.592875	NA
CCDC38	3.30865	0.830167	3.78588	0.21928	0.826432	NA
CCDC39	28.2838	-0.448924	2.07298	-0.21656	0.828551	0.926484
CCDC40	132.233	-0.353304	1.54293	-0.228983	0.818882	0.922797
CCDC41	583.638	0.745153	1.19489	0.623617	0.532879	0.741734
CCDC41-AS1	11.4657	0.589024	1.53011	0.384954	0.700271	0.85791
CCDC42	0.103455	0	7.16504	0	1	NA
CCDC42B	78.5497	-1.3254	1.06596	-1.24338	0.213726	0.427117
CCDC43	984.102	0.398092	0.734328	0.542117	0.587738	0.78101
CCDC47	9372.73	1.51082	0.274051	5.51293	3.52915e-08	5.5051e-07
CCDC50	4709.3	0.284608	0.336151	0.846669	0.39718	0.629817
CCDC51	162.638	-0.64296	1.21592	-0.528787	0.596953	0.786081
CCDC53	449.108	-0.53808	0.762972	-0.705243	0.480659	0.699496
CCDC54	1.37262	0	7.16504	0	1	NA
CCDC57	497.736	1.0136	1.28251	0.790328	0.429336	0.6574
CCDC58	231.714	3.00339	1.51152	1.987	0.0469219	0.145762
CCDC59	1845.99	0.677706	0.936766	0.723453	0.469401	0.69022
CCDC6	2392.6	-1.94715	0.4071	-4.78298	1.72715e-06	2.01357e-05
CCDC60	1.32477	0.556684	7.14458	0.077917	0.937894	NA
CCDC61	242.997	-0.972588	1.15118	-0.844861	0.398188	0.630742
CCDC62	39.2641	-0.818659	1.72403	-0.474853	0.634892	0.814721
CCDC63	0.722947	0	7.16504	0	1	NA
CCDC64	514.147	-8.84901	1.26565	-6.99167	2.71625e-12	7.68053e-11
CCDC64B	340.167	2.2342	1.8068	1.23656	0.216252	0.429898
CCDC65	29.1087	0.297731	1.66966	0.178318	0.858473	0.943304
CCDC66	762.678	-1.23654	0.964383	-1.28221	0.19977	0.410557
CCDC67	5.95522	3.54173	3.80197	0.931552	0.351568	0.585005
CCDC68	41.4785	1.70341	2.04554	0.832742	0.40499	0.636705
CCDC69	2332.81	-2.29698	0.863517	-2.66003	0.00781339	0.0341063
CCDC7	225.695	-0.989676	1.19234	-0.830026	0.406524	0.638046
CCDC70	0.04799	0	7.16504	0	1	NA
CCDC71	413.633	-0.0353796	0.822803	-0.0429989	0.965702	0.993801
CCDC71L	1564.48	1.88392	0.551098	3.41849	0.000629691	0.00399335
CCDC73	42.1601	1.97359	1.16499	1.69408	0.0902506	0.238358
CCDC74A	92.1095	-0.266729	1.58128	-0.168679	0.866049	0.946498
CCDC74B	27.1256	-2.04005	1.6449	-1.24023	0.214891	0.428273
CCDC77	188.32	-0.539418	1.04385	-0.51676	0.605324	0.791686
CCDC78	10.7372	5.20963	2.94566	1.76858	0.0769644	0.211777
CCDC79	4.16592	-1.14186	4.66262	-0.244897	0.806536	0.917122
CCDC8	476.54	8.61628	1.22511	7.03305	2.02068e-12	5.82466e-11
CCDC80	4209.23	7.45519	0.904146	8.24557	1.64379e-16	7.60582e-15
CCDC81	14.7376	2.52781	2.25873	1.11913	0.263086	0.488852
CCDC82	2830.85	0.180059	0.370232	0.48634	0.626726	0.808143
CCDC83	2.11462	3.13892	7.08048	0.443321	0.657534	NA
CCDC84	190.165	-0.803284	0.865693	-0.927909	0.353455	0.586561
CCDC85A	32.1903	0.700216	2.53281	0.276459	0.782196	0.904371
CCDC85B	572.187	-0.887712	1.11263	-0.797847	0.424959	0.654467
CCDC85C	398.357	-1.44701	1.36156	-1.06276	0.287892	0.518958
CCDC86	1497.32	2.65603	0.520027	5.10749	3.26467e-07	4.33359e-06
CCDC87	10.158	0.426258	1.93287	0.220531	0.825458	0.925814
CCDC88A	1665.39	-0.385945	0.679519	-0.567968	0.570056	0.768502
CCDC88B	334.78	-9.68986	1.11072	-8.72391	2.68759e-18	1.51031e-16
CCDC88C	1731.78	-7.10431	1.09931	-6.46254	1.02957e-10	2.32161e-09
CCDC89	36.1034	0.193833	1.93146	0.100356	0.920062	0.971503
CCDC9	1304.23	0.334845	0.360254	0.929469	0.352646	0.585902
CCDC90B	988.488	-0.231695	0.948357	-0.244312	0.806989	0.91735
CCDC91	1718.05	-0.595257	0.910852	-0.653516	0.513424	0.726573
CCDC92	1540.87	-0.0031906	0.446052	-0.00715297	0.994293	1
CCDC93	2719.64	-0.811328	0.403559	-2.01043	0.0443854	0.140068
CCDC94	542.276	-0.961524	0.770637	-1.2477	0.212141	0.425332
CCDC96	52.2405	-0.35761	1.67109	-0.213999	0.830548	0.927712
CCDC97	1093.33	-0.835467	0.696939	-1.19877	0.230619	0.448695
CCER1	0.32494	0	7.16504	0	1	NA
CCHCR1	187.39	-1.60996	0.809969	-1.98768	0.046847	0.145566
CCIN	25.7238	1.98143	2.4236	0.817558	0.41361	0.644424
CCK	33.2819	3.66841	2.53717	1.44587	0.148214	0.338065
CCKAR	0.23995	0	7.16504	0	1	NA
CCKBR	2.04044	4.84117	7.07153	0.6846	0.493596	NA
CCL1	0.135503	2.1395	7.09337	0.30162	0.762941	NA
CCL11	25.3893	10.0815	6.37993	1.5802	0.114062	0.281212
CCL13	21.5878	3.15901	2.78012	1.13628	0.255838	0.480014
CCL14	105.799	5.69317	1.8302	3.11068	0.0018666	0.010266
CCL15	0.0341383	0	7.16504	0	1	NA
CCL15-CCL14	82.1758	5.70063	1.74088	3.27457	0.00105824	0.00626919
CCL16	11.6251	-0.140777	1.38347	-0.101757	0.91895	0.971351
CCL17	12.5649	-5.55394	2.61126	-2.12692	0.0334265	0.112097
CCL18	6.91222	-3.80463	7.11579	-0.534674	0.592875	0.783492
CCL19	44.3411	0.616776	2.16752	0.284554	0.775986	0.901256
CCL2	35569.1	4.28445	0.737753	5.80744	6.34357e-09	1.1068e-07
CCL20	3978.36	0.176807	1.00955	0.175133	0.860975	0.944073
CCL21	1847.39	0.573447	1.80096	0.318412	0.750172	0.88734
CCL22	844.123	-5.19602	0.814078	-6.3827	1.73993e-10	3.79842e-09
CCL23	0.606539	0	7.16504	0	1	NA
CCL24	0.811803	0	7.16504	0	1	NA
CCL26	12.5968	25.7838	6.21563	4.14823	3.35055e-05	0.000293445
CCL27	0.319882	2.73556	7.08464	0.386126	0.699404	NA
CCL28	1207.87	-2.08432	1.22762	-1.69786	0.0895348	0.237112
CCL3	371.426	-0.263233	1.5157	-0.173671	0.862124	0.944809
CCL3L1	66.6301	-0.269359	1.65496	-0.162758	0.870709	0.948905
CCL3L3	33.1876	-0.334848	2.00036	-0.167394	0.86706	0.9469
CCL4	380.449	-3.67168	1.07475	-3.41631	0.000634753	0.00402402
CCL4L1	31.7771	-4.89878	1.41598	-3.45964	0.000540905	0.00350134
CCL4L2	32.4811	-4.97396	1.41132	-3.52433	0.000424552	0.00282798
CCL5	1869.9	-4.21711	0.721965	-5.84115	5.18412e-09	9.10749e-08
CCL7	3.33078	5.81292	4.43894	1.30953	0.190355	NA
CCL8	348.623	10.387	1.87782	5.53143	3.17631e-08	4.99848e-07
CCM2	858.443	-1.31538	0.640819	-2.05266	0.040106	0.129172
CCM2L	37.3991	1.59053	2.06351	0.770788	0.440833	0.667318
CCNA1	82.5793	7.76505	1.87273	4.14639	3.37758e-05	0.000295522
CCNA2	45.2307	0.547754	1.97478	0.277375	0.781492	0.904052
CCNB1	122.444	-0.239426	1.40213	-0.170759	0.864414	0.945682
CCNB1IP1	840.663	-0.665942	1.17454	-0.566979	0.570728	0.769059
CCNB2	38.4448	0.982209	1.53663	0.639197	0.522695	0.733923
CCNB3	14.8972	-1.79606	2.19807	-0.817108	0.413867	0.644629
CCNC	1586.9	0.160347	1.19832	0.13381	0.893553	0.959781
CCND1	4863.69	1.17112	0.983058	1.1913	0.233535	0.452299
CCND2	2825.71	-0.55654	0.613859	-0.906625	0.364605	0.598166
CCND3	982.729	-3.30551	0.815343	-4.05413	5.03202e-05	0.00042065
CCNDBP1	1864.99	-1.56634	0.271234	-5.77487	7.70139e-09	1.32425e-07
CCNE1	46.5108	-0.282883	1.59804	-0.177019	0.859493	0.943435
CCNE2	40.2434	-0.0506151	1.5556	-0.0325374	0.974043	0.997735
CCNF	144.788	-1.34013	0.696284	-1.92468	0.054269	0.163109
CCNG1	2499.57	-1.88386	0.907676	-2.07547	0.0379427	0.123812
CCNG2	1962.38	0.435625	0.472719	0.92153	0.356774	0.58968
CCNH	1085.75	-0.929841	0.779019	-1.1936	0.232633	0.451086
CCNI	8708.07	-0.234578	0.434129	-0.540342	0.588961	0.781678
CCNI2	6.52027	-2.63549	2.57288	-1.02433	0.305679	0.539659
CCNJ	251.858	1.85223	1.47622	1.25471	0.209585	0.4223
CCNJL	403.654	0.620647	1.41821	0.437627	0.661657	0.832515
CCNK	2546.1	-0.429006	0.309764	-1.38495	0.166069	0.364818
CCNL1	4779.43	-0.690643	0.699273	-0.987658	0.32332	0.556456
CCNL2	1769.95	-0.559656	1.01742	-0.550073	0.58227	0.777145
CCNO	5.85035	4.73451	2.9542	1.60264	0.109014	0.272549
CCNT1	1906.1	-0.141643	0.727817	-0.194614	0.845695	0.936659
CCNT2	1289.81	-0.228974	1.05063	-0.217941	0.827475	0.926094
CCNT2-AS1	59.5984	-1.49163	1.2349	-1.2079	0.227086	0.443869
CCNY	2240.86	0.0925876	0.380193	0.243528	0.807596	0.917537
CCNYL1	611.379	-0.196864	1.16226	-0.169381	0.865497	0.946294
CCP110	1088.28	-0.401127	0.723099	-0.554733	0.579077	0.774974
CCPG1	3695.71	0.421632	0.460489	0.915618	0.359867	0.592703
CCR1	46.4773	-2.95079	1.83135	-1.61126	0.107122	0.269264
CCR10	32.7789	6.51515	2.05888	3.16442	0.00155393	0.00876242
CCR2	51.1072	-12.2959	5.44297	-2.25904	0.0238809	0.0860642
CCR3	0.427607	-4.81521	7.09159	-0.679003	0.497136	NA
CCR4	94.6195	-10.8244	2.35647	-4.59347	4.35938e-06	4.68101e-05
CCR5	345.547	-13.2407	1.92047	-6.8945	5.40557e-12	1.44804e-10
CCR6	257.096	-2.55116	0.580626	-4.39381	1.11382e-05	0.000109804
CCR7	1058.52	-4.42613	1.50328	-2.94432	0.00323665	0.0163105
CCR8	1.94337	-7.28336	7.07191	-1.0299	0.303057	NA
CCR9	18.9306	-6.84073	2.91091	-2.35003	0.0187719	0.070908
CCRL2	144.628	-5.21173	1.78954	-2.91233	0.00358742	0.0178061
CCRN4L	506.009	2.96234	1.16709	2.53823	0.0111414	0.046014
CCS	193.583	-0.384591	0.932719	-0.412333	0.680095	0.84456
CCSAP	351.118	-1.30023	1.06357	-1.22252	0.22151	0.436646
CCSER1	149.707	-4.24531	0.925321	-4.58793	4.47667e-06	4.7954e-05
CCSER2	3192	-2.27043	0.396557	-5.72536	1.03215e-08	1.74117e-07
CCT2	4610.77	0.610105	0.290907	2.09725	0.0359714	0.118521
CCT3	10374.2	0.677013	0.256845	2.63588	0.00839196	0.0361185
CCT4	4521.16	0.581341	0.295834	1.96509	0.0494038	0.151927
CCT5	9465.11	1.8571	0.246783	7.52523	5.26271e-14	1.86381e-12
CCT6A	5900.71	0.928023	0.337741	2.74773	0.00600091	0.0274878
CCT6B	63.0645	0.596533	1.35326	0.44081	0.65935	0.831005
CCT6P1	140.494	-0.712717	1.36952	-0.520415	0.602774	0.790127
CCT6P3	148.844	-1.47815	1.31814	-1.12138	0.262124	0.487827
CCT7	6504.31	0.648769	0.278182	2.33217	0.0196916	0.0736635
CCT8	6756.29	0.433682	0.281732	1.53934	0.12372	0.297629
CCT8L2	1.02461	1.64747	7.10383	0.231913	0.816605	NA
CCZ1	1879.61	-0.408334	0.581516	-0.70219	0.482561	0.700941
CCZ1B	2026.35	0.0337298	0.504242	0.0668921	0.946668	0.984238
CD101	115.105	-2.63615	1.76682	-1.49203	0.135692	0.317469
CD109	590.289	0.209337	0.95466	0.219279	0.826433	0.926094
CD14	275.791	-5.70716	1.34735	-4.23585	2.27691e-05	0.000209725
CD151	2303.97	0.524848	0.459872	1.14129	0.253749	0.477428
CD160	20.2495	-5.15945	2.96136	-1.74225	0.081464	0.221388
CD163	643.311	-1.92737	2.10331	-0.916348	0.359484	0.592418
CD163L1	102.811	1.3731	1.8184	0.755117	0.450179	0.675211
CD164	6049.41	0.401149	0.398006	1.0079	0.313505	0.547538
CD164L2	9.81017	3.78719	4.11695	0.919903	0.357624	0.590591
CD177	9.02924	-1.30013	3.90609	-0.332847	0.739249	0.881577
CD180	100.702	-9.61262	1.96563	-4.89035	1.00655e-06	1.23319e-05
CD19	135.522	-11.8995	2.65892	-4.47533	7.62946e-06	7.77524e-05
CD1A	1.04998	0	7.16504	0	1	NA
CD1B	0.03816	0	7.16504	0	1	NA
CD1C	19.1387	-26.6769	7.0681	-3.77427	NA	NA
CD1D	34.4742	-0.937897	1.3635	-0.687861	0.49154	0.70884
CD1E	2.17693	0	7.16504	0	1	NA
CD2	793.403	-13.562	1.68325	-8.05708	7.81368e-16	3.36215e-14
CD200	2527.77	-2.4931	0.958331	-2.6015	0.00928166	0.0393394
CD200R1	23.9222	-6.71242	2.56492	-2.61701	NA	NA
CD200R1L	0.252208	-4.81522	7.09159	-0.679004	0.497136	NA
CD207	2.03106	0	7.16504	0	1	NA
CD209	170.187	-0.414076	0.892424	-0.46399	0.642655	0.821016
CD22	312.788	-30.3559	2.08105	-14.5869	3.40547e-48	3.79156e-45
CD226	110.772	-9.86967	1.59163	-6.201	5.61053e-10	1.13061e-08
CD24	19576.9	-1.5293	0.628824	-2.432	0.0150156	0.0589049
CD244	57.6721	-12.433	2.92314	-4.25328	2.1066e-05	0.000195759
CD247	663.266	-10.4403	1.35018	-7.73252	1.05437e-14	4.03059e-13
CD248	851.133	1.29017	1.25577	1.02739	0.304235	0.537879
CD27	131.253	-8.59195	1.21493	-7.07195	1.52776e-12	4.48362e-11
CD27-AS1	101.098	-2.88361	1.3468	-2.14108	0.0322678	0.109071
CD274	816.91	-0.369953	0.965414	-0.383207	0.701566	0.858486
CD276	3588.5	6.49256	0.768045	8.45337	2.83024e-17	1.41227e-15
CD28	257.462	-7.42024	1.13478	-6.53894	6.19546e-11	1.44269e-09
CD2AP	2968.9	-0.990443	0.359712	-2.75344	0.00589733	0.027076
CD2BP2	1429.33	-1.03283	0.770034	-1.34128	0.179831	0.383448
CD300A	143.561	-9.62431	1.70405	-5.64789	1.6243e-08	2.66931e-07
CD300C	4.79774	-27.7879	6.99716	-3.97131	7.14772e-05	0.000574851
CD300E	409.312	-3.92192	1.31246	-2.98822	0.00280605	0.0144387
CD300LB	2.7975	-0.190175	6.98281	-0.0272348	0.978272	NA
CD300LF	3.26567	0.732447	7.13578	0.102644	0.918245	NA
CD300LG	223.514	0.412161	0.766026	0.538051	0.590542	0.782379
CD302	431.661	2.52387	0.957858	2.63491	0.00841584	0.036195
CD320	253.935	0.134121	1.18533	0.113151	0.909911	0.967272
CD33	21.7329	-6.55124	3.91695	-1.67254	0.0944186	0.246299
CD34	1006.04	4.18045	1.27995	3.26609	0.00109043	0.00642569
CD36	1805.62	2.28164	1.00321	2.27434	0.0229453	0.0832481
CD37	759.017	-7.39934	1.28623	-5.75275	8.78048e-09	1.49823e-07
CD38	132.09	-0.431426	1.54642	-0.278983	0.780258	0.903387
CD3D	459.903	-11.7193	1.7529	-6.68568	2.29853e-11	5.69486e-10
CD3E	1144.35	-11.7042	1.12962	-10.3611	3.72467e-25	4.12119e-23
CD3EAP	354.443	1.42947	0.666473	2.14483	0.0319663	0.10822
CD3G	259.171	-5.94038	1.22004	-4.86899	1.12171e-06	1.36211e-05
CD4	213.285	-5.06163	1.75194	-2.88916	0.00386267	0.0189141
CD40	704.882	0.285078	0.566927	0.502848	0.615071	0.799372
CD40LG	53.3193	-8.0955	1.863	-4.3454	1.3902e-05	0.000134082
CD44	37593.4	0.40203	0.651368	0.617208	0.537097	0.745536
CD46	5346.67	-1.64082	0.537726	-3.05141	0.00227766	0.0120865
CD47	4264.43	0.392794	0.539217	0.728453	0.466336	0.687293
CD48	615.223	-9.70265	1.76592	-5.49438	3.92095e-08	6.05267e-07
CD5	628.013	-8.8883	1.42424	-6.24072	4.35569e-10	8.97021e-09
CD52	258.822	-11.2001	1.27192	-8.80571	1.30025e-18	7.42392e-17
CD53	1112.13	-11.3976	1.65477	-6.8877	5.67027e-12	1.51213e-10
CD55	11918.5	1.82823	0.526009	3.47566	0.000509594	0.00332281
CD58	289.907	-2.19663	1.23368	-1.78055	0.0749862	0.207907
CD59	24107	3.21797	0.340715	9.44477	3.56189e-21	2.68862e-19
CD6	578.28	-11.6294	2.14131	-5.43098	5.60441e-08	8.4393e-07
CD63	13427.5	2.02437	0.403147	5.02141	5.12946e-07	6.6071e-06
CD68	4545.1	1.09455	0.69591	1.57283	0.115758	0.284115
CD69	872.157	-11.3647	1.5289	-7.43322	1.05982e-13	3.57568e-12
CD7	1428.54	-9.85034	0.998917	-9.86102	6.14243e-23	5.66949e-21
CD70	17.369	-3.59062	1.96994	-1.82271	0.0683477	0.193554
CD72	104.355	-7.00031	1.41939	-4.93193	8.14219e-07	1.01077e-05
CD74	17403.6	-6.57858	0.442725	-14.8593	6.05667e-50	7.1929e-47
CD79A	437.204	-9.22147	1.42164	-6.48648	8.78666e-11	1.99905e-09
CD79B	209.767	-7.88191	1.0357	-7.61025	2.73562e-14	1.00272e-12
CD80	8.43112	-4.00045	3.09601	-1.29213	0.196311	0.405883
CD81	7283.38	0.49709	0.462508	1.07477	0.282477	0.513055
CD82	1825.03	-0.336115	0.496198	-0.677382	0.498164	0.714401
CD83	1822.01	-4.25507	0.522473	-8.14409	3.82139e-16	1.70612e-14
CD84	610.88	-3.43364	0.721299	-4.76035	1.93254e-06	2.2268e-05
CD86	99.0138	-8.47448	1.3584	-6.23857	4.41585e-10	9.08359e-09
CD8A	1703.29	-13.6411	1.27766	-10.6766	1.30913e-26	1.66577e-24
CD8B	461.511	-5.75006	1.48744	-3.86574	0.000110752	0.000855939
CD9	7129.24	-0.592927	0.452114	-1.31146	0.189703	0.396641
CD93	12778.8	-1.0441	0.831996	-1.25493	0.209504	0.422232
CD96	1186.77	-5.55337	0.664702	-8.35468	6.56113e-17	3.13351e-15
CD97	1837.07	-1.00323	1.10883	-0.904764	0.365591	0.598918
CD99	1934.63	-1.27667	0.56866	-2.24505	0.0247648	0.0886396
CD99L2	732.517	0.126055	0.91989	0.137033	0.891005	0.958761
CD99P1	98.9863	-0.606047	1.22281	-0.495617	0.620165	0.803127
CDA	4.73299	2.73295	3.93363	0.694765	0.487203	0.704752
CDADC1	271.261	-0.143753	0.96566	-0.148865	0.88166	0.95452
CDAN1	238.09	-1.34866	1.06658	-1.26447	0.206061	0.418083
CDC123	1548.7	0.440735	0.839648	0.524905	0.599649	0.788234
CDC14A	803.48	-2.50547	0.390389	-6.41787	1.38193e-10	3.03922e-09
CDC14B	244.833	1.82257	1.25064	1.45732	0.145029	0.332888
CDC14C	55.0187	-1.00809	1.32484	-0.76091	0.446711	0.672385
CDC16	1065.69	0.0408472	0.726828	0.0561993	0.955183	0.988657
CDC20	22.7957	-2.74894	1.79475	-1.53166	0.125607	0.30087
CDC20B	0.849471	3.59339	7.07699	0.507756	0.611624	NA
CDC23	734.797	0.64246	1.073	0.598749	0.54934	0.754274
CDC25A	13.9473	5.59668	1.94197	2.88197	0.00395203	0.0192934
CDC25B	3025.71	-1.01019	0.610852	-1.65375	0.0981789	0.253583
CDC25C	2.81348	-0.891165	4.31071	-0.206732	0.836219	NA
CDC26	1260.17	-0.656304	1.11991	-0.586035	0.557852	0.759833
CDC27	2889.15	0.158228	0.371839	0.425529	0.670451	0.838383
CDC34	1486.72	-0.587122	0.404335	-1.45207	0.146483	0.335275
CDC37	7590.64	0.0617458	0.292007	0.211453	0.832534	0.928874
CDC37L1	1126.99	0.530474	1.05496	0.502839	0.615077	0.799372
CDC40	1277.28	0.250783	0.605389	0.414252	0.67869	0.843802
CDC42	5252.95	-0.620682	0.305332	-2.03281	0.0420714	0.134288
CDC42BPA	3773.53	4.32028	0.669021	6.45762	1.06366e-10	2.38941e-09
CDC42BPB	4110.4	2.28501	0.533337	4.28436	1.83264e-05	0.000172277
CDC42BPG	288.525	-2.97373	1.36806	-2.17369	0.0297286	0.102355
CDC42EP1	4217.66	3.15967	0.515507	6.12925	8.82953e-10	1.73993e-08
CDC42EP2	615.907	0.90189	0.996209	0.905322	0.365295	0.598659
CDC42EP3	3399.96	-3.45091	0.828275	-4.16639	3.09467e-05	0.00027359
CDC42EP4	1425.16	2.59017	0.629399	4.11531	3.86668e-05	0.000332919
CDC42EP5	508.995	4.34456	1.0078	4.31091	1.62582e-05	0.000154631
CDC42SE1	3789.65	-1.20378	0.266018	-4.52519	6.03407e-06	6.28602e-05
CDC42SE2	2675.45	-4.54615	0.554261	-8.20218	2.36064e-16	1.07003e-14
CDC45	11.3664	0.577673	2.62395	0.220154	0.825751	0.925925
CDC5L	4109.81	-0.114613	0.390215	-0.293718	0.768973	0.897614
CDC6	127.821	2.15401	1.03603	2.07911	0.0376076	0.123002
CDC7	229.189	-1.65902	0.932008	-1.78005	0.0750682	0.208037
CDC73	2182	-0.808484	0.384288	-2.10385	0.0353914	0.117056
CDCA2	33.4412	-3.70055	1.77697	-2.0825	0.0372965	0.122226
CDCA3	16.6147	-2.93374	2.05428	-1.42811	0.153259	0.34619
CDCA4	171.908	-1.32891	0.953376	-1.3939	0.163349	0.360851
CDCA5	24.7209	2.49571	1.45521	1.71501	0.0863435	0.230845
CDCA7	28.0718	-1.36387	2.19667	-0.62088	0.534678	0.743599
CDCA7L	441.656	-3.90008	1.14726	-3.39947	0.000675168	0.00425298
CDCA8	46.4511	-5.40142	1.64304	-3.28745	0.00101099	0.00601531
CDCP1	1545.72	-1.32871	0.891303	-1.49075	0.136028	0.318005
CDCP2	0.577661	0.556684	7.14458	0.077917	0.937894	NA
CDH1	6192.86	-1.24656	1.03353	-1.20612	0.227772	0.444661
CDH10	1.70776	0	7.16504	0	1	NA
CDH11	3096.4	6.38687	0.700479	9.11786	7.66212e-20	4.89222e-18
CDH12	136.03	-2.15222	1.38155	-1.55783	0.119273	0.290184
CDH13	1328.77	4.04098	1.41902	2.84772	0.00440333	0.0211374
CDH15	6.6466	2.87657	5.35431	0.537244	0.591099	0.782379
CDH16	0.827886	2.26236	7.09126	0.319034	0.7497	NA
CDH17	17.5688	1.44197	0.779438	1.85001	0.0643115	0.18514
CDH18	0.0751526	0	7.16504	0	1	NA
CDH19	19.4596	2.41723	2.53694	0.952814	0.340684	0.574167
CDH2	46.1397	25.0128	2.18988	11.422	3.24761e-30	6.08978e-28
CDH20	6.37136	4.93937	3.25701	1.51654	0.129384	0.307149
CDH22	21.1811	21.0497	3.08893	6.81458	9.45405e-12	2.45861e-10
CDH23	341.182	1.64301	0.510319	3.21957	0.00128382	0.00742531
CDH24	53.4264	2.10855	1.56031	1.35137	0.176578	0.378709
CDH26	14.6975	-0.758237	1.79673	-0.42201	0.673018	0.840159
CDH3	5670.47	-0.412156	0.931911	-0.442269	0.658294	0.830396
CDH4	36.1132	5.41156	1.95295	2.77096	0.0055891	0.0259417
CDH5	2936.02	0.853398	1.13038	0.754968	0.450268	0.675278
CDH6	1405.5	-1.26644	0.695109	-1.82193	0.0684659	0.19366
CDH7	1.59362	0	7.16504	0	1	NA
CDH8	6.82652	1.72551	3.24575	0.531622	0.594988	0.784971
CDH9	0.170709	2.17871	7.09267	0.307178	0.758708	NA
CDHR1	59.7665	-8.15645	2.28297	-3.57274	0.000353261	0.00240191
CDHR2	1.54245	-1.43829	7.00223	-0.205405	0.837256	NA
CDHR3	62	-0.157247	0.671176	-0.234286	0.814763	0.920741
CDHR4	1.22508	0	7.16504	0	1	NA
CDHR5	1.55342	3.23266	5.78768	0.558542	0.576474	NA
CDIP1	394.561	-0.683987	0.836481	-0.817696	0.413531	0.644424
CDIPT	874.058	0.399494	0.712492	0.560699	0.575003	0.77211
CDIPT-AS1	0.871613	0	7.16504	0	1	NA
CDK1	20.3392	-4.17073	2.41697	-1.7256	0.0844193	0.226927
CDK10	468.106	-0.821503	0.906485	-0.906252	0.364803	0.598339
CDK11A	2259.15	-0.902649	0.577181	-1.56389	0.117843	0.287766
CDK11B	3181.43	-1.0172	0.495664	-2.0522	0.0401506	0.129245
CDK12	3123.22	-0.520252	0.363016	-1.43314	0.151818	0.344082
CDK13	2258.35	-1.0239	0.382413	-2.67748	0.00741786	0.0327408
CDK14	1375.81	2.32061	0.704924	3.292	0.00099478	0.00593669
CDK15	23.0096	-0.279577	4.40207	-0.0635104	0.94936	0.985657
CDK16	2129.69	0.498856	0.353519	1.41111	0.158211	0.353578
CDK17	2512.63	-1.77684	0.42743	-4.15704	3.224e-05	0.000283476
CDK18	790.388	-1.91525	0.887028	-2.15918	0.0308366	0.105456
CDK19	969.41	-0.180583	0.75131	-0.240357	0.810053	0.91901
CDK2	1566.74	-0.712458	0.484458	-1.47063	0.141392	0.326941
CDK20	101.368	0.110078	1.29077	0.0852806	0.932038	0.976839
CDK2AP1	2747.06	1.31278	0.258155	5.08525	3.67142e-07	4.84106e-06
CDK2AP2	918.911	-0.816672	0.649901	-1.25661	0.208895	0.421624
CDK3	50.4903	5.2579	1.87496	2.80428	0.00504289	0.0237782
CDK4	1336.54	1.26064	0.684986	1.84038	0.0657118	0.188167
CDK5	71.35	0.319152	0.978213	0.32626	0.744228	0.884021
CDK5R1	91.0827	-3.46668	1.43651	-2.41326	0.0158106	0.0614287
CDK5R2	8.86671	-2.0181	7.09524	-0.28443	0.776081	0.901256
CDK5RAP1	516.053	-1.17379	0.899564	-1.30485	0.191946	0.399727
CDK5RAP2	1878.71	-1.73455	0.414183	-4.18788	2.81577e-05	0.000252951
CDK5RAP3	890.118	-0.367873	1.22568	-0.300137	0.764072	0.89459
CDK6	1120.14	-0.483409	0.903857	-0.534829	0.592768	0.783492
CDK7	543.808	1.76986	1.02547	1.7259	0.0843652	0.226825
CDK8	491.125	-0.216728	0.426563	-0.508079	0.611398	0.796332
CDK9	1596.47	-0.970222	0.362663	-2.67528	0.00746677	0.0328915
CDKAL1	525.696	-0.0986879	0.770179	-0.128136	0.898041	0.961979
CDKL1	188.092	-0.24681	1.75022	-0.141016	0.887857	0.957343
CDKL2	7.92144	-2.24766	3.01824	-0.74469	0.456459	0.679935
CDKL3	59.7194	1.56306	1.7278	0.904653	0.365649	0.598958
CDKL4	4.29208	0.569223	2.40674	0.236512	0.813035	0.920108
CDKL5	241.614	1.33728	1.04033	1.28544	0.198638	0.408846
CDKN1A	8151.34	1.09198	0.559232	1.95264	0.0508624	0.155437
CDKN1B	3156.2	-2.64076	0.441306	-5.98396	2.17778e-09	4.00775e-08
CDKN1C	544.349	1.24424	1.09072	1.14075	0.253976	0.477753
CDKN2A	52.4295	2.80699	1.84669	1.52001	0.128508	0.305555
CDKN2AIP	725.962	-2.41898	0.794634	-3.04414	0.00233343	0.0123346
CDKN2AIPNL	263.996	-0.0730966	1.12461	-0.0649975	0.948176	0.984887
CDKN2B	328.955	4.06912	1.36411	2.98297	0.00285463	0.0146633
CDKN2B-AS1	100.165	0.476776	1.201	0.396983	0.69138	0.852609
CDKN2C	246.087	-0.188224	1.11985	-0.168079	0.866521	0.946715
CDKN2D	118.043	-4.86789	1.43874	-3.38344	0.000715844	0.00446656
CDKN3	77.0882	2.59516	1.88477	1.37691	0.168539	0.368703
CDNF	19.44	-0.358685	1.66307	-0.215677	0.829239	0.927021
CDO1	52.006	8.48901	2.39756	3.54068	0.000399096	0.00267475
CDON	369.415	3.57537	0.821869	4.35029	1.35956e-05	0.000131555
CDPF1	93.374	0.544981	1.53604	0.354796	0.722742	0.872168
CDR1	2146.81	4.31489	1.55773	2.76999	0.00560586	0.0259924
CDR2	2089.74	0.226995	0.476128	0.476752	0.633538	0.813629
CDR2L	740.397	3.70187	0.496864	7.45047	9.30093e-14	3.16196e-12
CDRT1	39.9814	6.00372	2.24288	2.67679	0.00743322	0.0327923
CDRT15	0	NA	NA	NA	NA	NA
CDRT15L2	0.111254	0	7.16504	0	1	NA
CDRT15P1	2.92726	4.4707	4.47131	0.999863	0.317377	NA
CDRT15P2	0.0170692	0	7.16504	0	1	NA
CDRT4	111.883	0.734323	1.12737	0.651359	0.514814	0.727532
CDS1	374.031	1.16173	1.61426	0.719665	0.471731	0.692381
CDS2	1644.4	-1.60895	0.859411	-1.87216	0.0611848	0.17795
CDSN	58.1515	3.18722	2.00311	1.59114	0.111578	0.276876
CDT1	102.626	1.05596	0.80018	1.31965	0.186951	0.393222
CDV3	7190.12	-0.762891	0.25673	-2.97156	0.00296286	0.015145
CDX1	7.76678	7.00425	3.96455	1.76672	0.0772747	0.212434
CDX2	0	NA	NA	NA	NA	NA
CDX4	0	NA	NA	NA	NA	NA
CDYL	2697.95	-0.705462	0.229544	-3.07332	0.00211689	0.0113963
CDYL2	350.381	-1.44573	1.03496	-1.39689	0.162445	0.359792
CEACAM1	1251.14	-1.01142	1.06944	-0.945746	0.344278	0.577982
CEACAM16	0.919675	0	7.16504	0	1	NA
CEACAM19	100.837	3.48585	1.90167	1.83304	0.0667962	0.190393
CEACAM20	0.322078	0	7.16504	0	1	NA
CEACAM21	24.1674	-11.0022	2.33382	-4.71426	2.42596e-06	2.75087e-05
CEACAM22P	237.556	0.585614	0.900518	0.650308	0.515493	0.727532
CEACAM3	0.157092	-3.13826	7.13729	-0.439699	0.660155	NA
CEACAM4	0	NA	NA	NA	NA	NA
CEACAM5	135.446	0.800039	0.824571	0.970248	0.331923	0.565122
CEACAM6	379.345	-4.20579	1.77025	-2.37582	0.01751	0.0670083
CEACAM7	4.30155	0.726681	4.68124	0.155233	0.876638	0.95229
CEACAM8	60.9236	0.78924	0.904261	0.872801	0.382772	0.616007
CEBPA	91.6744	1.02371	1.35988	0.752795	0.451573	0.675937
CEBPA-AS1	18.0603	4.66465	1.89659	2.45949	0.0139133	0.0552748
CEBPB	9601.83	2.76918	0.442429	6.25904	3.87361e-10	8.03312e-09
CEBPD	18554	2.0331	0.599078	3.39372	0.000689513	0.00432957
CEBPE	0.0959799	0	7.16504	0	1	NA
CEBPG	1845.86	0.162231	0.399875	0.405703	0.684961	0.848414
CEBPZ	3358.69	-0.0947024	0.393469	-0.240686	0.809799	0.918955
CEBPZ-AS1	848.936	-0.468326	0.433785	-1.07963	0.280308	0.510417
CECR1	128.775	-2.82709	1.01392	-2.78827	0.00529905	0.0247762
CECR2	77.9958	1.09299	1.56679	0.697601	0.485427	0.703498
CECR3	0.22029	0	7.16504	0	1	NA
CECR5	363.509	0.0328081	1.18098	0.0277804	0.977837	0.999961
CECR5-AS1	1.84914	2.9514	5.62078	0.525088	0.599522	NA
CECR6	15.4684	21.0923	2.33277	9.04175	1.54189e-19	9.57047e-18
CECR7	116.206	6.62605	1.44255	4.59328	4.36343e-06	4.68254e-05
CEL	5.56838	1.53802	2.31176	0.665303	0.505857	0.720964
CELA1	0	NA	NA	NA	NA	NA
CELA2A	0.27884	2.05686	7.09488	0.289908	0.771887	NA
CELA2B	1.24892	4.0234	7.07456	0.568714	0.56955	NA
CELA3B	0.0669291	0	7.16504	0	1	NA
CELF1	3085.46	0.0804601	0.351301	0.229035	0.818842	0.922797
CELF2	1270.69	-0.77891	0.620231	-1.25584	0.209175	0.42195
CELF2-AS2	7.41278	7.45475	2.96556	2.51377	0.0119447	0.0486805
CELF3	7.01509	-0.814376	2.25003	-0.36194	0.717397	0.868718
CELF4	8.7172	1.50351	2.40968	0.623943	0.532665	0.741494
CELF5	17.8774	0.585199	2.29936	0.254506	0.799105	0.91275
CELF6	39.6983	3.59509	2.42347	1.48345	0.137956	0.321248
CELP	3.13607	3.69081	2.99508	1.23229	0.217841	NA
CELSR1	930.772	-3.20679	1.21079	-2.64851	0.00808463	0.0350409
CELSR2	725.387	-2.31201	0.763773	-3.02709	0.00246924	0.0129488
CELSR3	74.221	-1.23566	1.5162	-0.814974	0.415087	0.645541
CEMP1	35.6077	-2.45057	1.86711	-1.31249	0.189354	0.396282
CEND1	9.64988	0.820708	5.47581	0.149879	0.88086	0.954247
CENPA	6.86756	-0.613885	2.73792	-0.224216	0.822589	0.924401
CENPB	3061.01	-0.0479534	0.3354	-0.142974	0.886311	0.956721
CENPBD1	469.825	-0.124104	0.738424	-0.168066	0.866531	0.946715
CENPC	1142.43	-2.35051	0.766452	-3.06675	0.00216403	0.011601
CENPE	84.5325	-3.2409	1.18384	-2.73762	0.00618855	0.0282168
CENPF	258.352	-2.67807	1.11581	-2.40011	0.0163903	0.0635145
CENPH	123.303	-0.935551	1.28304	-0.72917	0.465898	0.687045
CENPI	5.02851	0.507882	4.73554	0.107249	0.914592	0.969307
CENPJ	469.37	-1.24753	1.30338	-0.957149	0.338492	0.572205
CENPK	46.0681	-3.67662	1.79481	-2.04848	0.0405133	0.130131
CENPL	168.638	-1.21431	0.717668	-1.69202	0.090643	0.23904
CENPM	9.59617	-3.46932	1.95593	-1.77374	0.0761062	0.210097
CENPN	326.542	-0.0811369	0.798348	-0.101631	0.91905	0.971398
CENPO	281.782	-0.0375753	0.867465	-0.0433162	0.96545	0.993789
CENPP	189.86	-0.692353	1.13102	-0.612149	0.540439	0.748106
CENPQ	120.218	-0.721161	1.22864	-0.586961	0.55723	0.759461
CENPT	677.385	-0.645051	0.980277	-0.658029	0.510519	0.724765
CENPV	178.243	1.18919	1.3264	0.896551	0.369959	0.603465
CENPVP1	0.185811	0	7.16504	0	1	NA
CENPVP2	0.41119	0	7.16504	0	1	NA
CENPW	152.495	0.701236	1.41209	0.496594	0.619476	0.802628
CEP104	1474.67	-0.751365	0.283407	-2.65119	0.00802097	0.0348332
CEP112	522.546	2.20374	0.834762	2.63996	0.00829167	0.0357744
CEP120	1181.67	-1.41069	0.64169	-2.19841	0.0279202	0.0977537
CEP128	484.08	-3.76548	1.0596	-3.55369	0.000379863	0.00256224
CEP135	874.486	-2.0966	0.872189	-2.40384	0.0162239	0.0629384
CEP152	579.971	-2.60592	0.615042	-4.23697	2.26558e-05	0.000208898
CEP164	963.109	-0.309674	0.850037	-0.364306	0.71563	0.867344
CEP170	3964.13	0.809366	0.37148	2.17876	0.0293493	0.101363
CEP170B	1822.37	1.19413	0.738033	1.61799	0.105664	0.266721
CEP170P1	134.386	1.29234	1.02314	1.26312	0.206546	0.418496
CEP19	449.061	-0.211889	0.596558	-0.355186	0.72245	0.871992
CEP192	876.608	-1.38358	0.383809	-3.60488	0.000312303	0.00215718
CEP250	1674.71	-1.65283	0.472761	-3.49612	0.000472079	0.00311007
CEP290	1061.95	-0.441604	1.01157	-0.436555	0.662434	0.832847
CEP350	5482.97	-1.4698	0.251797	-5.83725	5.30682e-09	9.29554e-08
CEP41	281.258	1.25856	0.623636	2.01809	0.0435815	0.138044
CEP44	340.582	-0.37316	0.756089	-0.49354	0.621631	0.804348
CEP55	26.2045	-2.40261	2.45603	-0.978253	0.327949	0.560865
CEP57	1234.33	-1.9009	0.838753	-2.26634	0.0234307	0.0846127
CEP57L1	107.388	0.719732	1.29505	0.555757	0.578377	0.774328
CEP63	1712.01	-0.660109	0.694098	-0.951032	0.341588	0.574984
CEP68	1209.04	-1.41215	0.428375	-3.29652	0.000978898	0.00585171
CEP70	392.616	0.545115	1.4558	0.374443	0.708075	0.86297
CEP72	137.173	-1.39131	1.19059	-1.16859	0.242567	0.463843
CEP76	215.703	0.376797	1.30274	0.289234	0.772402	0.899671
CEP78	179.847	-1.97471	1.05604	-1.86992	0.0614946	0.178589
CEP85	299.518	-3.31845	0.982133	-3.37882	0.000727982	0.00453912
CEP85L	906.823	-1.77286	1.07748	-1.64538	0.0998925	0.257014
CEP89	541.949	-0.941887	1.21402	-0.775841	0.437843	0.665222
CEP95	1016.97	-0.54493	0.774733	-0.703377	0.481821	0.700322
CEP97	361.573	-1.10573	0.958211	-1.15395	0.248519	0.47122
CEPT1	1304.39	-1.03193	0.804177	-1.28321	0.199417	0.41002
CER1	0.340032	0.73245	7.13579	0.102645	0.918245	NA
CERCAM	357.183	2.38575	1.45021	1.64511	0.0999467	0.257031
CERK	2232.92	-1.98135	0.409906	-4.83367	1.34039e-06	1.59824e-05
CERKL	102.399	-4.21262	1.32533	-3.17854	0.00148017	0.00839739
CERS1	19.1243	5.87856	2.1618	2.71929	0.00654227	0.0295123
CERS2	2549.04	-0.326536	0.296494	-1.10132	0.270756	0.498784
CERS3	25.5408	2.6042	2.4085	1.08125	0.279584	0.509619
CERS4	530.786	-0.692316	0.530558	-1.30488	0.191933	0.399727
CERS5	608.254	1.57678	0.951593	1.65699	0.0975223	0.252399
CERS6	1016.02	-0.577073	0.840292	-0.686753	0.492239	0.709725
CERS6-AS1	306.288	0.710072	0.704224	1.0083	0.313309	0.547392
CES1	345.838	8.37419	1.60146	5.22911	1.70325e-07	2.36794e-06
CES1P1	2.20825	4.52696	7.0725	0.64008	0.522121	NA
CES1P2	0.66538	1.73451	7.10171	0.244239	0.807046	NA
CES2	883.474	-0.218851	0.7359	-0.297392	0.766167	0.896042
CES3	298.89	-0.939359	0.90907	-1.03332	0.301455	0.534925
CES4A	52.2009	2.00487	1.87664	1.06833	0.285372	0.516261
CES5A	0.0308017	0	7.16504	0	1	NA
CES5AP1	0.815873	-4.81521	7.09159	-0.679003	0.497136	NA
CETN2	918.103	1.12937	1.10526	1.02182	0.306868	0.541046
CETN3	343.718	1.76505	1.86892	0.944422	0.344954	0.578809
CETN4P	2.77036	0	6.72561	0	1	NA
CETP	7.84946	-0.782216	3.57577	-0.218754	0.826841	0.926094
CFB	47652.3	3.62283	0.695504	5.20893	1.89936e-07	2.61882e-06
CFC1	1.53502	0	7.16504	0	1	NA
CFC1B	0.358172	0	7.16504	0	1	NA
CFD	1097.69	8.57457	1.79052	4.78886	1.67728e-06	1.95928e-05
CFDP1	3669.79	0.288069	0.632555	0.455405	0.648818	0.825515
CFH	1554.37	8.32919	1.28956	6.45893	1.05447e-10	2.37475e-09
CFHR1	10.2933	6.53483	3.35742	1.94638	0.0516087	0.157209
CFHR3	0.300201	1.57468	7.1057	0.221608	0.824619	NA
CFHR4	0.07632	0	7.16504	0	1	NA
CFI	315.231	4.52077	1.84224	2.45395	0.0141297	0.056024
CFL1	12928.8	-0.591085	0.288188	-2.05104	0.0402628	0.129489
CFL1P1	13.5034	-0.44263	1.86882	-0.23685	0.812773	0.920103
CFL2	1136	0.457455	0.668371	0.684433	0.493702	0.710806
CFLAR	11643.1	-0.329992	0.315004	-1.04758	0.294832	0.527165
CFLAR-AS1	27.2461	0.288846	1.83307	0.157575	0.874792	0.951202
CFP	18.9001	-3.13789	2.1938	-1.43034	0.152618	0.345237
CFTR	38.1197	2.86142	1.85915	1.5391	0.123779	0.297692
CGA	15.105	23.5703	4.91802	4.79263	NA	NA
CGB	0.376794	0	7.16504	0	1	NA
CGB1	0.284726	0	7.16504	0	1	NA
CGB2	0.903563	0	7.16504	0	1	NA
CGB5	0.516594	0	7.16504	0	1	NA
CGB7	2.28223	0.126021	4.03414	0.0312388	0.975079	NA
CGB8	0.503352	-3.80468	7.11579	-0.534681	0.592871	NA
CGGBP1	2150.57	-1.17028	0.610364	-1.91735	0.055193	0.165051
CGN	973.453	-4.29918	1.37306	-3.13111	0.00174149	0.0096494
CGNL1	2997.45	2.21118	0.648326	3.41061	0.000648189	0.00409753
CGREF1	144.259	-1.41141	1.21874	-1.1581	0.246824	0.469256
CGRRF1	360.516	-1.23542	1.11175	-1.11123	0.266468	0.493283
CH25H	60.2207	2.42545	1.89934	1.277	0.201603	0.412515
CHAC1	79.3645	-3.5353	0.964141	-3.66679	0.000245614	0.00173733
CHAC2	51.134	1.77425	1.82492	0.972232	0.330935	0.564142
CHAD	38.8299	-4.46371	1.42173	-3.13964	0.00169158	0.00941388
CHADL	14.4062	3.82649	2.50123	1.52984	0.126056	0.30162
CHAF1A	355.347	-1.45542	1.14909	-1.26658	0.205306	0.416931
CHAF1B	177.491	-0.483258	0.990146	-0.488068	0.625502	0.80709
CHAMP1	695.22	-0.593402	0.764434	-0.776263	0.437594	0.665071
CHCHD1	183.123	-0.57743	1.22682	-0.470673	0.637874	0.81729
CHCHD10	370.772	-1.46461	1.23198	-1.18882	0.23451	0.453836
CHCHD2	3584.24	0.919456	0.338047	2.71991	0.00653005	0.0294796
CHCHD3	2229.87	0.987993	0.407443	2.42486	0.0153142	0.0598262
CHCHD4	336.368	0.921675	1.408	0.654597	0.512727	0.726051
CHCHD5	84.6956	1.139	1.46181	0.779172	0.435878	0.663199
CHCHD6	172.241	0.544243	1.38134	0.393996	0.693584	0.85393
CHCHD7	308.621	-2.30389	0.593273	-3.88336	0.000103021	0.000803161
CHD1	4780.4	-0.836614	0.828385	-1.00993	0.312527	0.546623
CHD1L	1008.37	-0.186081	0.613633	-0.303245	0.761703	0.893108
CHD2	9400.9	-1.89903	0.48669	-3.90194	9.54258e-05	0.000749852
CHD3	6041.5	-1.30911	0.500463	-2.6158	0.00890188	0.0380192
CHD4	10989.8	-0.817189	0.20558	-3.97504	7.03672e-05	0.000567204
CHD5	11.1448	2.35326	2.41009	0.97642	0.328857	0.561582
CHD6	3558.58	-1.37829	0.25253	-5.45792	4.81755e-08	7.31627e-07
CHD7	3018.2	-3.62506	0.583598	-6.21156	5.24598e-10	1.06195e-08
CHD8	4121.98	-1.57297	0.209816	-7.49692	6.53347e-14	2.25995e-12
CHD9	4204.48	-1.32244	0.260173	-5.08292	3.71681e-07	4.89367e-06
CHDC2	0.20063	0	7.16504	0	1	NA
CHDH	555.211	4.9284	1.61344	3.0546	0.00225362	0.0119803
CHEK1	175.074	-0.43019	1.02343	-0.420341	0.674236	0.840978
CHEK2	136.354	2.3593	1.58804	1.48567	0.137367	0.320295
CHEK2P2	2.52228	-2.67691	7.15142	-0.374318	0.708168	NA
CHERP	2262.54	-0.716638	0.48634	-1.47353	0.140608	0.325381
CHFR	717.432	-1.12827	1.03948	-1.08542	0.277737	0.507709
CHGA	5.28537	4.89911	3.53285	1.38673	0.165524	0.363969
CHGB	12.2534	-4.55585	4.80664	-0.947824	0.343219	0.576584
CHI3L1	30981.2	4.13989	1.06491	3.88756	0.000101256	0.000791126
CHI3L2	5433.44	-0.480542	1.08924	-0.441174	0.659087	0.830808
CHIA	0.1723	0	7.16504	0	1	NA
CHIAP2	4.81577	-2.70038	2.89922	-0.931414	0.35164	0.585005
CHIC1	261.439	-0.502732	1.58803	-0.316576	0.751565	0.888021
CHIC2	1617.77	1.64061	0.382283	4.29161	1.77379e-05	0.000167186
CHID1	439.287	0.644033	1.14402	0.562956	0.573465	0.771288
CHIT1	4.51771	-1.55176	3.24054	-0.478859	0.632039	0.812406
CHKA	537.279	0.916546	1.06632	0.85954	0.390043	0.622489
CHKB	221.717	-1.3601	1.51561	-0.8974	0.369506	0.602892
CHKB-AS1	10.1848	-0.526448	2.09196	-0.251653	0.801309	0.914154
CHKB-CPT1B	226.292	-1.14994	1.4026	-0.819862	0.412295	0.643418
CHL1	137.429	-0.755039	1.63694	-0.461251	0.644619	0.822484
CHM	1408.28	-0.718667	0.754974	-0.95191	0.341143	0.574668
CHML	1185.97	-0.877915	1.00631	-0.87241	0.382985	0.616193
CHMP1A	1046.03	-0.231414	0.968811	-0.238864	0.811211	0.919213
CHMP1B	3682.59	-0.586133	0.323327	-1.81282	0.0698602	0.196788
CHMP2A	3682.86	0.978275	0.938086	1.04284	0.297021	0.529792
CHMP2B	2372.07	0.636278	0.797469	0.797872	0.424945	0.654467
CHMP3	3497.36	0.401136	0.322503	1.24382	0.213565	0.426967
CHMP4A	1355.2	-1.28636	0.538711	-2.38785	0.0169471	0.0652044
CHMP4B	11668.5	1.01046	0.293861	3.43855	0.000584838	0.00375164
CHMP4C	783.676	-0.253942	0.836799	-0.303468	0.761533	0.893096
CHMP5	3669.93	1.50484	0.485831	3.09746	0.00195185	0.0106396
CHMP6	480.771	-0.128209	0.924506	-0.138678	0.889705	0.958234
CHMP7	1462.15	-0.245588	0.276006	-0.889791	0.373578	0.606758
CHN1	824.622	4.57179	1.38551	3.29971	0.000967838	0.00579532
CHN2	110.63	-3.89203	1.51303	-2.57233	0.0101015	0.0424107
CHODL	47.4912	0.505802	1.30057	0.388909	0.697344	0.856163
CHODL-AS1	1.29107	0	7.16504	0	1	NA
CHORDC1	1783.52	0.279203	0.427647	0.652882	0.513832	0.726865
CHP1	2300.54	0.296345	0.418693	0.707785	0.479079	0.69818
CHP2	198.243	-0.337824	1.18848	-0.28425	0.776219	0.901256
CHPF	926.611	1.26878	0.416624	3.04539	0.0023238	0.012291
CHPF2	984.733	0.496926	0.680563	0.730169	0.465287	0.686599
CHPT1	1027.74	-0.613726	1.23752	-0.495932	0.619942	0.803074
CHRAC1	806.276	-1.23375	0.73351	-1.68199	0.0925716	0.24276
CHRD	173.615	23.5488	2.05572	11.4553	2.21257e-30	4.33129e-28
CHRDL1	1880.15	7.71489	1.12419	6.8626	6.76184e-12	1.79249e-10
CHRDL2	20.9918	5.6247	2.21292	2.54175	0.0110298	0.0456306
CHRFAM7A	16.9922	6.31631	1.57243	4.01691	5.89652e-05	0.000484728
CHRM1	25.6761	3.39337	2.01212	1.68647	0.0917059	0.241165
CHRM2	0	NA	NA	NA	NA	NA
CHRM3	427.53	-0.607742	0.59466	-1.022	0.306782	0.540983
CHRM4	2.89033	-0.361743	3.77824	-0.0957438	0.923724	NA
CHRM5	7.05793	2.77963	2.55156	1.08938	0.275985	0.505282
CHRNA1	16.7197	29.4895	3.46291	8.51581	1.65435e-17	8.51749e-16
CHRNA10	7.50546	3.198	2.61467	1.2231	0.221293	0.436359
CHRNA2	0.905873	-4.03398	7.05884	-0.571479	0.567675	NA
CHRNA3	19.0062	-1.9254	2.05363	-0.937559	0.348471	0.582005
CHRNA4	0.468871	0	7.16504	0	1	NA
CHRNA5	206.193	-0.440033	0.976822	-0.450474	0.652369	0.827109
CHRNA6	0.450392	-4.81521	7.09159	-0.679003	0.497136	NA
CHRNA7	54.0463	2.96061	0.928217	3.18957	0.00142486	0.00813021
CHRNA9	4.0732	6.13899	7.06917	0.868416	0.385166	0.618252
CHRNB1	415.819	-0.436416	0.680824	-0.641012	0.521515	0.732632
CHRNB2	76.8351	0.935131	2.23796	0.417849	0.676057	0.842297
CHRNB4	5.77431	3.44997	3.87934	0.889321	0.373831	0.606979
CHRND	0.439228	0.556685	7.14458	0.0779171	0.937894	NA
CHRNE	46.8227	2.69525	1.214	2.22014	0.0264091	0.0932696
CHRNG	3.91166	-1.42945	3.61044	-0.395921	0.692163	0.853006
CHST1	242.244	1.26298	1.35754	0.930345	0.352193	0.58553
CHST10	137.292	-1.31915	1.23435	-1.0687	0.285205	0.516169
CHST11	1750.95	0.0730829	0.491107	0.148813	0.881701	0.95452
CHST12	364.272	-2.10073	1.49106	-1.40889	0.158869	0.35447
CHST13	0.34344	0	7.16504	0	1	NA
CHST14	288.527	0.614754	0.899134	0.683718	0.494153	0.711085
CHST15	2780.25	2.5456	0.470681	5.40834	6.36116e-08	9.46681e-07
CHST2	1181.12	1.5364	0.998591	1.53857	0.12391	0.297869
CHST3	1270.9	3.35557	0.979746	3.42494	0.000614935	0.00392074
CHST4	7.41115	1.6451	3.05357	0.538746	0.590062	0.782379
CHST5	66.0464	0.264325	0.720537	0.366845	0.713735	0.866108
CHST6	311.724	0.651226	0.623236	1.04491	0.296065	0.528696
CHST7	349.119	0.279052	0.761747	0.366331	0.714118	0.866233
CHST8	21.9343	4.3304	2.25636	1.91919	0.0549598	0.164558
CHST9	54.7401	0.67909	2.06176	0.329374	0.741873	0.883024
CHSY1	3580.35	0.986735	0.728033	1.35534	0.175308	0.377166
CHSY3	124.492	1.74628	1.63424	1.06855	0.285271	0.516182
CHTF18	202.475	-2.68244	1.71904	-1.56043	0.118659	0.289046
CHTF8	1830.13	-0.458741	0.301586	-1.5211	0.128236	0.305073
CHTOP	1203.89	-0.0997325	0.768273	-0.129814	0.896714	0.961616
CHUK	824.894	-0.255506	1.04609	-0.24425	0.807037	0.91735
CHURC1	2179.17	-0.584093	0.467147	-1.25034	0.211175	0.424159
CHURC1-FNTB	536.201	1.32419	0.827675	1.5999	0.109622	0.273528
CIAO1	1873.6	-0.825077	0.238464	-3.45996	0.000540246	0.00349834
CIAPIN1	759.748	-0.0869606	0.805427	-0.107968	0.914021	0.968989
CIB1	1000.37	-1.78183	1.0135	-1.7581	0.0787311	0.215573
CIB2	137.775	1.1952	1.38439	0.863342	0.38795	0.62026
CIB3	0	NA	NA	NA	NA	NA
CIB4	0.0347521	0.732451	7.13579	0.102645	0.918245	NA
CIC	3498.09	-1.55329	0.552471	-2.81153	0.00493067	0.0233169
CIDEA	38.7312	0	3.68565	0	1	1
CIDEB	400.057	-0.519838	1.18318	-0.439356	0.660404	0.831526
CIDEC	73.8476	-3.65646	2.44594	-1.49491	0.134938	0.31633
CIDECP	21.7659	-1.16257	1.60416	-0.724718	0.468625	0.689412
CIITA	445.185	-5.47388	0.967568	-5.65736	1.53719e-08	2.53082e-07
CILP	236.959	7.6738	2.12239	3.61565	0.000299599	0.00207668
CILP2	352.941	6.21741	1.54431	4.02602	5.67283e-05	0.000467851
CINP	71.4422	2.0556	1.51832	1.35386	0.17578	0.377721
CIR1	3536.28	-0.375754	0.525974	-0.714397	0.474982	0.69519
CIRBP	2591.28	-0.252585	0.817909	-0.308818	0.75746	0.891708
CIRBP-AS1	50.6831	-1.08971	1.41681	-0.76913	0.441816	0.668434
CIRH1A	1549.76	1.2383	0.398194	3.1098	0.00187216	0.0102902
CISD1	691.515	0.372005	1.41629	0.262662	0.792811	0.909601
CISD2	500.292	0.613279	0.960999	0.638169	0.523364	0.734259
CISD3	534.851	2.05173	0.628039	3.26688	0.0010874	0.00641422
CISH	623.845	-2.23656	0.963713	-2.32077	0.0202993	0.0754842
CIT	119.168	-5.84395	1.6013	-3.64951	0.000262744	0.00184345
CITED1	49.1745	3.98279	1.57731	2.52505	0.0115683	0.0474834
CITED2	2296.48	-2.35648	0.6512	-3.61867	0.000296119	0.00205335
CITED4	759.731	-2.00952	0.831964	-2.41539	0.0157182	0.0611227
CIZ1	3905.08	-0.317999	0.47036	-0.676076	0.498992	0.715071
CKAP2	564.785	-3.41688	0.940697	-3.63228	0.000280926	0.00195638
CKAP2L	36.1171	0.936461	1.9004	0.492772	0.622174	0.804603
CKAP4	4634.12	4.63639	0.343609	13.4932	1.71531e-41	8.73043e-39
CKAP5	2492.14	-0.287237	0.436499	-0.658046	0.510508	0.724765
CKB	246.615	3.84291	1.31493	2.92253	0.00347204	0.0173106
CKLF	231.093	-2.34124	1.2663	-1.84888	0.0644752	0.185401
CKLF-CMTM1	57.4609	-1.62655	1.43804	-1.13109	0.258019	0.48281
CKM	1.29015	-1.43796	5.45003	-0.263844	0.7919	NA
CKMT1A	279.626	-0.634985	1.19109	-0.533111	0.593957	0.784282
CKMT1B	255.745	1.17745	1.18353	0.994864	0.319803	0.553267
CKMT2	58.2217	0.658648	2.155	0.305637	0.759881	0.892498
CKMT2-AS1	256.417	-0.0609254	0.555817	-0.109614	0.912715	0.968566
CKS1B	427.935	0.972374	1.00945	0.963271	0.335411	0.569049
CKS2	159.932	-0.809428	1.1759	-0.688348	0.491234	0.708627
CLASP1	2735.63	-1.03677	0.390247	-2.65669	0.00789117	0.0343868
CLASP2	1467.51	-0.918808	0.815321	-1.12693	0.259773	0.484972
CLASRP	1154.88	-0.961012	1.01998	-0.942187	0.346097	0.579779
CLC	0.0892924	0	7.16504	0	1	NA
CLCA1	0.15264	0	7.16504	0	1	NA
CLCA2	74.6611	19.9464	2.36394	8.43778	3.23408e-17	1.60479e-15
CLCA3P	0.314418	1.64747	7.10383	0.231913	0.816605	NA
CLCA4	22.4631	1.63809	1.81635	0.901859	0.367132	0.600471
CLCC1	1528.59	0.902054	0.353572	2.55126	0.0107334	0.0446323
CLCF1	332.963	0.743736	1.22218	0.608534	0.542834	0.750139
CLCN1	6.14567	4.08967	2.8718	1.42408	0.154424	0.347907
CLCN2	40.514	2.50858	1.21195	2.06987	0.0384646	0.125071
CLCN3	3462.13	0.201883	0.384151	0.525529	0.599215	0.787722
CLCN4	203.045	-3.84744	1.61149	-2.3875	0.0169633	0.0652385
CLCN5	359.522	0.562319	0.68129	0.825375	0.409159	0.640319
CLCN6	903.217	-0.238519	0.929093	-0.256722	0.797393	0.911672
CLCN7	1085.37	-0.306974	1.13139	-0.271326	0.786141	0.906193
CLCNKA	0.782766	0	7.16504	0	1	NA
CLCNKB	1.42301	0	7.16504	0	1	NA
CLDN1	1118.61	2.81794	1.69144	1.666	0.0957136	0.248984
CLDN10	49.9859	1.97407	1.43347	1.37712	0.168475	0.36865
CLDN10-AS1	1.52218	0	7.16504	0	1	NA
CLDN11	256.005	8.9138	1.6817	5.30047	1.15508e-07	1.64087e-06
CLDN12	2000.54	3.2658	0.585603	5.57681	2.44966e-08	3.92078e-07
CLDN14	539.022	6.05252	1.98511	3.04896	0.00229632	0.0121637
CLDN15	105.122	-0.175707	1.10765	-0.158631	0.87396	0.950728
CLDN16	71.6124	-0.689811	0.852883	-0.808799	0.418631	0.648477
CLDN18	7.46426	5.00663	2.50232	2.0008	0.0454139	0.142505
CLDN19	44.2215	0.0782107	0.874243	0.0894611	0.928715	0.975422
CLDN2	3.91806	5.37517	3.39441	1.58353	0.1133	0.27974
CLDN20	4.35929	-1.03007	3.85547	-0.267171	0.789337	0.908174
CLDN22	16.6854	4.1931	1.75608	2.38777	0.0169511	0.0652056
CLDN23	83.199	6.58004	0.981769	6.70223	2.05261e-11	5.13556e-10
CLDN24	4.41454	0.728302	5.10174	0.142756	0.886483	0.95679
CLDN25	0.031463	0.594781	7.14259	0.0832726	0.933635	NA
CLDN3	1380.32	1.72045	1.42584	1.20662	0.22758	0.444529
CLDN4	2525.02	-0.585723	1.19379	-0.490643	0.623679	0.805555
CLDN5	2551.73	0.530182	1.14934	0.461291	0.64459	0.822484
CLDN6	3.01584	3.82819	4.02245	0.951705	0.341247	NA
CLDN7	1007.85	-3.37223	1.59231	-2.11783	0.0341897	0.113991
CLDN8	539.348	0.556781	1.85935	0.299448	0.764598	0.894989
CLDN9	4.01173	0	6.25034	0	1	1
CLDND1	3222.61	-0.0460283	0.426378	-0.107952	0.914034	0.968989
CLDND2	5.04104	1.2209	2.83457	0.430716	0.666675	0.835479
CLEC10A	52.2753	3.94004	3.10339	1.26959	0.204231	0.41594
CLEC11A	98.242	6.42857	1.48999	4.31449	1.5997e-05	0.000152472
CLEC12A	7.22319	-3.62104	6.28824	-0.575844	0.564721	0.764956
CLEC12B	1.4137	0	7.16504	0	1	NA
CLEC14A	236.007	6.21054	1.74081	3.56762	0.000360232	0.00244371
CLEC16A	1029.22	-1.40671	0.403589	-3.4855	0.000491215	0.00321828
CLEC17A	26.0355	-8.50943	3.61448	-2.35426	0.0185596	0.070315
CLEC18A	4.00977	3.57068	2.96343	1.20491	0.228236	0.445151
CLEC18B	2.41491	3.41154	3.55093	0.960745	0.33668	NA
CLEC18C	1.20869	3.17738	7.08014	0.448774	0.653595	NA
CLEC19A	2.28569	1.884	2.81747	0.668685	0.503696	NA
CLEC1A	149.219	3.27509	1.9455	1.68342	0.0922943	0.242338
CLEC1B	0.19196	0	7.16504	0	1	NA
CLEC2A	0.125556	0	7.16504	0	1	NA
CLEC2B	2395.13	-0.00579716	1.05912	-0.00547355	0.995633	1
CLEC2D	2393.74	-4.56792	0.507867	-8.99434	2.3766e-19	1.4303e-17
CLEC2L	3.09633	6.51837	6.04181	1.07888	0.280643	NA
CLEC3A	0.740022	0	7.16504	0	1	NA
CLEC3B	469.376	6.44702	1.78123	3.61941	0.000295274	0.00204909
CLEC4A	18.5211	1.15459	2.54112	0.454363	0.649567	0.825879
CLEC4C	1.55254	0.179676	3.23731	0.0555017	0.955739	NA
CLEC4D	0.758973	0	7.16504	0	1	NA
CLEC4E	18.3994	4.65594	1.73726	2.68004	0.00736125	0.0325232
CLEC4F	10.3851	-33.6722	5.3197	-6.32971	NA	NA
CLEC4G	1.58749	0	7.16504	0	1	NA
CLEC4GP1	13.9881	-0.614649	1.0221	-0.601357	0.547602	0.753281
CLEC4M	0.464315	0	7.16504	0	1	NA
CLEC5A	48.0584	-7.58199	2.88607	-2.6271	0.00861162	0.0369034
CLEC6A	0.734081	0	7.16504	0	1	NA
CLEC7A	348.922	-1.57655	0.718624	-2.19384	0.0282468	0.098529
CLEC9A	2.59387	1.73413	6.54987	0.264758	0.791196	NA
CLECL1	46.1011	-12.2	2.19412	-5.56029	2.69321e-08	4.28747e-07
CLGN	82.5512	0.937933	1.2796	0.732991	0.463564	0.685249
CLHC1	64.5288	1.10716	1.01969	1.08577	0.277579	0.507626
CLIC1	8273.61	-0.424284	0.326726	-1.29859	0.194084	0.402372
CLIC2	1780.41	2.68101	0.871055	3.07789	0.0020847	0.0112604
CLIC3	25.0359	-11.3485	3.94543	-2.87636	0.00402289	0.0195856
CLIC4	23528.2	3.04782	0.454802	6.70142	2.06402e-11	5.15686e-10
CLIC5	174.904	-4.35267	1.62722	-2.67492	0.00747481	0.0329187
CLIC6	1926.17	3.31583	1.18662	2.79434	0.00520059	0.0243927
CLINT1	7552.5	-0.0122106	0.345074	-0.0353856	0.971772	0.996738
CLIP1	6291.09	0.0480252	0.325449	0.147566	0.882685	0.954866
CLIP2	2109.35	0.334682	0.484781	0.690377	0.489957	0.707509
CLIP3	1607.31	4.92647	0.622068	7.91951	2.38449e-15	9.78738e-14
CLIP4	792.373	-0.159479	0.628459	-0.253761	0.79968	0.913349
CLK1	5691.89	-1.87166	0.756839	-2.47299	0.0133987	0.0535647
CLK2	1462.95	-1.02293	0.587059	-1.74247	0.0814257	0.221318
CLK2P	6.89312	-1.68662	1.65522	-1.01897	0.308217	0.54218
CLK3	1803.15	-0.223848	0.337522	-0.663211	0.507195	0.722006
CLK4	1490.02	-1.05241	0.80083	-1.31414	0.188798	0.395458
CLLU1	92.3402	1.98238	2.63705	0.751742	0.452206	0.676429
CLLU1OS	169.218	3.06832	1.89535	1.61887	0.105476	0.266404
CLMN	2178.77	2.42623	0.793207	3.05876	0.00222257	0.0118471
CLMP	4322.83	7.16063	0.681722	10.5037	8.30278e-26	9.73064e-24
CLN3	319.029	-0.929117	1.16982	-0.794238	0.427057	0.656237
CLN5	609.299	2.24247	1.24006	1.80835	0.0705517	0.198422
CLN6	219.414	0.917626	0.836385	1.09713	0.272583	0.500759
CLN8	602.388	0.50717	0.796763	0.636539	0.524425	0.734905
CLNK	2.58773	-7.45447	7.07143	-1.05417	0.291806	NA
CLNS1A	3155.25	-0.307534	0.464396	-0.662223	0.507828	0.722502
CLOCK	3098.69	0.546555	0.334309	1.63488	0.102075	0.260697
CLP1	394.26	1.39399	0.854935	1.63052	0.102992	0.262288
CLPB	616.277	2.27813	0.975308	2.3358	0.0195015	0.0731521
CLPP	1236.68	-0.554988	0.80124	-0.692661	0.488522	0.706088
CLPS	4.89942	-1.59465	4.31113	-0.369891	0.711463	0.864648
CLPSL1	0.314469	0	7.16504	0	1	NA
CLPSL2	1.36576	0	7.16504	0	1	NA
CLPTM1	1366.64	0.637056	0.288901	2.2051	0.0274469	0.0963616
CLPTM1L	2235.92	0.202198	0.29677	0.681327	0.495664	0.712412
CLPX	1695.37	0.112158	0.355247	0.31572	0.752215	0.8881
CLRN1	0.358405	0	7.16504	0	1	NA
CLRN1-AS1	0.518166	0	7.16504	0	1	NA
CLRN2	0	NA	NA	NA	NA	NA
CLRN3	0.698403	0.556684	7.14458	0.077917	0.937894	NA
CLSPN	277.672	-0.8071	0.481553	-1.67603	0.0937314	0.244915
CLSTN1	4894.49	-0.809159	0.37316	-2.16839	0.0301287	0.103553
CLSTN2	203.43	6.81652	1.78591	3.81683	0.000135175	0.00102512
CLSTN3	2809.45	1.10643	0.790909	1.39893	0.161834	0.358839
CLTA	4413.8	0.890369	0.302662	2.94179	0.0032632	0.0164258
CLTB	2686.9	0.211343	0.368889	0.572917	0.566701	0.76624
CLTC	12155.8	1.51875	0.360542	4.2124	2.52671e-05	0.000229881
CLTCL1	93.8957	1.83034	1.53981	1.18868	0.234567	0.453897
CLU	21168.4	0.80271	0.64245	1.24945	0.2115	0.424525
CLUAP1	974.227	1.28267	0.560462	2.28859	0.0221032	0.0808846
CLUH	1973.4	0.684065	0.511664	1.33694	0.181242	0.385694
CLUHP3	351.511	-0.660054	0.998936	-0.660757	0.508768	0.723262
CLUL1	16.117	0	2.01687	0	1	1
CLVS1	62.2086	0.737837	1.42721	0.516977	0.605172	0.791686
CLVS2	0.388269	0	7.16504	0	1	NA
CLYBL	80.4341	-1.58931	1.43892	-1.10452	0.269369	0.497001
CMA1	48.3272	-10.0758	2.62682	-3.83574	0.000125185	0.00095669
CMAHP	372.273	-1.77781	1.42428	-1.24822	0.211951	0.425096
CMAS	866.069	1.24527	0.838903	1.4844	0.137702	0.320825
CMBL	339.607	0.477583	0.690362	0.691787	0.489071	0.706595
CMC1	201.831	0.00869597	1.30708	0.00665296	0.994692	1
CMC2	470.839	-0.694115	1.55242	-0.447119	0.654789	0.828522
CMC4	101.86	-2.06095	1.08779	-1.89463	0.0581416	0.171593
CMIP	3432.57	-2.97439	0.330507	-8.99947	2.26813e-19	1.3743e-17
CMKLR1	138.589	-3.75272	1.65899	-2.26205	0.0236945	0.0854441
CMPK1	6286.76	-1.00426	0.448615	-2.23859	0.0251827	0.0899368
CMPK2	145.986	-0.353845	1.5671	-0.225797	0.82136	0.924139
CMSS1	3331.74	0.776726	0.687096	1.13045	0.258288	0.483212
CMTM1	92.7054	-2.04318	1.24304	-1.64369	0.10024	0.257525
CMTM2	3.96387	-6.51399	5.5524	-1.17318	0.240722	0.461684
CMTM3	762.189	0.214272	1.03993	0.206044	0.836757	0.931327
CMTM4	1153.91	2.57036	1.01273	2.53805	0.0111471	0.0460197
CMTM5	1.3098	1.55509	7.10622	0.218836	0.826778	NA
CMTM6	3207.64	-0.545546	0.734084	-0.743166	0.457381	0.68057
CMTM7	499.252	-3.79941	1.38972	-2.73394	0.00625807	0.0284536
CMTM8	248.382	-2.04072	1.36657	-1.49331	0.135355	0.316849
CMTR1	1114.39	-0.968818	0.475951	-2.03554	0.0417962	0.133529
CMTR2	412.983	0.6255	1.04718	0.597317	0.550296	0.754888
CMYA5	890.304	1.71011	1.38695	1.233	0.217575	0.431186
CNBD1	0.244462	2.1395	7.09337	0.30162	0.762941	NA
CNBD2	1.95907	-0.14775	4.49646	-0.0328592	0.973787	NA
CNBP	16325.7	-0.178604	0.310484	-0.575243	0.565127	0.765157
CNDP1	5.41463	3.73418	3.45587	1.08053	0.279905	0.509995
CNDP2	5015.18	-0.007762	0.459939	-0.0168762	0.986535	1
CNEP1R1	234.624	-0.256042	0.735939	-0.347912	0.727906	0.875758
CNFN	12.5854	2.31218	2.93836	0.786893	0.431344	0.658833
CNGA1	89.0566	1.77263	1.24243	1.42674	0.153656	0.346835
CNGA2	0	NA	NA	NA	NA	NA
CNGA3	6.12654	6.76009	3.99013	1.6942	0.0902266	0.23833
CNGA4	2.75474	-5.89162	7.05013	-0.835676	0.403337	NA
CNGB1	51.4125	-2.71845	1.68779	-1.61066	0.107254	0.269444
CNGB3	7.83147	3.69244	5.69821	0.648001	0.516985	0.728893
CNIH1	838.29	0.46627	1.04423	0.44652	0.655222	0.828632
CNIH2	4.48225	-3.04894	3.74419	-0.814312	0.415466	0.645765
CNIH3	292.229	9.90279	2.12818	4.65318	3.26851e-06	3.61063e-05
CNIH4	727.208	1.72682	1.02232	1.68913	0.0911948	0.240076
CNKSR1	291.53	6.18184	1.52323	4.05838	4.94134e-05	0.000414236
CNKSR2	78.9183	-3.12186	1.56795	-1.99104	0.0464761	0.144793
CNKSR3	2301.13	5.79891	0.925825	6.2635	3.76421e-10	7.81535e-09
CNN1	1763.15	5.2309	0.932482	5.60966	2.02728e-08	3.28608e-07
CNN2	2717.91	-2.0472	0.46708	-4.38297	1.17073e-05	0.000114716
CNN3	9391	4.45669	0.443692	10.0446	9.70832e-24	9.7679e-22
CNNM1	42.1424	3.95141	1.00558	3.92947	8.51324e-05	0.000674322
CNNM2	397.059	-0.304078	0.832642	-0.365197	0.714964	0.86701
CNNM3	856.557	-1.77735	0.444566	-3.99795	6.38929e-05	0.000521387
CNNM4	713.518	-1.38411	0.887688	-1.55923	0.118941	0.289495
CNOT1	7876.35	-0.882679	0.342869	-2.57439	0.0100416	0.0421891
CNOT10	580.366	-0.57095	1.09472	-0.521551	0.601983	0.789438
CNOT11	816.104	-0.773109	0.857563	-0.901519	0.367313	0.600634
CNOT2	3012.73	0.314736	0.347002	0.907015	0.364399	0.59801
CNOT3	2553.8	0.0146852	0.364503	0.0402884	0.967863	0.994722
CNOT4	1895.26	-0.0996071	0.398999	-0.249643	0.802864	0.914815
CNOT6	1103.69	-0.805892	0.369519	-2.18092	0.0291894	0.100963
CNOT6L	3936.07	-3.78198	0.446689	-8.4667	2.52435e-17	1.27151e-15
CNOT7	2168.03	-0.628543	0.961223	-0.6539	0.513177	0.72649
CNOT8	2559.1	-0.0558994	0.778968	-0.0717609	0.942792	0.98205
CNP	1142.02	0.0284972	0.458687	0.0621278	0.950461	0.986177
CNPPD1	1040.31	-1.85634	0.579865	-3.20134	0.00136791	0.0078379
CNPY1	0.17634	0	7.16504	0	1	NA
CNPY2	1261.01	0.683254	0.737187	0.92684	0.35401	0.586908
CNPY3	1670.93	-1.15939	0.200702	-5.77665	7.62009e-09	1.31154e-07
CNPY4	340.751	-1.79438	1.08273	-1.65728	0.0974628	0.252282
CNR1	230.152	-3.5824	2.1946	-1.63237	0.102601	0.261592
CNR2	23.6545	-11.3624	7.06781	-1.60763	0.107916	0.270762
CNRIP1	565.072	6.59614	1.03864	6.35073	2.14301e-10	4.60501e-09
CNST	3187.31	-0.939695	0.343757	-2.7336	0.00626453	0.0284684
CNTD1	257.378	-0.259317	1.02509	-0.252971	0.800291	0.913636
CNTD2	22.0268	-4.15902	2.30457	-1.80469	NA	NA
CNTF	10.9602	-1.75666	1.80432	-0.973585	0.330263	0.563372
CNTFR	106.999	24.6269	2.38612	10.3209	5.66929e-25	6.04747e-23
CNTFR-AS1	0.274372	0.73245	7.13579	0.102645	0.918245	NA
CNTLN	531.524	3.42991	0.528749	6.48683	8.76598e-11	1.99689e-09
CNTN1	84.9257	7.6338	1.703	4.48256	7.37523e-06	7.5334e-05
CNTN2	5.57624	4.73753	3.33208	1.42179	0.155086	0.348782
CNTN3	58.8659	10.1622	1.59568	6.3686	1.90767e-10	4.14413e-09
CNTN4	296.32	3.29203	0.754807	4.36142	1.29223e-05	0.00012538
CNTN4-AS2	0.390621	3.91527	7.0751	0.553387	0.579998	NA
CNTN5	1.89373	3.77986	7.07585	0.534192	0.593209	NA
CNTN6	4.29069	6.51484	3.25175	2.00349	0.0451252	0.141944
CNTNAP1	278.136	1.98563	1.04067	1.90804	0.0563856	0.167884
CNTNAP2	62.9294	0.562213	1.51404	0.371333	0.71039	0.863933
CNTNAP3	345.524	16.8202	1.71031	9.83461	7.9878e-23	7.29716e-21
CNTNAP3B	396.792	18.4885	1.63594	11.3015	1.29022e-29	2.2984e-27
CNTNAP4	0.466701	1.73451	7.10171	0.244239	0.807046	NA
CNTNAP5	0.0308017	0	7.16504	0	1	NA
CNTRL	1135.29	-2.92481	0.552191	-5.29673	1.17892e-07	1.67208e-06
CNTROB	883.825	-0.759428	0.719041	-1.05617	0.290891	0.522503
COA1	528.802	-0.65511	0.776169	-0.844031	0.398652	0.631202
COA3	200.976	-0.0955827	0.743359	-0.128582	0.897688	0.961886
COA4	422.556	1.42288	1.15191	1.23524	0.216741	0.430364
COA5	394.617	-1.00665	0.752916	-1.337	0.181221	0.385694
COA6	404.727	0.873232	1.15804	0.754062	0.450812	0.675402
COASY	2034.5	-0.189881	0.289657	-0.655536	0.512123	0.72583
COBL	749.934	5.0631	1.04289	4.85487	1.20465e-06	1.45096e-05
COBLL1	1650.84	-4.41436	0.633727	-6.96571	3.26746e-12	9.10901e-11
COCH	45.168	-5.08961	2.64	-1.92788	0.0538697	0.162238
COG1	738.435	-1.14348	0.968606	-1.18054	0.237785	0.457936
COG2	1085.18	-1.33222	0.523877	-2.543	0.0109906	0.0454894
COG3	1527.84	-0.00139531	0.420167	-0.00332085	0.99735	1
COG4	886.308	-1.14158	0.600073	-1.90241	0.0571176	0.169441
COG5	1550.62	-0.419657	0.762635	-0.550272	0.582133	0.777085
COG6	690.052	0.368193	0.976067	0.377221	0.706009	0.861782
COG7	388.24	0.612509	1.11776	0.54798	0.583706	0.778012
COG8	311.389	-0.819357	1.08289	-0.756638	0.449267	0.674241
COIL	817.136	0.298051	0.7919	0.376374	0.706639	0.862195
COL10A1	14.074	-3.11262	2.18094	-1.42719	0.153525	0.346671
COL11A1	86.2423	18.7871	2.65487	7.07649	1.4785e-12	4.34621e-11
COL12A1	3272.03	9.43923	0.757408	12.4625	1.19492e-35	3.67006e-33
COL13A1	97.3834	-2.11541	1.77581	-1.19124	0.233561	0.452299
COL14A1	1974.31	11.2755	1.35133	8.34404	7.17921e-17	3.40134e-15
COL15A1	5279.26	8.75799	1.1243	7.78975	6.71398e-15	2.60851e-13
COL16A1	1539.26	9.05484	1.02017	8.87585	6.94039e-19	4.05365e-17
COL17A1	5712.74	-0.867801	1.14036	-0.760988	0.446664	0.672381
COL18A1	7141.74	3.67664	0.602175	6.1056	1.02416e-09	1.98996e-08
COL18A1-AS1	16.1369	34.55	2.59164	13.3313	1.52201e-40	7.13504e-38
COL18A1-AS2	1.54884	4.89545	7.07138	0.692291	0.488755	NA
COL19A1	103.008	-11.5835	1.74037	-6.65576	2.81833e-11	6.89639e-10
COL1A1	4520.78	8.81225	1.06057	8.30897	9.65348e-17	4.53739e-15
COL1A2	6857.89	8.96458	0.957398	9.36349	7.71477e-21	5.56401e-19
COL20A1	0.336954	0	7.16504	0	1	NA
COL21A1	31.9844	6.76736	2.39091	2.83045	0.00464828	0.022158
COL22A1	149.897	0.65693	1.55867	0.421468	0.673414	0.840363
COL23A1	124.462	1.44882	1.6558	0.874998	0.381575	0.61499
COL24A1	20.0598	1.79903	2.40789	0.747137	0.454981	0.678756
COL25A1	88.9839	3.63384	1.70337	2.13332	0.0328983	0.110743
COL26A1	11.945	5.8633	3.58433	1.63581	0.101879	0.260452
COL27A1	1321.08	4.43546	0.986047	4.49822	6.85245e-06	7.04383e-05
COL28A1	35.3199	19.2106	2.55966	7.50516	6.13551e-14	2.13473e-12
COL2A1	42.5472	2.72405	2.08707	1.3052	0.191825	0.399671
COL3A1	6262.28	11.1249	1.19093	9.34135	9.51164e-21	6.77761e-19
COL4A1	39754.9	6.15639	0.569244	10.815	2.92237e-27	4.09915e-25
COL4A2	30191.2	5.98116	0.546655	10.9414	7.30924e-28	1.14216e-25
COL4A2-AS1	9.48371	6.09854	4.09744	1.48838	0.136651	0.319089
COL4A3	78.3926	-4.61674	2.18636	-2.11161	0.0347199	0.115263
COL4A3BP	1570.27	-0.574922	0.539566	-1.06553	0.286638	0.517552
COL4A4	150.628	-0.482714	1.37256	-0.351689	0.725071	0.873762
COL4A5	525.843	1.04474	1.62636	0.642374	0.52063	0.732121
COL4A6	211.077	2.5952	1.64316	1.5794	0.114245	0.281527
COL5A1	1112.87	5.18203	1.11253	4.65786	3.19517e-06	3.53973e-05
COL5A2	1663.91	10.6443	1.07062	9.94217	2.72831e-23	2.62714e-21
COL5A3	1354.39	8.82196	1.13504	7.77239	7.70174e-15	2.97611e-13
COL6A1	5561.93	5.88976	0.639035	9.21665	3.06541e-20	2.04521e-18
COL6A2	15010.2	5.26258	0.701028	7.50694	6.05266e-14	2.11416e-12
COL6A3	16659.4	9.12235	1.12599	8.10162	5.42304e-16	2.37946e-14
COL6A4P1	0.661062	3.4936	7.07766	0.49361	0.621582	NA
COL6A4P2	115.836	0.167928	1.06114	0.158253	0.874258	0.950853
COL6A5	1.3716	2.21484	7.09205	0.312299	0.754813	NA
COL6A6	269.736	10.4083	1.94597	5.34864	8.86173e-08	1.28031e-06
COL7A1	691.746	8.34821	1.05642	7.90237	2.73643e-15	1.1104e-13
COL8A1	107.542	7.81994	1.72833	4.52455	6.05242e-06	6.30145e-05
COL8A2	533.615	4.98381	1.23158	4.04668	5.19499e-05	0.000433054
COL9A1	0.782294	-4.81521	7.09159	-0.679003	0.497136	NA
COL9A2	179.455	-4.99757	1.68876	-2.95931	0.00308326	0.015658
COL9A3	85.2802	-0.148593	1.82789	-0.0812921	0.93521	0.978508
COLCA1	73.5789	-0.343281	0.961187	-0.357143	0.720985	0.870695
COLCA2	19.8542	7.81482	1.57998	4.94616	7.56927e-07	9.44112e-06
COLEC10	3.69009	0	4.21847	0	1	1
COLEC11	9.80582	1.88155	2.16719	0.868198	0.385286	0.618332
COLEC12	811.112	8.46516	1.74459	4.85225	1.22068e-06	1.46708e-05
COLGALT1	2700.16	0.468555	0.415375	1.12803	0.259308	0.484292
COLGALT2	129.391	-2.28844	1.47746	-1.5489	0.121406	0.293728
COLQ	29.6833	1.27066	2.2283	0.570236	0.568518	0.767302
COMMD1	727.314	0.745245	0.677193	1.10049	0.271118	0.499091
COMMD10	310.002	1.75806	1.39317	1.26191	0.206981	0.419042
COMMD2	1096.84	-0.0349662	0.651029	-0.0537091	0.957167	0.989488
COMMD3	539.497	-0.634704	0.929741	-0.682667	0.494817	0.711645
COMMD3-BMI1	1407.37	-1.22904	0.315582	-3.89453	9.83913e-05	0.000771114
COMMD4	218.603	0.392733	1.47507	0.266248	0.790049	0.90877
COMMD5	270.53	0.115189	0.725399	0.158794	0.873831	0.950728
COMMD6	589.434	-1.41936	1.22188	-1.16163	0.245388	0.467773
COMMD7	575.428	-1.05354	1.26497	-0.832862	0.404923	0.636688
COMMD8	244.062	-1.31124	0.954204	-1.37417	0.16939	0.369385
COMMD9	395.593	-1.12593	0.845335	-1.33194	0.182882	0.387932
COMP	35.6944	9.63477	2.58794	3.72295	0.000196905	0.00143229
COMT	1702.07	1.01254	0.31241	3.24107	0.00119081	0.0069483
COMTD1	39.851	-3.80836	1.64863	-2.31002	0.0208872	0.0773241
COPA	7606.33	0.869712	0.298808	2.91061	0.00360726	0.0178797
COPB1	4144.81	0.550299	0.446174	1.23337	0.217437	0.431003
COPB2	9268.05	1.49809	0.398759	3.75687	0.000172053	0.00127229
COPE	2341.02	0.278725	0.783647	0.355677	0.722082	0.871738
COPG1	4946.72	1.76506	0.21107	8.36243	6.14387e-17	2.95005e-15
COPG2	321.836	-0.657316	1.46154	-0.449743	0.652896	0.827395
COPRS	542.263	1.56721	0.569053	2.75407	0.00588595	0.0270308
COPS2	4553.57	0.664881	0.554973	1.19804	0.2309	0.448941
COPS3	1443.3	-0.141846	0.457272	-0.3102	0.756409	0.891182
COPS4	829.481	0.244217	0.814665	0.299776	0.764348	0.894854
COPS5	912.068	-0.406317	0.767272	-0.529561	0.596416	0.785879
COPS6	1934.12	0.527753	0.68434	0.771185	0.440597	0.667163
COPS7A	805.215	0.97281	0.559384	1.73907	0.0820217	0.22253
COPS7B	382.519	-1.29006	1.04096	-1.2393	0.215233	0.42859
COPS8	917.437	1.95618	0.739574	2.64501	0.00816882	0.0353546
COPZ1	1351.86	0.986866	1.11339	0.88636	0.375424	0.608424
COPZ2	52.6122	-0.280102	1.27567	-0.219573	0.826204	0.926094
COQ10A	78.648	-2.70441	1.68762	-1.6025	0.109046	0.272561
COQ10B	1831.83	1.4348	0.352018	4.07593	4.58313e-05	0.000387305
COQ2	95.0619	1.24965	1.31542	0.950006	0.342109	0.575427
COQ3	78.2225	-1.25488	1.36873	-0.916819	0.359238	0.59229
COQ4	191.454	-0.493271	1.35976	-0.362764	0.716781	0.868385
COQ5	517.915	-0.505691	0.827907	-0.610806	0.541328	0.748814
COQ6	105.302	0.251342	0.944065	0.266234	0.790059	0.90877
COQ7	311.947	2.54578	1.45325	1.75179	0.0798098	0.21779
COQ9	584.402	-0.156001	1.22934	-0.126898	0.899021	0.962433
CORIN	11.3288	3.20078	2.31056	1.38528	0.165966	0.364688
CORO1A	625.28	-9.74395	1.46616	-6.64589	3.0139e-11	7.31466e-10
CORO1B	1591	0.677173	0.419458	1.6144	0.10644	0.268042
CORO1C	4703.27	-0.488771	0.493528	-0.99036	0.321998	0.555476
CORO2A	609.137	-2.41643	0.686404	-3.52042	0.000430871	0.00286294
CORO2B	684.52	10.3028	1.2769	8.06861	7.11024e-16	3.07432e-14
CORO6	17.0267	-0.241615	1.95685	-0.123471	0.901734	0.963335
CORO7	402.988	-2.96059	1.0202	-2.90196	0.00370839	0.0182944
CORO7-PAM16	159.274	-1.93155	0.831773	-2.3222	0.020222	0.075284
CORT	4.67986	-0.762265	2.79759	-0.272472	0.785259	0.905485
COTL1	3459.86	-2.18937	0.427473	-5.12165	3.02871e-07	4.03843e-06
COX10	253.012	0.564852	1.14777	0.492132	0.622626	0.804873
COX10-AS1	168.154	1.17176	1.05362	1.11212	0.266085	0.492975
COX11	417.185	-0.941629	1.23778	-0.760738	0.446814	0.672385
COX14	345.416	-1.9677	1.02671	-1.9165	0.0553012	0.165284
COX15	879.494	-0.331699	0.464996	-0.713337	0.475637	0.69554
COX16	464.545	0.948305	0.969364	0.978275	0.327938	0.560865
COX17	1443.35	0.0524277	0.778662	0.0673304	0.946319	0.983933
COX18	331.573	-0.630474	0.840081	-0.750492	0.452959	0.67693
COX19	679.167	-1.74162	0.418085	-4.16571	3.10384e-05	0.000274265
COX20	896.105	-0.0401549	0.879104	-0.0456771	0.963568	0.992735
COX4I1	8166.28	-0.868596	0.437208	-1.98669	0.0469573	0.145777
COX4I2	20.5484	3.84648	2.95358	1.30231	0.19281	0.400621
COX5A	702.009	-0.862901	0.941267	-0.916745	0.359276	0.59229
COX5B	3105.07	-0.308788	0.331005	-0.93288	0.350882	0.584388
COX6A1	1992.69	-0.356549	0.893872	-0.398882	0.68998	0.851847
COX6A2	0.14397	0	7.16504	0	1	NA
COX6B1	1275.34	-0.183387	0.491292	-0.373276	0.708943	0.863352
COX6B2	131.968	0.558381	0.690627	0.808513	0.418795	0.648561
COX6C	4127.58	-0.965995	0.813624	-1.18727	0.23512	0.454464
COX7A1	66.1794	6.42545	1.54956	4.14664	3.37394e-05	0.000295348
COX7A2	977.746	0.342706	1.0154	0.337509	0.735733	0.879843
COX7A2L	1061.71	-0.0325928	1.07053	-0.0304456	0.975712	0.998665
COX7B	1363.33	0.248712	1.04503	0.237995	0.811885	0.919703
COX7B2	0.15264	0	7.16504	0	1	NA
COX7C	8013.03	-1.0082	0.561072	-1.79692	0.0723489	0.202389
COX8A	434.93	-0.189715	0.998874	-0.189929	0.849365	0.938572
COX8C	4.39641	-29.1618	7.06928	-4.12514	NA	NA
CP	6694.05	0.662214	1.51777	0.436308	0.662613	0.832954
CPA1	1.80048	0	7.16504	0	1	NA
CPA2	2.043	0	7.16504	0	1	NA
CPA3	1267.54	-10.2264	1.91121	-5.35075	8.75921e-08	1.26756e-06
CPA4	123.646	1.4877	1.12151	1.32651	0.18467	0.390108
CPA5	0.296891	0	7.16504	0	1	NA
CPA6	1.01059	0	7.16504	0	1	NA
CPAMD8	160.332	3.74913	1.4629	2.56282	0.0103827	0.0433882
CPB1	74.6393	0.581197	2.45515	0.236726	0.81287	0.920108
CPB2	0.489511	0.556685	7.14458	0.0779171	0.937894	NA
CPB2-AS1	53.1483	0.258213	0.800887	0.322409	0.747143	0.885889
CPD	7657.27	-0.366342	0.416871	-0.87879	0.379515	0.612936
CPE	5525.83	5.90699	0.830832	7.10973	1.16272e-12	3.46946e-11
CPEB1	21.88	2.98796	2.08566	1.43262	0.151967	0.344245
CPEB2	619.849	-1.38857	1.11488	-1.24549	0.212952	0.426348
CPEB2-AS1	0.440785	1.55509	7.10622	0.218836	0.826778	NA
CPEB3	203.017	-1.38801	1.30145	-1.06651	0.286192	0.516998
CPEB4	1567.44	-0.716753	0.752127	-0.952968	0.340606	0.574167
CPED1	460.39	8.06287	1.46012	5.52207	3.35034e-08	5.24917e-07
CPLX1	71.0779	-1.7219	1.21143	-1.42139	0.155204	0.34896
CPLX2	16.9143	-10.429	7.06805	-1.47551	0.140074	0.324484
CPLX3	2.72272	2.20235	4.90507	0.448995	0.653436	NA
CPLX4	0.607174	2.26236	7.09126	0.319035	0.7497	NA
CPM	950.017	-0.258979	0.572469	-0.452389	0.650989	0.826507
CPN1	0	NA	NA	NA	NA	NA
CPN2	53.9203	0.539288	1.44509	0.373186	0.70901	0.863374
CPNE1	1963.57	-1.24772	0.779058	-1.60157	0.109251	0.272959
CPNE2	543.721	1.49344	1.38034	1.08194	0.27928	0.509327
CPNE3	2317.7	0.146098	0.551581	0.264872	0.791108	0.909173
CPNE4	1.70162	2.97373	4.56369	0.651605	0.514656	NA
CPNE5	49.3511	-5.83298	1.62875	-3.58125	0.000341949	0.00233659
CPNE6	0.309984	0	7.16504	0	1	NA
CPNE7	41.3343	-3.3773	1.88224	-1.7943	0.0727646	0.203202
CPNE8	622.245	5.59859	1.63634	3.4214	0.000622996	0.0039616
CPNE9	1.59274	2.96646	5.8481	0.507253	0.611978	NA
CPO	2.17672	0.72561	4.45553	0.162856	0.870632	NA
CPOX	346.683	-1.10309	0.963683	-1.14466	0.25235	0.47585
CPPED1	559.241	-0.7337	0.765682	-0.958232	0.337946	0.57145
CPQ	426.569	0.511005	0.641673	0.796364	0.425821	0.655209
CPS1	109.109	8.68814	1.82415	4.76283	1.90896e-06	2.20391e-05
CPS1-IT1	0.282622	2.1395	7.09337	0.30162	0.762941	NA
CPSF1	1603.01	-0.387056	0.391521	-0.988596	0.322861	0.556215
CPSF2	2150.04	0.0777166	0.389037	0.199766	0.841663	0.933993
CPSF3	1374.74	-0.075387	0.540368	-0.13951	0.889047	0.957818
CPSF3L	1837.29	0.0494878	0.649429	0.076202	0.939258	0.980368
CPSF4	465.559	0.777089	0.8851	0.877967	0.379962	0.613323
CPSF4L	2.91811	3.36894	3.20958	1.04965	0.293879	NA
CPSF6	3222.27	-0.042077	0.335816	-0.125298	0.900288	0.962827
CPSF7	2910.99	-0.445841	0.284207	-1.56872	0.116713	0.286027
CPT1A	2122.01	-1.05268	0.591351	-1.78012	0.0750559	0.208037
CPT1B	191.794	-1.15455	1.6678	-0.692261	0.488774	0.706307
CPT1C	33.9335	23.8429	2.30414	10.3478	4.28087e-25	4.67849e-23
CPT2	391.522	0.330995	0.622131	0.532035	0.594702	0.784858
CPVL	99.8179	9.38135	1.66342	5.63979	1.70257e-08	2.79535e-07
CPXM1	879.514	3.93667	1.1718	3.35951	0.000780801	0.00482288
CPXM2	721.417	8.58503	1.40078	6.12876	8.85646e-10	1.7433e-08
CPZ	97.551	8.36116	1.65518	5.05153	4.38292e-07	5.71577e-06
CR1	141.169	-2.12289	0.560755	-3.78577	0.000153231	0.00114643
CR1L	13.2197	5.48728	2.92676	1.87487	0.0608112	0.17724
CR2	53.8131	-7.89778	1.27572	-6.19082	5.9851e-10	1.19662e-08
CRABP1	100.442	10.0314	2.20019	4.55934	5.13137e-06	5.40569e-05
CRABP2	4082.73	4.48617	1.07634	4.168	3.07278e-05	0.000272195
CRADD	189.674	-1.49152	0.669715	-2.22709	0.0259411	0.0919814
CRAMP1L	1190.45	0.221272	0.683287	0.323835	0.746063	0.885316
CRAT	641.252	0.317926	0.520678	0.610601	0.541464	0.748885
CRB1	1.53786	0.556685	7.14458	0.0779171	0.937894	NA
CRB2	40.1259	-0.123368	1.97637	-0.0624215	0.950227	0.986177
CRB3	126.493	-3.06186	1.67703	-1.82576	0.0678858	0.19272
CRBN	1182.43	-0.878103	0.880378	-0.997416	0.318562	0.552273
CRCP	1209.22	-0.129911	0.628572	-0.206677	0.836262	0.931131
CREB1	2863.48	-0.786921	0.332761	-2.36482	0.0180388	0.0686629
CREB3	1295.57	0.0345911	0.457196	0.0756591	0.93969	0.980578
CREB3L1	436.36	4.01986	1.15983	3.4659	0.000528457	0.00343449
CREB3L2	8382.45	2.40929	0.43861	5.49301	3.95137e-08	6.08908e-07
CREB3L3	0.10705	0.73245	7.13579	0.102645	0.918245	NA
CREB3L4	199.217	-1.1826	0.967043	-1.2229	0.221366	0.436411
CREB5	2622.08	4.41027	0.724749	6.08523	1.16326e-09	2.2451e-08
CREBBP	6494.41	-1.1368	0.351478	-3.23433	0.00121927	0.00709804
CREBL2	1598.53	-0.902979	0.956866	-0.943684	0.345331	0.578932
CREBRF	3988.18	-1.44275	0.407381	-3.54153	0.000397807	0.00266812
CREBZF	2085.94	-0.839858	0.836379	-1.00416	0.315302	0.549373
CREG1	5529.99	1.16101	0.56579	2.05201	0.0401688	0.129274
CREG2	1.94707	1.64641	4.0487	0.406652	0.684264	NA
CRELD1	591.639	-0.574762	1.08534	-0.52957	0.59641	0.785879
CRELD2	694.813	1.10377	0.858468	1.28575	0.198531	0.408789
CREM	1942.51	-2.3887	0.954302	-2.50309	0.0123115	0.0498673
CRH	0.362899	0	7.16504	0	1	NA
CRHBP	6.1219	0	6.19577	0	1	1
CRHR1	16.8221	5.06131	2.03015	2.49307	0.0126645	0.0510306
CRHR1-IT1	119.322	-0.876458	0.929685	-0.942748	0.34581	0.579571
CRHR2	4.8774	-0.0768353	2.60204	-0.0295288	0.976443	0.999101
CRIM1	7341.08	0.326079	0.498078	0.654673	0.512678	0.726051
CRIP1	238.494	-5.3611	1.38458	-3.87199	0.000107949	0.000837908
CRIP2	846.913	-1.76942	0.68888	-2.56855	0.0102125	0.0427992
CRIP3	0.618622	0.448357	7.03173	0.063762	0.94916	NA
CRIPAK	106.887	1.48803	1.23426	1.20561	0.227969	0.444918
CRIPT	279.287	2.124	1.19444	1.77824	0.0753652	0.208592
CRISP1	0.113313	0	7.16504	0	1	NA
CRISP2	1.76857	0	7.16504	0	1	NA
CRISP3	2.62497	0	7.16504	0	1	NA
CRISPLD1	294.748	-1.86384	1.48098	-1.25852	0.208203	0.420513
CRISPLD2	5494.02	5.24116	0.759933	6.89687	5.31594e-12	1.42833e-10
CRK	2696.06	0.496688	0.478294	1.03846	0.299056	0.532154
CRKL	2703.03	-0.655808	0.50899	-1.28845	0.197589	0.407702
CRLF1	88.2411	8.41439	2.05152	4.10154	4.1041e-05	0.000350818
CRLF2	2.95561	-7.05829	6.23279	-1.13245	0.257447	NA
CRLF3	915.954	-2.07598	0.619951	-3.34862	0.00081214	0.0049905
CRLS1	625.359	1.03844	1.02809	1.01007	0.312464	0.546566
CRMP1	267.801	3.96654	1.51629	2.61594	0.0088981	0.0380122
CRNDE	329.188	4.63452	1.59659	2.90275	0.00369897	0.0182581
CRNKL1	2436.11	-0.399905	0.491414	-0.813785	0.415768	0.646009
CRNN	0.0565959	0	7.16504	0	1	NA
CROCC	635.045	-1.59247	1.01724	-1.56548	0.11747	0.287169
CROCCP2	398.256	-0.975622	1.06753	-0.913902	0.360768	0.593874
CROCCP3	190.515	0.615687	0.679096	0.906628	0.364604	0.598166
CROT	320.966	-1.4645	1.05376	-1.38979	0.164593	0.362699
CRP	9.7387	0	5.21919	0	1	1
CRSP8P	3.48492	2.38752	2.12156	1.12536	0.260438	NA
CRTAC1	63.1653	4.94132	1.89843	2.60285	0.00924528	0.0392458
CRTAM	125.82	-3.40116	0.712704	-4.77219	1.82232e-06	2.11484e-05
CRTAP	3507.29	0.606616	0.32749	1.85232	0.0639799	0.184334
CRTC1	578.504	1.12329	0.754933	1.48793	0.136769	0.319276
CRTC2	2149.81	-1.31729	0.310616	-4.2409	2.22623e-05	0.000205696
CRTC3	1376.92	-0.834321	0.722559	-1.15468	0.248223	0.470961
CRX	368.818	-0.049611	0.52933	-0.0937241	0.925328	0.973759
CRY1	1544.68	-0.641952	0.77169	-0.831878	0.405478	0.637246
CRY2	1404.93	0.455301	0.434511	1.04785	0.294709	0.526997
CRYAA	0.233084	0	7.16504	0	1	NA
CRYAB	2677.73	5.53621	1.09785	5.04276	4.58874e-07	5.958e-06
CRYBA1	25.7738	-6.3927	3.56149	-1.79495	0.0726612	0.203009
CRYBA2	0.120828	0	7.16504	0	1	NA
CRYBA4	0.41976	0	7.16504	0	1	NA
CRYBB1	0.776722	0	7.16504	0	1	NA
CRYBB2	26.8999	0.195556	1.89743	0.103064	0.917913	0.970835
CRYBB2P1	437.219	0.0252188	0.646604	0.039002	0.968889	0.995492
CRYBB3	0.966228	0	7.16504	0	1	NA
CRYBG3	2178.18	3.36117	0.349534	9.61614	6.83448e-22	5.71593e-20
CRYGC	0	NA	NA	NA	NA	NA
CRYGD	0.03816	0	7.16504	0	1	NA
CRYGN	1.12474	3.2627	7.07942	0.460872	0.644891	NA
CRYGS	11.6194	0.24025	2.1811	0.110151	0.91229	0.968375
CRYL1	259.324	0.239948	1.67908	0.142905	0.886366	0.956721
CRYM	6.22835	4.86673	4.94588	0.983997	0.325117	0.558069
CRYM-AS1	55.5531	-0.207025	0.77875	-0.265843	0.79036	0.908784
CRYZ	462.075	-0.298673	1.12009	-0.266651	0.789738	0.908518
CRYZL1	614.859	0.510861	0.511054	0.999624	0.317493	0.551566
CS	2745.89	-1.02298	0.272976	-3.74751	0.000178596	0.00131304
CSAD	209.457	-0.162559	0.660438	-0.246137	0.805576	0.916827
CSAG1	0	NA	NA	NA	NA	NA
CSAG2	0.422085	0	7.16504	0	1	NA
CSAG3	0	NA	NA	NA	NA	NA
CSAG4	0.1908	0	7.16504	0	1	NA
CSDC2	42.4546	3.21768	2.3428	1.37343	0.169618	0.369748
CSDE1	23935.7	-0.753751	0.309784	-2.43315	0.0149682	0.0587709
CSE1L	2965.33	-0.00331559	0.813007	-0.00407817	0.996746	1
CSF1	4547.64	1.49217	0.542615	2.74996	0.00596029	0.0273299
CSF1R	284.508	-4.38535	1.42287	-3.08205	0.00205583	0.0111247
CSF2	272.03	-2.89006	2.03658	-1.41908	0.155876	0.350161
CSF2RA	162.303	-3.47843	0.910843	-3.81891	0.000134041	0.00101696
CSF2RB	1423.39	-1.82838	1.23808	-1.47679	0.139733	0.324057
CSF3	7318.28	7.69239	0.820526	9.37495	6.92114e-21	5.03238e-19
CSF3R	212.565	-3.9137	1.01201	-3.86727	0.000110061	0.000852079
CSGALNACT1	778.946	-0.784734	1.10501	-0.710158	0.477606	0.69704
CSGALNACT2	4423.13	0.339863	0.43319	0.784557	0.432713	0.660018
CSH2	0.0341383	0	7.16504	0	1	NA
CSK	1962.71	-1.96062	0.28343	-6.9175	4.59692e-12	1.25022e-10
CSMD1	40.5754	5.70981	2.56248	2.22823	0.0258649	0.0917476
CSMD2	16.1876	7.13056	2.3957	2.9764	0.00291654	0.0149555
CSMD3	2.43024	0.73245	7.13579	0.102645	0.918245	NA
CSN1S1	136.4	0.607943	3.44191	0.17663	0.859799	0.943616
CSN1S2AP	0.131144	0	7.16504	0	1	NA
CSN2	15.0542	4.50023	6.1508	0.73165	0.464382	0.686003
CSN3	224.021	0.230001	2.34543	0.0980636	0.921882	0.972142
CSNK1A1	8165.76	-0.165498	0.217553	-0.760724	0.446822	0.672385
CSNK1A1L	3.02842	0.298971	2.40534	0.124295	0.901082	NA
CSNK1A1P1	2.06839	0	7.16504	0	1	NA
CSNK1D	3037.24	-0.937132	0.477941	-1.96077	0.0499061	0.153096
CSNK1E	3861.95	2.09411	0.425821	4.91781	8.75164e-07	1.07741e-05
CSNK1G1	1010.73	-0.913159	0.37028	-2.46614	0.013658	0.0544181
CSNK1G2	2599.96	-1.69079	0.458041	-3.69135	0.00022307	0.00160058
CSNK1G2-AS1	4.04743	5.35321	2.63486	2.03169	0.0421851	0.134554
CSNK1G3	1765.9	-0.452611	0.43942	-1.03002	0.303001	0.536599
CSNK2A1	2976.76	0.703533	0.238011	2.95588	0.00311777	0.0158008
CSNK2A2	1299.27	-0.682754	0.338675	-2.01596	0.0438043	0.138504
CSNK2A3	306.668	1.06579	0.575006	1.85353	0.0638062	0.183923
CSPG4	1485.37	6.42052	1.10895	5.78972	7.05042e-09	1.2182e-07
CSPG4P1Y	0.693726	-0.435257	7.04362	-0.0617945	0.950726	NA
CSPG4P8	42.3085	0.524664	1.15336	0.454901	0.64918	0.825696
CSPG5	12.0916	1.61958	2.01483	0.80383	0.421495	0.651159
CSPP1	1056.11	-0.588384	1.01141	-0.581746	0.560738	0.762034
CSRNP1	3802.23	-0.854061	0.507349	-1.68338	0.0923016	0.242338
CSRNP2	1233.82	0.886295	0.729256	1.21534	0.224236	0.44017
CSRNP3	149.286	2.73069	1.81123	1.50764	0.131647	0.310863
CSRP1	6442.19	1.45668	0.634788	2.29476	0.0217471	0.0798441
CSRP2	1285.38	2.40982	1.09583	2.19909	0.0278713	0.09764
CSRP2BP	509.544	-0.698299	0.473835	-1.47372	0.140558	0.32535
CSRP3	0.0341383	0	7.16504	0	1	NA
CST1	0.579982	0	7.16504	0	1	NA
CST2	0.580821	0.556685	7.14458	0.0779171	0.937894	NA
CST3	1686.79	3.78004	1.01245	3.73356	0.00018879	0.00137889
CST6	21.8419	1.65599	2.18086	0.759326	0.447658	0.672774
CST7	524.401	-11.3674	1.55777	-7.29725	2.93711e-13	9.42732e-12
CST8	0.0694016	0	7.16504	0	1	NA
CST9	2.07299	2.1395	7.09336	0.30162	0.762942	NA
CST9L	0.26712	0	7.16504	0	1	NA
CSTA	45.5664	5.28896	2.53884	2.08322	0.0372311	0.122075
CSTB	4046.82	0.601006	0.84445	0.711714	0.476642	0.696261
CSTF1	638.236	-0.544761	0.843526	-0.645815	0.518399	0.730252
CSTF2	317.277	-0.547479	1.09937	-0.497992	0.61849	0.801855
CSTF2T	1362.69	-0.220724	0.670772	-0.32906	0.74211	0.883024
CSTF3	859.173	1.93836	0.866135	2.23794	0.0252248	0.0900329
CSTF3-AS1	19.6268	0.44171	1.14298	0.386453	0.699161	0.857418
CSTL1	0	NA	NA	NA	NA	NA
CT45A2	0.984943	0	7.16504	0	1	NA
CT45A3	0.626782	0	7.16504	0	1	NA
CT45A4	0.268621	0	7.16504	0	1	NA
CT45A5	2.2785	1.64747	7.10383	0.231914	0.816605	NA
CT47A1	0.350491	0	7.16504	0	1	NA
CT47A10	0.11683	0	7.16504	0	1	NA
CT47A12	0.233661	0	7.16504	0	1	NA
CT47A2	0.233661	0	7.16504	0	1	NA
CT47A4	0.11683	0	7.16504	0	1	NA
CT47A5	0	NA	NA	NA	NA	NA
CT47A6	0.350491	0	7.16504	0	1	NA
CT47A8	0.817812	0	7.16504	0	1	NA
CT47A9	0.233661	0	7.16504	0	1	NA
CT49	2.94483	0.103435	5.06692	0.0204137	0.983713	NA
CT60	0.861169	3.59339	7.07699	0.507757	0.611624	NA
CT62	13.1065	2.98656	3.51177	0.850443	0.395079	0.62777
CT64	13.3446	-0.459663	1.75014	-0.262644	0.792825	0.909601
CTAG1A	0.210836	0.73245	7.13579	0.102645	0.918245	NA
CTAG1B	0.253386	1.73451	7.10171	0.244239	0.807046	NA
CTAG2	0.115661	0	7.16504	0	1	NA
CTAGE1	1.43746	2.59361	7.08641	0.365998	0.714367	NA
CTAGE10P	4.00845	3.64672	2.46568	1.47899	0.139142	0.323166
CTAGE11P	0.938855	2.32018	7.09033	0.327231	0.743493	NA
CTAGE15	107.244	-0.872707	1.68342	-0.518414	0.604169	0.791082
CTAGE4	98.7585	-0.854404	1.70917	-0.499893	0.61715	0.801131
CTAGE5	2057.86	-0.0879493	0.543032	-0.16196	0.871337	0.949416
CTAGE6	51.335	-0.100473	1.30915	-0.0767467	0.938825	0.980146
CTAGE7P	3.47523	2.84067	2.65054	1.07173	0.28384	NA
CTAGE9	34.467	2.3965	1.73628	1.38025	0.16751	0.367044
CTBP1	1665.64	-0.843064	0.690629	-1.22072	0.222192	0.437507
CTBP1-AS2	241.905	-1.32376	0.730193	-1.81289	0.0698481	0.196785
CTBP2	2867.27	2.18687	0.391944	5.57955	2.41143e-08	3.86305e-07
CTBS	383.213	0.268519	0.531166	0.505528	0.613188	0.797925
CTC1	1010.02	-2.46001	0.828865	-2.96792	0.00299821	0.0152906
CTCF	2569.69	-0.495455	0.25804	-1.92007	0.0548487	0.164351
CTCFL	55.5237	0.392128	1.00452	0.390365	0.696267	0.855834
CTDNEP1	2297.4	-0.184655	0.33882	-0.544995	0.585757	0.77958
CTDP1	1184.64	-0.933733	0.367098	-2.54355	0.0109732	0.045428
CTDSP1	1096.73	-0.430168	0.561722	-0.765803	0.443794	0.670091
CTDSP2	7573.79	-0.256271	0.226212	-1.13288	0.257265	0.481956
CTDSPL	496.34	6.80224	1.09772	6.19669	5.76621e-10	1.16067e-08
CTDSPL2	1537.6	-0.577948	0.42363	-1.36428	0.172481	0.372936
CTF1	83.3669	8.87892	1.82989	4.85215	1.22133e-06	1.46708e-05
CTGF	2654	3.23973	0.956572	3.38682	0.000707087	0.00441811
CTGLF12P	68.6447	2.03908	1.20118	1.69757	0.089589	0.237149
CTH	542.89	0.339067	1.12227	0.302127	0.762555	0.89367
CTHRC1	574.064	4.97765	1.50394	3.30975	0.000933804	0.00561796
CTIF	1005.07	0.27819	0.407699	0.68234	0.495024	0.711789
CTLA4	105.991	-4.6047	1.47907	-3.11324	0.00185043	0.0101897
CTNNA1	16376.5	0.825228	0.255254	3.23297	0.00122509	0.00712261
CTNNA2	0	NA	NA	NA	NA	NA
CTNNA3	1.64395	0	5.87511	0	1	NA
CTNNAL1	1749.97	-0.115086	0.845199	-0.136165	0.891691	0.959156
CTNNB1	14031.2	1.29803	0.363007	3.57577	0.000349204	0.00237704
CTNNBIP1	379.573	0.613343	1.3492	0.454597	0.649399	0.825784
CTNNBL1	2998.29	0.289257	0.284863	1.01542	0.309904	0.544172
CTNND1	7662.97	2.47618	0.383912	6.44987	1.11943e-10	2.51153e-09
CTNND2	156.281	-1.42814	1.68612	-0.847001	0.396995	0.629748
CTNS	376.067	-0.444176	0.801392	-0.554256	0.579404	0.77512
CTPS1	986.398	1.08364	0.810425	1.33712	0.181182	0.385659
CTPS2	359.364	-1.29758	1.36324	-0.951835	0.341181	0.574678
CTR9	2670.67	-0.425163	0.37713	-1.12737	0.259588	0.484677
CTRB1	0.20891	0	7.16504	0	1	NA
CTRB2	0.105269	0	7.16504	0	1	NA
CTRC	0.792621	3.13174	7.08054	0.442303	0.65827	NA
CTRL	16.0615	-0.538933	1.78432	-0.302039	0.762622	0.89367
CTSA	1080.72	-1.22792	0.897453	-1.36822	0.171242	0.371605
CTSB	18943	0.352937	0.545304	0.64723	0.517483	0.729423
CTSC	1766.77	-0.697702	0.52078	-1.33973	0.180335	0.384176
CTSD	4740.87	-1.66677	0.507962	-3.28128	0.00103337	0.00614022
CTSE	0.818272	0	7.16504	0	1	NA
CTSF	349.261	2.41488	1.60922	1.50065	0.133446	0.313606
CTSG	169.033	-10.4138	3.66972	-2.83776	0.00454316	0.0216801
CTSH	1827.41	-1.40459	0.890249	-1.57775	0.114623	0.282146
CTSK	685.911	8.30284	1.34924	6.15371	7.56893e-10	1.49648e-08
CTSL	10229.6	2.75658	0.638336	4.31839	1.57169e-05	0.000150285
CTSL3P	0.184182	2.80754	7.08381	0.396332	0.69186	NA
CTSLP2	5.68485	2.93649	2.1096	1.39197	0.163933	0.361798
CTSLP8	1.07252	0.556684	7.14458	0.077917	0.937894	NA
CTSO	1313.29	1.56876	0.691117	2.26989	0.0232142	0.0839234
CTSS	2569.56	-0.640918	0.727433	-0.881068	0.378281	0.611664
CTSV	80.2571	-0.636172	0.954989	-0.666156	0.505311	0.720706
CTSW	82.5238	-8.66137	2.27889	-3.8007	0.000144289	0.00108591
CTSZ	2156.5	-1.15365	0.83869	-1.37554	0.168964	0.36909
CTTN	5636.29	7.1196	0.672483	10.587	3.4226e-26	4.20484e-24
CTTNBP2	208.199	-1.7575	1.84197	-0.954143	0.340011	0.573576
CTTNBP2NL	3755.32	1.62252	0.327742	4.95061	7.39828e-07	9.24863e-06
CTU1	74.1337	-0.383304	1.06276	-0.360669	0.718347	0.869269
CTU2	215.992	1.27589	1.1157	1.14358	0.252796	0.476541
CTXN1	138.817	4.33671	1.71512	2.52851	0.0114547	0.047082
CTXN2	51.3643	0	7.16504	0	1	1
CTXN3	23.6016	0	7.16504	0	1	1
CUBN	89.3608	-1.30373	1.16341	-1.12062	0.262451	0.488334
CUEDC1	510.15	2.77812	1.00757	2.75725	0.00582903	0.0268385
CUEDC2	857.281	0.495795	0.405965	1.22128	0.221982	0.437141
CUL1	3916.86	0.361862	0.264782	1.36664	0.171737	0.372089
CUL2	1182.72	-0.0796883	0.368584	-0.216201	0.828831	0.92668
CUL3	3741.63	-0.491412	0.271374	-1.81083	0.0701676	0.197561
CUL4A	4399.73	-0.374426	0.225163	-1.66291	0.0963298	0.250065
CUL4B	2866.93	0.512162	0.412173	1.24259	0.214019	0.427509
CUL5	1463	0.242593	0.446532	0.543284	0.586934	0.780687
CUL7	1098.56	1.06943	0.795203	1.34485	0.178672	0.381865
CUL9	784.56	-1.55913	1.06133	-1.46903	0.141825	0.327517
CUTA	124.588	-1.70687	0.665181	-2.56602	0.0102873	0.0430588
CUTC	412.514	-1.51316	0.912625	-1.65803	0.097312	0.252074
CUX1	3369.1	0.0874115	0.346865	0.252005	0.801037	0.913961
CUX2	19.684	-3.50356	2.17915	-1.60777	0.107886	0.270727
CUZD1	9.40707	-2.22135	2.22219	-0.999621	0.317494	0.551566
CWC15	959.235	-0.0505439	0.992517	-0.050925	0.959385	0.990638
CWC22	2065.52	-0.0333403	0.780771	-0.0427017	0.965939	0.993801
CWC25	1799.83	-0.476866	0.495164	-0.963048	0.335524	0.569186
CWC27	1358.49	0.410093	0.844458	0.485629	0.62723	0.808428
CWF19L1	316.794	0.0397364	0.912675	0.0435384	0.965272	0.993779
CWF19L2	1408.04	-1.31048	1.11035	-1.18024	0.237903	0.458017
CWH43	15.1319	0	3.87937	0	1	1
CX3CL1	10440.8	1.86632	0.686593	2.71823	0.00656323	0.0295918
CX3CR1	15.0525	-6.33243	3.28941	-1.9251	0.0542172	0.163008
CXADR	1170.38	0.829227	0.676587	1.2256	0.220348	0.435105
CXADRP2	2.13414	0	6.72123	0	1	NA
CXADRP3	3.20972	0	5.40511	0	1	NA
CXCL1	39789.5	6.25483	0.665981	9.3919	5.89291e-21	4.32002e-19
CXCL10	479.956	10.8325	1.70415	6.35651	2.06384e-10	4.44561e-09
CXCL11	26.2388	23.1381	2.23027	10.3746	3.23667e-25	3.60363e-23
CXCL12	1162.73	9.97128	1.15647	8.6222	6.56773e-18	3.567e-16
CXCL13	14.4889	-1.26121	2.38566	-0.528662	0.59704	0.786081
CXCL14	856.507	10.6126	1.89961	5.58674	2.31374e-08	3.71659e-07
CXCL16	2285.3	-2.33879	0.871432	-2.68384	0.00727815	0.0321976
CXCL17	686.259	0.820331	1.51062	0.543041	0.587102	0.780687
CXCL2	16576.8	3.84873	0.646709	5.95126	2.66094e-09	4.84187e-08
CXCL3	6794.03	3.60938	0.666868	5.41243	6.21744e-08	9.26841e-07
CXCL5	4086.9	0.364696	0.83469	0.436924	0.662167	0.83278
CXCL6	1241.62	7.61855	1.43525	5.30817	1.10728e-07	1.58054e-06
CXCL9	348.935	9.734	1.63589	5.95028	2.67682e-09	4.86581e-08
CXCR1	0.240577	0	7.16504	0	1	NA
CXCR2	16.6754	-0.58744	1.237	-0.474892	0.634864	0.814721
CXCR2P1	0.0308017	0	7.16504	0	1	NA
CXCR3	112.682	-6.75019	2.01412	-3.35144	0.000803927	0.00494686
CXCR4	5589.13	-7.06254	0.938664	-7.52404	5.31082e-14	1.87712e-12
CXCR5	149.056	-8.5665	1.66443	-5.14681	2.64956e-07	3.55953e-06
CXCR6	160.725	-6.32084	1.82485	-3.46377	0.000532668	0.00345681
CXXC1	1694.37	-0.885888	0.487239	-1.81818	0.0690367	0.194962
CXXC11	9.78526	-9.99972	6.16694	-1.6215	0.10491	0.26569
CXXC4	41.0105	0.58602	2.27096	0.25805	0.796369	0.911174
CXXC5	804.265	-1.41701	1.12543	-1.25908	0.208	0.42025
CXorf21	91.4082	-2.54478	0.923256	-2.75631	0.0058458	0.0268949
CXorf22	0.07632	0	7.16504	0	1	NA
CXorf23	676.985	-1.03851	0.47047	-2.20738	0.0272873	0.0958391
CXorf27	0	NA	NA	NA	NA	NA
CXorf28	0.0308017	0	7.16504	0	1	NA
CXorf31	2.05725	0.589204	2.90377	0.20291	0.839205	NA
CXorf36	519.144	1.62548	0.778536	2.08787	0.0368094	0.120826
CXorf38	1156.73	-2.18046	0.41541	-5.24893	1.52987e-07	2.13918e-06
CXorf40A	277.576	-0.760659	1.07481	-0.707711	0.479124	0.69818
CXorf40B	288.459	0.00335267	0.832975	0.00402494	0.996789	1
CXorf48	3.40133	5.08665	3.12062	1.63001	0.103099	NA
CXorf49	7.65646	1.72818	3.67818	0.469846	0.638465	0.817509
CXorf49B	7.7588	0	2.7381	0	1	1
CXorf56	904.97	0.0756462	0.478765	0.158003	0.874455	0.950951
CXorf57	32.4306	-2.47033	1.67912	-1.47121	0.141235	0.326694
CXorf58	3.23035	0.731946	6.75141	0.108414	0.913667	NA
CXorf64	0	NA	NA	NA	NA	NA
CXorf65	4.83395	-6.82183	5.75614	-1.18514	0.235963	0.455557
CXorf66	0.0341383	0	7.16504	0	1	NA
CYB561	940.925	0.902969	0.771044	1.1711	0.241559	0.462653
CYB561A3	273.326	-2.83018	1.30028	-2.17659	0.0295113	0.101804
CYB561D1	360.267	-0.755234	0.7397	-1.021	0.307254	0.541233
CYB561D2	87.0354	-2.35777	1.32769	-1.77583	0.0757601	0.2093
CYB5A	1194.08	-0.727867	1.08325	-0.671929	0.501629	0.717464
CYB5B	1254.66	-0.111428	0.340386	-0.327359	0.743397	0.883766
CYB5D1	685.424	0.279212	1.1192	0.249475	0.802994	0.914836
CYB5D2	235.128	0.0213596	0.683919	0.0312312	0.975085	0.998285
CYB5R1	612.709	-0.415542	0.839161	-0.495188	0.620467	0.803388
CYB5R2	535.054	1.75623	1.44683	1.21385	0.224804	0.440824
CYB5R3	7242.39	0.898683	0.284079	3.1635	0.00155885	0.00878219
CYB5R4	368.076	-1.35151	1.1521	-1.17309	0.240762	0.461684
CYB5RL	53.9292	1.06432	1.30989	0.812525	0.41649	0.646567
CYBA	1456.97	-3.78164	0.497541	-7.60066	2.94631e-14	1.07773e-12
CYBB	202.133	-7.9068	1.32543	-5.96547	2.43932e-09	4.46599e-08
CYBRD1	3147.35	5.55651	0.575075	9.66223	4.36257e-22	3.72181e-20
CYC1	1274.43	0.932479	0.797781	1.16884	0.242468	0.463795
CYCS	3350.71	0.276477	0.49828	0.554864	0.578988	0.774913
CYCSP52	4.22236	1.31141	4.08678	0.320892	0.748293	0.88688
CYFIP1	4875.79	2.52189	0.368339	6.84666	7.5596e-12	1.98623e-10
CYFIP2	1580.47	-3.57604	0.822016	-4.35032	1.35938e-05	0.000131555
CYGB	653.707	3.36829	0.98705	3.41248	0.000643735	0.00407516
CYHR1	401.198	-1.14939	0.689171	-1.66778	0.0953589	0.248098
CYLC1	3.15102	0	7.16504	0	1	NA
CYLC2	0.131288	1.64747	7.10383	0.231914	0.816605	NA
CYLD	4732.68	-1.49538	0.343872	-4.34864	1.36983e-05	0.000132476
CYP11A1	20.5967	8.77129	2.5962	3.37851	0.000728806	0.00454267
CYP11B1	0.853384	-3.80463	7.11579	-0.534674	0.592875	NA
CYP11B2	0.156906	-3.80463	7.11579	-0.534674	0.592875	NA
CYP17A1	13.1722	23.3518	2.46888	9.45846	3.12499e-21	2.38921e-19
CYP19A1	23.1952	9.1825	3.50326	2.62113	0.00876397	0.0374841
CYP1A1	3338.25	0.518568	1.46086	0.354975	0.722608	0.872123
CYP1A2	170.261	0.342951	0.922113	0.371919	0.709954	0.863717
CYP1B1	7883.04	6.60304	0.580198	11.3807	5.21951e-30	9.58561e-28
CYP1B1-AS1	8.43937	7.48585	2.74807	2.72404	0.00644891	0.0291724
CYP20A1	1531.89	-0.0266228	0.624333	-0.042642	0.965987	0.993801
CYP24A1	1318.92	-0.0622386	1.92428	-0.0323438	0.974198	0.997778
CYP26A1	84.0084	22.2329	2.4083	9.23175	2.6624e-20	1.80334e-18
CYP26B1	365.354	10.8814	2.0927	5.19969	1.99624e-07	2.74391e-06
CYP26C1	1.65714	0	7.16504	0	1	NA
CYP27A1	1564.36	1.37696	0.846497	1.62666	0.103809	0.263726
CYP27B1	868.4	-2.10647	1.14937	-1.83271	0.066845	0.190443
CYP27C1	56.7105	1.26646	1.04205	1.21535	0.224231	0.44017
CYP2A13	0.274772	0	7.16504	0	1	NA
CYP2A6	15.4992	3.64333	2.87143	1.26882	NA	NA
CYP2A7	6.01341	4.96713	2.44782	2.02921	0.0424372	0.135213
CYP2B6	14.6138	1.05741	1.31973	0.801229	0.422999	0.652596
CYP2B7P1	71.5568	1.28139	0.909167	1.40942	0.158712	0.354253
CYP2C18	1.6133	-0.927286	7.05415	-0.131453	0.895417	NA
CYP2C19	0.0261022	0	7.16504	0	1	NA
CYP2C8	5.26881	2.73222	3.62157	0.754428	0.450593	0.675377
CYP2C9	1.27616	0	7.16504	0	1	NA
CYP2D6	19.1262	2.70204	1.62699	1.66076	0.0967618	0.251014
CYP2D7P1	22.1174	1.78316	2.00098	0.89114	0.372854	0.606024
CYP2E1	13.9094	3.07049	1.53191	2.00436	0.0450319	0.141706
CYP2F1	16.4086	1.00078	1.85304	0.540078	0.589143	0.781692
CYP2G1P	16.1786	-0.234359	2.30987	-0.10146	0.919186	0.971406
CYP2J2	58.9597	-2.03584	1.55695	-1.30758	0.191016	0.398262
CYP2R1	106.899	-1.70876	1.3446	-1.27083	0.203788	0.415554
CYP2S1	33.2532	-3.27064	1.75854	-1.85986	0.0629051	0.181914
CYP2U1	230.989	-3.35405	1.37307	-2.44273	0.0145768	0.0575385
CYP2W1	21.9589	-0.26493	1.05426	-0.251295	0.801586	0.914236
CYP39A1	49.2611	4.19693	2.18762	1.91849	0.0550493	0.16476
CYP3A4	5.93201	1.78945	1.96045	0.912775	0.361361	0.594518
CYP3A43	0.720435	2.1395	7.09337	0.30162	0.762941	NA
CYP3A5	52.6151	1.00317	1.65597	0.605792	0.544653	0.751022
CYP3A7	0.797451	0.0482599	6.71391	0.00718804	0.994265	NA
CYP3A7-CYP3AP1	1.07278	2.26236	7.09126	0.319035	0.7497	NA
CYP46A1	7.34093	6.2945	2.48899	2.52894	0.0114408	0.0470357
CYP4A11	32.3249	-0.743124	1.64239	-0.452464	0.650935	0.826497
CYP4A22	0	NA	NA	NA	NA	NA
CYP4B1	31.1028	2.30979	2.66934	0.865304	0.386872	0.619406
CYP4F11	147.728	2.52427	1.59709	1.58054	0.113983	0.281077
CYP4F12	10.5103	2.14234	3.85947	0.555088	0.578835	0.77482
CYP4F2	0.784187	0	7.16504	0	1	NA
CYP4F22	54.8531	-8.36737	1.67345	-5.00008	5.7306e-07	7.29699e-06
CYP4F24P	58.4914	18.7693	2.34852	7.99199	1.32773e-15	5.60479e-14
CYP4F3	1.15004	0	7.16504	0	1	NA
CYP4F30P	2.93043	-0.885624	2.94361	-0.300863	0.763519	NA
CYP4F35P	12.8918	-1.54763	2.34728	-0.659326	0.509686	0.72399
CYP4F8	6.58215	0	7.16504	0	1	1
CYP4V2	537.834	0.451404	0.59591	0.757504	0.448748	0.67386
CYP4X1	46.2733	0	2.92425	0	1	1
CYP4Z1	12.729	0	4.15039	0	1	1
CYP4Z2P	32.0328	2.3155	3.56422	0.649652	0.515917	0.727791
CYP51A1	2864.29	-0.591427	0.464706	-1.27269	0.203128	0.414541
CYP7A1	7.97579	7.16681	2.43309	2.94556	0.00322372	0.016266
CYP7B1	557.66	12.8334	1.59591	8.0414	8.88154e-16	3.81243e-14
CYP8B1	105.407	-1.4985	0.960141	-1.56071	0.118592	0.28904
CYR61	9312.51	5.43382	0.860753	6.31287	2.73907e-10	5.78126e-09
CYS1	20.9014	6.35614	2.49816	2.54433	0.0109488	0.045348
CYSLTR1	26.1027	-8.92424	2.57712	-3.46287	0.000534444	0.00346707
CYSLTR2	182.624	1.46641	1.98191	0.739898	0.459362	0.68244
CYSTM1	840.365	0.663587	0.981954	0.675782	0.499179	0.715224
CYTH1	2998.85	-2.82347	0.407064	-6.9362	4.02798e-12	1.10222e-10
CYTH2	2140.43	-0.984733	0.613764	-1.60442	0.108623	0.271961
CYTH3	1397.2	0.355924	0.921952	0.386055	0.699456	0.857549
CYTH4	221.046	-10.6151	1.26159	-8.41405	3.96081e-17	1.93841e-15
CYTIP	2053.35	-8.24301	1.28379	-6.42087	1.35502e-10	2.98372e-09
CYTL1	34.6554	3.61775	1.68159	2.15138	0.0314459	0.107027
CYYR1	322.093	2.03809	1.54813	1.31648	0.188013	0.394635
D21S2088E	0.644946	0.556684	7.14458	0.077917	0.937894	NA
D2HGDH	167.489	-1.45022	1.42779	-1.01571	0.309768	0.544041
DAAM1	2691.31	-1.02632	0.750853	-1.36687	0.171665	0.372084
DAAM2	602.95	8.48735	1.5779	5.3789	7.49427e-08	1.10151e-06
DAB1	106.353	9.3819	2.54161	3.69132	0.000223097	0.00160058
DAB2	5448.43	3.51217	0.544691	6.448	1.13335e-10	2.53638e-09
DAB2IP	3154.31	3.41552	0.37969	8.99556	2.35023e-19	1.41922e-17
DACH1	389.747	-0.752368	1.41377	-0.53217	0.594608	0.784851
DACH2	1.75324	0	7.16504	0	1	NA
DACT1	299.464	6.06991	1.42151	4.27005	1.95432e-05	0.000182944
DACT2	13.5843	2.09805	2.35343	0.89149	0.372667	0.605885
DACT3	133.397	1.40374	1.55018	0.905534	0.365183	0.598631
DACT3-AS1	2.89664	4.14799	5.60881	0.739548	0.459574	NA
DAD1	2636.69	1.05368	0.522443	2.01683	0.043713	0.138358
DAG1	2150.28	1.34648	0.393188	3.4245	0.000615923	0.00392419
DAGLA	116.257	9.3667	1.88249	4.97571	6.50099e-07	8.19594e-06
DAGLB	592.786	-0.00745802	0.7799	-0.00956279	0.99237	1
DAK	343.24	-0.117779	1.4357	-0.0820362	0.934618	0.97824
DALRD3	173.162	-1.67653	1.13832	-1.47281	0.140803	0.32579
DANCR	323.749	-1.11216	1.38667	-0.802033	0.422534	0.652254
DAND5	119.028	0.396395	0.895313	0.442745	0.65795	0.830021
DAO	0.283167	3.76329	7.07594	0.531843	0.594835	NA
DAOA	0	NA	NA	NA	NA	NA
DAOA-AS1	0.04799	0	7.16504	0	1	NA
DAP	4360.16	0.928992	0.35888	2.58859	0.00963711	0.0407007
DAP3	2816.84	0.551505	0.619619	0.890071	0.373428	0.606569
DAPK1	607.683	-1.6365	1.30869	-1.25049	0.21112	0.424097
DAPK2	470.579	-1.99328	1.0955	-1.81952	0.0688318	0.194445
DAPK3	2162.66	-0.258621	0.574782	-0.449946	0.652749	0.827274
DAPL1	3.38785	0	7.16504	0	1	NA
DAPP1	1091.56	-4.01109	0.863292	-4.64627	3.37985e-06	3.72118e-05
DARC	200.024	3.75904	1.98459	1.89411	0.0582101	0.171738
DARS	6086.81	-0.225891	0.303742	-0.743694	0.457061	0.680549
DARS2	456.878	-0.0373548	1.05608	-0.0353713	0.971784	0.996738
DAW1	1.02853	3.20315	7.07992	0.452428	0.650961	NA
DAXX	853.231	-0.271002	0.473219	-0.572678	0.566863	0.766371
DAZAP1	3522.91	0.585249	0.318979	1.83476	0.0665417	0.189856
DAZAP2	5984.19	-0.87611	0.323308	-2.70983	0.00673179	0.0302142
DAZL	5.21525	27.3191	7.06948	3.86438	0.000111373	0.000860364
DBF4	441.173	-1.69388	0.50186	-3.3752	0.000737632	0.00458805
DBF4B	95.4519	-1.93898	1.10621	-1.75281	0.0796348	0.217445
DBH	0.617416	-2.85289	7.06204	-0.403976	0.686231	NA
DBI	4850.27	-0.0232232	0.650284	-0.0357125	0.971512	0.996712
DBIL5P	19.1263	1.7163	1.79833	0.954384	0.339889	0.573559
DBIL5P2	4.24559	0.56569	2.06307	0.274198	0.783933	0.904943
DBN1	6762.37	1.8735	0.402632	4.65313	3.26931e-06	3.61063e-05
DBNDD1	185.868	-1.49823	1.52251	-0.984054	0.325089	0.558069
DBNDD2	583.482	-0.813547	0.777301	-1.04663	0.29527	0.527736
DBNL	1648.59	-0.918176	0.240804	-3.81296	0.00013731	0.00103822
DBP	106.159	-3.03739	1.19415	-2.54357	0.0109726	0.045428
DBR1	317.501	-0.0448841	0.975384	-0.0460168	0.963297	0.992585
DBT	737.301	0.213421	0.752432	0.283642	0.776685	0.901535
DBX2	22.5203	7.72569	2.29636	3.36432	0.000767313	0.00474945
DCAF10	1631.15	0.171239	0.541936	0.315977	0.75202	0.8881
DCAF11	1808.41	-1.52287	0.738651	-2.0617	0.0392366	0.127015
DCAF12	1713.1	0.547647	0.467421	1.17164	0.241344	0.46229
DCAF12L1	0.277368	0	7.16504	0	1	NA
DCAF12L2	4.56388	5.75405	4.06212	1.41651	0.156625	0.351179
DCAF13	1819.28	1.63783	0.431354	3.79695	0.000146486	0.00110013
DCAF13P3	15.3996	0.753478	2.01242	0.374413	0.708097	0.86297
DCAF15	457.082	-1.5952	0.802186	-1.98857	0.0467491	0.145345
DCAF16	933.721	0.0568731	0.564672	0.100719	0.919774	0.971494
DCAF17	457.657	-1.67657	1.08893	-1.53965	0.123646	0.297614
DCAF4	189.998	0.710795	1.14795	0.619187	0.535793	0.744291
DCAF4L1	15.471	0.160142	2.26487	0.0707068	0.943631	0.982399
DCAF4L2	0.641749	3.20212	7.07992	0.452282	0.651066	NA
DCAF5	3505.06	-1.03745	0.404468	-2.56496	0.0103187	0.0431494
DCAF6	3430.86	1.16892	0.357315	3.27141	0.00107012	0.00632907
DCAF7	3091.53	-0.036381	0.260685	-0.139559	0.889008	0.957818
DCAF8	3776.33	-0.069127	0.338599	-0.204156	0.838232	0.932249
DCAF8L1	0	NA	NA	NA	NA	NA
DCAF8L2	0.486179	-0.890354	7.13093	-0.124858	0.900636	NA
DCAKD	469.066	-0.0168369	0.652589	-0.0258002	0.979417	1
DCBLD1	375.327	-0.524349	1.27915	-0.409921	0.681864	0.84612
DCBLD2	806.197	2.46791	0.892604	2.76485	0.00569495	0.0263575
DCC	6.96209	3.92973	4.87371	0.806313	0.420063	0.649762
DCD	0.234252	0	7.16504	0	1	NA
DCDC1	4.49064	0.733112	2.71507	0.270016	0.787148	0.906948
DCDC2	221.858	1.10092	1.04203	1.05651	0.290735	0.522399
DCDC2B	29.5941	-1.54243	2.09545	-0.736086	0.461679	0.684108
DCDC5	69.7306	0.277844	0.90157	0.308178	0.757947	0.891812
DCHS1	1501.14	4.4318	1.14073	3.88507	0.000102301	0.000798591
DCHS2	1109.27	0.724569	1.71132	0.423398	0.672005	0.839547
DCK	623.317	-4.6858	1.06795	-4.38764	1.1459e-05	0.000112531
DCLK1	346.966	11.8832	1.787	6.64982	2.93451e-11	7.15122e-10
DCLK2	71.2289	-0.511308	1.66728	-0.306673	0.759093	0.892337
DCLK3	252.096	10.0391	1.61401	6.21996	4.97294e-10	1.01012e-08
DCLRE1A	156.229	-1.93578	1.00226	-1.9314	0.0534331	0.161168
DCLRE1B	198.102	0.297966	1.5488	0.192385	0.847441	0.937834
DCLRE1C	503.994	-1.42993	0.80218	-1.78255	0.0746598	0.207131
DCN	4487.36	8.40529	1.15369	7.28558	3.20285e-13	1.0225e-11
DCP1A	2436.08	0.532447	0.612988	0.868609	0.385061	0.618249
DCP1B	454.938	-1.32188	1.25961	-1.04944	0.293977	0.526322
DCP2	1514.98	-0.439781	0.381666	-1.15227	0.249211	0.472154
DCPS	237.126	0.604487	1.02223	0.591344	0.55429	0.7578
DCST1	4.52473	0.56808	3.36451	0.168845	0.865919	0.946498
DCST2	15.4926	-5.50804	2.73122	-2.01669	0.0437276	0.138358
DCSTAMP	12.2342	8.5258	3.79598	2.24601	0.0247034	0.088491
DCT	1.58905	-4.03126	6.15183	-0.655294	0.512278	NA
DCTD	1223.03	0.855773	0.729591	1.17295	0.240816	0.461713
DCTN1	7495.45	-0.398529	0.335349	-1.1884	0.234675	0.453987
DCTN1-AS1	0.923018	2.98767	6.75028	0.442599	0.658056	NA
DCTN2	2817.81	-0.631389	0.40105	-1.57434	0.115409	0.283548
DCTN3	352.665	-0.608502	1.08961	-0.558457	0.576532	0.773002
DCTN4	1863.92	1.60542	0.452969	3.54422	0.000393782	0.00264212
DCTN5	1744.28	-0.182893	0.409988	-0.446093	0.65553	0.828788
DCTN6	1639.61	-0.0890517	0.829193	-0.107396	0.914475	0.969297
DCTPP1	255.406	-0.0839928	1.05962	-0.0792666	0.936821	0.979479
DCUN1D1	781.671	-0.836838	0.572368	-1.46206	0.143724	0.330575
DCUN1D2	411.042	0.483571	0.655534	0.737674	0.460712	0.683648
DCUN1D3	461.446	0.999948	1.1471	0.87172	0.383361	0.616473
DCUN1D4	870.283	0.606668	0.52829	1.14836	0.250819	0.473577
DCUN1D5	936.697	0.338985	1.05113	0.322494	0.747078	0.885889
DCX	58.1399	4.30402	1.31521	3.27249	0.00106603	0.00631324
DCXR	346.199	-1.91038	0.962425	-1.98496	0.0471486	0.146263
DDA1	910.573	-0.398343	0.464463	-0.857641	0.391091	0.623882
DDAH1	826.773	7.44872	0.98792	7.5398	4.70693e-14	1.68372e-12
DDB1	7959.19	0.572653	0.209467	2.73386	0.00625969	0.0284537
DDB2	299.764	-2.90262	0.984686	-2.94776	0.00320087	0.0161714
DDC	1.06327	-3.80463	7.11579	-0.534674	0.592875	NA
DDHD1	807.301	-1.19393	0.896137	-1.33231	0.182759	0.387778
DDHD2	1203.23	-0.884854	0.856131	-1.03355	0.301347	0.53484
DDI1	0.995138	3.16385	7.08026	0.446856	0.654979	NA
DDI2	874.541	-1.11503	1.0346	-1.07774	0.281152	0.511392
DDIT3	741.987	-0.450646	0.986605	-0.456765	0.64784	0.824802
DDIT4	12145.5	0.174403	0.822311	0.212089	0.832037	0.928613
DDIT4L	176.152	6.30061	1.53664	4.10025	4.12701e-05	0.000352607
DDN	4.55668	3.66905	2.91088	1.26046	0.207503	0.419528
DDO	26.8064	2.19098	1.72081	1.27323	0.202937	0.414246
DDOST	3242.94	0.514723	0.537253	0.958064	0.33803	0.571533
DDR1	3054.89	0.532664	0.771174	0.690717	0.489743	0.707336
DDR2	1663.37	7.60478	0.897168	8.47643	2.32218e-17	1.18192e-15
DDRGK1	1959.64	-0.446677	0.502941	-0.88813	0.374471	0.607531
DDT	316.659	-1.63942	0.966438	-1.69635	0.0898189	0.237535
DDTL	83.6438	-1.1942	1.02555	-1.16445	0.244241	0.465936
DDX1	2841.84	0.533715	0.404449	1.31961	0.186965	0.393222
DDX10	2368.83	0.908639	0.780294	1.16448	0.244228	0.465936
DDX11	418.065	-2.40177	1.62639	-1.47674	0.139744	0.324057
DDX11-AS1	8.3465	-2.63489	2.14339	-1.22931	0.218956	0.433146
DDX11L1	2.92963	0.18089	2.99116	0.0604749	0.951777	NA
DDX11L10	1.81895	-4.44496	7.04592	-0.630855	0.528135	NA
DDX11L2	7.6022	0.483696	2.72853	0.177273	0.859294	0.943435
DDX11L5	6.41313	0.557174	6.65849	0.0836788	0.933312	0.977771
DDX11L9	6.50485	0.272257	3.07385	0.0885719	0.929422	0.975676
DDX12P	141.868	-2.96093	1.32773	-2.23007	0.025743	0.0914063
DDX17	11258.6	-0.347031	0.462335	-0.750605	0.45289	0.676903
DDX18	3757.17	0.05053	0.719849	0.0701953	0.944038	0.982639
DDX19A	1660.95	0.180762	0.529266	0.341534	0.732702	0.877755
DDX19B	2109.55	0.144239	0.414874	0.347668	0.728089	0.875758
DDX20	744.34	-0.400553	1.05541	-0.379525	0.704298	0.860578
DDX21	12821.6	1.25407	0.298134	4.20639	2.59478e-05	0.000234995
DDX23	5117.74	-0.268864	0.347802	-0.773037	0.4395	0.666434
DDX24	8746.87	-0.806116	0.262769	-3.06777	0.00215661	0.0115716
DDX25	10.5018	18.0746	2.76209	6.54383	5.99647e-11	1.40286e-09
DDX26B	285.453	-3.05491	0.663714	-4.60275	4.16955e-06	4.49615e-05
DDX27	3369.4	-0.469743	0.405069	-1.15966	0.246187	0.468644
DDX28	246.707	-0.886175	1.21969	-0.726558	0.467496	0.688263
DDX31	684.504	-0.103444	0.605913	-0.170724	0.864441	0.945682
DDX39A	1409.41	-0.739179	0.836966	-0.883165	0.377147	0.61044
DDX3X	23486.3	-0.00353697	0.248146	-0.0142536	0.988628	1
DDX3Y	13.9303	-4.27708	2.9592	-1.44535	0.14836	0.338355
DDX4	0.73487	0	7.16504	0	1	NA
DDX41	1570.47	-0.121934	0.808564	-0.150803	0.880131	0.953748
DDX42	5182.63	0.0439004	0.296605	0.148009	0.882335	0.954858
DDX43	77.8162	-2.83113	2.4243	-1.16782	0.242881	0.464086
DDX46	4548.18	-0.662813	0.558939	-1.18584	0.235685	0.45522
DDX47	1930.77	0.629137	0.330644	1.90277	0.0570711	0.169352
DDX49	622.89	0.046595	0.838835	0.0555473	0.955702	0.988899
DDX5	25978.6	-0.811382	0.303466	-2.67371	0.00750163	0.0330287
DDX50	1402.64	-0.145214	0.961345	-0.151053	0.879934	0.953708
DDX51	805.16	-0.572003	0.672691	-0.850321	0.395147	0.627822
DDX52	1383.45	1.38946	0.9728	1.42831	0.153202	0.346118
DDX53	0.14397	0	7.16504	0	1	NA
DDX54	2418.27	-0.393599	0.456838	-0.861573	0.388923	0.621146
DDX55	641.74	-0.406268	0.609738	-0.6663	0.50522	0.720633
DDX56	1275.12	0.536514	0.53851	0.996294	0.319107	0.552652
DDX58	1014.93	-0.414247	0.718317	-0.576692	0.564147	0.764412
DDX59	718.867	-0.956191	0.773004	-1.23698	0.216095	0.429819
DDX6	4822.35	-1.52978	0.393112	-3.89145	9.96459e-05	0.000779918
DDX60	597.449	-1.71961	1.18036	-1.45685	0.145157	0.333096
DDX60L	528.482	-2.22027	0.642581	-3.45524	0.000549805	0.00354735
DEAF1	698.873	-0.00156508	0.734272	-0.00213147	0.998299	1
DEC1	0.47976	3.22746	7.07971	0.455875	0.64848	NA
DECR1	745.593	0.449027	0.828674	0.541862	0.587914	0.781013
DECR2	73.8548	-0.220362	1.35783	-0.16229	0.871078	0.949191
DEDD	814.66	-0.153642	0.586512	-0.261959	0.793353	0.90982
DEDD2	729.83	-1.75765	0.823078	-2.13546	0.0327235	0.110321
DEF6	723.165	-8.12102	0.617769	-13.1457	1.80044e-39	7.82269e-37
DEF8	821.846	0.386177	0.795208	0.485629	0.62723	0.808428
DEFA1	0.0341383	0	7.16504	0	1	NA
DEFA1B	0.369502	-3.80463	7.11579	-0.534675	0.592875	NA
DEFA3	0	NA	NA	NA	NA	NA
DEFA4	0.0341383	0	7.16504	0	1	NA
DEFA5	0.15264	0	7.16504	0	1	NA
DEFB1	258.005	-0.467271	1.48804	-0.314018	0.753508	0.88888
DEFB103B	0.251112	0	7.16504	0	1	NA
DEFB108B	0.375871	0	7.16504	0	1	NA
DEFB109P1	0.128728	1.26167	7.11491	0.177327	0.859251	NA
DEFB109P1B	1.03207	0.732449	7.13579	0.102644	0.918245	NA
DEFB114	0.07632	0	7.16504	0	1	NA
DEFB116	0.26712	0	7.16504	0	1	NA
DEFB119	1.19952	0	7.16504	0	1	NA
DEFB121	0	NA	NA	NA	NA	NA
DEFB122	0.0347521	0.732451	7.13579	0.102645	0.918245	NA
DEFB124	1.27274	0	7.16504	0	1	NA
DEFB125	0.34344	0	7.16504	0	1	NA
DEFB129	0.34344	0	7.16504	0	1	NA
DEFB130	4.99067	0	7.16504	0	1	1
DEFB131	1.41137	0.732448	7.13578	0.102644	0.918245	NA
DEFB132	14.2158	0	7.16504	0	1	1
DEFB4A	7.67509	0	4.77425	0	1	1
DEFB4B	2.53146	0	7.16504	0	1	NA
DEGS1	2448.23	0.3024	0.34159	0.885271	0.37601	0.609196
DEGS2	46.0173	-3.33397	1.52684	-2.18358	0.0289933	0.100484
DEK	7526.38	-0.839261	0.403295	-2.08101	0.0374328	0.122496
DENND1A	934.719	0.784926	0.786505	0.997991	0.318284	0.552192
DENND1B	228.177	-3.51453	1.40538	-2.50077	0.0123923	0.0501377
DENND1C	269.548	-8.9634	1.82093	-4.92242	8.54788e-07	1.05452e-05
DENND2A	269.089	10.569	1.61959	6.52573	6.767e-11	1.56759e-09
DENND2C	106.881	0.357351	1.6286	0.219423	0.826321	0.926094
DENND2D	1749.72	-5.98686	1.35555	-4.41656	1.00282e-05	9.97445e-05
DENND3	1080.41	-1.71438	0.961086	-1.78379	0.0744578	0.206796
DENND4A	2668.01	-1.32657	0.331778	-3.99836	6.37827e-05	0.000520727
DENND4B	978.377	-1.42044	1.05971	-1.34041	0.180112	0.383806
DENND4C	2901.44	-0.710018	0.288056	-2.46486	0.0137066	0.0545875
DENND5A	6031.9	1.94942	0.355304	5.48664	4.09657e-08	6.28841e-07
DENND5B	609.431	-1.02305	1.12142	-0.912287	0.361617	0.594651
DENND5B-AS1	1.65095	2.55487	5.47152	0.466939	0.640543	NA
DENND6A	1357.86	-0.419146	0.664681	-0.630598	0.528303	0.737941
DENND6B	64.2144	-1.56114	1.44043	-1.0838	0.278453	0.508443
DENR	2038.47	0.568698	0.318365	1.78631	0.0740494	0.205919
DEPDC1	26.1455	2.26904	2.29216	0.989916	0.322215	0.555593
DEPDC1B	11.6017	-0.0373505	1.9589	-0.0190671	0.984788	1
DEPDC4	8.4859	3.7841	2.46336	1.53616	0.1245	0.298861
DEPDC5	394.881	-0.122591	0.781562	-0.156854	0.87536	0.951471
DEPDC7	63.443	3.04153	1.79251	1.6968	0.0897353	0.237349
DEPTOR	336.672	1.72204	1.56814	1.09814	0.272143	0.50023
DERA	357.414	0.395806	1.07982	0.366549	0.713956	0.866217
DERL1	1872.43	-0.145147	0.772285	-0.187945	0.85092	0.939099
DERL2	724.824	0.718265	0.905041	0.793626	0.427413	0.656431
DERL3	57.1774	-2.52713	2.00712	-1.25908	0.208002	0.42025
DES	250.119	2.90478	1.9131	1.51837	0.128922	0.306216
DESI1	1568.15	0.855256	0.41923	2.04007	0.0413438	0.132416
DESI2	1538.25	1.18833	0.803311	1.47929	0.139062	0.323106
DET1	131.686	3.56836	1.5026	2.3748	0.0175585	0.0671309
DEXI	465.063	-0.978403	1.03927	-0.94143	0.346485	0.580179
DFFA	1635.92	0.325412	0.292911	1.11096	0.266587	0.493311
DFFB	326.013	-0.355891	0.771486	-0.461307	0.644579	0.822484
DFNA5	138.009	2.47232	1.32031	1.87253	0.0611333	0.177909
DFNB31	710.037	-4.23549	1.09143	-3.88067	0.000104168	0.000811038
DFNB59	20.2131	6.36668	2.0322	3.13289	0.00173091	0.0096037
DGAT1	406.231	-0.5993	0.794669	-0.754151	0.450759	0.675402
DGAT2	128.391	-0.011138	1.54814	-0.00719445	0.99426	1
DGAT2L6	0.265686	0.556685	7.14458	0.0779171	0.937894	NA
DGCR10	0.301258	0	7.16504	0	1	NA
DGCR11	30.6351	-0.119456	1.17953	-0.101274	0.919333	0.971406
DGCR14	368.11	-0.34401	1.0057	-0.342061	0.732305	0.877755
DGCR2	1395.56	0.156066	0.476914	0.327241	0.743485	0.883766
DGCR5	7.73853	-3.75074	3.92368	-0.955925	0.33911	0.572978
DGCR6	156.947	-2.40448	1.04827	-2.29376	0.0218043	0.079988
DGCR6L	283.261	-0.9257	0.955711	-0.968599	0.332745	0.56609
DGCR8	1090.99	-0.240445	0.785482	-0.306111	0.75952	0.892386
DGCR9	7.42144	-7.46434	3.96238	-1.8838	0.059592	0.174653
DGKA	811.516	-3.64267	0.996689	-3.65477	0.000257412	0.00181103
DGKB	90.1143	0.0228796	0.880067	0.0259976	0.979259	1
DGKD	1702.22	-2.50394	0.802119	-3.12165	0.0017984	0.00993695
DGKE	539.224	-0.225218	0.636272	-0.353966	0.723364	0.872563
DGKG	163.844	-2.79307	1.62764	-1.71602	0.0861581	0.230454
DGKH	729.575	1.1261	0.512764	2.19613	0.0280826	0.0981316
DGKI	21.5653	4.60583	2.17936	2.11339	0.0345674	0.114896
DGKK	0.812398	-4.81521	7.09159	-0.679003	0.497136	NA
DGKQ	299.684	-1.07773	0.862728	-1.24921	0.211586	0.424651
DGKZ	1913.4	-1.61684	0.718987	-2.24877	0.0245271	0.0880365
DGUOK	597.89	0.0525524	1.02928	0.0510574	0.95928	0.990638
DHCR24	4684.28	-0.197785	0.87578	-0.225839	0.821327	0.924139
DHCR7	812.626	-2.43697	1.07604	-2.26475	0.0235279	0.0848949
DHDDS	742.005	0.351737	0.701966	0.501074	0.616319	0.800343
DHDH	3.19245	2.13974	6.46845	0.330796	0.740798	NA
DHFR	213.59	-1.48153	1.13018	-1.31088	0.189899	0.396862
DHFRL1	205.619	1.61693	1.22894	1.31571	0.188273	0.394948
DHH	2.32941	0	7.16504	0	1	NA
DHODH	353.136	-0.135522	0.692738	-0.195633	0.844898	0.936241
DHPS	1176.03	-0.833479	0.811595	-1.02696	0.304437	0.538074
DHRS1	152.961	-2.16372	0.87332	-2.47758	0.0132277	0.0529882
DHRS11	60.125	1.37804	1.50085	0.918171	0.35853	0.591484
DHRS12	162.009	-2.48069	0.873604	-2.83961	0.00451693	0.021578
DHRS13	301.799	-1.15271	1.09772	-1.0501	0.293674	0.525939
DHRS2	6.34669	-0.969498	1.87691	-0.516541	0.605477	0.791688
DHRS3	2062.89	1.09404	0.649874	1.68346	0.0922862	0.242338
DHRS4	165.313	-0.383428	1.24068	-0.309046	0.757286	0.891708
DHRS4-AS1	344.546	-0.692265	0.744682	-0.929611	0.352572	0.585834
DHRS4L2	158.984	1.13771	1.40902	0.80745	0.419407	0.649172
DHRS7	2499.9	-0.110124	0.590178	-0.186594	0.851979	0.939683
DHRS7B	328.012	1.97998	1.27375	1.55445	0.120077	0.291703
DHRS7C	0.0341383	0	7.16504	0	1	NA
DHRS9	14.7086	-6.91834	5.35143	-1.2928	0.19608	0.405593
DHRSX	259.549	1.81609	0.959161	1.89342	0.0583024	0.171982
DHTKD1	725.607	-0.648278	0.671908	-0.964832	0.334629	0.568425
DHX15	5101.42	0.58791	0.234602	2.50599	0.0122109	0.0495615
DHX29	1431.72	0.995333	0.989216	1.00618	0.314327	0.548371
DHX30	2188.91	-0.0389789	0.308348	-0.126412	0.899406	0.962572
DHX32	1866.13	3.0797	0.443903	6.93779	3.98291e-12	1.09156e-10
DHX33	780.295	0.614892	0.802115	0.766589	0.443326	0.669713
DHX34	609.547	0.275224	0.879591	0.3129	0.754357	0.889588
DHX35	226.044	1.59399	1.14023	1.39796	0.162127	0.359264
DHX36	2233.44	0.101235	0.474168	0.2135	0.830937	0.927853
DHX37	847.638	-0.0662803	0.483905	-0.13697	0.891055	0.958761
DHX38	3971.75	-0.642825	0.472424	-1.3607	0.17361	0.374595
DHX40	2345.39	0.656473	0.333138	1.97057	0.0487725	0.150437
DHX57	521.093	0.221309	0.882722	0.250712	0.802037	0.91434
DHX58	258.13	-0.863483	0.870034	-0.99247	0.320968	0.55447
DHX8	1731.4	0.0622702	0.368553	0.168959	0.865829	0.946498
DHX9	6943.68	0.0311247	0.22085	0.140931	0.887924	0.957343
DIABLO	648.803	-0.0934559	0.844749	-0.110631	0.911909	0.968217
DIAPH1	10998.8	-1.84293	0.350547	-5.25731	1.4618e-07	2.04882e-06
DIAPH2	1530.71	1.51421	0.511205	2.96203	0.00305619	0.0155507
DIAPH3	67.8624	-7.50616	2.55898	-2.93326	NA	NA
DICER1	3324.89	0.225673	0.336461	0.670724	0.502396	0.718169
DICER1-AS1	26.2179	4.29521	1.50203	2.85961	0.00424161	0.0204714
DIDO1	3147.17	-0.651808	0.255548	-2.55063	0.0107529	0.0447028
DIEXF	1651.35	0.559693	0.269688	2.07534	0.0379555	0.123812
DIMT1	1278.41	0.694136	0.385153	1.80224	0.0715082	0.200574
DIO1	11.6906	0.629694	2.62516	0.239869	0.810432	0.919068
DIO2	692.448	1.94978	1.29189	1.50925	0.131236	0.310282
DIO2-AS1	0.156518	1.64747	7.10383	0.231914	0.816605	NA
DIO3	27.8155	6.48282	2.23225	2.90416	0.00368244	0.0181916
DIO3OS	3.9676	3.29044	3.65555	0.900123	0.368055	0.601296
DIP2A	1551.33	-1.53057	0.415619	-3.68263	0.000230839	0.00165147
DIP2A-IT1	1.95403	0.0356606	4.20632	0.00847786	0.993236	NA
DIP2B	1804.36	-0.15784	0.43431	-0.363427	0.716286	0.867962
DIP2C	1064.22	2.44335	0.47215	5.17495	2.27971e-07	3.09769e-06
DIRAS1	600.888	-0.202085	0.66613	-0.303372	0.761607	0.893096
DIRAS2	3.05369	-4.81521	7.09159	-0.679003	0.497136	NA
DIRAS3	45.2014	0.0392012	2.05337	0.0190912	0.984768	1
DIRC1	15.562	3.02401	1.92157	1.57372	0.115553	0.283768
DIRC2	441.371	-0.314218	1.04473	-0.300764	0.763595	0.894266
DIRC3	47.5639	-2.70697	1.87702	-1.44216	0.149256	0.339919
DIS3	2033.24	-0.176372	0.602051	-0.292952	0.769559	0.898063
DIS3L	665.954	-1.01187	0.532967	-1.89857	0.0576216	0.170425
DIS3L2	719.96	-0.00295805	1.12271	-0.00263475	0.997898	1
DISC1	309.965	-0.727755	0.933312	-0.779756	0.435535	0.662903
DISC2	22.5	0.411407	1.05377	0.390414	0.69623	0.855834
DISP1	276.731	0.673773	1.33016	0.506537	0.61248	0.797392
DISP2	15.3667	-1.23101	3.29138	-0.374009	0.708397	0.863072
DIXDC1	855.466	2.26437	0.846027	2.67647	0.00744013	0.0328147
DKC1	2842.25	0.287544	0.371125	0.77479	0.438464	0.665711
DKFZP434A062	2.42165	4.68929	5.16774	0.907416	0.364187	NA
DKFZP434H168	1.63155	-2.54776	6.99338	-0.36431	0.715626	NA
DKFZP434I0714	56.9664	-1.26096	1.99594	-0.631764	0.527541	0.737247
DKFZP434K028	0.0918215	2.1395	7.09337	0.30162	0.762941	NA
DKFZP434L187	48.789	-0.462259	1.1496	-0.402105	0.687607	0.850449
DKFZP586I1420	234.302	-1.18656	1.39633	-0.849765	0.395456	0.628032
DKFZp434J0226	6.52449	0.715339	3.25199	0.21997	0.825895	0.926012
DKFZp434L192	0.191619	2.32018	7.09033	0.327231	0.743493	NA
DKFZp451B082	5.7221	0.556685	7.14458	0.0779171	0.937894	0.979641
DKFZp566F0947	3.09909	6.02039	5.91439	1.01792	0.308715	NA
DKFZp686K1684	8.72689	2.15658	2.56931	0.839362	0.401266	0.633253
DKFZp779M0652	0.399298	0	7.16504	0	1	NA
DKK1	18.1439	-1.55906	2.04754	-0.76143	0.4464	0.672261
DKK2	24.5775	8.96259	2.51927	3.55761	0.000374244	0.00252817
DKK3	2916.21	-2.98487	0.736232	-4.05425	5.02963e-05	0.000420647
DKK4	2.24114	2.26203	5.87076	0.385305	0.700012	NA
DKKL1	2.51172	-0.818407	2.91208	-0.281038	0.778681	NA
DLAT	750.715	0.0116784	1.06325	0.0109836	0.991237	1
DLC1	2796.82	4.28648	0.762115	5.62445	1.86099e-08	3.03587e-07
DLD	2475.33	0.50853	0.361959	1.40494	0.16004	0.355968
DLEC1	16.621	-2.62292	1.84127	-1.42452	0.154296	0.347708
DLEU1	102.154	-2.67664	1.39567	-1.91782	0.0551344	0.164959
DLEU2	320.945	0.933871	0.863291	1.08176	0.27936	0.509368
DLEU2L	51.1092	1.74947	2.18294	0.801429	0.422883	0.652511
DLEU7	5.3123	-9.04717	7.06884	-1.27987	0.200592	0.411392
DLEU7-AS1	7.45885	2.25448	1.7574	1.28285	0.199545	0.410188
DLG1	3666.47	0.637598	0.385806	1.65264	0.098404	0.254053
DLG1-AS1	5.35399	4.06713	1.90817	2.13143	0.0330541	0.111162
DLG2	41.0291	3.72455	1.84679	2.01677	0.0437194	0.138358
DLG3	937.154	-0.952194	0.686702	-1.38662	0.165558	0.363971
DLG4	799.542	3.74577	0.435771	8.59573	8.27353e-18	4.39954e-16
DLG5	3356.84	1.97655	0.998832	1.97886	0.0478321	0.148034
DLG5-AS1	33.4544	3.46121	1.25166	2.76529	0.00568728	0.0263288
DLGAP1	39.7816	6.35147	2.40903	2.63653	0.008376	0.0360665
DLGAP1-AS1	190.536	-0.392407	1.25278	-0.313228	0.754108	0.889412
DLGAP1-AS3	0.382813	0.556685	7.14458	0.0779171	0.937894	NA
DLGAP1-AS5	4.07357	1.64646	4.11272	0.400334	0.68891	0.851451
DLGAP2	16.4725	0.496542	1.97834	0.250989	0.801823	0.914269
DLGAP3	40.0887	-4.14056	1.27714	-3.24206	0.00118671	0.00692662
DLGAP4	3822.79	1.08247	0.325093	3.32972	0.000869346	0.0052909
DLGAP5	26.0423	-3.68014	2.93836	-1.25244	0.210408	0.423192
DLK1	384.677	10.5754	1.41146	7.49254	6.75521e-14	2.33212e-12
DLK2	55.447	-3.11766	1.45341	-2.14507	0.031947	0.108195
DLL1	594.212	2.98125	1.1863	2.51306	0.0119688	0.048746
DLL3	3.48428	1.66387	3.90087	0.426538	0.669716	NA
DLL4	1191.59	2.40303	1.51317	1.58808	0.112269	0.278096
DLST	2611.45	0.516484	0.304934	1.69375	0.0903119	0.238449
DLX1	1.8724	1.64747	7.10383	0.231913	0.816605	NA
DLX2	2.12809	0.557674	6.25115	0.0892114	0.928914	NA
DLX3	30.7543	22.8591	2.31532	9.87295	5.45358e-23	5.11316e-21
DLX4	7.33282	3.59182	2.90396	1.23687	0.216135	0.429819
DLX5	35.6979	4.52248	1.97408	2.29094	0.021967	0.0804855
DLX6	31.2999	25.1628	3.47162	7.24814	4.22543e-13	1.32755e-11
DLX6-AS1	58.692	-0.795374	0.959026	-0.829356	0.406903	0.638303
DMAP1	485.63	-1.01561	1.05774	-0.960171	0.336969	0.570551
DMBT1	58.8931	0	2.84398	0	1	1
DMBX1	8.87893	3.92788	1.91588	2.05017	0.0403474	0.129704
DMC1	76.9059	0.636028	0.783243	0.812044	0.416767	0.64677
DMD	1436.91	-1.60519	0.555354	-2.89039	0.00384765	0.0188561
DMGDH	12.2431	5.86437	2.00982	2.91786	0.00352441	0.0175276
DMKN	265.022	-3.72626	1.1162	-3.33834	0.000842812	0.00515763
DMP1	1.37884	0.376643	7.03244	0.053558	0.957287	NA
DMPK	617.584	-0.721615	0.974787	-0.74028	0.45913	0.682303
DMRT1	0	NA	NA	NA	NA	NA
DMRT2	54.3894	23.9789	2.47518	9.68776	3.39889e-22	2.96803e-20
DMRT3	14.7066	3.96612	2.77727	1.42807	0.153273	0.34619
DMRTA1	9.56705	4.48773	3.28894	1.36449	0.172413	0.372919
DMRTA2	0.437965	0.556685	7.14458	0.0779171	0.937894	NA
DMRTC1	0.915384	1.57468	7.1057	0.221608	0.824619	NA
DMRTC1B	0.900503	-1.97998	7.09317	-0.279139	0.780138	NA
DMRTC2	0.0347521	0.732451	7.13579	0.102645	0.918245	NA
DMTF1	1759.17	-0.141234	0.311811	-0.452948	0.650587	0.826288
DMTN	521.159	-1.24833	1.00667	-1.24006	0.214954	0.428273
DMWD	741.294	0.572191	1.08233	0.528664	0.597038	0.786081
DMXL1	1398.67	-1.41367	0.705825	-2.00287	0.0451916	0.142008
DMXL2	796.529	0.947851	1.22729	0.772315	0.439928	0.666737
DNA2	89.4938	-2.22939	1.58193	-1.40928	0.158752	0.354299
DNAAF1	48.5904	-5.1713	1.90811	-2.71017	0.00672495	0.0301911
DNAAF2	590.74	-1.61965	1.01173	-1.60087	0.109405	0.273228
DNAAF3	8.77527	1.64265	2.32851	0.705449	0.480531	0.699496
DNAH1	235.913	-0.161862	1.40158	-0.115485	0.90806	0.966319
DNAH10	171.189	4.54435	1.56733	2.89941	0.00373862	0.0184171
DNAH12	7.32057	2.91574	3.03073	0.962059	0.33602	0.569593
DNAH14	157.775	3.6558	1.26478	2.89046	0.00384674	0.0188561
DNAH17	136.702	2.17607	1.1802	1.84381	0.0652114	0.187005
DNAH2	74.4167	8.32295	1.481	5.61983	1.91148e-08	3.1097e-07
DNAH3	8.87154	5.48561	2.78856	1.96718	0.0491621	0.151361
DNAH5	312.163	19.3771	2.05421	9.43291	3.98881e-21	2.97308e-19
DNAH6	22.8423	1.05347	1.73739	0.606349	0.544283	0.750933
DNAH7	34.4121	3.15854	1.82003	1.73544	0.0826632	0.223692
DNAH8	3.47052	-2.61225	4.35773	-0.599453	0.548871	NA
DNAH9	6.85399	5.92086	2.96009	2.00023	0.0454754	0.142609
DNAI1	3.81954	0	6.10398	0	1	1
DNAI2	1.12199	1.55509	7.10622	0.218836	0.826778	NA
DNAJA1	13436.6	0.918094	0.379818	2.4172	0.0156406	0.0608876
DNAJA1P5	0.0274855	0	7.16504	0	1	NA
DNAJA2	3455.7	-0.223475	0.347517	-0.643063	0.520183	0.731665
DNAJA3	931.746	-0.32371	0.720703	-0.449158	0.653317	0.827526
DNAJA4	1085.62	1.81206	1.25417	1.44483	0.148507	0.338646
DNAJB1	4623.1	-1.00121	0.906601	-1.10436	0.269439	0.497078
DNAJB11	6205.09	1.90385	0.450951	4.22185	2.42301e-05	0.000222149
DNAJB12	1960.45	0.986425	0.377143	2.61552	0.00890908	0.0380261
DNAJB13	9.05252	-6.16358	3.06883	-2.00845	0.0445959	0.140632
DNAJB14	1013.27	-0.212328	1.08589	-0.195534	0.844975	0.936268
DNAJB2	1354.96	-1.10134	0.381662	-2.88564	0.00390615	0.0191008
DNAJB3	0	NA	NA	NA	NA	NA
DNAJB4	1939.05	0.5205	0.589474	0.88299	0.377242	0.610474
DNAJB5	1326.27	2.63423	0.786026	3.35133	0.000804246	0.00494711
DNAJB6	8482.66	0.0481511	0.309563	0.155545	0.876391	0.952186
DNAJB7	5.9734	-0.287171	2.26746	-0.126649	0.899218	0.962433
DNAJB8	0.154487	1.73451	7.10171	0.244239	0.807046	NA
DNAJB8-AS1	0.257156	1.73451	7.10171	0.244239	0.807046	NA
DNAJB9	2392.78	2.30129	0.590065	3.90006	9.61692e-05	0.000755028
DNAJC1	2534.75	-1.03822	0.607741	-1.70832	0.0875761	0.23324
DNAJC10	4535.67	0.737365	0.439135	1.67913	0.0931268	0.243809
DNAJC11	1172.27	0.977016	0.676507	1.44421	0.148681	0.338955
DNAJC12	473.252	0.173846	1.49166	0.116545	0.90722	0.965929
DNAJC13	2113.68	-0.439831	0.999753	-0.439939	0.659981	0.831333
DNAJC14	1220.15	0.423996	0.782514	0.541838	0.58793	0.781013
DNAJC15	793.199	1.59004	1.25204	1.26996	0.204098	0.415852
DNAJC16	927.508	-0.3677	0.558001	-0.65896	0.509921	0.724208
DNAJC17	575.272	0.0423052	0.445653	0.0949286	0.924372	0.973117
DNAJC18	571.581	0.143042	0.890965	0.160547	0.87245	0.950106
DNAJC19	299.284	-0.244823	1.54067	-0.158906	0.873743	0.950728
DNAJC2	3013.25	0.474576	0.815826	0.581712	0.560761	0.762034
DNAJC21	4029.9	-1.04565	0.422286	-2.47617	0.0132802	0.0531504
DNAJC22	73.9005	1.13332	1.06714	1.06202	0.288225	0.519417
DNAJC24	452.835	0.813357	0.472417	1.72169	0.0851254	0.228377
DNAJC25	1082.33	1.95361	0.625882	3.12137	0.00180009	0.00994278
DNAJC25-GNG10	414.18	2.11774	1.10072	1.92397	0.0543587	0.163292
DNAJC27	310.084	-1.17881	1.00912	-1.16816	0.242743	0.463873
DNAJC27-AS1	148.122	1.33525	0.612249	2.18089	0.0291917	0.100963
DNAJC28	57.1811	-1.91695	1.81424	-1.05661	0.290688	0.522377
DNAJC3	5112.15	1.56752	0.363071	4.31739	1.57887e-05	0.000150809
DNAJC30	174.045	-0.216262	0.642999	-0.336334	0.736619	0.880003
DNAJC4	308.607	-1.56942	1.15921	-1.35386	0.17578	0.377721
DNAJC5	2217.56	-0.717101	0.27263	-2.63031	0.00853074	0.0366096
DNAJC5B	10.6709	-10.1446	7.06816	-1.43526	0.151213	0.342973
DNAJC5G	13.6606	-0.161264	1.28719	-0.125283	0.9003	0.962827
DNAJC6	235.448	-1.01896	1.32135	-0.771149	0.440618	0.667163
DNAJC7	3216.08	0.163007	0.335135	0.48639	0.62669	0.808143
DNAJC8	3907.27	0.167932	0.385934	0.435132	0.663467	0.833439
DNAJC9	744.626	-2.29085	0.469826	-4.87595	1.08286e-06	1.32033e-05
DNAJC9-AS1	57.5572	-0.783761	0.889721	-0.880906	0.378369	0.61175
DNAL1	1047.37	0.384596	0.44084	0.872417	0.382981	0.616193
DNAL4	253.783	1.44925	1.27338	1.13811	0.255074	0.479189
DNALI1	436.937	7.82401	1.61105	4.85646	1.19503e-06	1.44034e-05
DNASE1	209.293	-1.43824	0.797539	-1.80335	0.0713336	0.200274
DNASE1L1	157.091	-1.35729	1.25516	-1.08136	0.279535	0.509583
DNASE1L2	2.70408	2.22022	3.69331	0.601147	0.547742	NA
DNASE1L3	142.267	-3.06749	2.02898	-1.51184	0.130575	0.30944
DNASE2	410.621	-2.11857	1.07265	-1.97509	0.0482584	0.149171
DNASE2B	0.414771	0	7.16504	0	1	NA
DND1	133.814	-1.8661	1.23491	-1.51112	0.130759	0.309711
DNER	223.892	9.88406	1.52019	6.50186	7.93345e-11	1.8142e-09
DNHD1	524.882	-0.571239	1.09859	-0.519976	0.60308	0.790411
DNLZ	215.33	-1.26227	1.07933	-1.16949	0.242205	0.463492
DNM1	134.046	7.71148	1.64238	4.6953	2.66212e-06	2.98258e-05
DNM1L	2761.38	1.1472	0.388104	2.9559	0.00311756	0.0158008
DNM1P35	12.6227	0.566872	1.31256	0.431882	0.665827	0.835016
DNM1P41	297.044	-1.2384	0.844114	-1.46711	0.142347	0.328425
DNM1P46	271.953	-0.93639	0.832595	-1.12466	0.260732	0.486251
DNM2	4119.93	-1.73656	0.289149	-6.00576	1.90433e-09	3.53004e-08
DNM3	102.802	0.975502	1.83724	0.53096	0.595447	0.785193
DNM3OS	149.803	5.0717	0.954207	5.31509	1.06604e-07	1.52656e-06
DNMBP	1577.83	0.501958	0.69868	0.718438	0.472487	0.693385
DNMBP-AS1	97.4973	0.344761	0.832614	0.414071	0.678822	0.843802
DNMT1	3261.64	-0.687469	0.488336	-1.40778	0.159197	0.354935
DNMT3A	1061.47	-0.178829	0.680522	-0.262782	0.792719	0.909601
DNMT3B	19.5189	0.732557	1.87051	0.391636	0.695327	0.855189
DNMT3L	2.83416	0.640107	5.5744	0.11483	0.90858	NA
DNPEP	772.345	0.603338	0.800939	0.753288	0.451277	0.675762
DNPH1	209.617	-0.0491797	1.18553	-0.0414832	0.966911	0.994259
DNTT	0.263837	0.732448	7.13579	0.102644	0.918245	NA
DNTTIP1	898.495	-0.722299	1.18633	-0.608851	0.542623	0.750022
DNTTIP2	8420.45	-0.435797	0.481136	-0.905766	0.36506	0.598631
DOC2A	32.4539	0.198956	1.59228	0.124951	0.900563	0.962827
DOC2B	347.567	3.89796	1.17183	3.3264	0.000879761	0.00533731
DOCK1	4464.63	7.9096	0.346442	22.8309	2.26005e-115	1.34202e-111
DOCK10	1310.64	-4.1036	1.18651	-3.45854	0.000543114	0.00351309
DOCK11	1156.68	-4.37358	0.874566	-5.00086	5.70745e-07	7.27428e-06
DOCK2	794.972	-9.82316	1.494	-6.57509	4.86233e-11	1.14877e-09
DOCK3	46.9956	-2.96696	1.90212	-1.55982	0.118802	0.289276
DOCK4	2490.39	-1.45386	0.71379	-2.03682	0.041668	0.133215
DOCK5	816.789	-3.14182	1.09743	-2.86288	0.00419813	0.0203056
DOCK6	2057.98	2.1255	0.641519	3.31323	0.000922263	0.00556356
DOCK7	2280.92	1.24681	0.904092	1.37907	0.167872	0.367516
DOCK8	1346.01	-9.25273	0.961332	-9.62491	6.27647e-22	5.27401e-20
DOCK9	4300.94	-1.23356	0.408888	-3.01687	0.00255395	0.0133302
DOHH	150.516	1.62651	0.981264	1.65757	0.0974045	0.252191
DOK1	104.285	-2.04958	1.47406	-1.39043	0.164398	0.362494
DOK2	54.4769	-11.1349	3.13332	-3.55372	0.000379826	0.00256224
DOK3	97.5131	-4.69252	1.61979	-2.89699	0.00376763	0.0185456
DOK4	308.504	-0.304575	0.800708	-0.380382	0.703662	0.86004
DOK5	141.627	-0.818532	1.64563	-0.497396	0.61891	0.8021
DOK6	53.3423	1.4448	2.68813	0.537473	0.590941	0.782379
DOK7	3.1586	0.0536456	3.65793	0.0146656	0.988299	NA
DOLK	210.912	0.381822	1.52084	0.25106	0.801768	0.914268
DOLPP1	158.303	-0.112691	1.54057	-0.0731486	0.941688	0.981869
DONSON	348.173	0.0478111	0.814311	0.0587136	0.95318	0.987425
DOPEY1	718.998	-1.74085	0.906967	-1.91942	0.0549317	0.164546
DOPEY2	444.697	-1.10135	0.669883	-1.64409	0.100157	0.257438
DOT1L	1963.74	0.0720506	0.897409	0.0802873	0.936009	0.978905
DPAGT1	423.415	1.22324	0.867025	1.41085	0.158289	0.353707
DPCD	135.56	2.6717	1.48764	1.79593	0.0725051	0.202732
DPEP1	1.71193	3.29807	7.07904	0.465893	0.641292	NA
DPEP2	27.2976	-7.24661	2.4878	-2.91286	0.00358136	0.017786
DPEP3	0.714936	-3.80463	7.11579	-0.534674	0.592875	NA
DPF1	7.55285	18.4717	3.06732	6.02211	1.7216e-09	3.21812e-08
DPF2	984.059	0.153348	0.443464	0.345797	0.729495	0.876666
DPF3	22.743	0.0769247	2.01128	0.0382466	0.969491	0.995878
DPH1	611.919	-0.366144	0.686766	-0.533143	0.593935	0.784282
DPH2	503.608	-0.090628	1.05943	-0.085544	0.931829	0.976714
DPH3	969.391	0.436145	0.712431	0.612192	0.540411	0.748106
DPH3P1	77.0544	0.113995	1.02714	0.110983	0.91163	0.968124
DPH5	422.827	-0.0544591	1.30577	-0.0417066	0.966733	0.994133
DPH6	147.347	0.183402	1.14758	0.159817	0.873025	0.950494
DPH6-AS1	0.695787	2.87601	7.08306	0.406041	0.684712	NA
DPH7	246.688	-0.91275	1.40378	-0.650211	0.515556	0.727532
DPM1	718.858	0.325905	1.11447	0.292431	0.769957	0.898179
DPM2	397.687	-0.535595	1.06774	-0.501613	0.61594	0.800113
DPM3	106.676	0.779868	1.41746	0.550186	0.582192	0.777099
DPP10	1.61272	0	7.16504	0	1	NA
DPP10-AS1	0.30558	0	7.16504	0	1	NA
DPP3	574.148	0.0531735	0.953431	0.0557706	0.955525	0.988772
DPP4	697.955	1.40511	1.03889	1.35251	0.176211	0.378243
DPP6	16.101	3.80491	2.65325	1.43406	0.151556	0.343664
DPP7	794.83	-0.851274	0.931492	-0.913883	0.360778	0.593874
DPP8	1716.87	-0.116385	0.859813	-0.135361	0.892326	0.95934
DPP9	1876.62	-0.723496	0.504748	-1.43338	0.151749	0.34397
DPPA2	0.887407	0.556685	7.14458	0.0779171	0.937894	NA
DPPA2P3	0.146108	1.55509	7.10622	0.218836	0.826778	NA
DPPA3	5.2995	-1.2375	2.29428	-0.539386	0.589621	0.782034
DPPA4	28.9596	-1.15348	1.28963	-0.894425	0.371094	0.604543
DPPA5	0.234482	0	7.16504	0	1	NA
DPRX	0.843834	2.87601	7.08306	0.406041	0.684713	NA
DPRXP4	7.38223	4.74721	2.20273	2.15514	0.0311506	0.106265
DPT	897.164	9.29528	1.51621	6.13062	8.75394e-10	1.72694e-08
DPY19L1	1268.12	-0.104451	0.490444	-0.212973	0.831348	0.928097
DPY19L1P1	68.7797	-1.44894	1.1056	-1.31054	0.190012	0.397007
DPY19L2	21.42	2.41118	2.52447	0.955125	0.339515	0.573292
DPY19L2P1	0.781494	0.732062	6.83382	0.107123	0.914691	NA
DPY19L2P2	633.156	-1.02268	0.642523	-1.59167	0.111459	0.276652
DPY19L2P3	1.89662	2.8769	4.76809	0.603364	0.546266	NA
DPY19L2P4	9.72396	2.29749	2.02061	1.13703	0.255526	0.47967
DPY19L3	1092.48	3.77381	1.03499	3.64622	0.000266125	0.00186204
DPY19L4	610.962	1.33811	0.745815	1.79416	0.072788	0.203236
DPY30	542.167	-1.74411	0.767804	-2.27155	0.0231135	0.0836879
DPYD	1240.8	0.735224	0.949362	0.77444	0.43867	0.665848
DPYD-AS1	1.13757	-3.03557	7.02002	-0.432417	0.665438	NA
DPYS	18.8119	7.19685	2.66779	2.69768	0.00698238	0.0311428
DPYSL2	5796.16	3.29908	0.548048	6.01968	1.74761e-09	3.26331e-08
DPYSL3	1528.63	3.47086	0.823471	4.21492	2.4987e-05	0.000227566
DPYSL4	351.995	3.00443	1.59784	1.8803	NA	NA
DPYSL5	72.4799	1.03575	0.609378	1.69969	0.0891899	0.236468
DQX1	1.20418	-0.16302	5.51416	-0.0295639	0.976415	NA
DR1	1491.41	-0.865588	0.870648	-0.994188	0.320131	0.553672
DRAM1	3284.22	3.1842	0.788874	4.03638	5.42818e-05	0.000450278
DRAM2	782.27	-1.87531	1.05513	-1.77733	0.0755134	0.208872
DRAP1	2278.35	0.197123	0.748685	0.263293	0.792325	0.909571
DRAXIN	62.8591	-0.519657	1.82609	-0.284573	0.775971	0.901256
DRC1	11.4949	4.52655	2.66643	1.6976	0.0895827	0.237149
DRD1	15.4386	28.4629	3.97006	7.16939	NA	NA
DRD2	7.08237	3.23206	3.22478	1.00226	0.31622	0.55038
DRD3	2.08786	-5.82054	7.07955	-0.822162	0.410985	NA
DRD4	14.072	8.89716	2.04632	4.34788	1.37458e-05	0.000132863
DRD5	10.1899	-6.91841	4.87216	-1.41999	0.155611	0.349654
DRG1	1259.2	0.498442	0.815429	0.611263	0.541025	0.748744
DRG2	714.056	-0.22361	0.594218	-0.37631	0.706686	0.862195
DROSHA	1808.73	0.633609	0.485633	1.30471	0.191993	0.399738
DRP2	1.48567	0.556685	7.14458	0.0779171	0.937894	NA
DSC1	83.4995	1.77508	1.26216	1.40638	0.159611	0.355326
DSC2	2776.94	-0.279862	0.877122	-0.319069	0.749674	0.88715
DSC3	2395.65	0.0297011	0.708446	0.0419243	0.966559	0.994012
DSCAM	79.324	7.39546	1.90371	3.88476	0.000102429	0.000798895
DSCAM-AS1	25.582	1.03289	1.03908	0.99405	0.320198	0.553672
DSCAM-IT1	0.154815	0	7.16504	0	1	NA
DSCAML1	67.8645	-0.39708	1.61395	-0.24603	0.805659	0.916827
DSCC1	95.7362	0.849402	1.13136	0.750779	0.452786	0.676842
DSCR10	0	NA	NA	NA	NA	NA
DSCR3	854.323	-0.695331	0.334037	-2.0816	0.0373789	0.122425
DSCR4	0	NA	NA	NA	NA	NA
DSCR8	0	NA	NA	NA	NA	NA
DSCR9	3.53348	2.80584	2.83434	0.989944	0.322202	0.555593
DSE	2205.86	0.192572	0.520903	0.36969	0.711613	0.864712
DSEL	751.025	3.88486	0.56175	6.91564	4.65768e-12	1.26482e-10
DSG1	18.3059	1.72702	3.46842	0.497929	0.618534	0.801855
DSG2	6583.26	-1.88186	0.810107	-2.32298	0.0201803	0.0751602
DSG3	1413.94	0.342886	0.755062	0.454116	0.649745	0.825931
DSG4	0.41976	0	7.16504	0	1	NA
DSN1	178.441	-2.31483	1.20618	-1.91914	0.0549663	0.164558
DSP	21878.6	-1.20392	0.552562	-2.1788	0.0293469	0.101363
DSPP	2.54412	2.32017	7.09033	0.327231	0.743493	NA
DST	36300.9	1.31935	0.610233	2.16204	0.0306148	0.104839
DSTN	8353.05	1.72678	0.369612	4.67187	2.98477e-06	3.32317e-05
DSTNP2	143.174	0.367429	1.27608	0.287935	0.773397	0.900241
DSTYK	1008.53	-0.117236	0.686482	-0.170778	0.864399	0.945682
DTD1	715.426	0.159601	0.895796	0.178166	0.858593	0.94335
DTD2	450.333	0.849067	0.6914	1.22804	0.219432	0.433714
DTHD1	65.3811	-8.12199	5.68055	-1.42979	0.152778	0.3455
DTL	13.6919	-1.98339	2.46569	-0.804394	0.42117	0.650889
DTNA	820.478	4.79047	1.08163	4.42892	9.47059e-06	9.46209e-05
DTNB	597.253	-2.44077	1.13577	-2.14899	0.0316352	0.107466
DTNBP1	757.519	-1.83043	0.364924	-5.01591	5.27832e-07	6.75975e-06
DTWD1	384.386	3.17459	1.384	2.29377	0.0218035	0.079988
DTWD2	273.693	0.969848	0.633534	1.53085	0.125805	0.301061
DTX1	361.08	0.647543	1.22459	0.528784	0.596955	0.786081
DTX2	985.945	0.347729	0.696537	0.499225	0.617621	0.80142
DTX2P1-UPK3BP1-PMS2P11	196.441	-0.987444	1.21373	-0.81356	0.415897	0.646096
DTX3	341.494	1.2508	1.35854	0.920695	0.35721	0.590126
DTX3L	1942.2	-1.07452	0.397627	-2.70233	0.00688559	0.0307881
DTX4	1008.14	1.13174	0.811453	1.39471	0.163103	0.360665
DTYMK	181.278	-1.52536	1.1818	-1.29071	0.196804	0.406585
DUOX1	83.5827	0.985691	1.55268	0.634832	0.525538	0.736045
DUOX2	17.4344	-2.88153	1.82552	-1.57847	0.114457	0.281934
DUOXA1	47.027	0.707034	1.92146	0.367967	0.712898	0.865624
DUOXA2	1.01649	0	7.16504	0	1	NA
DUPD1	0.126104	-3.80463	7.11579	-0.534675	0.592875	NA
DUS1L	815.643	-0.456771	0.799963	-0.57099	0.568006	0.767128
DUS2	112.728	-0.782904	0.8461	-0.925309	0.354805	0.587625
DUS3L	478.428	0.389629	1.06302	0.366529	0.71397	0.866217
DUS4L	145.955	-0.274884	1.04263	-0.263646	0.792053	0.909567
DUSP1	9812.11	-1.82006	0.669313	-2.7193	0.00654206	0.0295123
DUSP10	700.222	-4.02618	1.13326	-3.55273	0.000381257	0.00257067
DUSP11	701.82	0.117067	0.631295	0.18544	0.852884	0.940178
DUSP12	297.428	-0.615651	1.14093	-0.539605	0.589469	0.781984
DUSP13	0.318821	0	7.16504	0	1	NA
DUSP14	346.654	0.489892	0.950507	0.515401	0.606273	0.792295
DUSP15	17.9953	6.47494	2.09261	3.0942	0.00197347	0.0107476
DUSP16	5332	-1.67726	0.409275	-4.09813	4.16497e-05	0.000355307
DUSP18	94.6398	-1.1051	1.41439	-0.781326	0.434611	0.661836
DUSP19	99.1668	-0.72413	0.93886	-0.771286	0.440537	0.667154
DUSP2	251.36	-4.70097	1.40912	-3.33611	0.000849596	0.00519023
DUSP21	0.0341383	0	7.16504	0	1	NA
DUSP22	507.648	-1.43948	1.04744	-1.37428	0.169355	0.369379
DUSP23	381.502	0.777618	1.29931	0.598483	0.549518	0.754459
DUSP26	4.63286	0	6.07044	0	1	1
DUSP27	4.7119	0	7.16504	0	1	1
DUSP28	58.6476	-2.31	1.38159	-1.67199	0.0945263	0.246543
DUSP3	2183.36	1.17969	0.324495	3.63545	0.0002775	0.00193479
DUSP4	3136.77	-4.37578	0.58098	-7.53172	5.00749e-14	1.78407e-12
DUSP5	3272.06	-0.549364	0.738573	-0.743818	0.456987	0.680495
DUSP5P1	2.46667	4.68695	5.71208	0.820534	0.411912	NA
DUSP6	3084.8	1.35359	0.52642	2.57131	0.0101314	0.0425061
DUSP7	627.673	-0.702609	0.693768	-1.01274	0.311183	0.545396
DUSP8	845.408	-0.541858	0.953188	-0.568469	0.569717	0.768218
DUSP9	35.2803	31.908	2.4854	12.8382	1.00161e-37	3.64137e-35
DUT	731.675	-0.253443	0.785305	-0.322733	0.746898	0.885821
DUX2	0.0447701	0	7.16504	0	1	NA
DUX4L2	0.03816	0	7.16504	0	1	NA
DUX4L3	0	NA	NA	NA	NA	NA
DUX4L4	0.218557	0	7.16504	0	1	NA
DUX4L5	0.855972	0	7.16504	0	1	NA
DUX4L6	0.196963	0	7.16504	0	1	NA
DUX4L7	0.721486	0	7.16504	0	1	NA
DUXA	113.186	1.69745	0.578877	2.93231	0.00336451	0.0168452
DVL1	887.86	0.440598	0.517644	0.851161	0.39468	0.627611
DVL2	563.158	-0.379308	0.701629	-0.54061	0.588776	0.781676
DVL3	3817.07	0.302077	0.371239	0.8137	0.415817	0.646029
DYDC1	13.946	2.69209	1.17965	2.28211	0.0224831	0.0820054
DYDC2	10.1118	-0.973079	2.17861	-0.446652	0.655126	0.828571
DYM	1577.54	0.292963	0.855307	0.342524	0.731956	0.877659
DYNAP	59.4947	-1.35006	1.13121	-1.19347	0.232686	0.45114
DYNC1H1	16977.4	-0.384671	0.241659	-1.59179	0.111432	0.276652
DYNC1I1	60.8254	20.617	2.20117	9.36639	7.50591e-21	5.43538e-19
DYNC1I2	8091.05	0.444881	0.419491	1.06053	0.288906	0.520156
DYNC1LI1	2324.35	0.2778	0.362166	0.767051	0.443051	0.669538
DYNC1LI2	5867.77	0.628115	0.403171	1.55794	0.119249	0.290184
DYNC2H1	894.6	2.64138	0.79282	3.33162	0.000863416	0.00525663
DYNC2LI1	246.104	2.52152	1.31861	1.91226	0.0558428	0.166519
DYNLL1	2143.23	0.705545	0.55637	1.26812	0.204754	0.416336
DYNLL1-AS1	179.187	-0.646001	1.48175	-0.435973	0.662857	0.833138
DYNLL2	643.39	-0.954197	0.600774	-1.58828	0.112223	0.278077
DYNLRB1	2414.34	-0.0777902	0.357908	-0.217347	0.827938	0.926362
DYNLRB2	3.88137	3.63041	4.29037	0.846176	0.397455	0.630039
DYNLT1	956.698	-0.0711236	0.71678	-0.0992265	0.920958	0.971841
DYNLT3	1739.69	-0.315413	1.02976	-0.306298	0.759378	0.892386
DYRK1A	3299.45	-1.44794	0.331927	-4.36222	1.28749e-05	0.000125056
DYRK1B	645.398	-1.96014	0.943429	-2.07768	0.0377387	0.123331
DYRK2	1184.45	-1.55636	0.755152	-2.06098	0.0393046	0.127151
DYRK3	907.51	2.04099	0.756558	2.69774	0.00698124	0.0311428
DYRK4	248.901	0.0969474	1.42891	0.0678472	0.945907	0.983677
DYSF	1339.73	1.12748	1.60206	0.703768	0.481577	0.700254
DYTN	0.12431	0	7.16504	0	1	NA
DYX1C1	141.521	-0.752922	1.043	-0.721882	0.470367	0.691176
DYX1C1-CCPG1	789.385	0.309651	0.569537	0.543689	0.586656	0.780426
DZANK1	183.146	-0.803299	0.854287	-0.940316	0.347056	0.580566
DZIP1	656.521	4.85617	0.704565	6.89243	5.48464e-12	1.46702e-10
DZIP1L	135.293	24.472	1.72106	14.2192	6.96709e-46	6.20559e-43
DZIP3	494.321	-0.398043	1.07532	-0.37016	0.711263	0.864522
E2F1	26.8732	-5.07784	1.41042	-3.60024	0.000317926	0.00219008
E2F2	56.7692	0.606117	1.02774	0.589754	0.555355	0.758122
E2F3	638.633	-0.673906	0.580316	-1.16127	0.245531	0.467946
E2F4	1978.56	-0.0554783	0.456329	-0.121575	0.903235	0.964295
E2F5	127.162	-1.37042	1.132	-1.21062	0.226042	0.442544
E2F6	151.396	1.13158	0.805491	1.40483	0.160071	0.355993
E2F7	174.959	0.0937263	1.22535	0.0764892	0.93903	0.980245
E2F8	6.64094	0	4.06011	0	1	1
E4F1	608.774	-1.29317	1.0397	-1.24378	0.213579	0.426967
EAF1	2045.08	0.80211	0.390508	2.05402	0.039974	0.128886
EAF2	47.0796	-3.64407	1.86629	-1.95258	0.0508699	0.155437
EAPP	1459.3	-0.528899	0.476239	-1.11058	0.266751	0.493499
EARS2	461.121	1.49171	0.630063	2.36756	0.0179056	0.0682581
EBAG9	867.202	0.11597	0.958257	0.121022	0.903674	0.96433
EBF1	1478.8	1.58379	0.592818	2.67164	0.00754818	0.0332008
EBF2	383.739	2.27577	1.727	1.31776	0.187584	0.393999
EBF3	293.507	10.8119	1.75462	6.16198	7.18411e-10	1.42514e-08
EBF4	467.845	1.12086	0.767149	1.46108	0.143994	0.33111
EBI3	78.1361	-5.41579	1.4623	-3.70362	0.000212542	0.00153351
EBLN2	84.683	2.58299	1.35953	1.89992	0.0574432	0.170067
EBNA1BP2	2846.51	1.80185	0.582719	3.09215	0.00198714	0.0107956
EBP	408.528	-2.86976	1.21983	-2.35259	0.0186432	0.0705866
EBPL	236.672	1.70074	1.08982	1.56057	0.118624	0.28904
ECD	1283.29	0.106461	0.750343	0.141883	0.887172	0.957234
ECE1	9213.78	0.872801	0.48775	1.78944	0.0735433	0.204927
ECE2	107.176	1.07779	1.46479	0.735798	0.461854	0.684196
ECEL1	119.665	4.60404	1.65029	2.78984	0.00527337	0.0246756
ECEL1P2	0.270864	1.1406	7.11904	0.160218	0.872709	NA
ECH1	1360.98	-1.68099	0.829328	-2.02693	0.0426695	0.13588
ECHDC1	1658.67	0.834474	0.509501	1.63783	0.101458	0.259568
ECHDC2	225.715	-0.0854373	1.1783	-0.0725092	0.942197	0.981997
ECHDC3	430.671	1.73177	1.23764	1.39926	0.161736	0.358708
ECHS1	1257.38	-0.270406	0.628517	-0.430229	0.667029	0.835628
ECI1	362.098	-0.702809	0.947247	-0.741949	0.458118	0.681326
ECI2	568.337	-0.299943	1.31076	-0.228832	0.818999	0.922816
ECM1	419.736	10.4042	1.45303	7.16037	8.04621e-13	2.44599e-11
ECM2	383.241	3.97084	1.69791	2.33866	0.0193531	0.0727026
ECSCR	882.299	20.0457	2.09998	9.54566	1.35243e-21	1.0951e-19
ECSIT	606.521	0.124574	1.00036	0.12453	0.900896	0.963024
ECT2	830.299	-0.113634	0.82618	-0.137541	0.890603	0.958738
ECT2L	34.6798	0.563409	1.07792	0.522682	0.601195	0.788961
EDA	62.5508	1.76803	1.50284	1.17646	0.239413	0.459954
EDA2R	147.54	3.50049	1.89138	1.85075	0.064205	0.184863
EDAR	10.1455	0.565356	3.72687	0.151697	0.879426	0.953569
EDARADD	207.061	-1.49617	1.44252	-1.03719	NA	NA
EDC3	777.053	-0.29642	1.01641	-0.291634	0.770567	0.898473
EDC4	1487.37	-1.01776	0.67129	-1.51612	0.129488	0.307356
EDDM3A	0.0891971	0	7.16504	0	1	NA
EDDM3B	0.838675	-1.02115	7.01252	-0.145618	0.884223	NA
EDEM1	1971.76	-1.48311	0.739307	-2.00608	0.0448482	0.141269
EDEM2	314.032	0.958116	1.10915	0.863827	0.387683	0.620056
EDEM3	2823.51	0.782397	0.357756	2.18696	0.0287456	0.0998583
EDF1	4605.53	-0.015944	0.318338	-0.0500851	0.960055	0.991157
EDIL3	462.534	7.83728	1.61447	4.85439	1.20755e-06	1.45249e-05
EDN1	1864.87	0.464388	1.37233	0.338394	0.735066	0.879473
EDN2	34.1819	0	3.1444	0	1	1
EDN3	38.8973	-0.622737	3.35191	-0.185785	0.852613	0.940025
EDNRA	1997.09	3.12362	0.947752	3.29582	0.000981352	0.00586441
EDNRB	18561.8	5.88987	0.84014	7.01058	2.37324e-12	6.7535e-11
EEA1	3203.5	0.370182	0.389353	0.950762	0.341725	0.575052
EED	579.091	-1.31879	0.946716	-1.39301	0.163617	0.361218
EEF1A1	303429	-1.071	0.431928	-2.47957	0.013154	0.052752
EEF1A2	845.02	-4.195	1.53967	-2.72461	0.00643777	0.0291294
EEF1B2	16855	-0.313866	0.512545	-0.612369	0.540294	0.748022
EEF1D	18331.7	-1.62346	0.364029	-4.45971	8.20698e-06	8.32095e-05
EEF1DP3	40.9792	0.71527	1.49442	0.478626	0.632205	0.812508
EEF1E1	215.874	1.1164	1.03309	1.08064	0.279856	0.509958
EEF1E1-BLOC1S5	182.501	-1.14439	0.779135	-1.4688	0.141887	0.327586
EEF1G	48664.4	-0.927672	0.344278	-2.69454	0.00704857	0.0313986
EEF2	122937	-0.295737	0.26424	-1.1192	0.263056	0.488852
EEF2K	792.853	-1.57263	0.580611	-2.70859	0.00675708	0.0302971
EEFSEC	268.129	0.27745	0.786078	0.352954	0.724123	0.873019
EEPD1	110.43	1.06523	0.885394	1.20311	0.228932	0.446143
EFCAB1	49.2744	6.04791	1.77261	3.41187	0.000645185	0.00408289
EFCAB10	4.90052	1.58215	2.64744	0.597614	0.550098	0.754732
EFCAB11	78.4813	-0.829587	1.28872	-0.643731	0.51975	0.731344
EFCAB12	18.1297	-3.03822	2.21376	-1.37243	0.169931	0.370021
EFCAB13	202.63	1.40599	1.46226	0.961517	0.336292	0.569785
EFCAB14	4714.08	-0.529895	0.282985	-1.87252	0.061135	0.177909
EFCAB14-AS1	1.93049	1.61943	4.67085	0.34671	0.728809	NA
EFCAB2	286.617	0.783981	1.02807	0.762576	0.445716	0.671798
EFCAB3	78.3405	-1.26346	1.7685	-0.714423	0.474966	0.69519
EFCAB4A	404.872	-3.35331	1.52462	-2.19944	0.0278468	0.0975735
EFCAB4B	250.364	-4.13624	1.09438	-3.77952	0.000157134	0.00117317
EFCAB5	12.8332	-3.14758	1.96554	-1.60139	0.109292	0.273022
EFCAB6	98.4488	-0.179312	1.66885	-0.107446	0.914435	0.969297
EFCAB6-AS1	0.168691	0.73245	7.13579	0.102645	0.918245	NA
EFCAB7	89.4806	0.640491	1.33663	0.479184	0.631808	0.812286
EFCAB9	0.582809	4.19022	7.07379	0.592358	0.553611	NA
EFCC1	57.3525	5.12639	1.92901	2.65753	0.00787152	0.0343104
EFEMP1	2715.31	7.80413	1.02221	7.63454	2.26637e-14	8.38268e-13
EFEMP2	415.685	3.44546	1.01358	3.3993	0.000675598	0.00425419
EFHB	3.71648	0.329612	4.52964	0.0727678	0.941991	0.981955
EFHC1	235.862	1.34393	1.41239	0.951531	0.341335	0.574829
EFHC2	32.7295	5.23136	2.22387	2.35237	0.0186542	0.0705981
EFHD1	2585.64	3.00205	0.96481	3.11154	0.00186111	0.010239
EFHD2	2332.11	-0.354087	0.398328	-0.888934	0.374038	0.607054
EFNA1	3377.93	0.0238078	1.09494	0.0217435	0.982653	1
EFNA2	0.463486	2.60171	7.0863	0.367147	0.713509	NA
EFNA3	112.385	-2.27955	0.666272	-3.42134	0.000623129	0.0039616
EFNA4	193.501	0.438063	1.62556	0.269484	0.787557	0.907121
EFNA5	579.537	0.0543156	0.877747	0.0618806	0.950658	0.9862
EFNB1	1830.2	2.70184	0.991206	2.72581	0.00641437	0.0290456
EFNB2	2323.85	5.5486	0.788836	7.03391	2.00823e-12	5.79814e-11
EFNB3	246.417	8.47778	1.6495	5.13961	2.75309e-07	3.69303e-06
EFR3A	2642.93	0.0590435	0.405813	0.145494	0.884321	0.955756
EFR3B	129.445	-0.175456	0.94777	-0.185125	0.853131	0.940266
EFS	428.217	2.82201	1.05761	2.66828	0.00762416	0.0334502
EFTUD1	2447.17	0.334389	0.377179	0.886554	0.375319	0.608365
EFTUD1P1	4.53108	1.91297	2.04663	0.934695	0.349946	0.583525
EFTUD2	2929.07	0.239129	0.222614	1.07419	0.282739	0.513269
EGF	125.638	2.10932	1.36516	1.54511	0.12232	0.295378
EGFEM1P	44.1702	0.704274	1.13006	0.623217	0.533142	0.741926
EGFL6	67.3359	7.75818	2.61372	2.96826	0.00299495	0.0152827
EGFL7	520.798	5.76908	1.44938	3.98038	6.88059e-05	0.000556381
EGFL8	32.6087	5.22253	1.79819	2.90433	0.00368046	0.0181869
EGFLAM	414.829	10.1851	1.40081	7.27087	3.57191e-13	1.13221e-11
EGFLAM-AS4	22.9656	-0.889018	1.31128	-0.677976	0.497787	0.714066
EGFR	5920.1	6.02989	0.782836	7.70261	1.3331e-14	5.04201e-13
EGFR-AS1	23.3418	8.13511	1.90419	4.27222	1.93534e-05	0.000181263
EGLN1	3257.06	0.91152	0.736489	1.23765	0.215844	0.42947
EGLN2	898.569	-0.758869	0.466879	-1.62541	0.104075	0.264171
EGLN3	2281.86	1.27792	1.28113	0.997493	0.318525	0.552273
EGOT	57.7568	-0.784814	2.00383	-0.391656	0.695312	0.855189
EGR1	15041.1	1.025	0.676991	1.51405	0.130014	0.308357
EGR2	823.914	1.9597	1.09493	1.78979	0.0734875	0.204836
EGR3	1007.98	2.05498	0.885157	2.32159	0.0202548	0.0753749
EGR4	9.67461	-8.60271	3.90353	-2.20383	0.0275362	0.0966372
EHBP1	1969.82	0.843119	0.472129	1.78578	0.0741348	0.206124
EHBP1L1	2007.41	-2.09775	0.64212	-3.26692	0.00108725	0.00641422
EHD1	2979.6	-1.7617	0.392681	-4.48633	7.24603e-06	7.41154e-05
EHD2	5825.12	5.40384	0.484875	11.1448	7.59109e-29	1.31289e-26
EHD3	1246.61	-0.314802	1.01954	-0.30877	0.757496	0.891708
EHD4	1980.27	-0.682196	0.304335	-2.2416	0.0249874	0.0893288
EHF	4950.54	-0.741071	1.20566	-0.614659	0.53878	0.746868
EHHADH	133.48	0.660582	1.15068	0.574078	0.565915	0.765722
EHHADH-AS1	17.1604	0.0129633	4.154	0.00312068	0.99751	1
EHMT1	1839.85	-0.743646	0.551113	-1.34935	0.177223	0.379701
EHMT1-IT1	4.7477	0.605932	3.55104	0.170635	0.864511	0.945682
EHMT2	668.72	-2.38456	0.624937	-3.81567	0.000135811	0.00102776
EI24	3463.15	1.4321	0.343339	4.17108	3.03158e-05	0.00026935
EID1	4161.97	1.56328	0.624305	2.50404	0.0122784	0.0497589
EID2	486.149	-0.123743	0.630018	-0.196412	0.844288	0.935853
EID2B	132.119	-1.06984	1.0474	-1.02142	0.307055	0.54109
EID3	223.5	0.555359	1.65037	0.336506	0.736489	0.879934
EIF1	10580.7	-0.688328	0.32281	-2.1323	0.0329822	0.110962
EIF1AD	858.478	0.0759743	0.436815	0.173928	0.861922	0.944704
EIF1AX	4873.39	0.349867	0.447607	0.781638	0.434427	0.661669
EIF1B	1812.35	1.45173	0.452682	3.20694	0.00134154	0.00771156
EIF1B-AS1	20.3762	-0.29317	1.88956	-0.155153	0.876701	0.95229
EIF2A	3630.51	0.0149825	0.429014	0.0349232	0.972141	0.996846
EIF2AK1	4102.39	-0.678235	0.36565	-1.85488	0.0636138	0.183546
EIF2AK2	1323.2	-0.0488291	1.14231	-0.042746	0.965904	0.993801
EIF2AK3	2983.33	0.508675	0.406196	1.25229	0.210464	0.423209
EIF2AK4	1623.56	-1.29095	0.502871	-2.56717	0.0102534	0.0429368
EIF2B1	949.774	0.186741	0.808029	0.231107	0.817231	0.922278
EIF2B2	1121.45	0.949283	1.023	0.927945	0.353436	0.586561
EIF2B3	435.855	2.04225	1.05701	1.93211	0.053346	0.16109
EIF2B4	1326.27	0.00258184	0.750447	0.0034404	0.997255	1
EIF2B5	1888.92	0.112683	1.00571	0.112043	0.91079	0.967721
EIF2D	480.909	-0.274351	1.24803	-0.219827	0.826006	0.926079
EIF2S1	3104.52	0.575708	0.493367	1.1669	0.243252	0.464522
EIF2S2	7550.25	0.796882	0.593544	1.34258	0.179407	0.382887
EIF2S3	5417.45	-0.547689	0.284842	-1.92278	0.0545076	0.163495
EIF3A	23261.3	0.17446	0.333449	0.523197	0.600837	0.788632
EIF3B	7617.74	0.84268	0.283208	2.97548	0.00292528	0.0149916
EIF3C	6178.86	0.139538	0.366841	0.380379	0.703664	0.86004
EIF3CL	1416.01	0.117529	0.366393	0.320775	0.748381	0.88688
EIF3D	7914.34	-0.207341	0.345419	-0.60026	0.548333	0.753646
EIF3E	10383.3	-0.689211	0.424558	-1.62336	0.104512	0.265022
EIF3F	3240.5	-1.00472	0.460838	-2.18021	0.0292417	0.10106
EIF3G	5506.23	-0.80413	0.246018	-3.26858	0.00108087	0.00638626
EIF3H	7686.46	-0.444017	0.331091	-1.34107	0.179898	0.383475
EIF3I	4709.6	0.931324	0.325965	2.85712	0.004275	0.0206102
EIF3IP1	0	NA	NA	NA	NA	NA
EIF3J	2101.86	0.235025	0.848679	0.276931	0.781833	0.904371
EIF3J-AS1	225.535	-1.01116	1.00573	-1.00539	0.314709	0.548768
EIF3K	2084.42	-0.826231	0.713068	-1.1587	0.246579	0.46904
EIF3L	8801.1	-0.427824	0.354702	-1.20615	0.227759	0.444661
EIF3M	3690.34	0.388809	0.38887	0.999841	0.317387	0.551496
EIF4A1	17977.6	1.25835	0.311057	4.04539	5.22366e-05	0.000435036
EIF4A2	14377.1	-0.920703	0.412028	-2.23456	0.0254462	0.0906054
EIF4A3	3922.77	0.10826	0.42462	0.254958	0.798756	0.912488
EIF4B	23774.2	-1.3879	0.300283	-4.62198	3.80099e-06	4.1388e-05
EIF4E	1923.71	0.641636	0.611975	1.04847	0.294423	0.526697
EIF4E1B	0.169788	0	7.16504	0	1	NA
EIF4E2	1793.48	1.22374	0.746331	1.63967	0.101073	0.258836
EIF4E3	975.638	-2.31072	1.08544	-2.12884	0.0332671	0.111712
EIF4EBP1	2102.41	-0.520397	0.70637	-0.73672	0.461293	0.683967
EIF4EBP2	4377.04	0.0377113	0.41942	0.0899131	0.928356	0.97516
EIF4EBP3	122.616	-0.415903	1.08368	-0.383788	0.701135	0.858362
EIF4ENIF1	1060.06	-0.126339	0.816289	-0.154772	0.877001	0.952442
EIF4G1	14891.5	0.738013	0.370198	1.99356	0.0461998	0.144134
EIF4G2	26365.2	0.151579	0.218298	0.694366	0.487453	0.704902
EIF4G3	5731.1	0.747671	0.43193	1.731	0.0834518	0.224879
EIF4H	11069.6	0.560422	0.262105	2.13816	0.0325038	0.109684
EIF5	8724.46	0.276155	0.300493	0.919007	0.358092	0.591145
EIF5A	7861.05	1.2348	0.347646	3.55189	0.00038248	0.00257697
EIF5A2	234.182	1.3534	0.958962	1.41132	0.15815	0.353575
EIF5AL1	96.3043	-0.117171	0.853398	-0.137299	0.890795	0.958761
EIF5B	10883.7	-0.08986	0.680777	-0.131996	0.894987	0.960423
EIF6	1221.22	0.153684	1.19528	0.128575	0.897694	0.961886
ELAC1	138.036	2.00239	1.46253	1.36913	0.170958	0.371351
ELAC2	1678.71	-0.469761	0.373875	-1.25646	0.208948	0.421683
ELANE	2.67833	2.32017	7.09033	0.32723	0.743494	NA
ELAVL1	2100.58	0.0178363	0.434644	0.0410366	0.967267	0.994455
ELAVL2	25.6692	-3.67128	2.20129	-1.66778	0.0953589	0.248098
ELAVL3	5.75708	19.344	4.91327	3.9371	8.24718e-05	0.000654702
ELAVL4	7.06634	-24.2861	7.06862	-3.43576	NA	NA
ELF1	7842.22	-2.35079	0.373513	-6.29374	3.09913e-10	6.49505e-09
ELF2	1460.71	-0.657207	1.0569	-0.621825	0.534057	0.742909
ELF3	7377.2	-0.33448	0.794647	-0.420916	0.673816	0.840789
ELF4	1245.15	-0.990181	0.747834	-1.32406	0.185482	0.391304
ELF5	570.686	0.494987	1.76399	0.280607	0.779012	0.902649
ELFN1	90.4859	34.5956	2.18512	15.8323	1.86154e-56	3.6846e-53
ELFN2	15.4293	-5.07355	2.2338	-2.27126	0.0231312	0.0837161
ELK1	1504.05	1.20704	0.389139	3.10183	0.0019233	0.0105065
ELK2AP	2411.64	-7.62895	1.15843	-6.5856	4.53055e-11	1.07323e-09
ELK3	4458.92	0.778456	0.366285	2.12527	0.0335638	0.112494
ELK4	4008.41	-0.49715	0.576915	-0.861739	0.388831	0.621109
ELL	1790.94	1.8161	0.794352	2.28627	0.0222384	0.0813001
ELL2	10052.9	1.23307	0.407428	3.02647	0.00247431	0.0129716
ELL3	218.427	-3.22056	1.51191	-2.13012	0.0331616	0.111461
ELMO1	792.656	-4.10959	1.13531	-3.6198	0.000294835	0.00204684
ELMO2	1253.03	-0.846473	0.669183	-1.26494	0.205894	0.417876
ELMO3	250.402	1.35768	1.36698	0.993198	0.320613	0.554183
ELMOD1	240.598	0.231613	0.552476	0.419227	0.67505	0.841698
ELMOD2	569.105	1.14273	1.05773	1.08035	0.279985	0.510089
ELMOD3	224.371	-1.00212	1.77255	-0.565355	0.571832	0.769788
ELMSAN1	2937.35	-1.14821	0.581026	-1.97618	0.0481348	0.148815
ELN	252.883	8.70812	1.79004	4.86475	1.14599e-06	1.38876e-05
ELOF1	353.284	0.140978	1.08181	0.130316	0.896316	0.961403
ELOVL1	773.793	-0.774357	0.931904	-0.830941	0.406007	0.637711
ELOVL2	63.2964	6.37709	2.17603	2.9306	0.00338306	0.0169143
ELOVL2-AS1	3.69774	0.517614	2.97029	0.174264	0.861658	0.944531
ELOVL3	4.63694	4.6249	4.88576	0.946609	0.343838	0.577407
ELOVL4	52.5074	1.6043	1.97038	0.814209	0.415525	0.645801
ELOVL5	5578.4	-0.343292	0.333669	-1.02884	0.303555	0.537249
ELOVL6	263.129	1.401	1.02695	1.36424	0.172491	0.372936
ELOVL7	634.541	3.2368	0.796373	4.06443	4.815e-05	0.000405361
ELP2	1451.78	0.496956	0.78301	0.634674	0.525641	0.736045
ELP3	1206.93	-0.101837	0.486898	-0.209154	0.834328	0.930099
ELP4	154.665	-0.997533	1.35078	-0.738485	0.460219	0.683367
ELP5	478.501	-0.235926	0.980944	-0.240509	0.809935	0.91901
ELP6	260.341	0.360995	1.14296	0.315841	0.752123	0.8881
ELSPBP1	0.30528	0	7.16504	0	1	NA
ELTD1	1760.15	4.11273	1.32539	3.10303	0.00191549	0.0104673
EMB	1015.18	-9.75646	1.4977	-6.51429	7.3034e-11	1.67874e-09
EMBP1	21.0783	-8.59673	1.99248	-4.31459	1.59898e-05	0.000152472
EMC1	2001.17	1.34287	0.446677	3.00636	0.00264397	0.0137397
EMC10	844.231	-0.784768	0.972299	-0.807126	0.419594	0.649292
EMC2	1564.05	1.71467	0.776536	2.2081	0.0272371	0.0957344
EMC3	1376.34	0.394207	0.781092	0.504686	0.613779	0.798421
EMC4	1251.01	0.497929	0.839988	0.592781	0.553328	0.757355
EMC6	648.981	-0.241945	0.696977	-0.347135	0.72849	0.875842
EMC7	1042.92	0.583019	0.793885	0.734387	0.462713	0.684679
EMC8	476.169	0.805627	1.02458	0.786297	0.431693	0.659009
EMC9	121.392	-1.09037	1.49833	-0.727723	0.466783	0.687497
EMCN	788.674	0.820932	1.17529	0.698493	0.484869	0.702975
EMCN-IT3	0.041852	0	7.16504	0	1	NA
EMD	1220.02	-0.142509	0.745406	-0.191184	0.848382	0.938217
EME1	15.0996	1.40644	1.90283	0.739128	0.459829	0.682901
EME2	35.1111	2.51001	2.11817	1.18499	0.23602	0.455571
EMG1	725.077	0.827866	0.892496	0.927584	0.353623	0.586638
EMID1	28.869	-1.72705	1.5658	-1.10298	0.270034	0.497762
EMILIN1	2278.54	6.21703	0.992578	6.26351	3.76402e-10	7.81535e-09
EMILIN2	1016.11	0.524622	0.76528	0.685529	0.49301	0.710154
EMILIN3	27.7626	4.64761	1.92842	2.41006	0.01595	0.0619296
EML1	238.898	3.88425	1.5667	2.47926	0.0131657	0.0527871
EML2	382.766	-1.16233	0.493692	-2.35436	0.0185548	0.0703116
EML3	815.248	0.00200128	0.863681	0.00231715	0.998151	1
EML4	3019.78	-2.57317	0.616954	-4.17076	3.03582e-05	0.000269458
EML5	233.93	-1.71402	1.03276	-1.65965	0.0969841	0.251371
EML6	188.209	-2.73468	1.72296	-1.5872	0.112467	0.278341
EMP1	9452.15	5.37534	0.454817	11.8187	3.12514e-32	6.62754e-30
EMP2	2789.21	3.46747	0.583981	5.93765	2.89144e-09	5.21866e-08
EMP3	744.823	-0.23584	0.876737	-0.268998	0.787932	0.907435
EMR1	23.3172	-4.62924	2.4122	-1.91909	0.0549727	0.164558
EMR2	395.26	-2.31322	1.36522	-1.6944	0.0901899	0.238268
EMR3	4.24091	0.501286	5.21171	0.0961844	0.923374	0.972753
EMR4P	24.5188	-3.25518	1.18918	-2.73734	NA	NA
EMX1	0.193597	0.556685	7.14458	0.0779171	0.937894	NA
EMX2	174.82	8.39551	1.60645	5.22612	1.73105e-07	2.40163e-06
EMX2OS	545.006	0.749004	0.503379	1.48795	0.136763	0.319276
EN1	130.409	10.5378	1.55602	6.77226	1.26786e-11	3.26383e-10
EN2	21.7503	8.01128	2.67534	2.99449	0.00274904	0.01417
ENAH	7327.66	3.34152	0.469651	7.1149	1.11993e-12	3.34739e-11
ENAM	2.44099	0	7.16504	0	1	NA
ENC1	497.245	2.63518	1.05432	2.49942	0.0124397	0.0502951
ENDOD1	923.524	-2.39904	1.30758	-1.83472	0.0665465	0.189856
ENDOG	78.3925	-1.32716	0.909142	-1.45979	0.144347	0.331793
ENDOU	14.7941	3.91557	2.39374	1.63575	0.101891	0.260452
ENDOV	247.458	-0.906524	0.819673	-1.10596	0.268745	0.496518
ENG	2103.52	1.32164	0.697416	1.89505	0.0580854	0.171484
ENGASE	417.796	-2.35697	0.930299	-2.53357	0.0112908	0.0465185
ENHO	3.03928	3.02244	4.89879	0.616976	0.537251	NA
ENKD1	288.269	1.37305	1.10293	1.24491	0.213164	0.426568
ENKUR	17.3175	3.94459	2.36966	1.66462	0.0959881	0.249334
ENO1	42532.6	0.518706	0.417407	1.24269	0.213983	0.427486
ENO1-AS1	1.17766	0.558753	5.578	0.100171	0.920209	NA
ENO2	1666.91	-1.19534	0.588685	-2.03052	0.042304	0.134861
ENO3	24.942	1.56854	1.95291	0.803182	0.42187	0.651399
ENO4	8.85116	-2.76325	2.18952	-1.26204	0.206936	0.418999
ENOPH1	1096.81	-0.213677	0.932317	-0.229189	0.818722	0.922791
ENOSF1	845.193	1.25145	0.661796	1.89099	0.0586258	0.172736
ENOX1	84.9584	9.13103	1.97095	4.63281	3.60737e-06	3.93519e-05
ENOX2	411.374	-0.687471	1.20121	-0.572316	0.567108	0.766472
ENPEP	2220.91	7.45698	1.00083	7.45076	9.28025e-14	3.16096e-12
ENPP1	331.463	0.355334	1.15233	0.308361	0.757807	0.891729
ENPP2	655.614	5.39025	1.50429	3.58325	0.000339344	0.00232057
ENPP3	8.48081	-1.38523	2.93363	-0.472191	0.63679	0.816511
ENPP4	424.922	-4.9027	0.774732	-6.32825	2.47958e-10	5.30266e-09
ENPP5	238.479	-3.25815	1.16956	-2.78579	0.00533972	0.0249467
ENPP6	26.691	8.09016	1.74296	4.64161	3.45702e-06	3.79208e-05
ENPP7	2.64532	-3.65695	6.99167	-0.523043	0.600944	NA
ENSA	4048.7	-0.479649	0.233485	-2.05431	0.0399462	0.12882
ENTHD1	1.88021	0.330206	6.72956	0.049068	0.960865	NA
ENTHD2	171.295	-1.30814	1.58117	-0.827326	0.408052	0.639158
ENTPD1	1709.07	0.452771	0.469979	0.963385	0.335354	0.569049
ENTPD1-AS1	131.227	0.58878	0.724554	0.81261	0.416442	0.646548
ENTPD2	114.077	-2.781	1.17748	-2.36182	0.0181856	0.0691185
ENTPD3	12.4804	3.80755	2.15615	1.7659	0.0774119	0.212778
ENTPD3-AS1	52.0942	-0.623876	1.20394	-0.518195	0.604322	0.791224
ENTPD4	2433.03	-0.168872	0.381256	-0.442934	0.657813	0.830003
ENTPD5	311.917	0.240908	0.955748	0.252062	0.800993	0.913961
ENTPD6	955.757	-1.08883	0.51037	-2.13341	0.0328914	0.110741
ENTPD7	1185.62	2.74633	0.612867	4.48112	7.4251e-06	7.57998e-05
ENTPD8	2.96609	1.57907	3.38735	0.466167	0.641096	NA
ENY2	1258.15	-0.259536	0.903121	-0.287377	0.773824	0.900388
EOGT	1292.37	1.50139	0.728746	2.06024	0.0393756	0.127303
EOMES	83.0527	-11.2551	2.09407	-5.37476	7.66843e-08	1.12155e-06
EP300	6488.42	-1.05509	0.312512	-3.37616	0.000735061	0.00457365
EP400	3234.69	-0.955864	0.642221	-1.48837	0.136653	0.319089
EP400NL	41.6199	1.29261	1.69522	0.762502	0.44576	0.671808
EPAS1	18860.2	3.39884	0.527072	6.44854	1.12932e-10	2.53053e-09
EPB41	1861.06	-6.04735	0.9276	-6.51935	7.06134e-11	1.6252e-09
EPB41L1	1012.36	2.40893	0.828706	2.90686	0.0036508	0.0180603
EPB41L2	5118.58	0.937207	0.29925	3.13185	0.00173708	0.009631
EPB41L3	1906.4	1.03997	1.02926	1.01041	0.3123	0.546482
EPB41L4A	640.265	-0.21569	0.744652	-0.289651	0.772083	0.899476
EPB41L4A-AS1	759.804	-0.995354	1.06818	-0.931823	0.351428	0.585005
EPB41L4A-AS2	8.77107	4.28553	2.54632	1.68303	0.0923693	0.24248
EPB41L4B	492.092	6.15527	1.79002	3.43866	0.000584604	0.00375149
EPB41L5	1233.42	0.241167	0.503365	0.479109	0.631861	0.812295
EPB42	1.24999	-2.01808	7.09519	-0.284429	0.776082	NA
EPC1	1161	-1.4241	0.787579	-1.80819	0.0705762	0.19846
EPC2	1954.92	-0.875098	0.394073	-2.22065	0.0263746	0.0931845
EPCAM	2603.57	-0.92337	1.17206	-0.787816	0.430804	0.658516
EPDR1	146.58	4.05196	1.90812	2.12353	0.0337094	0.112897
EPG5	803.816	-1.51488	0.992389	-1.5265	0.126886	0.302955
EPGN	169.032	0.417637	0.797401	0.523747	0.600454	0.788544
EPHA1	224.212	-4.63043	1.47802	-3.13287	0.00173108	0.0096037
EPHA1-AS1	114.56	-0.681742	0.840037	-0.811562	0.417043	0.646918
EPHA10	156.717	-0.450949	0.918511	-0.490956	0.623457	0.805406
EPHA2	879.27	3.87553	1.01886	3.80377	0.00014251	0.00107434
EPHA3	83.6727	19.5353	2.03405	9.60416	7.67841e-22	6.33255e-20
EPHA4	306.627	-1.92728	1.13004	-1.7055	0.0881007	0.234313
EPHA5	1.11606	2.60172	7.0863	0.367147	0.713509	NA
EPHA6	5.05973	0.889447	3.34237	0.266113	0.790153	0.908774
EPHA7	17.0895	0	2.91898	0	1	1
EPHA8	2.16614	0	7.16504	0	1	NA
EPHB1	214.162	6.72506	1.73367	3.87909	0.000104847	0.000815578
EPHB2	80.2508	1.13394	1.43184	0.791942	0.428394	0.656975
EPHB3	323.344	6.41621	1.52489	4.20766	2.58029e-05	0.00023392
EPHB4	2154.08	4.01992	0.680509	5.90723	3.47909e-09	6.2288e-08
EPHB6	148.23	-4.37778	1.81109	-2.41721	0.0156399	0.0608876
EPHX1	1657.19	0.951611	0.835323	1.13921	0.254614	0.478601
EPHX2	118.269	2.27531	1.46679	1.55122	0.120849	0.293137
EPHX3	16.3706	2.87211	3.219	0.892237	0.372266	0.605489
EPHX4	24.4502	-0.729677	1.85177	-0.394042	0.69355	0.85393
EPM2A	252.267	-0.737814	1.12135	-0.657969	0.510558	0.724765
EPM2AIP1	1340.71	0.377872	0.364076	1.03789	0.29932	0.532228
EPN1	2039.77	0.49985	0.542072	0.92211	0.356471	0.589437
EPN2	985.223	1.46323	0.89293	1.63868	0.10128	0.259186
EPN2-AS1	21.6659	1.10797	1.28008	0.865544	0.38674	0.619406
EPN2-IT1	7.75389	0.841557	3.30348	0.254749	0.798917	0.912594
EPN3	74.7466	3.76929	1.86507	2.02099	0.0432806	0.137409
EPO	1.38927	0	7.16504	0	1	NA
EPOR	173.049	-0.688278	1.24745	-0.55175	0.581119	0.776715
EPPIN	232.002	0.267658	1.40332	0.190732	0.848735	0.938217
EPPIN-WFDC6	3.33774	0.732449	7.13579	0.102644	0.918245	NA
EPPK1	860.617	-3.08155	1.38264	-2.22874	0.0258312	0.0916465
EPRS	5787.34	-0.52233	0.304506	-1.71534	0.0862834	0.230719
EPS15	2912.78	-1.47018	0.353767	-4.15578	3.24181e-05	0.000284901
EPS15L1	1128.95	-0.84349	0.424144	-1.98869	0.0467355	0.145345
EPS8	4982.86	4.74162	0.686905	6.90288	5.09578e-12	1.37748e-10
EPS8L1	312.84	-0.521952	1.07343	-0.486245	0.626793	0.808171
EPS8L2	2595.17	0.949776	0.890434	1.06664	0.286132	0.516998
EPS8L3	2.90465	2.1395	7.09336	0.301619	0.762942	NA
EPSTI1	308.556	-2.0201	1.32159	-1.52854	0.126379	0.302149
EPT1	1417.33	1.24206	0.712456	1.74335	0.0812723	0.221036
EPX	5.57798	-5.58452	6.03745	-0.924979	0.354977	0.5878
EQTN	8.37383	16.9461	3.91811	4.32506	1.52489e-05	0.000146045
ERAL1	447.134	0.626196	0.794729	0.787937	0.430733	0.658516
ERAP1	2386.73	-0.927145	0.374641	-2.47476	0.0133328	0.053325
ERAP2	601.337	-2.47106	1.61635	-1.52879	0.126317	0.302081
ERAS	0	NA	NA	NA	NA	NA
ERBB2	1787.61	3.4818	1.05749	3.2925	0.000993	0.00592805
ERBB2IP	5169.22	-1.12469	0.230614	-4.87694	1.07745e-06	1.31464e-05
ERBB3	3218.63	-2.09995	0.959691	-2.18816	0.0286582	0.0996509
ERBB4	231.168	0.397102	1.79173	0.221631	0.824602	0.925135
ERC1	4825.24	1.02774	0.303119	3.39056	0.000697503	0.00436589
ERC2	65.2882	5.99877	1.93537	3.09956	0.00193811	0.0105744
ERC2-IT1	3.16379	-1.12218	2.66154	-0.421628	0.673297	NA
ERCC1	1468.83	1.3129	0.596698	2.20028	0.027787	0.0973999
ERCC2	303.701	-0.34492	1.06138	-0.324973	0.745201	0.884706
ERCC3	1224.34	-0.644434	0.341335	-1.88798	0.0590287	0.17355
ERCC4	537.612	0.129567	0.692072	0.187217	0.851491	0.939398
ERCC5	1424.63	-1.55875	0.489875	-3.18194	0.00146294	0.0083102
ERCC6	623.294	-1.50466	1.06709	-1.41006	0.158523	0.354098
ERCC6L	43.727	-1.48837	1.71307	-0.868831	0.384939	0.618249
ERCC6L2	306.301	0.868448	0.981121	0.885159	0.376071	0.609196
ERCC8	133.741	3.14179	1.66785	1.88374	0.0596002	0.174653
EREG	608.731	-3.56431	0.82685	-4.31071	1.62733e-05	0.000154692
ERF	1604.79	-0.363972	0.309331	-1.17664	0.239339	0.459954
ERG	2749.42	1.64097	1.1119	1.47583	0.139989	0.324372
ERGIC1	2597.79	-0.159957	0.617369	-0.259094	0.795563	0.910771
ERGIC2	1129.22	-0.204836	1.06942	-0.191539	0.848103	0.938169
ERGIC3	2723.65	0.386625	0.761842	0.507488	0.611813	0.796698
ERH	1586.12	1.2959	0.353881	3.66197	0.000250282	0.00176435
ERI1	636.125	-0.0667395	0.668778	-0.0997931	0.920509	0.971557
ERI2	143.895	2.98969	1.6526	1.80908	0.0704382	0.198197
ERI3	603.924	0.573604	0.728492	0.787385	0.431057	0.658676
ERICH1	983.488	-1.7173	0.858598	-2.00012	0.0454869	0.142609
ERICH1-AS1	0.899835	0	7.16504	0	1	NA
ERLEC1	1757.56	0.925223	0.697844	1.32583	0.184896	0.39032
ERLIN1	1151.64	1.66586	0.497673	3.34729	0.000816061	0.00501114
ERLIN2	1056.83	1.27228	0.713648	1.78279	0.0746205	0.207084
ERMAP	265.051	-0.912544	0.974454	-0.936467	0.349033	0.58256
ERMARD	225.573	0.84832	1.39476	0.60822	0.543041	0.750368
ERMN	10.9891	-7.36845	2.70184	-2.7272	0.00638751	0.0289461
ERMP1	701.348	-3.64637	1.19264	-3.05738	0.00223277	0.0118908
ERN1	829.037	-0.797864	0.60989	-1.30821	0.190802	0.398003
ERN2	16.1835	0.237517	1.43372	0.165665	0.868421	0.947513
ERO1L	5859.31	0.101578	0.598808	0.169634	0.865298	0.946156
ERO1LB	592.131	0.770077	0.913887	0.842639	0.39943	0.631857
ERP27	53.593	-6.39098	0.993238	-6.43449	1.23892e-10	2.75877e-09
ERP29	3067.4	-2.67887	0.452784	-5.91644	3.28976e-09	5.89575e-08
ERP44	2987.58	0.653498	0.322673	2.02527	0.04284	0.13635
ERRFI1	9747.03	4.82498	0.562281	8.58108	9.39841e-18	4.95335e-16
ERV3-1	398.365	1.15902	1.2492	0.927804	0.353509	0.586561
ERVFRD-1	42.4574	-1.78076	1.95928	-0.908888	0.363409	0.596936
ERVK13-1	942.278	-0.914069	0.498303	-1.83436	0.0665998	0.189917
ERVMER34-1	154.703	10.7579	1.69945	6.33024	2.44783e-10	5.24106e-09
ERVV-1	154.78	0.174103	0.667512	0.260824	0.794228	0.910215
ERVV-2	0.272928	0	7.16504	0	1	NA
ESAM	1811.71	0.953031	0.531136	1.79432	0.0727614	0.203202
ESCO1	1133.37	-0.812182	0.777681	-1.04436	0.296317	0.528966
ESCO2	5.55815	-5.37815	3.47302	-1.54855	0.121489	0.293891
ESD	845.516	-0.23073	0.871572	-0.264729	0.791218	0.909173
ESF1	2903.74	0.34044	0.816344	0.41703	0.676657	0.842816
ESM1	470.386	-0.0289967	1.3454	-0.0215525	0.982805	1
ESPL1	63.3177	1.21265	1.47322	0.823131	0.410433	0.641694
ESPN	216.796	-2.7921	1.25487	-2.22502	0.0260799	0.0923999
ESPNL	20.8774	-1.46129	3.13554	-0.46604	0.641187	0.819801
ESPNP	5.2661	-4.76364	3.13569	-1.51917	0.12872	0.305857
ESR1	563.867	1.88245	1.34826	1.39621	0.162652	0.360065
ESR2	63.0034	-2.83297	1.92803	-1.46936	0.141735	0.327352
ESRG	1422.85	-0.0425478	0.648375	-0.0656222	0.947679	0.984871
ESRP1	958.443	2.18386	1.31433	1.66157	0.0965983	0.250663
ESRP2	288.649	-0.00749752	1.06872	-0.00701545	0.994403	1
ESRRA	501.489	-0.146387	0.582213	-0.251433	0.80148	0.91418
ESRRB	41.1992	1.14069	2.05724	0.554476	0.579253	0.775068
ESRRG	39.469	1.5842	1.84944	0.85658	0.391677	0.624593
ESX1	0.04799	0	7.16504	0	1	NA
ESYT1	2960.93	-1.53911	0.294341	-5.22902	1.70411e-07	2.36794e-06
ESYT2	4208.33	-0.644114	0.319353	-2.01694	0.043702	0.138358
ESYT3	43.0223	2.19147	2.1199	1.03376	0.301248	0.534788
ETAA1	614.424	0.441126	0.940413	0.469077	0.639015	0.817891
ETF1	1862.85	1.14307	0.352218	3.24536	0.00117304	0.00685354
ETFA	1978.17	0.542055	0.856544	0.63284	0.526838	0.737179
ETFB	394.283	-1.13512	1.28936	-0.880372	0.378658	0.612017
ETFDH	776.144	1.43001	0.903294	1.5831	0.113398	0.279944
ETHE1	434.13	0.899649	1.36887	0.657218	0.51104	0.72494
ETNK1	1445.8	-0.174419	0.839589	-0.207743	0.835429	0.930728
ETNK2	176.477	0.784298	1.21848	0.643667	0.519792	0.731346
ETNPPL	1.20879	3.73608	7.0761	0.527986	0.597509	NA
ETS1	20860.8	-1.95221	0.511863	-3.81393	0.000136772	0.00103459
ETS2	5907.93	0.592305	0.510143	1.16106	0.245618	0.468041
ETV1	313.562	4.17768	1.46628	2.84917	0.00438337	0.0210681
ETV2	8.50843	1.24137	2.13573	0.581239	0.56108	0.762166
ETV3	1236.72	0.596689	0.43512	1.37132	0.170275	0.37041
ETV3L	29.7456	-0.650513	1.95174	-0.3333	0.738908	0.881502
ETV4	148.41	4.48435	1.53319	2.92485	0.00344621	0.0171915
ETV5	938.963	4.16458	1.31532	3.16621	0.00154442	0.00871193
ETV6	3650.73	-0.849742	0.288779	-2.94254	0.00325535	0.0163909
ETV7	82.5659	-1.00343	1.58847	-0.631694	0.527587	0.737247
EVA1A	243.99	11.8318	1.74577	6.77742	1.22341e-11	3.15394e-10
EVA1B	521.079	0.837789	0.989628	0.84657	0.397235	0.629848
EVA1C	922.966	-0.990605	0.912314	-1.08582	0.277561	0.507626
EVC	560.587	3.01167	1.24481	2.41937	0.0155472	0.0606186
EVC2	476.613	2.72432	1.2734	2.1394	0.032403	0.109365
EVI2A	529.767	-5.96469	1.49507	-3.98958	6.61897e-05	0.000537667
EVI2B	1949.51	-7.82213	1.17168	-6.67598	2.4559e-11	6.06788e-10
EVI5	1023.4	1.56429	0.583768	2.67964	0.00737012	0.0325542
EVI5L	312.565	-0.861449	1.30011	-0.662595	0.50759	0.722394
EVL	1475.48	-3.27865	1.09291	-2.99993	0.0027004	0.0139717
EVPL	335.656	-5.00892	1.34044	-3.73678	0.000186391	0.00136192
EVPLL	2.24482	2.91544	7.08264	0.411632	0.680609	NA
EVX1	11.6461	-3.13824	7.13729	-0.439697	0.660157	0.831333
EWSR1	7672.01	0.616895	0.393447	1.56792	0.116899	0.28633
EXD1	119.542	0.239968	0.577673	0.415405	0.677845	0.843039
EXD2	637.716	-0.123022	0.5222	-0.235584	0.813755	0.920367
EXD3	67.3658	1.11268	1.49407	0.744732	0.456434	0.679935
EXO1	10.1968	-1.72421	1.85376	-0.930114	0.352312	0.585565
EXO5	188.28	-1.04113	0.751526	-1.38536	0.165943	0.364681
EXOC1	1093.24	0.00690478	0.951156	0.00725936	0.994208	1
EXOC2	909.812	-1.59408	0.685604	-2.32507	0.0200683	0.0748371
EXOC3	2846.66	-0.420215	0.234189	-1.79434	0.0727591	0.203202
EXOC3L1	41.1805	20.5089	1.94274	10.5567	4.73021e-26	5.6553e-24
EXOC3L2	14.8544	1.96003	1.10849	1.76819	0.0770285	0.21192
EXOC3L4	84.5422	4.00149	1.88993	2.11727	0.0342367	0.114084
EXOC4	1420.31	-0.224719	0.752283	-0.298717	0.765156	0.895378
EXOC5	3114.74	-0.410749	0.758833	-0.541291	0.588307	0.781339
EXOC6	395.561	-1.88265	0.534024	-3.5254	0.000422841	0.00281799
EXOC6B	701.582	0.4745	1.09547	0.433148	0.664907	0.834366
EXOC7	2492.58	0.170439	0.542371	0.314248	0.753332	0.88885
EXOC8	719.559	-1.06666	0.739933	-1.44156	0.149427	0.340178
EXOG	159.965	0.394035	1.10875	0.355386	0.722301	0.87187
EXOSC1	263.353	-1.23708	1.00174	-1.23493	0.216857	0.430364
EXOSC10	2944.19	-0.858508	0.484708	-1.77119	0.0765299	0.210907
EXOSC2	901.858	-0.189575	0.959335	-0.197611	0.843349	0.934991
EXOSC3	526.099	1.14043	0.723165	1.57699	0.114797	0.282457
EXOSC4	455.479	1.32809	0.922316	1.43995	0.149881	0.340924
EXOSC5	147.379	0.0997432	0.860889	0.115861	0.907763	0.966234
EXOSC6	501.023	-1.32971	0.648949	-2.04903	0.0404593	0.130004
EXOSC7	473.437	0.848805	1.16097	0.731116	0.464708	0.686256
EXOSC8	421.446	-0.149248	0.717467	-0.20802	0.835213	0.930545
EXOSC9	749.279	-0.532111	0.701049	-0.759021	0.44784	0.672779
EXPH5	964.642	0.246027	0.444367	0.553656	0.579814	0.775494
EXT1	2051.81	3.85283	0.965248	3.99155	6.56434e-05	0.000533726
EXT2	2176.46	1.40652	0.346684	4.05709	4.96889e-05	0.000415958
EXTL1	26.5728	0.793602	2.61216	0.303811	0.761272	0.893096
EXTL2	229.248	1.05579	0.862415	1.22422	0.220869	0.435817
EXTL3	1292.88	0.178907	0.339189	0.527457	0.597876	0.7866
EYA1	67.4529	25.1664	2.39392	10.5126	7.55521e-26	8.91314e-24
EYA2	638.13	3.68751	0.800301	4.60765	4.07244e-06	4.40396e-05
EYA3	1029.29	0.336996	0.771324	0.436906	0.662179	0.83278
EYA4	39.3369	0.341873	1.82363	0.187468	0.851294	0.939355
EYS	43.9328	-2.23522	1.62679	-1.37401	0.16944	0.36945
EZH1	1337.68	-1.09331	0.671756	-1.62753	0.103624	0.263318
EZH2	401.924	-0.902814	1.37467	-0.656751	0.511341	0.725241
EZR	9710.44	-5.79353	0.445303	-13.0103	1.06916e-38	4.23245e-36
F10	64.4736	10.5093	2.32619	4.51782	6.24788e-06	6.47844e-05
F11	0.469329	2.69228	7.08516	0.379989	0.703953	NA
F11-AS1	0.04799	0	7.16504	0	1	NA
F11R	3346.97	-2.72454	0.348837	-7.81034	5.7032e-15	2.23781e-13
F12	25.8236	1.08952	1.66929	0.652689	0.513957	0.726929
F13A1	481.442	-18.4043	2.52998	-7.27448	3.4776e-13	1.10631e-11
F13B	0.04799	0	7.16504	0	1	NA
F2	0.45217	1.73451	7.10171	0.244239	0.807046	NA
F2R	1469.58	0.0977707	0.903434	0.108221	0.91382	0.968989
F2RL1	275.215	-2.43647	1.30139	-1.87221	0.0611778	0.17795
F2RL2	518.339	3.73747	1.69795	2.20117	0.0277242	0.0972011
F2RL3	3734.49	0.211052	0.835503	0.252605	0.800574	0.913842
F3	5307.65	5.78967	0.688618	8.40767	4.18245e-17	2.04126e-15
F5	384.06	-0.244154	1.08161	-0.225731	0.82141	0.924139
F7	35.3684	1.06981	2.42258	0.441598	0.65878	0.830538
F8	209.809	0.15877	1.43697	0.110489	0.912022	0.968279
F8A1	157.845	-1.11788	1.10139	-1.01498	0.310118	0.544408
F8A2	5.02393	-1.40087	1.85373	-0.755703	0.449827	0.674855
F8A3	4.67727	-1.2855	1.37191	-0.937012	0.348752	0.582314
F9	0.33477	0	7.16504	0	1	NA
FA2H	30.8341	2.91937	2.1951	1.32995	0.183534	0.388804
FAAH	87.8882	-2.13781	0.926687	-2.30694	0.0210581	0.0777952
FAAH2	369.155	-6.58388	1.33114	-4.94605	7.57346e-07	9.44112e-06
FABP1	0.0347521	0.732451	7.13579	0.102645	0.918245	NA
FABP2	0.678143	2.1395	7.09336	0.30162	0.762942	NA
FABP3	100.053	-0.292574	1.56436	-0.187025	0.851641	0.939505
FABP4	4872.51	1.72293	1.25213	1.37599	0.168823	0.368996
FABP5	3410.93	-1.53087	0.91774	-1.66809	0.0952988	0.24805
FABP5P3	2.68816	-1.75614	4.11488	-0.426778	0.669541	NA
FABP6	0.504798	0.556684	7.14458	0.077917	0.937894	NA
FABP7	2935.8	-1.71867	1.49156	-1.15226	0.249213	0.472154
FABP9	2.27352	-3.80463	7.11579	-0.534674	0.592875	NA
FADD	1227.05	0.076201	0.373707	0.203906	0.838427	0.93226
FADS1	1862.15	0.67576	0.779396	0.867031	0.385925	0.619049
FADS2	706.468	0.320207	1.03849	0.308339	0.757825	0.891729
FADS3	2004.66	0.343262	0.651395	0.526964	0.598218	0.786934
FADS6	29.672	1.65464	1.26834	1.30457	0.192038	0.399786
FAF1	1712.89	-0.695306	0.824376	-0.843433	0.398986	0.631445
FAF2	2595.81	0.989028	0.273143	3.62092	0.000293556	0.00203955
FAH	162.373	1.47424	1.25143	1.17804	0.238779	0.459254
FAHD1	445.222	0.00567221	0.832853	0.00681058	0.994566	1
FAHD2A	271.171	1.45216	1.32732	1.09406	0.273931	0.502596
FAHD2B	162.503	-0.824838	0.992855	-0.830774	0.406101	0.63772
FAHD2CP	74.1612	-1.73545	1.05832	-1.63982	0.101043	0.258836
FAIM	395.853	1.85408	1.20728	1.53575	0.1246	0.29906
FAIM2	40.8111	9.64596	1.52044	6.34418	2.23618e-10	4.79943e-09
FAIM3	1090.52	-7.09891	0.594707	-11.9368	7.60788e-33	1.73752e-30
FAM101A	4.99243	2.31739	4.22023	0.549114	0.582927	0.777498
FAM101B	1410.62	0.966378	0.620873	1.55648	0.119594	0.290726
FAM102A	5528.84	-3.54741	0.702334	-5.05088	4.39782e-07	5.73099e-06
FAM102B	681.281	0.0130088	0.542584	0.0239757	0.980872	1
FAM103A1	511.166	-0.423929	0.724181	-0.58539	0.558285	0.760343
FAM104A	1217.81	-0.300573	0.982815	-0.305828	0.759735	0.892386
FAM104B	124.816	0.0503173	1.64878	0.0305178	0.975654	0.998665
FAM105A	271.599	-3.27236	0.98954	-3.30695	0.000943164	0.00566789
FAM105B	1614.69	-1.52237	0.448266	-3.39612	0.000683477	0.00429621
FAM106A	27.3213	1.00477	1.02657	0.97877	0.327693	0.560678
FAM106CP	4.23779	5.55321	3.25698	1.70502	0.0881912	0.234483
FAM107A	44.4088	4.93674	2.12029	2.32833	0.0198946	0.0742669
FAM107B	5952.15	-2.9736	0.505192	-5.88606	3.95499e-09	7.03839e-08
FAM109A	246.514	-0.111212	1.29636	-0.0857879	0.931635	0.976665
FAM109B	181.208	4.06825	1.50315	2.70649	0.00679993	0.030474
FAM110A	242.928	-0.804979	1.24787	-0.645084	0.518873	0.730519
FAM110B	377.334	5.774	1.11871	5.1613	2.45235e-07	3.32215e-06
FAM110C	521.485	-2.87757	1.77479	-1.62136	0.104941	0.265731
FAM110D	14.7726	0	3.19859	0	1	1
FAM111A	603.733	-1.51813	1.06898	-1.42017	0.15556	0.349626
FAM111B	73.004	-3.55497	1.4152	-2.51199	0.0120052	0.0488713
FAM114A1	2449.68	3.74949	0.469096	7.99301	1.31684e-15	5.572e-14
FAM114A2	630.767	0.783656	1.02701	0.763047	0.445435	0.671603
FAM115A	4013.94	0.225508	0.609979	0.369698	0.711607	0.864712
FAM115C	809.815	-2.23761	0.844561	-2.64943	0.00806273	0.0349679
FAM117A	625.896	-4.32897	0.884578	-4.89382	NA	NA
FAM117B	665.539	-1.74748	0.724674	-2.4114	0.0158913	0.0617151
FAM118A	572.626	-1.58199	0.653887	-2.41936	0.0155477	0.0606186
FAM118B	407.227	-0.146995	0.544212	-0.270105	0.787079	0.906948
FAM120A	4841.15	-0.334248	0.747215	-0.447326	0.65464	0.828472
FAM120AOS	646.491	0.361366	0.603238	0.599043	0.549144	0.754274
FAM120B	1263	0.547222	0.929524	0.588712	0.556054	0.758639
FAM120C	318.761	0.21263	1.09031	0.195018	0.845379	0.936425
FAM122A	597.808	0.0878827	1.26676	0.0693758	0.944691	0.982871
FAM122B	1164.94	-0.445058	0.721309	-0.617014	0.537225	0.745536
FAM122C	238.092	0.656232	0.774656	0.847126	0.396925	0.629693
FAM124A	387.56	4.77348	0.986933	4.83668	1.32027e-06	1.57742e-05
FAM124B	29.7107	1.08161	2.04175	0.529745	0.596289	0.785847
FAM126A	2468.82	2.87102	1.20663	2.37937	0.0173421	0.066437
FAM126B	761.203	-1.68632	0.545514	-3.09126	0.00199311	0.0108248
FAM127A	1305.83	0.605724	0.371173	1.63192	0.102697	0.261723
FAM127B	805.132	0.476455	0.792686	0.601064	0.547797	0.753433
FAM127C	299.308	5.17363	1.29618	3.99145	6.56692e-05	0.000533726
FAM129A	8480.81	-3.35311	0.493177	-6.799	1.05345e-11	2.71973e-10
FAM129B	4204.01	3.47677	0.391081	8.89015	6.10288e-19	3.59033e-17
FAM129C	71.1311	-9.36564	2.96386	-3.15995	0.00157798	0.00887305
FAM131A	370.905	0.439452	1.30041	0.337933	0.735414	0.879712
FAM131B	73.0537	-0.823979	1.09856	-0.750053	0.453223	0.677097
FAM131C	4.07718	1.5954	4.33502	0.368026	0.712854	0.865624
FAM132A	2.82541	5.20906	2.48877	2.09303	0.0363469	NA
FAM133A	4.05675	0	7.16504	0	1	1
FAM133B	1464.86	0.230566	0.894852	0.257659	0.79667	0.911221
FAM133CP	114.725	8.32598	1.45123	5.73718	9.62648e-09	1.63476e-07
FAM133DP	531.418	0.262378	0.718631	0.365108	0.715031	0.867022
FAM134A	1777.55	-1.15702	0.540418	-2.14098	0.0322759	0.109071
FAM134B	746.116	-0.558635	0.95979	-0.582039	0.56054	0.762017
FAM134C	1352.3	-0.587946	0.941527	-0.624461	0.532325	0.741078
FAM135A	744.168	1.36253	0.989777	1.3766	0.168635	0.368867
FAM135B	8.49443	7.0361	4.36048	1.61361	0.106613	0.268259
FAM136A	476.493	-0.965684	1.07921	-0.894806	0.370891	0.604377
FAM138A	1.24259	-2.26897	4.66666	-0.486208	0.62682	NA
FAM138B	0.171812	1.55509	7.10622	0.218836	0.826778	NA
FAM138C	1.24275	-0.946399	3.8896	-0.243315	0.807761	NA
FAM138D	1.15879	-0.962835	4.69483	-0.205084	0.837507	NA
FAM138E	0.738038	3.15222	7.08036	0.445206	0.656171	NA
FAM138F	0.581477	2.65702	7.0856	0.374989	0.707669	NA
FAM13A	1598.27	-0.2633	0.912697	-0.288486	0.772975	0.900044
FAM13A-AS1	60.6502	-2.31241	1.15831	-1.99636	0.0458945	0.143382
FAM13B	1629.38	-2.18285	0.734014	-2.97386	0.00294082	0.0150583
FAM13C	78.5689	18.0155	2.19364	8.2126	2.16452e-16	9.83643e-15
FAM149A	117.957	-0.861794	1.29515	-0.665401	0.505794	0.720933
FAM149B1	421.33	1.42519	1.39403	1.02235	0.306614	0.540741
FAM150A	0.407746	0	7.16504	0	1	NA
FAM150B	116.571	3.07415	1.66889	1.84204	0.06547	0.187566
FAM151A	0.479353	0.59478	7.14258	0.0832725	0.933635	NA
FAM151B	25.1098	-1.27548	1.47994	-0.861844	0.388773	0.621109
FAM153A	1.9733	-1.00293	5.39012	-0.186069	0.852391	NA
FAM153B	0.541801	0	7.16504	0	1	NA
FAM153C	106.495	0.0975843	0.764276	0.127682	0.898401	0.96219
FAM154A	3.03038	4.05288	5.58773	0.725318	0.468257	NA
FAM154B	3.6145	3.03878	3.15827	0.962167	0.335966	0.569556
FAM155A	74.2823	9.46664	2.12848	4.4476	8.68353e-06	8.76422e-05
FAM155B	41.0541	4.26558	1.99748	2.13549	0.0327214	0.110321
FAM156A	266.94	-0.10256	1.12626	-0.0910617	0.927444	0.974661
FAM156B	14.1268	-1.4769	1.41722	-1.04211	0.29736	0.530194
FAM157A	42.7304	-0.570316	1.84434	-0.309226	0.75715	0.891642
FAM157B	51.5792	-1.54532	1.50422	-1.02733	0.304267	0.537879
FAM159A	28.3439	-11.5942	7.06778	-1.64043	0.100916	0.25874
FAM159B	0.155924	0.513182	7.09927	0.0722866	0.942374	NA
FAM160A1	862.165	-0.579035	1.28286	-0.451362	0.651729	0.8268
FAM160A2	459.434	0.355928	0.744031	0.478378	0.632381	0.812612
FAM160B1	1527.81	0.0979236	0.399454	0.245144	0.806345	0.917122
FAM160B2	1172.91	0.16174	0.777314	0.208076	0.83517	0.930545
FAM161A	461.395	-0.0297804	0.69635	-0.0427664	0.965888	0.993801
FAM161B	282.423	-0.931257	0.728399	-1.2785	0.201074	0.411952
FAM162A	825.303	-0.457538	0.809771	-0.565021	0.572059	0.76992
FAM162B	39.083	2.25912	3.17603	0.711303	0.476896	0.696354
FAM163A	8.23976	5.83701	3.19387	1.82757	0.0676146	0.192103
FAM163B	0	NA	NA	NA	NA	NA
FAM166A	5.04606	3.62223	2.28489	1.5853	0.112899	0.279137
FAM166B	11.1319	18.8258	2.89544	6.50188	7.93219e-11	1.8142e-09
FAM167A	190.87	-2.78624	1.31982	-2.11108	0.0347651	0.115349
FAM167B	21.9086	3.39744	1.7293	1.96464	0.0494562	0.152013
FAM168A	540.029	-0.00961638	1.01245	-0.0094981	0.992422	1
FAM168B	3006.84	0.441984	0.303723	1.45522	0.145608	0.333701
FAM169A	252.897	-2.12754	1.22789	-1.73267	0.083154	0.224422
FAM169B	83.5771	0.355465	1.35818	0.261722	0.793536	0.909831
FAM170A	1.71407	3.19675	7.07997	0.45152	0.651615	NA
FAM170B	0.929193	1.73451	7.10171	0.244239	0.807046	NA
FAM170B-AS1	48.174	-2.85681	7.01547	-0.407216	0.683849	0.847627
FAM171A1	696.998	3.93236	1.22476	3.21071	0.00132407	0.00762102
FAM171A2	31.7099	1.97147	1.60069	1.23164	0.218085	0.431952
FAM171B	426.913	4.65578	1.41814	3.28302	0.00102702	0.00610657
FAM172A	911.026	0.543145	0.640816	0.847583	0.39667	0.629459
FAM172BP	47.2815	-2.29636	1.05458	-2.17751	0.0294424	0.101625
FAM173A	88.5831	-1.14879	1.41551	-0.81157	0.417038	0.646918
FAM173B	118.978	0.0737797	1.03004	0.0716281	0.942898	0.98205
FAM174A	365.957	1.92076	1.32221	1.45269	0.146309	0.33492
FAM174B	454.328	2.15983	1.18307	1.82562	0.0679082	0.192722
FAM175A	390.589	-1.93138	1.25877	-1.53434	0.124947	0.29957
FAM175B	924.282	0.0168004	0.502797	0.0334139	0.973345	0.997467
FAM177A1	2636.42	0.172467	0.354741	0.486178	0.626841	0.808174
FAM177B	48.2872	-11.5967	2.58259	-4.49034	7.11086e-06	7.28423e-05
FAM178A	1781.39	-1.3893	0.397338	-3.49653	0.00047135	0.00310641
FAM178B	1.75605	2.60192	5.49214	0.473753	0.635676	NA
FAM179A	12.0698	-7.86519	3.18322	-2.47083	0.0134802	0.0538662
FAM179B	771.683	-0.515734	1.02806	-0.501658	0.615908	0.800113
FAM180A	231.119	9.07669	1.45311	6.24639	4.20044e-10	8.66049e-09
FAM180B	18.5104	2.81034	2.1252	1.32238	0.18604	0.391959
FAM181A	0.622794	0	7.16504	0	1	NA
FAM181A-AS1	0.968647	0	7.16504	0	1	NA
FAM181B	13.5161	0.663035	2.05038	0.323372	0.746413	0.885496
FAM182A	7.94913	3.40676	2.71783	1.25349	0.210029	0.422716
FAM182B	13.2224	3.60748	2.41621	1.49303	0.135429	0.31698
FAM183A	3.86513	1.73279	5.33179	0.324993	0.745187	0.884706
FAM183B	1.97035	4.92022	5.0345	0.977302	0.328419	NA
FAM183CP	0.464462	-5.40373	7.08356	-0.762854	0.44555	NA
FAM184A	463.542	-0.57139	1.1772	-0.485379	0.627407	0.808554
FAM184B	126.91	-2.45986	1.30025	-1.89185	0.0585116	0.172542
FAM185A	104.291	-1.65876	1.52083	-1.09069	0.275408	0.504609
FAM186A	2.63141	3.97317	3.48954	1.13859	0.254873	NA
FAM186B	43.5218	-1.34156	1.87974	-0.713694	0.475416	0.69544
FAM187B	0.0369926	0	7.16504	0	1	NA
FAM188A	638.105	0.0312485	0.428938	0.0728508	0.941925	0.981946
FAM188B	88.988	4.22096	1.19052	3.54548	0.000391895	0.00263045
FAM189A1	11.096	3.60261	2.63652	1.36642	0.171806	0.372104
FAM189A2	433.707	17.7521	1.7557	10.1111	4.93206e-24	5.0786e-22
FAM189B	526.032	-1.24065	0.838839	-1.47901	0.139138	0.323166
FAM192A	1434.63	0.0142672	0.437543	0.0326076	0.973987	0.997735
FAM193A	1639.98	-1.2527	0.495045	-2.53047	0.011391	0.0468507
FAM193B	1587.18	-0.712017	0.836627	-0.851056	0.394738	0.627611
FAM194A	9.27114	-2.92325	2.58411	-1.13124	0.257955	0.482791
FAM194B	2.38776	1.55509	7.10622	0.218836	0.826778	NA
FAM195A	99.2867	-1.78424	1.11314	-1.60288	0.10896	0.2725
FAM195B	641.263	1.0061	0.966768	1.04068	0.298023	0.530899
FAM196A	38.8701	9.60592	2.00354	4.79446	1.6311e-06	1.91287e-05
FAM196B	110.027	0.885353	1.79083	0.494382	0.621037	0.803949
FAM198A	53.9501	3.48153	1.63607	2.12798	0.033339	0.11193
FAM198B	1377.47	4.76938	1.34804	3.538	0.000403163	0.00269694
FAM199X	1738.68	-1.10479	0.436181	-2.53288	0.0113131	0.0465862
FAM19A1	0.985862	4.12907	7.07406	0.583691	0.559428	NA
FAM19A2	10.2003	2.38866	1.90868	1.25147	0.210762	0.42356
FAM19A3	11.5805	5.09246	2.09199	2.43427	0.014922	0.0586284
FAM19A4	0.742866	0	7.16504	0	1	NA
FAM19A5	48.214	8.22484	2.56443	3.20728	0.00133998	0.00770508
FAM200A	236.545	-1.10867	1.00367	-1.10461	0.269329	0.497001
FAM200B	394.26	0.087903	1.34603	0.0653054	0.947931	0.984883
FAM201A	7.85416	-1.67346	2.05246	-0.815342	0.414876	0.645522
FAM203A	102.65	-0.908214	1.21969	-0.744629	0.456496	0.679935
FAM204A	1243.56	-0.071006	0.746236	-0.0951522	0.924194	0.973112
FAM205A	1.06638	2.60172	7.0863	0.367147	0.713509	NA
FAM205B	0.340113	1.55509	7.10622	0.218836	0.826778	NA
FAM206A	293.177	-0.00360305	0.858156	-0.00419859	0.99665	1
FAM207A	434.385	0.283812	1.00994	0.281018	0.778697	0.902518
FAM208A	2648.56	-0.649505	0.408203	-1.59113	0.11158	0.276876
FAM208B	3134.5	0.732811	0.52256	1.40235	0.160812	0.35715
FAM209A	2.31374	0.72499	4.33901	0.167087	0.867302	NA
FAM209B	6.99904	-4.55215	3.26342	-1.3949	0.163045	0.360647
FAM20A	1171.43	4.35055	1.67735	2.59371	0.00949467	0.0401467
FAM20B	2010.11	0.259162	0.623542	0.415629	0.677682	0.843039
FAM20C	4077.46	4.67057	0.930193	5.02107	5.13833e-07	6.61341e-06
FAM210A	671.358	0.230519	1.27681	0.180543	0.856727	0.942721
FAM210B	2458.99	0.298329	0.426073	0.700182	0.483813	0.701788
FAM211A	42.442	-1.98483	1.67982	-1.18157	0.237376	0.457546
FAM211B	33.5886	2.66334	1.7382	1.53225	0.125462	0.300608
FAM212A	50.0505	-2.71243	1.45515	-1.86402	0.0623196	0.180543
FAM212B	471.351	-1.41421	1.25558	-1.12634	0.26002	0.485279
FAM213A	1557.14	2.86623	0.618617	4.63329	3.59907e-06	3.92854e-05
FAM213B	680.594	-2.54338	0.965058	-2.63547	0.0084022	0.0361538
FAM214A	998.406	-2.55414	1.04917	-2.43445	0.0149144	0.0586225
FAM214B	282.662	-0.108649	1.23024	-0.0883157	0.929626	0.975767
FAM215A	14.2211	-0.809626	2.01257	-0.402285	0.687475	0.850404
FAM216A	160.773	-0.795415	0.505279	-1.57421	0.115439	0.283566
FAM216B	10.1433	8.42641	3.58077	2.35324	0.0186105	0.0704929
FAM217A	0.3816	0	7.16504	0	1	NA
FAM217B	615.03	-1.49798	0.446926	-3.35175	0.000803038	0.0049431
FAM218A	37.6195	-1.07015	1.67645	-0.638343	0.523251	0.734259
FAM219A	1020.97	0.834154	0.729182	1.14396	0.252641	0.476299
FAM219B	716.118	-0.614613	1.26089	-0.487444	0.625944	0.807485
FAM21A	1069.36	-1.53472	0.558524	-2.74782	0.00599933	0.0274877
FAM21B	711.742	-1.61154	0.877308	-1.83692	0.0662224	0.189204
FAM21C	2213.25	-1.00766	0.421471	-2.39081	0.0168113	0.0648496
FAM220A	289.285	0.505442	1.45353	0.347734	0.72804	0.875758
FAM221A	50.9756	-1.16565	1.39553	-0.835275	0.403563	0.635189
FAM221B	3.71681	0	4.47163	0	1	1
FAM222A	160.559	-3.10603	1.06708	-2.91076	0.00360548	0.0178759
FAM222A-AS1	2.3037	-1.84386	4.2808	-0.430727	0.666667	NA
FAM222B	998.621	-0.504933	0.416369	-1.21271	0.225243	0.44127
FAM223A	1.57807	2.26139	4.68077	0.483123	0.629008	NA
FAM223B	1.7647	-1.802	3.98278	-0.452447	0.650947	NA
FAM224A	0.0612143	1.55509	7.10622	0.218836	0.826778	NA
FAM225A	48.8607	10.0524	1.74473	5.76159	8.33244e-09	1.42725e-07
FAM225B	46.5209	9.98431	2.02604	4.928	8.3075e-07	1.02824e-05
FAM226A	16.4284	-4.49044	1.90472	-2.35754	0.0183967	0.0698017
FAM226B	15.4642	-3.8535	1.76108	-2.18814	0.0286591	0.0996509
FAM227A	240.067	0.36367	0.854062	0.425812	0.670245	0.838347
FAM227B	26.5607	-0.175236	1.41534	-0.123812	0.901464	0.963328
FAM228A	6.13021	1.71152	3.75638	0.455629	0.648657	0.82537
FAM228B	101.874	-1.02502	1.64065	-0.624764	0.532126	0.741006
FAM229A	17.8137	-1.83815	1.73849	-1.05733	0.290362	0.522002
FAM229B	78.3401	-1.38377	1.22138	-1.13295	0.257234	0.481948
FAM24B	10.6726	-2.69812	1.66389	-1.62157	0.104895	0.26569
FAM24B-CUZD1	6.81819	-2.68813	1.82133	-1.47592	0.139965	0.324372
FAM25A	0.456261	0	7.16504	0	1	NA
FAM25C	0.362865	0	7.16504	0	1	NA
FAM25G	0.242085	0	7.16504	0	1	NA
FAM26D	0.241702	0	7.16504	0	1	NA
FAM26E	43.9983	8.17061	1.6018	5.10089	3.38054e-07	4.48073e-06
FAM26F	69.4064	-3.17497	1.415	-2.2438	0.0248453	0.0888742
FAM27A	20.8155	-0.619559	1.39872	-0.442947	0.657804	0.830003
FAM27B	26.9629	-1.49874	1.41133	-1.06194	0.288264	0.519435
FAM27C	12.4534	-1.53452	1.53209	-1.00158	0.316544	0.550622
FAM27L	2.16461	1.31339	6.8839	0.190792	0.848688	NA
FAM32A	1821.8	-0.338124	0.745509	-0.453547	0.650155	0.825977
FAM35A	945.534	-0.461006	1.09049	-0.42275	0.672478	0.839804
FAM35BP	35.1906	0.674618	1.42318	0.474023	0.635484	0.815246
FAM35DP	45.5015	0.972717	1.2006	0.810189	0.417831	0.647633
FAM3A	524.408	1.06732	0.676207	1.57839	0.114477	0.281943
FAM3B	334.931	3.36727	1.51531	2.22217	0.0262716	0.0928762
FAM3C	5853.95	1.88564	0.52854	3.56764	0.000360213	0.00244371
FAM3D	25.4646	1.64462	2.84786	0.577495	0.563605	0.764225
FAM41AY1	0	NA	NA	NA	NA	NA
FAM41AY2	0	NA	NA	NA	NA	NA
FAM41C	56.1235	-0.238812	1.87397	-0.127437	0.898595	0.962225
FAM43A	2245.9	0.580244	0.518212	1.11971	0.262839	0.48864
FAM43B	67.4082	8.40083	2.51787	3.33649	0.000848444	0.00518497
FAM45A	214.275	0.121219	0.665692	0.182094	0.855509	0.942022
FAM45B	92.4607	0.623597	1.02587	0.60787	0.543274	0.750479
FAM46A	1392.7	3.58777	0.5882	6.09957	1.06352e-09	2.0593e-08
FAM46B	111.034	2.23179	1.61462	1.38224	0.166899	0.366061
FAM46C	1329.28	-7.83687	1.09188	-7.17743	7.10363e-13	2.17057e-11
FAM46D	0.30275	0	7.16504	0	1	NA
FAM47A	0.605213	0	7.16504	0	1	NA
FAM47C	0.957131	0	7.16504	0	1	NA
FAM47E	48.7387	-1.04777	1.50667	-0.69542	0.486792	0.704445
FAM47E-STBD1	271.852	0.355845	1.41007	0.25236	0.800763	0.913895
FAM49A	688.312	-1.7576	0.721256	-2.43687	0.0148152	0.0583115
FAM49B	1118.22	-2.39822	0.907938	-2.64139	0.00825659	0.0356651
FAM50A	2721.28	-0.137396	0.378309	-0.363183	0.716468	0.868124
FAM50B	191.964	0.421958	1.42829	0.295428	0.767667	0.896971
FAM53A	17.9165	0.638144	1.9938	0.320064	0.74892	0.88693
FAM53B	836.444	-3.70831	1.0391	-3.56875	0.000358686	0.00243507
FAM53C	1070.28	-0.340957	0.414643	-0.822291	0.410911	0.642329
FAM57A	388.703	2.34189	1.13208	2.06867	0.0385774	0.125313
FAM57B	0.4245	-4.81521	7.09159	-0.679003	0.497136	NA
FAM58A	332.212	-1.48322	0.744873	-1.99124	0.0464543	0.14475
FAM60A	2769.97	-1.61947	0.735112	-2.20302	0.0275934	0.0968186
FAM63A	474.825	2.31498	1.38749	1.66846	0.0952239	0.247903
FAM63B	1204.75	-1.69662	0.398419	-4.25838	2.05918e-05	0.000191652
FAM64A	7.63733	-1.63037	2.35745	-0.691582	0.4892	0.706723
FAM65A	6101.6	0.613221	0.396472	1.54669	0.121937	0.294695
FAM65B	560.761	-5.79525	1.67667	-3.45641	0.000547423	0.00353838
FAM65C	239.177	5.20332	1.80765	2.8785	0.00399576	0.0194801
FAM66A	2.31019	0.124997	6.01733	0.0207729	0.983427	NA
FAM66B	13.2813	-4.14721	2.41467	-1.71751	0.0858868	0.229894
FAM66C	54.3313	-1.10257	1.77766	-0.620235	0.535103	0.743771
FAM66D	11.4174	-3.24226	2.05315	-1.57916	0.1143	0.281623
FAM66E	3.7065	0.545377	2.81276	0.193894	0.846259	0.936861
FAM69A	352.26	-1.23312	1.07018	-1.15226	0.249214	0.472154
FAM69B	146.879	1.10663	1.74959	0.63251	0.527054	0.737197
FAM69C	4.63209	4.28824	3.59051	1.19432	0.232351	0.450638
FAM71A	21.5375	19.6224	2.638	7.43835	1.01952e-13	3.45279e-12
FAM71B	0.07632	0	7.16504	0	1	NA
FAM71C	1.32231	3.23265	5.60136	0.577118	0.56386	NA
FAM71D	1.91545	3.74514	6.8942	0.543231	0.586971	NA
FAM71E1	20.4232	-0.625956	1.54535	-0.405059	0.685434	0.848529
FAM71E2	14.5465	0.776668	2.52737	0.307303	0.758613	0.891972
FAM71F1	4.07774	3.20219	5.59191	0.572647	0.566884	0.766371
FAM71F2	17.8133	5.4965	2.65083	2.0735	0.0381257	0.124163
FAM72A	8.171	4.29539	2.45399	1.75037	0.0800548	0.218243
FAM72B	7.45425	-2.29507	2.06708	-1.1103	0.26687	0.493514
FAM72D	7.96547	2.82551	2.41513	1.16992	0.242033	0.463293
FAM73A	794.648	-0.120301	0.511141	-0.235358	0.813931	0.920401
FAM73B	283.347	-0.673982	1.05147	-0.640991	0.521529	0.732632
FAM74A1	101.986	0.240863	0.633196	0.380392	0.703654	0.86004
FAM74A2	30.5473	1.13395	1.06105	1.0687	0.285205	0.516169
FAM74A3	97.9776	0.441722	0.541934	0.815085	0.415024	0.645541
FAM74A4	32.8023	0.705325	0.97963	0.719991	0.47153	0.692199
FAM76A	350.435	-0.88606	1.04733	-0.846018	0.397543	0.630112
FAM76B	575.332	-1.49992	0.789438	-1.89999	0.0574346	0.170067
FAM78A	352.694	-5.43078	1.22301	-4.4405	8.97513e-06	9.04828e-05
FAM78B	31.2559	4.64532	2.29554	2.02363	0.0430086	0.136775
FAM81A	21.142	7.26646	1.83136	3.9678	7.254e-05	0.000582872
FAM81B	3.90901	0	4.35417	0	1	1
FAM83A	12.8746	0.364764	2.29663	0.158826	0.873806	0.950728
FAM83A-AS1	0.434056	-4.81521	7.09159	-0.679003	0.497136	NA
FAM83B	749.779	0.108265	0.772663	0.14012	0.888565	0.957773
FAM83C	1.11015	-6.40728	7.07555	-0.905553	0.365173	NA
FAM83D	31.7809	-2.59649	1.99251	-1.30312	0.192532	0.400347
FAM83E	22.5315	0.81423	1.21283	0.671345	0.502001	0.717881
FAM83F	201.223	-2.29613	1.44493	-1.5891	0.112038	0.277703
FAM83G	554.088	0.140784	0.82599	0.170442	0.864662	0.945682
FAM83H	685.737	-0.882705	0.799028	-1.10472	0.269279	0.497001
FAM83H-AS1	216.523	1.36151	0.768957	1.7706	0.0766278	0.211079
FAM84A	155.234	4.28794	1.64742	2.60282	0.00924595	0.0392458
FAM84B	1303.96	-2.55661	0.85055	-3.00583	0.00264856	0.0137595
FAM86A	324.236	0.810765	0.8548	0.948485	0.342882	0.576182
FAM86B1	145.091	3.5663	1.26266	2.82444	0.00473637	0.0225357
FAM86B2	35.4447	19.5767	2.38139	8.22069	NA	NA
FAM86B3P	33.593	3.37093	0.890752	3.78437	0.000154099	0.00115245
FAM86C1	138.319	0.346647	1.09505	0.316558	0.751579	0.888021
FAM86C2P	87.663	5.17479	1.47035	3.51944	0.000432463	0.00287137
FAM86DP	184.774	1.30062	0.991343	1.31198	0.189528	0.396413
FAM86EP	73.1441	0.645211	1.44215	0.447397	0.654589	0.828472
FAM86FP	58.3261	-0.0862378	1.81662	-0.0474714	0.962138	0.991773
FAM86HP	40.6436	5.9247	1.71144	3.46181	0.00053655	0.0034782
FAM86JP	30.5966	2.66365	1.83169	1.4542	0.14589	0.334176
FAM89A	295.963	-0.362218	1.31345	-0.275776	0.78272	0.90465
FAM89B	324.394	-1.46893	1.1993	-1.22482	0.220643	0.435527
FAM8A1	922.99	0.33661	0.808795	0.416187	0.677273	0.843039
FAM90A1	10.0074	4.54913	2.52737	1.79995	0.0718687	0.201393
FAM90A10P	2.77583	0	7.16504	0	1	NA
FAM90A25P	13.992	3.49126	2.76913	1.26078	0.207389	0.419476
FAM90A27P	0	NA	NA	NA	NA	NA
FAM90A2P	4.80796	2.14679	2.7369	0.78439	0.432811	0.660055
FAM90A7P	5.0656	4.2824	3.28839	1.30228	0.192821	0.400621
FAM91A1	2576.48	0.40188	0.410714	0.97849	0.327832	0.560784
FAM92A1	240.16	8.43822	1.59282	5.29765	1.17301e-07	1.66502e-06
FAM92A1P2	23.4225	-0.909773	0.990077	-0.918892	0.358152	0.59119
FAM92B	13.3542	-0.0286654	1.88402	-0.015215	0.987861	1
FAM95A	12.5721	-3.42712	3.26058	-1.05108	0.293223	0.525501
FAM95B1	8.35698	16.4729	2.9247	5.63235	1.77769e-08	2.9053e-07
FAM95C	14.5506	-0.658932	2.29009	-0.287732	0.773552	0.900304
FAM96A	658.269	-1.23469	1.22783	-1.00559	0.314614	0.548658
FAM96B	908.237	-0.222649	0.771451	-0.28861	0.77288	0.900044
FAM98A	770.268	0.742619	0.940075	0.789957	0.429553	0.657562
FAM98B	578.177	1.19472	1.01738	1.17431	0.24027	0.461126
FAM98C	93.2887	-2.15908	0.903505	-2.38967	0.0168633	0.0649661
FAM9A	6.20489	2.88722	2.97386	0.970867	0.331614	0.564888
FAM9B	0.0308017	0	7.16504	0	1	NA
FAM9C	0.80223	3.64779	7.07664	0.51547	0.606225	NA
FAN1	375.525	0.482649	1.07454	0.449166	0.653312	0.827526
FANCA	156.945	-2.58361	1.34794	-1.91671	0.0552751	0.165241
FANCB	68.9409	-2.3165	1.78519	-1.29762	0.194417	0.402902
FANCC	242.352	0.47669	1.40996	0.338088	0.735297	0.87963
FANCD2	246.043	-2.11865	0.57839	-3.66301	0.000249269	0.00175827
FANCD2OS	1.91512	0	7.16504	0	1	NA
FANCE	193.157	-0.859217	0.675818	-1.27137	0.203596	0.41521
FANCF	196.102	-0.535643	0.994997	-0.538336	0.590345	0.782379
FANCG	184.377	-1.08638	1.29177	-0.841003	0.400347	0.63243
FANCI	365.051	-2.26001	1.11972	-2.01837	0.043553	0.138002
FANCL	129.927	1.15159	1.44593	0.796433	0.425781	0.655209
FANCM	261.193	-1.45422	1.16585	-1.24735	0.21227	0.425495
FANK1	85.2979	3.61047	1.54588	2.33555	0.0195148	0.0731558
FAP	305.956	10.6376	1.98087	5.37018	7.86587e-08	1.14855e-06
FAR1	1109.91	0.0077006	0.411786	0.0187005	0.98508	1
FAR2	380.929	0.647962	0.681913	0.950211	0.342005	0.575359
FAR2P1	46.8749	-5.65941	1.45421	-3.89173	9.95304e-05	0.000779356
FAR2P2	190.314	1.29301	1.03159	1.25342	0.210055	0.422719
FARP1	2938.12	3.17905	0.484333	6.56376	5.24688e-11	1.23309e-09
FARP2	338.713	-0.274353	0.857346	-0.320002	0.748966	0.88693
FARS2	341.069	0.485941	1.19958	0.405092	0.68541	0.848529
FARSA	1382.86	0.565135	0.862679	0.655093	0.512408	0.725952
FARSB	957.502	2.03353	1.06867	1.90285	0.0570596	0.169352
FAS	1301.16	0.278219	1.05	0.26497	0.791032	0.909173
FAS-AS1	33.1624	-0.79247	2.09088	-0.379012	0.704679	0.860925
FASLG	102.443	-13.4472	2.23127	-6.0267	1.67339e-09	3.13128e-08
FASN	4817.88	0.234075	0.441082	0.530683	0.595638	0.785222
FASTK	306.767	0.705287	1.03432	0.681888	0.49531	0.712086
FASTKD1	215.25	-0.992087	1.35109	-0.734286	0.462775	0.684679
FASTKD2	1078.17	0.212969	0.694628	0.306595	0.759152	0.892345
FASTKD3	109.397	0.164645	1.70329	0.0966633	0.922994	0.972739
FASTKD5	474.642	-1.29042	1.29287	-0.998102	0.31823	0.552152
FAT1	11256.1	5.00459	0.57334	8.72884	2.57292e-18	1.45044e-16
FAT2	801.404	4.15217	1.64091	2.5304	0.0113931	0.0468507
FAT3	56.0665	0.457893	0.962378	0.475793	0.634222	0.814324
FAT4	576.062	5.42608	1.13454	4.78261	1.73033e-06	2.01597e-05
FATE1	1.38548	0	7.16504	0	1	NA
FAU	8956.08	-1.05414	0.393163	-2.68117	0.00733661	0.0324304
FAXC	176.048	3.08017	1.13606	2.71128	0.00670243	0.0301052
FAXDC2	178.98	1.44211	1.38187	1.04359	0.296676	0.529292
FBF1	146.027	-0.0168434	1.11851	-0.0150588	0.987985	1
FBL	2825.71	0.0236684	0.414819	0.057057	0.9545	0.988331
FBLIM1	1948.97	1.07139	0.349021	3.06971	0.00214267	0.0115003
FBLL1	7.12748	2.73136	3.34761	0.815912	0.414551	0.645187
FBLN1	1947.85	6.81472	0.987664	6.89984	5.20623e-12	1.40308e-10
FBLN2	594.13	7.10416	1.43703	4.94364	7.66776e-07	9.53199e-06
FBLN5	5882.87	2.67177	0.936464	2.85305	0.00433023	0.0208427
FBLN7	265.551	-0.376303	1.37766	-0.273146	0.784741	0.905166
FBN1	3839.21	6.60733	0.7804	8.46659	2.52674e-17	1.27151e-15
FBN2	94.1314	10.886	2.1968	4.9554	7.21826e-07	9.04262e-06
FBN3	5.68936	1.59693	3.35619	0.475817	0.634205	0.814324
FBP1	169.2	-4.26591	1.48663	-2.86951	0.00411109	0.0199496
FBP2	3.45695	2.73536	6.50512	0.420493	0.674126	NA
FBRS	2016.83	-0.568373	0.329899	-1.72287	0.0849126	0.228012
FBRSL1	1311.95	-0.995158	0.994615	-1.00055	0.317046	0.551011
FBXL12	443.685	0.375262	0.684683	0.548081	0.583637	0.778008
FBXL13	147.378	0.67265	0.762231	0.882474	0.37752	0.610711
FBXL14	482.925	-2.47525	0.964956	-2.56514	0.0103133	0.0431373
FBXL15	155.291	-2.15217	1.41167	-1.52456	0.127368	0.30374
FBXL16	142.5	-7.05074	1.78299	-3.95445	7.67104e-05	0.00061389
FBXL17	415.732	0.314203	1.03315	0.304121	0.761036	0.892972
FBXL18	535.619	0.504987	0.558769	0.903749	0.366129	0.599406
FBXL19	163.394	0.276842	1.10836	0.249775	0.802761	0.914756
FBXL19-AS1	203.35	0.479461	0.661311	0.725015	0.468443	0.689257
FBXL2	69.8563	4.11891	1.37137	3.00349	0.002669	0.0138335
FBXL20	1706.24	0.0720178	0.4043	0.17813	0.858621	0.94335
FBXL21	0.26712	0	7.16504	0	1	NA
FBXL22	12.6182	-4.86076	3.0816	-1.57735	NA	NA
FBXL3	2769.19	-0.000659718	0.350148	-0.00188411	0.998497	1
FBXL4	328.053	-0.538561	1.29041	-0.417357	0.676417	0.842636
FBXL5	1823.41	-0.555011	0.812835	-0.682809	0.494728	0.711593
FBXL6	147.336	0.972856	1.2195	0.797751	0.425015	0.654497
FBXL7	635.677	8.13569	1.41626	5.74448	9.22044e-09	1.5703e-07
FBXL8	51.3069	-1.47576	1.41645	-1.04187	0.29747	0.530285
FBXO10	169.004	-1.51484	1.15663	-1.3097	0.190299	0.397372
FBXO11	4194.42	-0.222618	0.254598	-0.874393	0.381904	0.615175
FBXO15	6.55512	0	4.39805	0	1	1
FBXO16	35.6792	3.75116	1.51022	2.48385	0.0129972	0.0522174
FBXO17	219.116	0.496349	0.860394	0.576885	0.564017	0.764351
FBXO18	3169.77	0.774586	0.258344	2.99827	0.00271516	0.014036
FBXO2	1829.07	-1.07734	0.70753	-1.52268	0.127839	0.304414
FBXO21	2370.4	0.550553	0.360083	1.52896	0.126274	0.302021
FBXO22	377.395	1.43258	1.2893	1.11113	0.266512	0.493311
FBXO22-AS1	29.1741	2.24188	1.31225	1.70842	0.0875591	0.23324
FBXO24	13.8851	2.61652	2.23183	1.17236	0.241051	0.461879
FBXO25	597.334	-1.04246	1.25234	-0.832412	0.405177	0.636941
FBXO27	190.943	-0.737856	0.597264	-1.23539	0.216684	0.430325
FBXO28	907.47	0.101138	0.453889	0.222824	0.823672	0.924976
FBXO3	895.464	0.406922	0.945183	0.430522	0.666816	0.835542
FBXO30	1518.12	1.21921	0.823342	1.48081	0.138657	0.322433
FBXO31	1322.21	0.396894	0.473943	0.83743	0.402351	0.634178
FBXO32	9263.83	-0.322195	0.614446	-0.524366	0.600024	0.788436
FBXO33	668.882	-0.926552	1.03735	-0.89319	0.371755	0.605122
FBXO34	1243.12	-1.90352	0.52207	-3.64611	0.00026624	0.00186211
FBXO36	80.9508	1.2327	1.08742	1.1336	0.25696	0.481588
FBXO38	1269.69	0.208476	0.808173	0.257959	0.796438	0.911174
FBXO39	2.7969	0.558822	4.50087	0.124159	0.90119	NA
FBXO4	301.299	0.163571	1.20346	0.135918	0.891886	0.959207
FBXO40	23.256	-0.210124	1.16308	-0.180661	0.856633	0.942678
FBXO41	192.311	-2.17313	1.25689	-1.72898	0.0838134	0.225707
FBXO42	534.37	-0.520615	0.483279	-1.07726	0.281365	0.511506
FBXO43	1.67283	-4.81521	7.09159	-0.679003	0.497136	NA
FBXO44	320.618	-0.820861	0.845452	-0.970915	0.331591	0.564888
FBXO45	884.368	0.281863	0.677818	0.415839	0.677528	0.843039
FBXO46	543.904	-1.53482	0.811334	-1.89173	0.0585273	0.17256
FBXO47	0.126587	0.556685	7.14458	0.0779171	0.937894	NA
FBXO48	144.015	-0.435977	0.780334	-0.558705	0.576363	0.772851
FBXO5	272.951	-1.60954	1.14981	-1.39983	0.161565	0.358421
FBXO6	293.218	-0.50645	0.778669	-0.650404	0.515431	0.727532
FBXO7	2243.07	-0.653481	0.327608	-1.9947	0.0460752	0.143854
FBXO8	413.526	1.28852	1.19674	1.07669	0.281617	0.511806
FBXO9	1620.96	-0.432108	0.520167	-0.83071	0.406137	0.63772
FBXW10	29.9849	1.30054	2.451	0.530615	0.595686	0.785226
FBXW11	1609.44	0.843277	0.85763	0.983265	0.325477	0.558537
FBXW12	0.188778	3.17843	7.08013	0.448922	0.653488	NA
FBXW2	1860.02	-0.100677	0.336232	-0.299427	0.764614	0.894989
FBXW4	791.6	-1.80411	0.675854	-2.66938	0.00759909	0.0333671
FBXW4P1	16.4764	-0.293359	2.01197	-0.145807	0.884074	0.955695
FBXW5	2664.97	-0.0440957	0.481073	-0.0916611	0.926967	0.974621
FBXW7	1981.04	-2.191	0.460039	-4.76264	1.91076e-06	2.20456e-05
FBXW8	748.717	1.38258	0.62051	2.22814	0.0258713	0.0917522
FBXW9	67.4308	-1.12062	1.31953	-0.849253	0.395741	0.628291
FCAMR	20.9725	-6.61451	3.05613	-2.16435	0.0304378	0.104333
FCAR	120.533	0.100693	0.658232	0.152974	0.878419	0.95314
FCER1A	5.97982	0	7.16504	0	1	1
FCER1G	260.326	-2.61323	1.50183	-1.74003	0.0818539	0.222312
FCER2	74.0299	-12.7647	2.40748	-5.3021	1.14477e-07	1.63144e-06
FCF1	664.182	0.269346	0.763293	0.352874	0.724183	0.873019
FCGBP	86.8507	-3.26291	1.31312	-2.48486	0.0129603	0.0520929
FCGR1A	9.46293	0	2.71154	0	1	1
FCGR1B	13.2183	19.433	2.74038	7.09134	NA	NA
FCGR1C	1.3254	0	7.16504	0	1	NA
FCGR2A	545.664	-4.10759	1.32804	-3.09297	0.00198167	0.0107863
FCGR2B	94.0664	-8.5766	1.93271	-4.43761	9.09643e-06	9.13437e-05
FCGR2C	38.6672	-4.93395	1.90082	-2.59569	0.00944015	0.0399541
FCGR3A	136.316	-6.39058	1.36549	-4.68006	2.86795e-06	3.19711e-05
FCGR3B	7.92558	-5.47161	3.18022	-1.72051	0.0853393	0.228779
FCGRT	854.927	2.09128	0.82772	2.52655	0.0115187	0.047309
FCHO1	197.58	-5.17802	1.33428	-3.88076	0.00010413	0.000811038
FCHO2	1994.62	2.15184	0.42079	5.11382	3.15702e-07	4.19696e-06
FCHSD1	493.188	-2.59773	1.42989	-1.81674	0.0692572	0.195461
FCHSD2	1731.97	-2.11061	0.313622	-6.72979	1.69911e-11	4.29332e-10
FCN1	18.6166	-3.8539	3.75016	-1.02766	0.304109	0.537879
FCN2	2.51714	0	7.16504	0	1	NA
FCN3	2.97655	2.87809	3.64485	0.789632	0.429743	NA
FCRL1	28.0482	-11.5174	7.06779	-1.62956	0.103194	0.262651
FCRL2	23.0666	-11.1535	7.06785	-1.57806	0.114551	0.282031
FCRL3	59.5865	-12.6404	2.51844	-5.01916	5.18993e-07	6.6609e-06
FCRL4	2.45141	-7.30847	7.07184	-1.03346	0.301388	NA
FCRL5	62.8866	-12.2799	2.51637	-4.88	1.06084e-06	1.29615e-05
FCRL6	10.0633	-2.33708	2.90851	-0.803532	0.421667	0.651259
FCRLA	30.1102	-27.0095	3.30513	-8.17199	3.03333e-16	1.36799e-14
FCRLB	4.43621	-1.86532	2.5229	-0.739356	0.459691	0.682752
FDCSP	8160.23	0.242105	1.38178	0.175212	0.860913	0.944063
FDFT1	4416.59	-1.53391	0.463853	-3.30689	0.000943375	0.00566789
FDPS	2886.72	-0.245125	0.580865	-0.422	0.673025	0.840159
FDPSP2	293.794	0.438497	0.78268	0.560251	0.575308	0.772367
FDX1	929.358	1.13215	1.31012	0.864161	0.3875	0.619818
FDX1L	121.031	-2.10522	1.29199	-1.62944	0.10322	0.26268
FDXACB1	101.366	-0.4926	0.831209	-0.592631	0.553428	0.757425
FDXR	65.0136	-2.27191	1.27939	-1.77577	0.0757706	0.2093
FECH	533.691	-0.756393	0.784632	-0.964011	0.335041	0.568732
FEM1A	670.43	-0.433693	0.774321	-0.560095	0.575415	0.772394
FEM1B	1656.66	-0.38437	0.583724	-0.658478	0.510231	0.724543
FEM1C	1084.45	0.124791	0.815692	0.152988	0.878408	0.95314
FEN1	426.116	-0.0498353	1.10654	-0.0450371	0.964078	0.993042
FENDRR	44.5441	-1.42303	1.72414	-0.82536	NA	NA
FER	874.631	1.89452	0.975031	1.94303	0.052012	0.158032
FER1L5	12.1158	5.42308	2.68919	2.01662	0.0437351	0.138358
FER1L6	16.98	8.83218	2.75447	3.20649	0.00134366	0.0077188
FER1L6-AS1	1.12369	3.39519	7.07838	0.479657	0.631471	NA
FERMT1	50.5181	3.96804	1.97056	2.01366	0.0440455	0.13919
FERMT2	5575.32	5.1206	0.730224	7.01237	2.34315e-12	6.67855e-11
FERMT3	341.17	-4.02726	1.44055	-2.79565	0.00517955	0.0243324
FES	194.924	-2.2891	1.29124	-1.77279	0.0762629	0.210269
FETUB	0.760527	0	7.16504	0	1	NA
FEV	0.47565	2.69228	7.08516	0.379989	0.703953	NA
FEZ1	745.538	-1.02119	0.666873	-1.53131	0.125693	0.300873
FEZ2	1443.32	1.36999	1.14235	1.19927	0.230423	0.448459
FEZF1	0.04799	0	7.16504	0	1	NA
FEZF1-AS1	0.218826	0.732449	7.13579	0.102644	0.918245	NA
FFAR1	0.0669291	0	7.16504	0	1	NA
FFAR2	53.8785	1.26365	0.837262	1.50927	0.13123	0.310282
FFAR3	9.88643	30.0776	4.29536	7.00235	2.51701e-12	7.15119e-11
FFAR4	76.5342	-0.270923	0.913404	-0.296608	0.766766	0.896329
FGA	8.2639	0	4.42095	0	1	1
FGB	78.0041	-0.810093	0.951904	-0.851025	0.394756	0.627611
FGD1	407.643	3.23151	0.961829	3.35976	0.000780105	0.00482025
FGD2	88.9359	-8.6992	1.26969	-6.85142	7.31198e-12	1.92401e-10
FGD3	408.617	-7.91179	1.15821	-6.83104	8.43022e-12	2.20523e-10
FGD4	798.831	-0.0954838	1.13517	-0.0841142	0.932966	0.977581
FGD5	1295.36	1.78596	1.15656	1.5442	0.122539	0.295724
FGD5-AS1	2864.13	0.133526	0.389568	0.342754	0.731784	0.877608
FGD5P1	76.0576	2.51832	0.72362	3.48016	0.00050111	0.00327588
FGD6	1252.75	-1.52496	0.906252	-1.68271	0.0924314	0.242571
FGF1	840.149	5.74397	1.20479	4.76761	1.86425e-06	2.15928e-05
FGF10	225.93	11.8311	1.69747	6.96984	3.17302e-12	8.88141e-11
FGF11	254.367	1.59241	1.31647	1.2096	0.226432	0.442967
FGF12	26.5182	6.80546	1.84433	3.68994	0.000224308	0.00160863
FGF13	200.399	2.88004	1.4953	1.92606	0.0540967	0.162784
FGF13-AS1	3.91438	0.736677	3.35421	0.219628	0.826161	0.926094
FGF14	34.4259	4.19974	2.58944	1.62187	0.104831	0.265624
FGF14-AS2	20.4541	-0.396201	1.63851	-0.241805	0.808931	0.918263
FGF14-IT1	3.23745	3.58396	4.7745	0.750646	0.452866	NA
FGF16	13.7337	2.72643	2.21884	1.22876	0.219162	0.433435
FGF17	1.65094	0.559994	5.02234	0.111501	0.911219	NA
FGF18	14.6159	2.83495	1.8512	1.53141	0.125667	0.300873
FGF19	0.594058	2.17871	7.09267	0.307178	0.758708	NA
FGF2	2456.36	6.30073	1.04028	6.05678	1.38878e-09	2.64313e-08
FGF20	0.237169	0.73245	7.13579	0.102645	0.918245	NA
FGF22	0.0655539	0.73245	7.13579	0.102645	0.918245	NA
FGF23	21.1614	25.7363	7.0734	3.63846	0.000274275	0.0019138
FGF4	0.1908	0	7.16504	0	1	NA
FGF5	396.201	0.0956825	0.629228	0.152063	0.879137	0.953484
FGF6	0	NA	NA	NA	NA	NA
FGF7	2613.95	6.21858	1.21915	5.10074	3.38336e-07	4.48113e-06
FGF8	0.729194	0	7.16504	0	1	NA
FGF9	31.3818	-9.77464	2.43371	-4.01635	5.91057e-05	0.000485435
FGFBP1	81.7028	-0.0740098	2.05229	-0.036062	0.971233	0.99669
FGFBP2	21.8268	-6.19817	2.30078	-2.69395	0.00706116	0.0314415
FGFBP3	16.4268	1.9097	2.0014	0.954182	0.339991	0.573576
FGFR1	7135.91	4.33077	0.508753	8.51252	1.70199e-17	8.73752e-16
FGFR1OP	390.344	0.280259	1.23798	0.226384	0.820903	0.923943
FGFR1OP2	2646.76	-1.1442	0.353987	-3.23232	0.00122788	0.0071365
FGFR2	978.657	0.416376	0.822728	0.506092	0.612792	0.797682
FGFR3	25.9508	2.5292	1.97921	1.27788	0.201291	0.41216
FGFR4	20.7005	5.39337	2.27861	2.36696	0.017935	0.0683262
FGFRL1	2115.55	0.602878	0.458082	1.31609	0.188143	0.394769
FGG	30.6926	-5.80067	3.42803	-1.69213	0.0906217	0.23904
FGGY	117.438	-0.79226	1.25389	-0.63184	0.527491	0.737247
FGL1	10.112	2.94528	2.93799	1.00248	0.316111	0.550306
FGL2	521.391	-0.640899	1.01303	-0.632653	0.52696	0.737182
FGR	73.7736	-5.02143	1.80768	-2.77783	0.00547236	0.0254929
FH	775.142	0.511417	1.12899	0.452986	0.650559	0.826288
FHAD1	297.939	4.14109	1.41267	2.93139	0.00337454	0.0168812
FHDC1	651.228	-1.26071	1.60344	-0.786252	0.43172	0.659009
FHIT	33.3125	5.81174	1.77643	3.27157	0.00106951	0.00632907
FHL1	1063.57	1.21002	0.953582	1.26893	0.204468	0.416178
FHL2	2112.62	2.74418	0.856104	3.20543	0.00134861	0.0077422
FHL3	574.639	2.91928	0.798811	3.65452	0.000257659	0.00181206
FHL5	329.207	19.875	2.40285	8.27143	NA	NA
FHOD1	821.364	-1.669	1.03866	-1.60687	0.108083	0.271068
FHOD3	1008.97	4.14682	1.13195	3.66344	0.000248848	0.00175703
FIBCD1	5.62723	6.52431	4.07521	1.60098	0.109382	0.27321
FIBIN	246.261	7.50429	1.95573	3.83707	0.000124511	0.000953583
FIBP	505.714	0.321342	1.22735	0.261817	0.793462	0.909831
FICD	130.52	2.53709	1.33272	1.90369	0.0569503	0.169226
FIG4	373.83	-1.26866	1.22896	-1.0323	0.301932	0.5354
FIGF	70.555	9.06412	2.3701	3.82436	0.00013111	0.000997288
FIGN	56.6699	3.41275	2.01108	1.69698	0.0897013	0.237334
FIGNL1	398.173	-2.20607	0.94534	-2.33363	0.0196152	0.0734858
FIGNL2	83.6234	3.55232	1.94982	1.82187	0.0684745	0.19366
FILIP1	3041.82	6.37566	0.998682	6.38408	1.72434e-10	3.769e-09
FILIP1L	2907.94	0.682661	1.2621	0.540895	0.58858	0.781585
FIP1L1	2892.25	0.48406	0.388123	1.24718	0.21233	0.425569
FIS1	1057.41	0.163736	0.556089	0.294442	0.76842	0.897439
FITM1	3.22337	2.65596	3.54863	0.748447	0.45419	NA
FITM2	46.1204	1.46842	1.93987	0.756966	0.44907	0.674173
FIZ1	304.645	-0.691582	1.00092	-0.690949	0.489598	0.707184
FJX1	375.097	3.48363	1.12182	3.10534	0.00190061	0.0104154
FKBP10	1748.67	9.12547	0.55566	16.4228	1.31445e-60	3.9026e-57
FKBP11	574.786	-0.317109	1.18285	-0.268089	0.788631	0.907771
FKBP14	1145.95	1.58807	0.457891	3.46824	0.000523877	0.00340846
FKBP15	1717.35	-0.904812	0.385624	-2.34636	0.0189579	0.0714592
FKBP1A	5821.44	2.58626	0.480304	5.38463	7.25923e-08	1.07099e-06
FKBP1A-SDCBP2	212.845	1.72512	0.812241	2.1239	0.0336785	0.112815
FKBP1AP1	48.2207	-0.000285826	1.18116	-0.000241987	0.999807	1
FKBP1B	65.3862	-0.694264	1.80109	-0.385468	0.69989	0.857695
FKBP2	783.825	0.512125	0.953034	0.537362	0.591017	0.782379
FKBP3	938.468	-0.425694	0.640387	-0.664745	0.506214	0.721242
FKBP4	7965.59	0.599949	0.261982	2.29003	0.0220193	0.0806273
FKBP5	4204.39	-4.54115	1.07576	-4.22136	2.42838e-05	0.000222527
FKBP6	27.6598	-1.41872	2.24566	-0.631762	0.527543	0.737247
FKBP7	352.733	2.44992	1.14159	2.14606	0.0318685	0.108052
FKBP8	3745.2	-0.705681	0.420458	-1.67836	0.0932767	0.244106
FKBP9	1339.16	3.00089	0.530372	5.65809	1.53063e-08	2.52236e-07
FKBP9L	140.27	2.57546	0.829599	3.10446	0.00190624	0.0104389
FKRP	276.745	1.64335	0.966403	1.70048	0.0890414	0.236145
FKSG29	1.69938	-2.03765	6.99414	-0.291337	0.770794	NA
FKTN	342.196	1.43769	0.632099	2.27448	0.0229374	0.0832364
FLAD1	492.966	-0.886888	0.939618	-0.943882	0.34523	0.578932
FLCN	895.618	1.15539	0.765554	1.50922	0.131244	0.310282
FLG	22.3502	8.58564	2.81378	3.05128	0.00227865	0.0120881
FLG2	70.324	1.02735	1.10807	0.92715	0.353849	0.586696
FLI1	1277.96	-4.33829	1.0472	-4.14277	3.43137e-05	0.0002992
FLI1-AS1	29.7299	-1.60243	1.81027	-0.885188	0.376055	0.609196
FLII	7988.35	-1.03292	0.245805	-4.2022	2.64333e-05	0.000238905
FLJ10038	554.65	-1.32954	0.556259	-2.39016	0.0168412	0.064909
FLJ12825	75.0417	1.36904	1.33659	1.02428	0.305705	0.539659
FLJ13197	76.9253	-1.28196	1.13301	-1.13147	0.257859	0.482713
FLJ13224	9.31691	-1.40643	2.53398	-0.555028	0.578875	0.77482
FLJ16171	2.94039	-0.414813	4.13594	-0.100295	0.92011	NA
FLJ16341	1.58714	-5.40373	7.08356	-0.762854	0.44555	NA
FLJ16779	2.49571	-4.80872	5.63978	-0.852644	0.393857	NA
FLJ20021	60.0143	1.22226	1.59674	0.765468	0.443993	0.670108
FLJ21408	6.30498	-2.63567	3.26892	-0.806282	0.42008	0.649762
FLJ22184	251.053	-2.22836	1.5388	-1.44811	0.147586	0.337107
FLJ22447	43.178	-2.64179	2.06948	-1.27655	0.201762	0.412699
FLJ22763	0.15264	0	7.16504	0	1	NA
FLJ23867	202.361	1.95285	1.69738	1.15051	0.249934	0.472962
FLJ25363	9.11268	2.47102	1.57359	1.57031	0.116344	0.285318
FLJ26245	0.42959	0	7.16504	0	1	NA
FLJ26850	6.18308	2.75187	2.85353	0.964374	0.334859	0.568561
FLJ27354	9.78234	-1.26037	2.55887	-0.492551	0.62233	0.804718
FLJ30403	283.986	0.831308	0.776882	1.07006	0.284594	0.515533
FLJ30679	5.03867	-1.20311	1.95325	-0.615953	0.537926	0.745902
FLJ31306	908.739	-0.546943	0.9235	-0.592251	0.553683	0.757492
FLJ31662	217.206	-0.196909	1.20008	-0.164081	0.869668	0.948467
FLJ31813	47.5255	1.42051	1.22478	1.15981	0.246127	0.468581
FLJ33360	31.3206	1.2457	0.894958	1.3919	0.163951	0.361798
FLJ33534	0.165016	0	7.16504	0	1	NA
FLJ33581	0.0436815	0	7.16504	0	1	NA
FLJ33630	346.504	2.07869	1.04223	1.99447	0.0461012	0.143902
FLJ34503	2.62862	4.81175	3.55128	1.35493	0.175438	NA
FLJ35024	32.306	-0.83216	2.17027	-0.383435	0.701397	0.858446
FLJ35282	90.2809	-0.774168	1.46684	-0.527779	0.597653	0.786551
FLJ36000	6.53934	2.8723	2.89424	0.99242	0.320993	0.55447
FLJ36777	15.5026	-2.76717	1.49084	-1.85611	0.0634374	0.183127
FLJ37035	18.6346	2.10551	1.61123	1.30677	0.191292	0.398792
FLJ37201	4.16599	3.26198	4.1491	0.78619	0.431756	0.659009
FLJ37453	108.223	-0.200575	0.81432	-0.24631	0.805442	0.916776
FLJ37505	2.83327	0	7.16504	0	1	NA
FLJ38576	2.99632	2.10907	3.99053	0.528519	0.597139	NA
FLJ39080	0.684244	2.32017	7.09033	0.32723	0.743494	NA
FLJ39739	87.4166	-1.12251	0.960687	-1.16844	0.242628	0.463843
FLJ40194	0.404848	-4.81521	7.09159	-0.679003	0.497136	NA
FLJ40288	0.0341383	0	7.16504	0	1	NA
FLJ41200	504.24	-0.00579808	1.04476	-0.00554967	0.995572	1
FLJ41278	1.98892	0	7.16504	0	1	NA
FLJ41941	31.9197	0.879141	1.01999	0.861912	0.388736	0.621109
FLJ42102	129.876	0.306882	0.749723	0.409327	0.6823	0.846295
FLJ42351	0.61196	-3.80463	7.11579	-0.534674	0.592875	NA
FLJ42393	54.5451	1.75752	1.07022	1.64221	0.100547	0.258126
FLJ42627	269.374	1.56379	1.34735	1.16065	0.245786	0.468231
FLJ42969	0.190172	0.556684	7.14458	0.077917	0.937894	NA
FLJ43681	212.116	0.801144	0.695312	1.15221	0.249236	0.472154
FLJ43879	7.96787	5.88937	1.96614	2.99539	0.00274094	0.0141405
FLJ44313	4.20947	5.94272	2.48092	2.39537	0.0166036	0.0642014
FLJ44511	5.14651	3.64742	3.47776	1.04879	0.294276	0.5266
FLJ44635	51.6669	-0.0781328	1.52732	-0.0511568	0.959201	0.990632
FLJ45079	5.21335	-7.07578	5.95706	-1.1878	0.234913	0.454273
FLJ45513	18.5516	-3.54508	2.18866	-1.61975	0.105286	0.26621
FLJ45974	0.7447	0	7.16504	0	1	NA
FLJ46066	0.72504	0	7.16504	0	1	NA
FLJ46284	0.499442	0	7.16504	0	1	NA
FLJ46300	0.0939859	0	7.16504	0	1	NA
FLJ46361	93.3777	-1.16854	0.787865	-1.48317	0.138029	0.321333
FLJ46906	7.65654	4.60541	2.37544	1.93876	0.0525304	0.159254
FLNA	23879	-0.595071	0.372145	-1.59903	0.109814	0.273771
FLNB	10518.7	-0.634654	0.629854	-1.00762	0.313637	0.547651
FLNC	1064.72	7.76842	1.00166	7.75555	8.79581e-15	3.3842e-13
FLOT2	3463.48	-1.59583	0.567074	-2.81414	0.00489073	0.0231711
FLRT1	9.33054	2.28515	2.89701	0.788797	0.430231	0.658035
FLRT2	746.887	10.2125	1.15606	8.83395	1.01046e-18	5.84424e-17
FLRT3	49.8591	20.106	2.30999	8.70393	3.20575e-18	1.7846e-16
FLT1	2267.64	-1.22559	0.802122	-1.52793	0.126529	0.302346
FLT3	32.4539	-7.87268	2.73719	-2.87619	0.00402505	0.0195908
FLT3LG	153.332	-1.89924	0.953333	-1.99221	0.0463478	0.144545
FLT4	1144.11	-2.95742	0.694659	-4.25736	2.06852e-05	0.000192421
FLVCR1	332.489	-0.947935	0.741149	-1.27901	0.200894	0.41168
FLVCR1-AS1	3.10173	0.723629	4.11452	0.175872	0.860395	NA
FLVCR2	80.4759	-0.584406	1.39858	-0.417856	0.676052	0.842297
FLYWCH1	527.035	-1.21023	0.849437	-1.42475	0.15423	0.347648
FLYWCH2	178.218	-0.187895	1.22929	-0.152848	0.878518	0.95314
FMN1	1161.14	-1.55134	0.62827	-2.46923	0.0135406	0.0540956
FMN2	27.5261	8.8897	2.56021	3.47226	0.000516103	0.00336155
FMNL1	1673.19	-3.30823	0.805696	-4.10605	4.0248e-05	0.000344867
FMNL2	3919.38	2.50858	0.478241	5.24544	1.55907e-07	2.17829e-06
FMNL3	4298.82	-0.167576	0.485428	-0.345213	0.729934	0.876692
FMO1	67.1996	22.3516	2.5344	8.8193	1.15182e-18	6.6189e-17
FMO2	492.702	6.76637	1.63817	4.13043	3.62078e-05	0.000314177
FMO3	7.48585	5.81036	3.00704	1.93225	0.0533283	0.16107
FMO4	85.9283	-0.140327	1.02333	-0.137127	0.89093	0.958761
FMO5	156.355	-3.69451	1.66608	-2.21748	0.0265902	0.0937791
FMO6P	2.51498	2.13964	6.71258	0.318751	0.749915	NA
FMO9P	0.151473	0	7.16504	0	1	NA
FMOD	2577.89	9.80858	0.897132	10.9333	7.99167e-28	1.23794e-25
FMR1	2636.68	-0.160407	0.364732	-0.439794	0.660087	0.831333
FMR1-AS1	8.42526	-0.187745	2.14991	-0.0873269	0.930412	0.975928
FMR1NB	0.276929	2.2022	7.09227	0.310507	0.756175	NA
FN1	5908.72	5.33148	0.804312	6.62862	3.38841e-11	8.19012e-10
FN3K	268.742	-0.889244	0.972728	-0.914175	0.360625	0.593786
FN3KRP	269.612	-1.48141	1.15609	-1.2814	0.200054	0.410762
FNBP1	4518.87	-2.74411	0.384719	-7.13278	9.83628e-13	2.96486e-11
FNBP1L	5483.83	2.73679	0.587183	4.66089	3.14849e-06	3.49453e-05
FNBP4	6754.86	-1.40578	0.595417	-2.361	0.0182256	0.0692557
FNDC1	159.821	8.5956	2.07154	4.14937	3.33395e-05	0.000292278
FNDC3A	3146.87	1.74411	0.249628	6.98686	2.81107e-12	7.93603e-11
FNDC3B	8669.33	3.16266	0.345646	9.14999	5.69382e-20	3.70182e-18
FNDC4	282.46	24.7671	1.81766	13.6258	2.81348e-42	1.56623e-39
FNDC5	22.9205	-2.98988	2.4664	-1.21225	0.225418	0.441518
FNDC7	0.643055	-3.80463	7.11579	-0.534675	0.592875	NA
FNDC8	32.4613	3.62075	2.57172	1.40791	0.159158	0.354892
FNDC9	36.9051	-2.93207	3.01723	-0.971775	0.331162	0.564367
FNIP1	1504.99	0.639021	0.746646	0.855855	0.392078	0.624953
FNIP2	2607.97	0.0221926	0.486144	0.0456502	0.963589	0.992735
FNTA	2104.66	-0.335766	0.572968	-0.586012	0.557868	0.759833
FNTB	180.978	2.29016	0.755649	3.03072	0.00243971	0.0128279
FOCAD	672.404	0.884944	1.26963	0.697012	0.485795	0.703753
FOLH1	95.3677	-3.47484	1.76594	-1.9677	0.0491024	0.151256
FOLH1B	4.23263	0	5.00435	0	1	1
FOLR1	54.883	3.97381	1.73356	2.29228	0.0218893	0.0802644
FOLR2	39.6829	0	7.16504	0	1	1
FOLR3	0.321024	0	7.16504	0	1	NA
FOLR4	1.90296	0	7.16504	0	1	NA
FOPNL	1060.74	0.626312	0.608637	1.02904	0.303461	0.537147
FOS	14053	-2.99	0.835344	-3.57936	0.000344431	0.00235174
FOSB	6645.59	-1.45367	0.992537	-1.4646	0.143029	0.329529
FOSL1	4637.62	5.815	0.715887	8.12279	4.55595e-16	2.01389e-14
FOSL2	7484.06	-0.233308	0.395336	-0.590151	0.555089	0.758077
FOXA1	931.517	1.94558	1.22529	1.58785	0.11232	0.278096
FOXA2	0.61056	0	7.16504	0	1	NA
FOXA3	2.49358	2.21467	3.47162	0.637934	0.523517	NA
FOXB1	13.5554	-3.454	7.00096	-0.493361	0.621758	0.804348
FOXB2	0.196283	0.594781	7.14259	0.0832726	0.933635	NA
FOXC1	1514.79	6.85557	0.79681	8.60378	7.71342e-18	4.12633e-16
FOXC2	347.897	-0.562261	1.48675	-0.37818	0.705297	0.861281
FOXD1	65.6809	3.33253	1.57454	2.11652	0.0343008	0.114276
FOXD2	29.2564	-1.01569	1.99799	-0.508354	0.611205	0.796257
FOXD2-AS1	36.6028	0.190573	1.9089	0.0998338	0.920476	0.971557
FOXD3	2.87551	1.55534	6.63199	0.234522	0.81458	NA
FOXD4	2.41504	5.16	3.77363	1.36738	0.171505	NA
FOXD4L1	1.75074	1.65885	6.89227	0.240683	0.809801	NA
FOXD4L2	0.99729	-0.2681	7.16504	-0.0374178	0.970152	NA
FOXD4L3	0.812047	0.556685	7.14458	0.0779171	0.937894	NA
FOXD4L4	1.62876	1.64681	4.66148	0.353282	0.723877	NA
FOXD4L5	1.1875	0.594781	7.14259	0.0832726	0.933635	NA
FOXD4L6	1.75403	-1.2536	4.7042	-0.266486	0.789865	NA
FOXE1	0.832913	0.73245	7.13579	0.102645	0.918245	NA
FOXE3	0.835826	3.27491	7.07932	0.462603	0.643649	NA
FOXF1	161.389	22.0521	2.02436	10.8933	1.23997e-27	1.87194e-25
FOXF2	124.272	8.35572	1.90372	4.38916	1.13792e-05	0.00011187
FOXG1	0.67062	-3.60438	7.05226	-0.511096	0.609284	NA
FOXH1	13.686	-2.7158	2.16857	-1.25234	0.210445	0.423209
FOXI1	49.2154	-0.238779	1.97051	-0.121177	0.903551	0.96433
FOXI2	71.6445	4.27584	1.79482	2.38233	0.0172036	0.0659823
FOXI3	3.01274	3.17233	4.82548	0.657412	0.510916	NA
FOXJ1	22.0834	-3.04079	7.00297	-0.434215	NA	NA
FOXJ2	1807.09	-0.806995	0.327074	-2.46732	0.0136129	0.0542994
FOXJ3	4993.49	-0.58555	0.383128	-1.52834	0.126428	0.302226
FOXK1	2053.03	-0.561484	0.34258	-1.63899	0.101216	0.259098
FOXK2	2858.72	0.179968	0.304288	0.591439	0.554226	0.7578
FOXL1	75.6425	19.5614	2.07422	9.43071	4.07307e-21	3.02323e-19
FOXL2	9.2529	7.14097	2.81572	2.53611	0.0112091	0.0462435
FOXM1	39.8641	-4.63739	1.62679	-2.85064	0.00436317	0.0209842
FOXN1	4.28314	0	4.36783	0	1	1
FOXN2	735.03	-1.14215	0.861039	-1.32648	0.184682	0.390108
FOXN3	3914.22	-0.197153	0.358128	-0.55051	0.58197	0.777085
FOXN3-AS1	9.53554	-0.857714	2.03844	-0.42077	0.673923	0.840811
FOXN3-AS2	3.26743	-3.02071	6.97841	-0.432865	0.665113	NA
FOXN4	0	NA	NA	NA	NA	NA
FOXO1	2472.79	-0.768757	0.517303	-1.48609	0.137256	0.320138
FOXO3	4346.61	1.46051	0.378756	3.85606	0.000115229	0.000887456
FOXO3B	581.876	0.651275	0.645176	1.00945	0.312758	0.546761
FOXO4	745.114	-1.60864	0.821851	-1.95734	0.0503077	0.153983
FOXP1	7578.93	-1.73859	0.39748	-4.37403	1.21974e-05	0.000119126
FOXP2	100.032	8.51216	1.75916	4.83876	1.30649e-06	1.562e-05
FOXP3	75.7757	-5.42765	1.6368	-3.31602	0.0009131	0.00551576
FOXP4	1153.84	-1.19303	0.772289	-1.54479	0.122397	0.295525
FOXQ1	10.7326	19.1279	2.65639	7.2007	5.99036e-13	1.85587e-11
FOXR1	0.0436815	0	7.16504	0	1	NA
FOXR2	0.101067	0	7.16504	0	1	NA
FOXRED1	188.277	-0.792763	0.839739	-0.944058	0.34514	0.578884
FOXRED2	304.536	2.00132	0.775136	2.5819	0.0098258	0.0414092
FOXS1	2.35398	1.55509	7.10622	0.218836	0.826778	NA
FPGS	1257.31	0.10178	0.403533	0.252222	0.800869	0.913945
FPGT	107.404	-0.905456	1.07674	-0.840926	0.40039	0.63243
FPGT-TNNI3K	16.4943	4.57931	2.08812	2.19303	0.0283054	0.0986462
FPR1	40.2589	-5.53563	2.20271	-2.5131	0.0119674	0.048746
FPR2	2.70791	2.64748	5.1084	0.518261	0.604277	NA
FPR3	29.0756	-1.10825	2.17663	-0.509156	0.610643	0.795756
FRA10AC1	938.234	0.02042	0.845479	0.024152	0.980731	1
FRAS1	681.205	0.754798	1.35715	0.556163	0.578099	0.774014
FRAT1	77.1165	-3.27595	1.00259	-3.2675	0.00108503	0.00640659
FRAT2	294.367	-1.28649	1.10013	-1.1694	0.242244	0.463516
FREM1	97.1433	10.6537	2.30938	4.61325	3.96414e-06	4.29545e-05
FREM2	71.5824	0.110808	0.95107	0.116509	0.907249	0.965929
FREM3	0.476415	2.6477	7.08571	0.373667	0.708652	NA
FRG1	1294.97	-0.783779	0.596861	-1.31317	0.189127	0.395899
FRG1B	359.718	-0.620316	1.07295	-0.57814	0.563169	0.763943
FRG2	2.97335	-0.720348	1.84164	-0.391146	0.695689	NA
FRG2B	0.335612	2.21484	7.09205	0.312299	0.754813	NA
FRG2C	8.43551	0.497215	1.64769	0.301765	0.762831	0.893724
FRK	373.506	0.19169	1.53406	0.124956	0.900558	0.962827
FRMD1	9.17676	5.92099	3.01533	1.96363	0.0495733	0.152337
FRMD3	785.762	1.61173	0.982061	1.64117	0.100761	0.258417
FRMD4A	3290.13	3.85632	0.417982	9.22606	2.80766e-20	1.89453e-18
FRMD4B	1053.96	0.160745	1.26046	0.127529	0.898522	0.962204
FRMD5	48.1621	-1.58888	1.55988	-1.01859	0.308397	0.542328
FRMD6	3012.76	3.6514	0.584543	6.24658	4.19537e-10	8.66006e-09
FRMD6-AS1	331.716	0.182968	0.570322	0.320815	0.748351	0.88688
FRMD6-AS2	2.15087	1.55509	7.10622	0.218836	0.826778	NA
FRMD7	0.188963	0	7.16504	0	1	NA
FRMD8	909.723	-0.729401	0.548196	-1.33055	0.183338	0.388668
FRMD8P1	0.156602	1.64747	7.10383	0.231914	0.816605	NA
FRMPD1	5.50936	0	3.87703	0	1	1
FRMPD2	8.65076	0	4.58384	0	1	1
FRMPD2P1	0.941716	0	7.16504	0	1	NA
FRMPD4	7.50613	0.73245	7.13579	0.102645	0.918245	0.970835
FRRS1	235.39	2.16746	0.635473	3.41078	0.000647776	0.00409637
FRRS1L	3.1202	5.39051	7.07027	0.762419	0.44581	NA
FRS2	1300.12	0.67645	0.806819	0.838415	0.401798	0.633867
FRS3	125.534	-0.729278	1.60744	-0.453689	0.650053	0.825931
FRY	793.387	-2.0744	0.754261	-2.75025	0.00595502	0.0273128
FRYL	2806.23	-2.02101	0.43366	-4.66034	3.15682e-06	3.50159e-05
FRZB	118.021	23.8023	1.96133	12.1358	6.82259e-34	1.78732e-31
FSBP	70.3983	0.234258	0.70123	0.334067	0.738329	0.881291
FSCB	0.1908	0	7.16504	0	1	NA
FSCN1	1578.86	-1.32364	1.01046	-1.30994	0.190217	0.397295
FSCN2	5.35242	1.96093	2.75513	0.711739	0.476626	0.696261
FSCN3	1.69581	3.62491	4.47401	0.810216	0.417816	NA
FSD1	7.42943	0.304534	3.68176	0.0827141	0.934079	0.97796
FSD1L	94.1761	-1.71108	1.39443	-1.22708	0.219791	0.434193
FSD2	1.41126	1.64687	4.77619	0.344808	0.730238	NA
FSHB	0.13414	0	7.16504	0	1	NA
FSHR	0.1908	0	7.16504	0	1	NA
FSIP1	42.7023	-1.62059	1.64149	-0.987268	0.323511	0.556661
FSIP2	70.2076	3.01191	2.62282	1.14835	0.250825	0.473577
FST	2099.35	10.3367	1.27274	8.12165	4.59898e-16	2.02788e-14
FSTL1	11170.4	8.26275	0.58957	14.0149	1.26448e-44	9.62108e-42
FSTL3	967.418	2.83408	0.987813	2.86904	0.00411717	0.0199737
FSTL4	12.9098	-1.72666	2.75047	-0.627769	0.530155	0.739213
FSTL5	0.53424	0	7.16504	0	1	NA
FTCD	0.924135	0.556685	7.14458	0.0779171	0.937894	NA
FTCDNL1	10.0221	2.60412	2.43812	1.06808	0.285484	0.516301
FTH1	265733	1.43309	0.482074	2.97276	0.00295131	0.015099
FTH1P18	0.311917	0	7.16504	0	1	NA
FTH1P3	77.4507	1.62769	1.01069	1.61047	0.107296	0.26951
FTL	23114.6	0.548382	0.677581	0.809324	0.418329	0.648122
FTLP10	19.9184	0.428801	1.13894	0.376492	0.706551	0.862152
FTMT	0.883522	0	7.16504	0	1	NA
FTO	1739.9	1.0379	0.548844	1.89107	0.0586152	0.172733
FTSJ1	702.453	0.445308	0.349398	1.2745	0.202485	0.413701
FTSJ2	539.559	-1.08679	0.922387	-1.17824	0.238701	0.459203
FTSJ3	3158.44	-0.0852245	0.331009	-0.257469	0.796817	0.911247
FTX	214.022	-0.772907	0.947293	-0.815911	0.414551	0.645187
FUBP1	4451.15	0.264439	0.264123	1.0012	0.316732	0.550799
FUBP3	1497.17	0.0365553	0.61812	0.0591395	0.952841	0.987425
FUCA1	309.249	-0.776159	1.09083	-0.711531	0.476755	0.696354
FUCA2	621.518	1.76656	1.2513	1.41179	0.158013	0.353357
FUK	119.488	-0.762692	1.22017	-0.625071	0.531925	0.740984
FUNDC1	229.215	-0.360509	1.26898	-0.284095	0.776338	0.901256
FUNDC2	2709.82	1.74557	0.579909	3.01008	0.00261181	0.0135885
FUNDC2P2	0.277186	0.556684	7.14458	0.077917	0.937894	NA
FUOM	73.1731	0.885509	1.63333	0.542149	0.587716	0.78101
FURIN	2915.86	-0.0645895	0.330596	-0.195373	0.845101	0.93635
FUS	4402.44	1.74401	0.384804	4.5322	5.83723e-06	6.10238e-05
FUT1	202.373	0.335258	0.886541	0.378164	0.705308	0.861281
FUT10	322.489	-1.74473	0.977651	-1.78461	0.0743239	0.206553
FUT11	886.022	0.0561903	0.865438	0.0649269	0.948232	0.984888
FUT2	429.026	0.545543	0.4214	1.2946	0.195459	0.404684
FUT3	62.9042	0.155951	1.38774	0.112377	0.910524	0.96762
FUT4	383.87	1.41751	0.697963	2.03092	0.0422632	0.134779
FUT5	0.824436	0.556947	6.87202	0.0810456	0.935406	NA
FUT6	156.191	0.639225	0.646055	0.989427	0.322454	0.555854
FUT7	0.468429	-2.85289	7.06204	-0.403976	0.686231	NA
FUT8	777.143	-0.494681	1.15507	-0.42827	0.668454	0.836754
FUT8-AS1	3.04018	0.806279	2.62297	0.307392	0.758545	NA
FUT9	71.8782	-0.699734	1.0368	-0.674896	0.499742	0.715742
FUZ	170.435	-2.00955	0.950885	-2.11335	0.0345711	0.114896
FXN	492.272	0.0602386	0.651928	0.0924007	0.92638	0.974313
FXR1	5685.89	-0.766279	0.385653	-1.98697	0.0469262	0.145762
FXR2	1630.55	0.264247	0.490912	0.538278	0.590385	0.782379
FXYD1	90.5461	4.81427	2.06376	2.33277	0.0196603	0.0736082
FXYD2	6.996	-1.533	3.12248	-0.490955	0.623458	0.805406
FXYD3	640.001	-2.31744	1.41288	-1.64022	0.100959	0.2588
FXYD5	6269.55	-1.55654	0.494803	-3.14578	0.00165645	0.00926525
FXYD6	643.848	5.04443	1.42043	3.55133	0.000383295	0.00258148
FXYD6-FXYD2	22.6051	0.977966	1.83873	0.53187	0.594816	0.784951
FXYD7	34.6597	-5.82053	1.80476	-3.22511	0.00125926	0.0072951
FYB	1943.12	-11.9169	1.29757	-9.18397	4.15465e-20	2.72099e-18
FYCO1	1958.36	-2.31146	0.461627	-5.00719	5.52308e-07	7.04786e-06
FYN	4414.17	-2.43788	0.366627	-6.64949	2.94117e-11	7.15765e-10
FYTTD1	4725.79	-0.240932	0.251121	-0.959426	0.337344	0.570969
FZD1	859.87	2.44874	0.969895	2.52475	0.0115781	0.0475018
FZD10	605.54	9.36867	1.24173	7.54487	4.52731e-14	1.62273e-12
FZD10-AS1	235.821	4.56994	0.843453	5.41813	6.02269e-08	8.99754e-07
FZD2	61.6639	1.0684	1.04852	1.01896	0.308221	0.54218
FZD3	761.983	-0.629175	0.78264	-0.803913	0.421447	0.651141
FZD4	1336.11	2.3854	0.856712	2.78437	0.00536319	0.0250498
FZD5	232.297	0.560195	1.36825	0.409424	0.682229	0.846295
FZD6	1305.77	2.50518	1.23173	2.03388	0.0419641	0.134041
FZD7	1384.78	3.75896	1.07402	3.49988	0.000465461	0.00307214
FZD8	340.446	3.38154	1.48044	2.28414	0.0223631	0.0816678
FZD9	90.3065	18.7185	2.43235	7.69566	1.40764e-14	5.31266e-13
FZR1	893.418	-0.909248	0.572791	-1.5874	0.112422	0.278268
G0S2	4387.37	2.57948	0.997432	2.58612	0.00970631	0.0409541
G2E3	380.021	-0.235742	0.994874	-0.236957	0.812691	0.920103
G3BP1	5110.49	1.1243	0.282949	3.97349	7.08263e-05	0.000570388
G3BP2	6249.61	-0.662758	0.498512	-1.32947	0.183692	0.388957
G6PC	29.0664	-1.27113	0.944589	-1.3457	0.178399	0.381603
G6PC2	0.532209	0.556685	7.14458	0.0779171	0.937894	NA
G6PC3	495.73	2.36493	0.795615	2.97245	0.00295429	0.0151055
G6PD	1850.72	1.07691	0.507721	2.12107	0.033916	0.113376
GAA	680.824	0.476703	1.13579	0.41971	0.674697	0.841317
GAB1	2027.23	0.296319	0.663024	0.44692	0.654933	0.828522
GAB2	3423.86	-0.447789	0.367597	-1.21815	0.223166	0.438843
GAB3	197.927	-4.94863	1.8641	-2.65471	0.00793772	0.034539
GAB4	0.828838	0	7.16504	0	1	NA
GABARAP	3813.75	-0.232515	0.324065	-0.717496	0.473068	0.693567
GABARAPL1	4094.02	-0.598498	0.381106	-1.57042	0.116317	0.285291
GABARAPL2	3737.22	-0.463423	0.404606	-1.14537	0.252056	0.475447
GABARAPL3	1.01874	0.556685	7.14458	0.0779171	0.937894	NA
GABBR1	551.17	0.197353	1.099	0.179575	0.857486	0.942938
GABBR2	2.51114	3.69261	7.07636	0.521823	0.601794	NA
GABPA	1577.36	-0.0983886	0.452446	-0.217459	0.82785	0.92634
GABPB1	1461.75	0.0104397	0.412223	0.0253254	0.979795	1
GABPB1-AS1	451.076	-0.434378	0.778418	-0.558026	0.576827	0.773066
GABPB2	265.43	0.0663325	0.716213	0.0926157	0.926209	0.974313
GABRA1	0.1908	0	7.16504	0	1	NA
GABRA2	2.60586	4.08286	3.08384	1.32396	0.185518	NA
GABRA3	0.489687	0.556685	7.14458	0.0779171	0.937894	NA
GABRA4	2.48511	0.73245	7.13579	0.102645	0.918245	NA
GABRA5	0.0616035	0	7.16504	0	1	NA
GABRA6	0.61056	0	7.16504	0	1	NA
GABRB1	2.86555	0	6.33746	0	1	NA
GABRB2	3.54785	6.16474	4.12077	1.49602	0.134649	0.315777
GABRB3	30.613	8.08903	2.7196	2.97435	0.00293613	0.0150427
GABRD	5.26167	4.55657	5.25605	0.866919	0.385986	0.619066
GABRE	179.21	6.5377	1.7526	3.7303	0.000191254	0.00139574
GABRG1	1.06994	0	7.16504	0	1	NA
GABRG2	0	NA	NA	NA	NA	NA
GABRG3	10.6297	0	3.11459	0	1	1
GABRP	4460.48	-0.930566	1.11908	-0.831543	0.405667	0.637487
GABRQ	0.636379	1.73451	7.10171	0.244239	0.807046	NA
GABRR1	3.27866	6.51359	4.61432	1.4116	0.158066	NA
GABRR2	57.6909	0.982725	1.72182	0.570748	0.568171	0.767128
GABRR3	0.41976	0	7.16504	0	1	NA
GAD1	30.3128	3.04135	2.26288	1.34402	0.178943	0.382171
GADD45A	3568.6	-0.732501	0.780519	-0.93848	0.347998	0.581651
GADD45B	4064.4	-0.899356	0.666109	-1.35016	0.176964	0.379309
GADD45G	163.148	1.74637	0.872778	2.00093	0.0454002	0.142488
GADD45GIP1	1755.78	-0.137068	0.397208	-0.345079	0.730035	0.876692
GADL1	0.574872	0	7.16504	0	1	NA
GAGE1	0.181014	0.594781	7.14259	0.0832726	0.933635	NA
GAGE10	0.14397	0	7.16504	0	1	NA
GAGE12D	0	NA	NA	NA	NA	NA
GAGE12F	0.03816	0	7.16504	0	1	NA
GAGE12G	0	NA	NA	NA	NA	NA
GAGE12H	0	NA	NA	NA	NA	NA
GAGE2A	0	NA	NA	NA	NA	NA
GAGE2B	0	NA	NA	NA	NA	NA
GAGE4	0	NA	NA	NA	NA	NA
GAGE5	0	NA	NA	NA	NA	NA
GAGE6	0	NA	NA	NA	NA	NA
GAK	2438.65	-0.68061	0.548094	-1.24178	0.214319	0.42782
GAL	138.698	7.48812	1.88064	3.9817	6.84255e-05	0.000553809
GAL3ST1	3.38401	1.6464	4.02764	0.408774	0.682706	NA
GAL3ST2	24.7299	-2.90033	3.97514	-0.729617	0.465624	0.686698
GAL3ST3	1.54482	3.0577	7.08123	0.431804	0.665884	NA
GAL3ST4	61.7974	2.16303	0.92744	2.33226	0.019687	0.0736635
GALC	820.47	0.134957	0.942457	0.143197	0.886134	0.956703
GALE	205.512	-1.1436	1.1223	-1.01898	0.308213	0.54218
GALK1	110.462	-1.02067	1.2948	-0.788285	0.43053	0.658323
GALK2	606.465	0.0551445	0.77257	0.071378	0.943097	0.982147
GALM	235.952	-3.09605	0.742979	-4.16707	3.08541e-05	0.000273043
GALNS	298.606	-0.919103	1.08002	-0.851004	0.394767	0.627611
GALNT1	2773.46	-0.282133	0.797467	-0.353786	0.723499	0.872589
GALNT10	2252.93	-2.05594	0.45889	-4.48025	7.45552e-06	7.60668e-05
GALNT11	1255.65	-1.53859	1.04583	-1.47116	0.141248	0.326694
GALNT12	26.8397	1.48449	2.36337	0.628125	0.529922	0.739087
GALNT13	30.3539	6.02738	2.15054	2.80272	0.00506731	0.0238868
GALNT14	237.243	2.22142	1.76266	1.26027	0.207574	0.419623
GALNT15	893.231	3.9044	0.942299	4.14349	3.42064e-05	0.000298508
GALNT16	356.867	10.89	1.663	6.54845	5.81379e-11	1.36272e-09
GALNT18	649.609	2.95869	1.50708	1.9632	0.0496233	0.152437
GALNT2	5010.78	-0.112999	0.306818	-0.368293	0.712655	0.865512
GALNT3	1614.75	-4.30954	1.01031	-4.26557	1.99391e-05	0.000186064
GALNT4	382.172	-0.996644	0.716525	-1.39094	0.164243	0.362287
GALNT5	33.3379	4.19782	2.42821	1.72877	0.0838495	0.22577
GALNT6	817.811	-2.46629	0.462171	-5.33631	9.48551e-08	1.36601e-06
GALNT7	748.792	-0.360145	0.95174	-0.378407	0.705128	0.861179
GALNT8	6.86927	-2.4559	2.8621	-0.858076	0.39085	0.623554
GALNT9	38.7924	36.7679	3.41598	10.7635	5.11934e-27	7.01507e-25
GALNTL5	0.0347521	0.732451	7.13579	0.102645	0.918245	NA
GALNTL6	8.35166	0.602929	3.80583	0.158423	NA	NA
GALP	0	NA	NA	NA	NA	NA
GALR1	1.94093	0.732449	7.13579	0.102644	0.918245	NA
GALR2	8.98256	-0.74284	2.64564	-0.280779	0.77888	0.902613
GALR3	0.372145	0.556685	7.14458	0.0779171	0.937894	NA
GALT	88.2222	-2.12994	1.17446	-1.81355	0.0697466	0.196601
GAMT	82.0879	-1.48264	0.800701	-1.85167	0.064073	0.184543
GAN	458.855	-0.732337	1.03887	-0.704937	0.480849	0.699653
GANAB	6945.74	0.916512	0.263573	3.47726	0.000506563	0.00330667
GANC	399.904	-1.63033	1.03426	-1.57632	0.114952	0.282643
GAP43	8.17943	6.36775	4.43129	1.437	0.150719	0.342204
GAPDH	58004.4	-0.538135	0.410166	-1.31199	0.189523	0.396413
GAPDHS	12.4573	-2.63002	1.94589	-1.35158	0.17651	0.378645
GAPT	63.8417	-12.5628	2.27691	-5.51746	3.43931e-08	5.3791e-07
GAPVD1	2381.64	-0.20404	0.267707	-0.762178	0.445954	0.671929
GAR1	199.295	1.3754	0.877423	1.56755	0.116987	0.286421
GAREM	925.151	9.36133	1.26995	7.37144	1.688e-13	5.55824e-12
GAREML	96.8075	2.42954	1.1173	2.17447	0.0296698	0.102172
GARNL3	90.3463	1.65775	1.41301	1.1732	0.240714	0.461684
GARS	5418.15	0.524128	0.466909	1.12255	0.261629	0.487309
GART	1872.08	1.40306	0.349523	4.01421	5.96454e-05	0.000489191
GAS1	438.026	3.76426	0.968111	3.88825	0.000100969	0.000789234
GAS2	11.593	1.25901	2.82003	0.446454	0.655269	0.828634
GAS2L1	121.073	1.45746	1.13474	1.2844	0.199001	0.409402
GAS2L2	2.24829	0.732449	7.13579	0.102644	0.918245	NA
GAS2L3	101.664	2.73963	1.74731	1.56791	0.116901	0.28633
GAS5	2126.54	-2.00621	1.32371	-1.5156	0.12962	0.307628
GAS5-AS1	13.9631	0.241684	2.09078	0.115595	0.907973	0.966285
GAS6	2099.17	2.25388	1.08896	2.06975	0.0384757	0.125071
GAS6-AS1	9.52929	3.12354	1.89659	1.64693	0.0995733	0.256403
GAS6-AS2	443.132	1.57277	0.836234	1.88077	0.0600027	0.175544
GAS7	1416.49	3.1445	0.933913	3.36702	0.000759849	0.00470979
GAS8	477.109	3.11852	1.22462	2.54653	0.0108801	0.045116
GAST	0.439355	1.64747	7.10383	0.231913	0.816605	NA
GATA1	25.1932	0	7.16504	0	1	1
GATA2	491.879	-5.77105	1.60742	-3.59025	0.000330356	0.00226519
GATA3	1099.94	-7.16141	0.785199	-9.1205	7.47756e-20	4.79155e-18
GATA3-AS1	29.5988	0.676538	2.02278	0.33446	0.738032	0.88101
GATA4	0.778127	2.2022	7.09227	0.310507	0.756175	NA
GATA5	1.51153	5.91886	7.06944	0.837246	0.402454	NA
GATA6	137.933	5.11765	1.2448	4.11124	3.93546e-05	0.000338187
GATAD1	1568.15	0.650364	0.712301	0.913047	0.361218	0.594378
GATAD2A	3221.25	-0.633224	0.394482	-1.6052	0.108449	0.271762
GATAD2B	2566.58	-1.2083	0.34255	-3.52736	0.000419721	0.00280139
GATC	1530.72	0.385744	0.95771	0.402777	0.687112	0.850074
GATM	199.961	-3.13921	1.16841	-2.68674	0.00721542	0.0319934
GATM-AS1	176.613	0.887133	0.5564	1.59442	0.110843	0.275698
GATS	959.972	-1.84174	0.793604	-2.32074	0.0203011	0.0754842
GATSL1	40.3561	1.90486	1.24962	1.52435	0.127422	0.303828
GATSL2	50.8783	2.13074	1.28785	1.65449	0.0980272	0.253338
GATSL3	103.998	0.0369745	1.39912	0.0264269	0.978917	1
GBA	706.332	0.625973	0.810709	0.772131	0.440037	0.666737
GBA2	1185	-0.346099	0.778456	-0.444597	0.656611	0.82933
GBA3	1.16988	0	7.16504	0	1	NA
GBAP1	49.7586	0.00833739	1.26874	0.00657141	0.994757	1
GBAS	1550.79	-0.974586	0.864009	-1.12798	0.259328	0.484292
GBE1	4732.25	0.900513	0.571559	1.57554	0.115132	0.283009
GBF1	2572.02	-0.116477	0.725844	-0.160471	0.87251	0.950113
GBGT1	126.334	1.83423	1.5972	1.1484	0.250802	0.473577
GBP1	2396.98	1.39988	0.664608	2.10633	0.0351758	0.116516
GBP1P1	43.5608	8.93366	1.80182	4.95812	7.11777e-07	8.93558e-06
GBP2	17822.4	-0.976024	0.591155	-1.65105	0.0987291	0.254671
GBP3	3324.93	1.82893	0.850786	2.14969	0.0315795	0.107317
GBP4	1560.31	-1.16889	0.706569	-1.65432	0.0980623	0.253392
GBP5	1008.03	-3.5553	0.724775	-4.90538	9.32472e-07	1.14559e-05
GBP6	86.3856	0.481429	0.831618	0.578907	0.562652	0.763676
GBP7	15.6723	1.45193	2.18775	0.663664	0.506905	0.721823
GBX1	0.0341383	0	7.16504	0	1	NA
GBX2	0.277094	0	7.16504	0	1	NA
GC	0.1908	0	7.16504	0	1	NA
GCA	399.777	-1.77824	1.11674	-1.59235	0.111306	0.27658
GCAT	132.484	2.79017	1.23808	2.25363	0.0242194	0.0870197
GCC1	1081.23	-0.865452	0.44819	-1.93099	0.0534838	0.161294
GCC2	6462.86	-1.01557	0.449896	-2.25735	0.0239863	0.0863913
GCDH	367.795	-0.265446	0.665793	-0.398691	0.690121	0.851849
GCFC2	501.743	0.992691	1.34797	0.736436	0.461466	0.683967
GCG	0.418474	0	7.16504	0	1	NA
GCGR	0.289574	0	7.16504	0	1	NA
GCH1	1163.97	2.77512	0.741531	3.74242	0.000182255	0.00133581
GCHFR	115.464	-3.3819	0.977258	-3.4606	0.000538967	0.00349133
GCK	14.6338	2.40011	2.47246	0.970735	0.33168	0.564888
GCKR	13.5372	1.33033	2.10833	0.63099	0.528047	0.737717
GCLC	857.4	1.44399	0.92322	1.56408	0.117798	0.287735
GCLM	2537.3	1.06964	0.834711	1.28145	0.200035	0.410762
GCM1	45.2135	-0.460299	1.11812	-0.411673	0.680579	0.844867
GCM2	3.92149	5.64061	6.44609	0.875044	0.38155	0.61499
GCN1L1	3959.27	0.0369797	0.347027	0.106561	0.915137	0.969391
GCNT1	207.513	-2.09018	1.15396	-1.81131	0.0700923	0.197411
GCNT2	1234.75	-1.74569	1.11854	-1.56068	0.118598	0.28904
GCNT3	45.4237	-1.79738	2.54817	-0.705362	0.480585	0.699496
GCNT4	125.815	0.481554	0.860881	0.559374	0.575907	0.77279
GCNT7	10.6291	-1.33188	1.95794	-0.680244	0.49635	0.712948
GCOM1	1586.29	0.722121	0.50169	1.43938	0.150043	0.341233
GCSAM	70.3028	-4.46234	1.52527	-2.92561	0.00343777	0.0171638
GCSAML	64.6537	-7.43498	2.63013	-2.82685	NA	NA
GCSAML-AS1	1.43115	4.77549	7.07172	0.675294	0.499489	NA
GCSH	883.005	2.76371	0.737238	3.74873	0.000177731	0.00130722
GCSHP3	63.8257	2.2864	1.73338	1.31904	0.187157	0.393486
GDA	4.42208	0.485434	4.22323	0.114944	0.90849	0.96643
GDAP1	158.23	4.21997	1.6723	2.52346	0.0116208	0.0476548
GDAP1L1	3.03156	3.93306	3.79416	1.03661	0.299917	NA
GDAP2	983.718	-0.79884	0.585093	-1.36532	0.172152	0.372626
GDE1	1418.38	-0.741713	0.690264	-1.07453	0.282583	0.513109
GDF1	4.38541	3.44328	3.7323	0.922563	0.356235	0.589281
GDF10	28.6955	7.98279	2.46693	3.23592	0.00121252	0.00706109
GDF11	369.865	-2.00241	0.916112	-2.18577	0.0288327	0.100122
GDF15	1463.28	6.67563	1.34863	4.94994	7.42352e-07	9.27368e-06
GDF2	0	NA	NA	NA	NA	NA
GDF3	3.22709	0	7.16504	0	1	NA
GDF5	30.8435	3.73775	1.72438	2.16758	0.0301903	0.103684
GDF6	3.44292	4.19884	6.23983	0.672909	0.501005	NA
GDF7	7.76746	-7.73696	7.03872	-1.0992	0.271681	0.49992
GDF9	10.6448	-2.78204	2.62674	-1.05912	0.289544	0.520951
GDI1	3607.13	0.125422	0.256911	0.488193	0.625413	0.807034
GDI2	13653.9	0.121181	0.255286	0.474686	0.635011	0.814816
GDNF	104.315	25.5136	2.0509	12.4402	1.58109e-35	4.6173e-33
GDPD1	243.263	-0.363558	0.498806	-0.728856	0.466089	0.687259
GDPD2	0.790711	1.77781	6.96373	0.255295	0.798495	NA
GDPD3	58.8296	-0.208689	1.40552	-0.148478	0.881965	0.954698
GDPD4	1.0394	4.19074	7.07379	0.592431	0.553562	NA
GDPD5	162.314	-3.81969	0.814139	-4.6917	2.70948e-06	3.03296e-05
GDPGP1	15.4755	-0.583355	1.69273	-0.344624	0.730377	0.876733
GEM	3726.81	8.18577	0.966271	8.47151	2.42236e-17	1.2294e-15
GEMIN2	109.408	-0.421179	1.33775	-0.314841	0.752883	0.888614
GEMIN4	672.472	0.695498	0.800308	0.869038	0.384826	0.618249
GEMIN5	683.613	0.365618	0.969623	0.377073	0.70612	0.861858
GEMIN6	211.833	-1.48231	1.29242	-1.14692	0.251414	0.474387
GEMIN7	198.889	-1.29086	1.26585	-1.01976	0.307844	0.541837
GEMIN8	592.631	0.269256	0.461131	0.583904	0.559285	0.761007
GEMIN8P4	18.7665	5.22783	1.97775	2.64333	0.00820953	0.0355049
GEN1	175.583	-0.395591	1.47757	-0.267731	0.788906	0.907912
GET4	667.641	-1.20414	0.774142	-1.55546	0.119837	0.291199
GFAP	185.75	5.44289	2.21511	2.45717	0.0140036	0.0555839
GFER	378.711	-0.22901	0.841446	-0.272162	0.785497	0.905675
GFI1	208.583	-9.97623	1.41352	-7.05774	1.69231e-12	4.9502e-11
GFI1B	1.11438	0	7.16504	0	1	NA
GFM1	2725.62	0.518326	0.371255	1.39615	0.16267	0.360065
GFM2	504.389	-0.48732	1.27033	-0.383616	0.701263	0.858382
GFOD1	212.144	-4.11693	0.82448	-4.99336	5.93371e-07	7.52335e-06
GFOD2	1192.67	-0.422123	0.340195	-1.24082	0.214671	0.428235
GFPT1	7810.11	1.32918	0.427589	3.10855	0.00188008	0.0103306
GFPT2	1841.01	2.96346	1.08884	2.72167	0.00649525	0.0293373
GFRA1	339.388	3.58572	1.87641	1.91095	0.0560111	0.166853
GFRA2	93.8781	4.39206	1.80502	2.43325	0.0149639	0.0587671
GFRA3	0.0436815	0	7.16504	0	1	NA
GFRAL	18.2905	-0.177582	1.35521	-0.131036	0.895747	0.960908
GGA1	1046.97	-0.625878	0.785962	-0.796321	0.425846	0.655209
GGA2	2418.57	-2.96845	0.300922	-9.86449	5.93341e-23	5.53392e-21
GGA3	1191.35	-0.935882	0.732204	-1.27817	0.201189	0.412053
GGACT	38.7126	2.02777	1.43189	1.41615	0.156732	0.351331
GGCT	774.273	0.695803	0.754769	0.921875	0.356594	0.589491
GGCX	1386.25	1.29006	0.655507	1.96803	0.0490648	0.151218
GGH	536.176	-2.53375	1.27403	-1.98876	0.0467272	0.145345
GGN	17.7922	0.357354	1.9188	0.186238	0.852258	0.939837
GGNBP1	0.265053	0	7.16504	0	1	NA
GGNBP2	2513.05	-1.07452	0.418341	-2.56853	0.0102131	0.0427992
GGPS1	825.735	0.241896	0.682201	0.354582	0.722903	0.872267
GGT1	74.1184	-1.97038	1.54025	-1.27926	0.200805	0.411639
GGT3P	13.5005	1.3553	3.19485	0.424215	NA	NA
GGT5	644.817	7.74517	1.18446	6.539	6.19318e-11	1.44269e-09
GGT6	358.748	0.456546	0.637927	0.715671	0.474194	0.694565
GGT7	184.793	1.56328	1.2943	1.20782	0.227117	0.443869
GGT8P	50.62	1.49917	0.986815	1.5192	0.128711	0.305857
GGTA1P	146.592	1.6638	1.49132	1.11566	0.26457	0.491021
GGTLC1	1.38797	3.87157	7.07534	0.547192	0.584247	NA
GGTLC2	1.65226	4.56606	4.11045	1.11084	0.266637	NA
GH1	0.609392	0	7.16504	0	1	NA
GH2	0.0624363	0	7.16504	0	1	NA
GHDC	310.462	-0.112478	1.11567	-0.100817	0.919696	0.971494
GHITM	4479.86	-0.223801	0.306648	-0.729829	0.465495	0.686689
GHR	689.784	2.33267	0.862669	2.70402	0.00685061	0.0306548
GHRH	0.129444	0	7.16504	0	1	NA
GHRHR	0	NA	NA	NA	NA	NA
GHRL	11.0563	-0.923296	1.82414	-0.506155	0.612748	0.797682
GHRLOS	46.203	-1.57249	1.61316	-0.974785	0.329667	0.562626
GHSR	4.96255	4.60169	4.06097	1.13315	0.25715	0.481843
GID4	942.323	0.624168	0.398167	1.5676	0.116973	0.286421
GID8	1739.63	-0.0456281	0.347935	-0.131139	0.895665	0.960878
GIF	0.144267	0	7.16504	0	1	NA
GIGYF1	2492.74	-0.986564	1.12461	-0.877251	0.380351	0.613685
GIGYF2	4881.51	-0.106453	0.248482	-0.428415	0.668349	0.836681
GIMAP1	400.949	-4.54831	0.897425	-5.06817	4.01651e-07	5.26879e-06
GIMAP1-GIMAP5	655.845	-5.07335	1.14875	-4.41639	1.00363e-05	9.9769e-05
GIMAP2	195.342	-4.6976	1.41471	-3.32053	0.000898474	0.00543662
GIMAP4	3419.98	-3.16733	1.07673	-2.94161	0.00326507	0.0164305
GIMAP5	695.034	-4.56755	1.51243	-3.02001	0.00252768	0.0132086
GIMAP6	1003.66	-5.17517	1.07685	-4.80584	1.54103e-06	1.8156e-05
GIMAP7	1133.59	-8.41762	1.27535	-6.60026	4.10432e-11	9.80085e-10
GIMAP8	1193.17	-3.81031	1.39827	-2.72502	0.00642969	0.0291076
GIN1	192.356	-0.629673	1.46436	-0.43	0.667196	0.835648
GINM1	1304.78	1.2296	0.955781	1.28649	0.198273	0.408531
GINS1	52.686	-0.149557	1.18824	-0.125865	0.899839	0.962695
GINS2	30.0956	-0.232835	1.62386	-0.143384	0.885987	0.95666
GINS3	167.63	-1.00187	1.41929	-0.705897	0.480252	0.699412
GINS4	83.5994	-0.556608	0.928144	-0.599701	0.548706	0.753926
GIPC1	946.043	0.0275931	0.492215	0.056059	0.955295	0.988707
GIPC2	39.8698	1.02173	1.62974	0.626928	0.530706	0.73975
GIPC3	84.5779	3.86026	1.99863	1.93146	0.0534267	0.161168
GIPR	32.1023	-4.48187	1.60996	-2.78384	0.00537192	0.0250749
GIT1	2306.06	-1.44008	0.362263	-3.97522	7.03132e-05	0.000567025
GIT2	2350.79	-1.72342	0.325607	-5.29296	1.20351e-07	1.70288e-06
GJA1	5824.76	8.84607	0.770894	11.4751	1.75995e-30	3.48353e-28
GJA10	0.14397	0	7.16504	0	1	NA
GJA3	3.6761	-5.69961	7.00874	-0.813214	0.416095	0.646235
GJA4	638.225	1.06438	1.47638	0.720937	0.470948	0.691573
GJA5	570.318	20.2922	1.69876	11.9454	6.8656e-33	1.60926e-30
GJA8	0.134532	0	7.16504	0	1	NA
GJA9	2.02331	3.26194	4.06485	0.802473	0.422279	NA
GJA9-MYCBP	307.884	-1.11658	1.03044	-1.0836	0.278544	0.508519
GJB1	3.7924	1.55509	7.10622	0.218836	0.826778	0.926094
GJB2	332.537	2.09724	1.90837	1.09897	0.271781	0.500001
GJB3	168.975	3.80622	1.83169	2.07799	0.0377107	0.123285
GJB4	41.7238	-1.63068	2.39606	-0.680569	0.496144	0.712709
GJB5	100.316	18.5367	2.3179	7.99719	1.27287e-15	5.41166e-14
GJB6	1.00894	-5.82054	7.07955	-0.822162	0.410985	NA
GJB7	14.9201	-2.34177	1.95468	-1.19803	0.230905	0.448941
GJC1	1382.67	2.53279	0.584088	4.33631	1.44892e-05	0.000139144
GJC2	15.8173	1.96778	1.86326	1.0561	0.290924	0.522503
GJC3	53.1256	-6.82638	2.02283	-3.37467	0.000739044	0.00459362
GJD2	0	NA	NA	NA	NA	NA
GJD3	206.455	1.34412	1.01298	1.3269	0.184542	0.389969
GJD4	5.27693	-0.345551	3.63287	-0.0951179	0.924221	0.973112
GK	365.34	-1.16757	0.851104	-1.37183	0.170118	0.370214
GK2	0	NA	NA	NA	NA	NA
GK3P	18.4364	-1.45133	1.49342	-0.971818	0.331141	0.564367
GK5	733.101	0.813954	0.484045	1.68157	0.0926529	0.242938
GKAP1	398.031	-3.54448	1.04197	-3.4017	0.000669693	0.00422597
GKN1	0.631489	0	7.16504	0	1	NA
GLA	764.484	1.09496	0.823675	1.32935	0.183731	0.388993
GLB1	605.522	-0.643136	1.02089	-0.629979	0.528708	0.738145
GLB1L	168.779	3.29028	1.10255	2.98426	0.00284267	0.0146103
GLB1L2	185.583	0.954103	1.35235	0.705517	0.480488	0.699496
GLB1L3	69.8302	-0.179679	1.3165	-0.136483	0.89144	0.959029
GLCCI1	315.089	-3.59741	1.06285	-3.38467	0.00071263	0.00444963
GLCE	436.938	1.87369	1.30389	1.43699	0.15072	0.342204
GLDC	37.832	-2.20687	2.23613	-0.986915	0.323685	0.556682
GLDN	20.7402	5.10912	2.30228	2.21916	0.0264761	0.0934137
GLE1	803.841	-0.710601	1.06876	-0.664881	0.506127	0.721242
GLG1	5034.42	-0.205127	0.254369	-0.806417	0.420003	0.649755
GLI1	20.1058	-1.95605	1.23189	-1.58784	0.112322	0.278096
GLI2	450.728	7.94328	0.99351	7.99517	1.29393e-15	5.48813e-14
GLI3	815.071	3.51318	0.830987	4.22772	2.3607e-05	0.000216882
GLI4	61.4817	-1.49248	1.19206	-1.25202	0.210563	0.423312
GLIPR1	1788.78	-2.74738	0.72971	-3.76503	0.000166528	0.00123514
GLIPR1L1	2.19913	3.20214	6.63596	0.482543	0.62942	NA
GLIPR1L2	502.687	0.221874	0.595282	0.372721	0.709356	0.863498
GLIPR2	541.686	-1.489	1.1019	-1.3513	0.176599	0.378709
GLIS1	71.1538	4.5862	1.70305	2.69293	0.00708261	0.0315109
GLIS2	1343.27	2.73565	0.731574	3.7394	0.000184457	0.00135056
GLIS3	2333.27	7.31091	0.825925	8.85179	8.61302e-19	5.01413e-17
GLIS3-AS1	5.33801	4.63067	4.69621	0.986044	0.324111	0.557148
GLMN	160.96	-1.61391	1.33673	-1.20736	0.227293	0.444164
GLO1	2192.39	-0.188817	0.475838	-0.396809	0.691508	0.852609
GLOD4	948.238	-1.58698	0.763221	-2.07932	0.037588	0.122974
GLOD5	5.36575	0	4.5287	0	1	1
GLP1R	21.2399	-1.12832	2.13388	-0.528762	0.59697	0.786081
GLP2R	3.11758	4.12521	3.48184	1.18478	0.236105	NA
GLRA1	0.677288	0.332888	7.0329	0.0473329	0.962248	NA
GLRA2	2.51982	2.36853	2.22897	1.06261	0.287959	NA
GLRA3	14.3642	2.60263	3.5031	0.742949	0.457513	0.680709
GLRA4	0.445981	3.9302	7.07503	0.555504	0.57855	NA
GLRB	47.223	6.05198	1.44878	4.17729	2.95009e-05	0.000263291
GLRX	940.453	-1.89233	0.847096	-2.2339	0.0254897	0.0906774
GLRX2	64.4101	2.76588	1.42343	1.94311	0.0520028	0.158032
GLRX3	1033.02	1.49394	0.847233	1.76331	0.0778474	0.21358
GLRX5	347.357	0.181205	1.07347	0.168804	0.865951	0.946498
GLS	2448.34	-0.427668	0.420416	-1.01725	0.309035	0.542967
GLS2	39.7919	-2.33282	1.25831	-1.85392	0.06375	0.183879
GLT1D1	13.0845	-1.40746	2.35024	-0.598857	0.549268	0.754274
GLT6D1	0.41976	0	7.16504	0	1	NA
GLT8D1	617.373	-1.01401	0.890088	-1.13923	0.254608	0.478601
GLT8D2	170.28	9.60203	2.14781	4.4706	7.79988e-06	7.93569e-05
GLTP	1612.96	-0.169994	0.473138	-0.359291	0.719377	0.869874
GLTPD1	290.793	-1.2099	1.26919	-0.953291	0.340442	0.574086
GLTPD2	11.167	-0.972904	2.46873	-0.39409	0.693514	0.85393
GLTSCR1	558.647	-1.05711	0.962051	-1.09881	0.271851	0.500026
GLTSCR1L	787.908	-1.92369	0.697075	-2.75966	0.00578611	0.0266754
GLTSCR2	8737.54	-2.24929	0.436416	-5.15401	2.54973e-07	3.43578e-06
GLUD1	2643.31	-0.214159	0.793147	-0.270011	0.787152	0.906948
GLUD1P3	141.397	-0.689344	1.72474	-0.399679	0.689393	0.851712
GLUD1P7	58.4946	1.20185	0.736293	1.6323	0.102617	0.261595
GLUD2	106.981	0.134981	0.883373	0.152802	0.878554	0.95314
GLUL	11836.9	0.478098	0.6393	0.747846	0.454553	0.678477
GLYAT	18.9525	-1.44584	7.01917	-0.205984	0.836803	0.931327
GLYATL1	21.0466	-6.60754	2.68242	-2.46327	0.0137675	0.0547567
GLYATL2	168.011	19.0055	2.2756	8.35188	6.71837e-17	3.20003e-15
GLYATL3	0.11448	0	7.16504	0	1	NA
GLYCAM1	0.204844	0	7.16504	0	1	NA
GLYCTK	47.6733	2.54919	1.42681	1.78664	0.0739956	0.205801
GLYR1	2822.88	-0.468216	0.310961	-1.50571	0.132142	0.311661
GM140	0.0369926	0	7.16504	0	1	NA
GM2A	493.398	-2.02618	1.02496	-1.97684	0.04806	0.14861
GMCL1	430.735	-1.43038	1.04999	-1.36228	0.173109	0.373971
GMCL1P1	24.8055	-2.0638	2.10032	-0.982611	0.325799	0.558808
GMDS	1196.09	0.0721556	0.741057	0.0973685	0.922434	0.972353
GMDS-AS1	18.9888	-2.19486	1.61318	-1.36058	0.173648	0.374595
GMEB1	1140.19	0.14263	0.303573	0.469839	0.63847	0.817509
GMEB2	1076.21	-0.111274	0.73943	-0.150486	0.880381	0.953902
GMFB	1498.01	0.641682	0.543977	1.17961	0.238155	0.458449
GMFG	216.643	-3.09708	1.5564	-1.9899	0.0466018	0.145103
GMIP	763.356	-3.37678	0.954056	-3.53939	0.000401046	0.0026848
GML	0.300198	-4.81522	7.09159	-0.679004	0.497136	NA
GMNC	0.161176	1.73451	7.10171	0.244239	0.807046	NA
GMNN	258.334	2.26386	1.78953	1.26506	0.205849	0.417843
GMPPA	406.975	1.81365	1.13865	1.59281	0.111203	0.276441
GMPPB	452.892	1.74552	0.958105	1.82185	0.0684778	0.19366
GMPR	87.9664	1.73685	1.57531	1.10255	0.270223	0.497934
GMPR2	937.343	-1.85476	0.693199	-2.67565	0.0074585	0.0328632
GMPS	2359.57	0.333429	0.413756	0.805858	0.420325	0.650027
GNA11	935.4	4.40867	0.894654	4.92779	8.31647e-07	1.02824e-05
GNA12	2461.5	0.326868	0.468933	0.697047	0.485773	0.703753
GNA13	3851.35	-1.92551	0.404239	-4.76329	1.90458e-06	2.20028e-05
GNA14	92.8164	6.75176	2.09856	3.21734	0.00129386	0.00747125
GNA15	656.215	-3.561	1.33462	-2.66818	0.00762625	0.0334502
GNAI1	1196.05	4.74411	0.769329	6.16656	6.97915e-10	1.38603e-08
GNAI2	12782.1	-1.20032	0.230919	-5.19799	2.01452e-07	2.76477e-06
GNAI3	4300.24	-0.195847	0.299684	-0.653513	0.513425	0.726573
GNAL	584.922	-0.231626	0.472345	-0.490374	0.623869	0.805684
GNAO1	199.848	-3.84962	1.57082	-2.4507	0.0142577	0.0564414
GNAQ	931.803	1.08599	0.753935	1.44043	0.149746	0.340729
GNAS	20601.5	-1.0643	0.300132	-3.54612	0.000390948	0.00262552
GNAS-AS1	1.55321	3.38869	7.07843	0.478735	0.632127	NA
GNAT1	1.79862	-1.84231	7.08634	-0.259981	0.794879	NA
GNAT2	2.37854	-1.41525	5.216	-0.271329	0.786138	NA
GNAT3	0.463728	0	7.16504	0	1	NA
GNAZ	244.709	-0.917157	1.7042	-0.538175	0.590457	0.782379
GNB1	16772.8	-0.140775	0.263188	-0.534884	0.59273	0.783492
GNB1L	83.6499	0.884753	1.55534	0.568848	0.56946	0.76793
GNB2	2559.67	-0.104378	0.289518	-0.360522	0.718457	0.869269
GNB2L1	36018.8	-0.649574	0.323637	-2.00711	0.044738	0.14103
GNB3	17.6111	1.77555	2.21816	0.800462	0.423443	0.652979
GNB4	1443.61	0.343801	0.515513	0.66691	0.504829	0.720422
GNB5	713.95	-0.805188	0.428918	-1.87725	0.0604832	0.176515
GNE	2200.83	0.710858	0.458373	1.55083	0.120943	0.293245
GNG10	911.739	1.6266	1.10983	1.46563	0.14275	0.328972
GNG11	1685.87	4.25886	1.39484	3.05329	0.00226349	0.0120176
GNG12	5724.93	5.99782	0.524379	11.4379	2.70211e-30	5.12079e-28
GNG12-AS1	13.9881	4.34118	1.64892	2.63275	0.00846978	0.0363919
GNG13	0.34344	0	7.16504	0	1	NA
GNG2	822.428	-2.66647	1.2014	-2.21946	0.0264556	0.0933914
GNG3	5.14646	3.08236	2.74308	1.12369	0.261147	0.48677
GNG4	242.003	1.94358	0.827592	2.34848	0.0188504	0.0711294
GNG5	1147.94	-0.416089	0.313228	-1.32839	0.18405	0.389383
GNG7	281.6	-3.50921	1.06148	-3.30595	0.000946542	0.005685
GNG8	21.7347	-0.941123	6.9972	-0.1345	0.893007	0.959761
GNGT1	0.21046	0	7.16504	0	1	NA
GNGT2	34.4169	-5.44024	1.47335	-3.69243	0.000222125	0.00159489
GNL2	5561.39	1.25008	0.354706	3.52427	0.000424657	0.00282798
GNL3	4554.21	1.27318	0.422891	3.01066	0.00260678	0.0135662
GNL3L	1485.94	0.187294	0.500402	0.374287	0.708191	0.862983
GNLY	1093.85	-11.6876	1.34782	-8.67147	4.26583e-18	2.35268e-16
GNMT	5.5535	0.00411136	2.55701	0.00160788	0.998717	1
GNN	9.0058	2.70258	1.85174	1.45948	0.144433	0.331904
GNPAT	1189.28	-0.777823	0.472741	-1.64535	0.099898	0.257014
GNPDA1	608.486	0.944894	1.29737	0.728315	0.466421	0.687304
GNPDA2	361.989	0.337592	1.37817	0.244957	0.80649	0.917122
GNPNAT1	1385.25	2.32588	0.910284	2.55511	0.0106153	0.0442136
GNPTAB	2317.95	-1.49866	0.622477	-2.40757	0.016059	0.0623392
GNPTG	509.994	-0.881777	0.894188	-0.98612	0.324074	0.557137
GNRH1	23.9117	2.26378	1.99203	1.13641	0.255783	0.479987
GNRH2	0.166355	0	7.16504	0	1	NA
GNRHR	23.0096	-0.0827369	2.72231	-0.0303922	0.975754	0.998665
GNRHR2	775.589	0.289838	0.543557	0.533226	0.593877	0.784282
GNS	4361.54	0.596218	0.461414	1.29216	0.196303	0.405883
GOLGA1	748.019	-0.620158	0.812843	-0.76295	0.445493	0.671633
GOLGA2	5175.97	0.766445	0.351126	2.18282	0.0290488	0.100618
GOLGA2P2Y	0.291153	0	7.16504	0	1	NA
GOLGA2P3Y	0.248482	2.21484	7.09205	0.312299	0.754813	NA
GOLGA2P5	214.375	-2.89388	1.44932	-1.99671	0.0458563	0.143381
GOLGA3	3502.4	0.295867	0.438133	0.67529	0.499492	0.715441
GOLGA4	15704.8	0.584131	0.445599	1.31089	0.189896	0.396862
GOLGA5	2096.54	0.831605	0.325174	2.55741	0.0105455	0.0439534
GOLGA6A	21.5904	-2.99506	1.30935	-2.28745	0.0221697	0.081078
GOLGA6B	16.1509	-1.06606	1.59185	-0.669699	0.50305	0.71882
GOLGA6C	38.8148	-1.0576	1.07144	-0.98708	0.323604	0.556661
GOLGA6D	10.4372	-2.28605	1.39378	-1.64017	0.100969	0.2588
GOLGA6L1	49.3854	-0.52553	0.830952	-0.632443	0.527097	0.737199
GOLGA6L10	44.6385	-0.0186599	1.13346	-0.0164628	0.986865	1
GOLGA6L4	143.391	-0.540389	0.987356	-0.547309	0.584166	0.778255
GOLGA6L5	549.131	-0.365412	0.925555	-0.394803	0.692988	0.853626
GOLGA6L6	35.2673	1.26852	0.737277	1.72054	0.0853337	0.228779
GOLGA6L7P	1.01049	-1.93787	7.02974	-0.275667	0.782804	NA
GOLGA6L9	114.097	-1.27844	1.4527	-0.880047	0.378834	0.612224
GOLGA7	1760.93	-0.115278	0.359039	-0.321072	0.748156	0.88688
GOLGA7B	128.611	0.526359	1.58978	0.331088	0.740578	0.882157
GOLGA8A	2995.88	-0.171801	0.779889	-0.220289	0.825646	0.925909
GOLGA8B	2176.35	-0.361448	0.804296	-0.449397	0.653145	0.827526
GOLGA8CP	25.1531	0.204771	1.53995	0.132972	0.894215	0.96019
GOLGA8DP	20.866	-0.455396	2.00803	-0.226787	0.820589	0.923943
GOLGA8EP	23.9241	-1.27135	1.4132	-0.899623	0.368321	0.601676
GOLGA8F	9.22993	0.793232	2.04354	0.388165	0.697894	0.856519
GOLGA8G	3.36487	-0.13832	1.97118	-0.0701708	0.944058	NA
GOLGA8I	106.936	-1.28669	1.33671	-0.962584	0.335756	0.569418
GOLGA8S	135.668	-1.42406	1.26954	-1.12172	0.261983	0.487667
GOLGA8T	154.899	-0.736008	1.22767	-0.599518	0.548827	0.753976
GOLGB1	12257	-0.276471	0.452017	-0.611639	0.540777	0.748457
GOLIM4	3856.59	1.75865	0.532738	3.30116	0.000962846	0.00576931
GOLM1	3190.42	2.65121	0.524064	5.05895	4.2158e-07	5.51397e-06
GOLPH3	2391.36	0.635204	0.766938	0.828235	0.407537	0.638957
GOLPH3L	1075.01	1.00696	0.805852	1.24956	0.21146	0.424525
GOLT1A	13.8617	0	2.46307	0	1	1
GOLT1B	874.988	1.34597	0.772301	1.7428	0.0813688	0.221231
GON4L	2976.93	-0.860359	0.465095	-1.84986	0.0643341	0.18517
GOPC	1134.78	0.431266	0.791004	0.545214	0.585607	0.779438
GORAB	441.896	1.74125	1.17065	1.48742	0.136903	0.319506
GORASP1	619.142	0.471037	0.963216	0.489025	0.624824	0.806508
GORASP2	6262.83	1.06796	0.566885	1.88391	0.0595774	0.174644
GOSR1	3922.73	0.18451	0.280535	0.657706	0.510727	0.724889
GOSR2	1321.72	1.4064	0.767871	1.83155	0.0670179	0.190834
GOT1	658.706	1.16252	0.451161	2.57674	0.00997378	0.0419337
GOT1L1	0	NA	NA	NA	NA	NA
GOT2	2102.46	-0.201315	0.860723	-0.23389	0.81507	0.920849
GP1BA	34.7618	0.355372	1.48829	0.238779	0.811277	0.919213
GP1BB	9.39419	6.07394	2.05221	2.95971	0.00307928	0.0156468
GP2	36.4958	1.03161	0.903561	1.14172	0.253571	0.477294
GP5	6.32006	0.414635	1.9269	0.215182	0.829625	0.927335
GP6	15.4037	-1.84067	1.15346	-1.59579	0.110536	0.275128
GP9	0.21854	0	7.16504	0	1	NA
GPA33	3.6512	-26.4336	7.06933	-3.7392	0.000184609	0.00135112
GPAA1	819.204	0.14218	0.842948	0.168671	0.866056	0.946498
GPALPP1	470.734	1.03586	1.21789	0.850538	0.395026	0.627743
GPAM	442.19	-1.45976	1.13914	-1.28145	0.200034	0.410762
GPANK1	174.089	-0.0157884	0.585829	-0.0269505	0.978499	1
GPAT2	319.358	1.44618	1.60615	0.900404	0.367905	0.601162
GPATCH1	556.554	-1.59521	1.0992	-1.45125	0.146711	0.335712
GPATCH11	520.371	-1.05427	0.910439	-1.15798	0.246873	0.469264
GPATCH2	552.47	1.22945	1.15671	1.06289	0.287834	0.518948
GPATCH2L	811.301	0.0536414	0.357317	0.150123	0.880668	0.954097
GPATCH3	536.313	-1.69708	1.13835	-1.49082	0.136008	0.318001
GPATCH4	2851.33	1.06662	0.580988	1.83587	0.0663767	0.189553
GPATCH8	2971	-0.749565	0.296193	-2.53066	0.0113848	0.0468487
GPBAR1	16.7351	-2.60253	2.05425	-1.2669	0.205191	0.41684
GPBP1	3879.05	-0.694863	0.352931	-1.96884	0.0489717	0.150957
GPBP1L1	3798.15	-0.845394	0.254408	-3.32299	0.000890594	0.00539627
GPC1	1275.85	3.09785	0.847782	3.65407	0.000258118	0.00181457
GPC2	12.1391	5.25416	1.63614	3.21131	0.00132132	0.00761254
GPC3	608.947	11.2967	1.49592	7.55167	4.29705e-14	1.54955e-12
GPC4	754.622	5.13417	0.883977	5.80803	6.32108e-09	1.10396e-07
GPC5	15.5148	-1.19051	3.02131	-0.394039	0.693552	0.85393
GPC6	66.3043	21.7216	1.85744	11.6944	1.36205e-31	2.82135e-29
GPC6-AS2	0.41976	0	7.16504	0	1	NA
GPCPD1	1150.52	-2.35025	0.691017	-3.40114	0.000671044	0.004233
GPD1	269.559	3.60345	2.12122	1.69876	0.0893641	0.236859
GPD1L	434.801	-4.20216	1.22884	-3.41962	0.000627076	0.00398102
GPD2	2574.33	3.1987	0.579613	5.51869	3.41537e-08	5.34635e-07
GPER1	60.1774	-3.24169	1.86103	-1.74188	0.08153	0.2215
GPHA2	1.34177	3.9035	7.07517	0.551718	0.581141	NA
GPHN	562.8	0.521981	0.933276	0.559299	0.575957	0.77279
GPI	4500.35	-1.08466	0.381575	-2.8426	0.00447477	0.0214053
GPIHBP1	71.1552	4.70718	1.84791	2.5473	0.010856	0.0450473
GPKOW	881.492	1.09388	0.763002	1.43365	0.151671	0.343837
GPLD1	117.282	1.78067	0.812153	2.19253	0.0283413	0.0987144
GPM6A	131.089	-3.62638	2.58533	-1.40267	0.160715	0.356979
GPM6B	583.288	2.56763	1.00067	2.5659	0.0102908	0.0430633
GPN1	1021	-0.556453	0.613204	-0.90745	0.364169	0.597758
GPN2	265.024	-1.03348	1.11085	-0.930349	0.35219	0.58553
GPN3	455.186	0.827773	1.06412	0.777896	0.43663	0.664003
GPNMB	1185.31	1.07301	1.197	0.896418	0.370029	0.603514
GPR1	69.717	-0.72706	0.906988	-0.801621	0.422772	0.652403
GPR101	0.103922	0	7.16504	0	1	NA
GPR107	3737.68	0.736112	0.339467	2.16844	0.0301256	0.103553
GPR108	1181.95	-0.831496	0.75004	-1.1086	0.267602	0.494662
GPR110	98.2309	-0.133014	1.12908	-0.117807	0.90622	0.965309
GPR111	42.847	2.54149	1.33758	1.90006	0.0574247	0.170067
GPR112	4.51518	0	6.14658	0	1	1
GPR113	27.9361	-2.21805	1.88527	-1.17652	0.239389	0.459954
GPR114	16.954	-10.6815	7.06797	-1.51125	0.130725	0.309673
GPR115	6.77241	0.731436	6.42046	0.113923	0.909299	0.966887
GPR116	3728.15	1.94022	1.15676	1.6773	0.0934844	0.244506
GPR119	0.0306072	0.556685	7.14458	0.0779171	0.937894	NA
GPR12	59.1789	1.59928	1.267	1.26226	0.206855	0.418904
GPR123	4.97608	0	7.16504	0	1	1
GPR124	950.606	7.77116	1.25511	6.19159	5.95599e-10	1.19214e-08
GPR125	1088	8.41985	0.887426	9.48795	2.35614e-21	1.849e-19
GPR126	105.985	0.48298	1.57731	0.306205	0.759448	0.892386
GPR128	0.19196	0	7.16504	0	1	NA
GPR132	357.785	-8.5446	1.08051	-7.9079	2.61772e-15	1.06466e-13
GPR133	423.536	11.7775	1.78812	6.58653	4.50238e-11	1.0694e-09
GPR135	32.4176	1.50957	1.90273	0.79337	0.427562	0.656448
GPR137	387.235	0.963399	0.97083	0.992346	0.321029	0.55447
GPR137B	393.247	-0.996997	1.04848	-0.9509	0.341655	0.574996
GPR137C	37.6602	2.35473	2.01528	1.16844	0.242631	0.463843
GPR139	0	NA	NA	NA	NA	NA
GPR141	1.03537	-6.63019	7.07441	-0.937207	0.348652	NA
GPR142	0.298882	0	7.16504	0	1	NA
GPR143	21.8074	4.74813	1.91528	2.47908	0.0131723	0.052795
GPR146	129.14	-0.639207	1.18834	-0.5379	0.590646	0.782379
GPR148	0.11448	0	7.16504	0	1	NA
GPR149	1.03032	0	7.16504	0	1	NA
GPR15	67.2346	-32.0797	7.07055	-4.53709	5.70353e-06	5.97663e-05
GPR150	2.33561	-2.85463	5.79159	-0.492892	0.622089	NA
GPR151	0.12988	0	7.16504	0	1	NA
GPR152	7.14048	-9.13444	3.37803	-2.70407	0.00684958	0.0306548
GPR153	260.01	0.887385	1.18486	0.748936	0.453896	0.677762
GPR155	471.081	-1.84937	0.433912	-4.26208	2.02537e-05	0.000188703
GPR156	4.21658	3.62492	3.38676	1.07032	0.284475	0.515475
GPR157	91.5081	-2.8228	1.9761	-1.42847	0.153157	0.346072
GPR158	13.8073	0.780166	2.84287	0.274429	0.783755	0.904907
GPR158-AS1	1.13784	-1.03108	7.01266	-0.147032	0.883107	NA
GPR160	183.857	-4.43673	0.681878	-6.50663	7.6856e-11	1.76205e-09
GPR161	883.046	2.42294	0.793448	3.05368	0.00226053	0.0120063
GPR162	29.7971	8.09857	2.11093	3.8365	0.000124802	0.000955402
GPR17	13.1318	3.38644	2.66751	1.26952	0.204257	0.41594
GPR171	59.4631	-9.69212	1.70519	-5.6839	1.31657e-08	2.18782e-07
GPR173	96.6363	6.34779	1.33873	4.74166	2.11978e-06	2.43467e-05
GPR174	76.5017	-2.44571	1.75249	-1.39557	0.162844	0.360362
GPR176	1018.67	5.30688	1.16233	4.56573	4.9775e-06	5.27165e-05
GPR179	5.30822	-0.621511	3.37923	-0.183921	0.854075	0.940851
GPR18	52.8542	-3.55098	1.71571	-2.06969	0.0384816	0.125071
GPR180	327.605	1.34635	1.30394	1.03252	0.301829	0.535356
GPR182	10.0445	-0.63576	2.08663	-0.304683	0.760608	0.892812
GPR183	534.961	-7.26806	1.50975	-4.81409	1.4787e-06	1.74679e-05
GPR19	16.532	-10.2879	2.61678	-3.93152	8.44102e-05	0.000669494
GPR20	1.63334	1.73451	7.10171	0.244239	0.807046	NA
GPR21	6.44733	-2.27835	2.78331	-0.818578	0.413027	0.643997
GPR22	6.53601	1.11994	2.59332	0.431854	0.665847	0.835016
GPR25	29.3127	-9.81679	6.49882	-1.51055	0.130903	0.309802
GPR26	15.2779	6.45052	2.55774	2.52196	0.0116703	0.0478027
GPR27	47.2256	1.83066	1.33548	1.37079	0.17044	0.37053
GPR3	73.522	3.48412	1.85747	1.87573	0.0606918	0.177008
GPR31	0.23552	0	7.16504	0	1	NA
GPR32	0.293227	0.556685	7.14458	0.0779171	0.937894	NA
GPR34	47.1301	-3.10314	2.22057	-1.39745	0.162277	0.359509
GPR35	18.4333	-2.61342	1.64093	-1.59265	0.11124	0.276493
GPR37	107.342	16.6316	1.94864	8.53498	1.40184e-17	7.25941e-16
GPR37L1	73.9918	0.0753779	0.878165	0.0858357	0.931597	0.976665
GPR39	29.1472	4.78658	1.62668	2.94255	0.0032552	0.0163909
GPR4	2399.75	1.21802	0.98809	1.2327	0.217686	0.431353
GPR45	0.386956	1.64747	7.10383	0.231914	0.816605	NA
GPR50	4.29206	0	7.16504	0	NA	NA
GPR52	2.71913	-2.88754	6.98982	-0.413106	0.679529	NA
GPR55	54.481	-12.2661	3.01286	-4.07126	4.676e-05	0.000394779
GPR56	1372.61	-3.88741	0.577446	-6.73208	1.6726e-11	4.23234e-10
GPR6	0.22896	0	7.16504	0	1	NA
GPR61	1.97896	-4.81059	5.95944	-0.807222	0.419539	NA
GPR62	1.90845	2.64737	4.58507	0.577388	0.563677	NA
GPR63	21.7118	0.732645	1.3431	0.545489	0.585417	0.779273
GPR64	57.972	4.63347	1.77985	2.60329	0.00923337	0.039224
GPR65	253.298	-3.53432	0.833063	-4.24256	2.20983e-05	0.000204711
GPR68	147.319	-4.06261	1.20965	-3.35849	0.000783684	0.00483734
GPR75	103.334	-0.875917	1.482	-0.591038	0.554495	0.7578
GPR75-ASB3	107.619	0.84551	1.05031	0.805009	0.420815	0.650615
GPR78	5.68817	1.77485	1.64515	1.07884	0.280659	0.510861
GPR82	242.05	-0.343921	0.866993	-0.396683	0.691602	0.852609
GPR83	108.619	0.455092	0.785249	0.579552	0.562217	0.763344
GPR84	70.2706	2.84725	1.94202	1.46613	0.142614	0.328808
GPR85	31.3116	-0.282731	1.07525	-0.262944	0.792594	0.909571
GPR87	155.177	-1.57353	2.02779	-0.775984	0.437758	0.665151
GPR88	5.59881	4.78562	5.35479	0.893708	0.371478	0.604891
GPR89A	431.544	-0.0857051	0.817838	-0.104795	0.916539	0.970041
GPR89B	148.877	-1.01721	0.640549	-1.58802	0.112282	0.278096
GPR89C	102.069	-0.468956	0.606492	-0.773227	0.439388	0.666377
GPR97	164.88	-9.20534	1.63681	-5.62394	1.86653e-08	3.04212e-07
GPR98	184.211	0.951337	1.73433	0.548532	0.583326	0.777798
GPRASP1	529.392	-0.938037	1.31782	-0.711809	0.476583	0.696261
GPRASP2	180.997	4.57187	1.67294	2.73284	0.00627903	0.0285155
GPRC5A	1809.13	5.43281	1.02624	5.29392	1.19724e-07	1.69536e-06
GPRC5B	2827.82	2.07639	0.701556	2.95969	0.00307947	0.0156468
GPRC5C	328.973	0.527752	1.04688	0.504117	0.614179	0.798729
GPRC5D	21.2872	21.3691	2.84694	7.50599	6.09657e-14	2.12533e-12
GPRC6A	0.97366	0	7.16504	0	1	NA
GPRIN1	112.426	-2.55196	1.06514	-2.3959	0.0165795	0.0641224
GPRIN2	28.6979	-27.1116	2.30487	-11.7627	6.07295e-32	1.27275e-29
GPRIN3	619.312	-7.03909	1.2394	-5.67941	1.35159e-08	2.23765e-07
GPS1	1173.35	-0.951238	0.805173	-1.18141	0.237441	0.457546
GPS2	2835.12	-1.27802	0.768105	-1.66386	0.0961403	0.249629
GPSM1	563.345	1.86587	0.462341	4.03571	5.44371e-05	0.000451043
GPSM2	577.774	1.05921	0.899479	1.17758	0.238963	0.459409
GPSM3	358.888	-6.06831	1.06375	-5.70464	1.16591e-08	1.95018e-07
GPT	10.8869	1.06674	2.38022	0.44817	0.654031	0.827949
GPT2	763.246	0.345698	0.91519	0.377734	0.705628	0.861435
GPX1	1711.97	0.886708	0.919432	0.964409	0.334841	0.568561
GPX2	202.989	-1.33715	1.54368	-0.866212	0.386374	0.619352
GPX3	5411.4	5.40509	0.991464	5.45162	4.99121e-08	7.55424e-07
GPX4	8807.22	-0.404584	0.403384	-1.00298	0.315872	0.550107
GPX6	0.621447	-4.81521	7.09159	-0.679003	0.497136	NA
GPX7	135.735	0.879797	1.00677	0.873877	0.382185	0.61524
GPX8	387.306	2.47499	1.11766	2.21444	0.0267985	0.0944201
GRAMD1A	3730.34	1.38699	0.313296	4.42708	9.55153e-06	9.53227e-05
GRAMD1B	104.382	-3.48302	1.25521	-2.77485	0.00552266	0.0256801
GRAMD1C	188.534	-2.5846	1.0591	-2.44037	0.0146721	0.0578505
GRAMD2	174.758	0.561377	1.64885	0.340465	0.733507	0.878137
GRAMD3	2435.07	1.53728	0.512326	3.0006	0.00269448	0.0139452
GRAMD4	471.037	-1.80806	0.591065	-3.05898	0.00222093	0.0118454
GRAP	492.743	-5.24563	0.972064	-5.39638	6.79976e-08	1.00607e-06
GRAP2	170.221	-11.2721	1.52649	-7.38429	1.53273e-13	5.08455e-12
GRAPL	130.63	-3.05789	1.10946	-2.7562	0.00584776	0.026897
GRASP	621.732	-1.13481	0.875143	-1.29671	0.19473	0.403503
GRB10	1804.58	2.43108	0.694645	3.49975	0.000465699	0.00307258
GRB14	16.8299	0	3.23062	0	1	1
GRB2	2776.47	-1.47538	0.726956	-2.02953	0.0424044	0.135133
GRB7	927.077	0.982913	1.20146	0.8181	0.4133	0.644141
GREB1	612.29	2.78753	0.707361	3.94075	8.12284e-05	0.000646561
GREB1L	77.7472	-1.95699	1.27298	-1.53733	0.124211	0.298351
GREM1	876.188	8.76895	1.60865	5.45114	5.00492e-08	7.56855e-07
GREM2	170.827	7.01753	1.66248	4.22113	2.43077e-05	0.000222631
GRHL1	1202.58	0.525061	1.47547	0.355861	0.721945	0.871677
GRHL2	707.779	2.0064	1.301	1.5422	0.123025	0.296438
GRHL3	20.4211	1.18351	1.84412	0.641772	0.521021	0.732313
GRHPR	714.202	-0.241996	1.15713	-0.209135	0.834343	0.930099
GRIA1	4.21691	3.52382	7.07745	0.497894	0.618559	0.801855
GRIA2	29.6951	7.19041	2.44192	2.94457	0.00323409	0.0163022
GRIA3	54.7132	8.05995	2.07945	3.876	0.000106189	0.000824971
GRIA4	195.059	1.64979	1.74711	0.944295	0.345019	0.578809
GRID1	131.457	9.7547	1.67055	5.83923	5.24431e-09	9.20416e-08
GRID1-AS1	1.54937	5.89844	7.06947	0.834355	0.404081	NA
GRID2	0.372209	0	7.16504	0	1	NA
GRID2IP	23.2255	1.75453	2.5585	0.685767	0.49286	0.710111
GRIK1	27.7757	3.97673	2.06118	1.92935	0.053688	0.161745
GRIK1-AS1	5.51292	4.32711	3.36575	1.28563	0.198572	0.408802
GRIK1-AS2	37.4458	-0.263856	1.9997	-0.131948	0.895025	0.960423
GRIK2	1.88431	0	7.16504	0	1	NA
GRIK3	355.289	7.96951	1.7689	4.50536	6.62618e-06	6.83871e-05
GRIK4	1.95271	0	6.09024	0	1	NA
GRIK5	116.542	6.96726	2.19938	3.16782	0.00153585	0.00866907
GRIN1	8.99293	0	3.71307	0	1	1
GRIN2A	129.096	8.28648	1.8162	4.56255	5.05367e-06	5.33646e-05
GRIN2B	12.7277	3.91588	2.23795	1.74976	0.080159	0.218475
GRIN2C	50.9642	1.96507	2.09786	0.936702	0.348912	0.582413
GRIN2D	75.2653	-1.07254	1.66204	-0.645315	0.518723	0.730514
GRIN3A	12.5305	0.422248	1.94778	0.216784	0.828377	0.926433
GRIN3B	4.49784	1.14946	3.75297	0.306279	0.759392	0.892386
GRINA	3892.54	0.950552	0.438728	2.16661	0.0302647	0.1039
GRIP1	174.608	-1.45498	1.58453	-0.918241	0.358493	0.591478
GRIP2	21.4286	1.43458	2.19283	0.654213	0.512975	0.726344
GRIPAP1	1238.48	-1.00149	0.774402	-1.29325	0.195925	0.405367
GRK1	0	NA	NA	NA	NA	NA
GRK4	41.4264	-1.19723	1.75843	-0.680853	0.495965	0.712588
GRK5	1027.98	-2.79138	0.528416	-5.28253	1.2741e-07	1.79848e-06
GRK6	948.378	-1.5336	0.370131	-4.14341	3.42177e-05	0.000298508
GRK7	7.74456	-3.53111	3.382	-1.04409	0.296444	0.52909
GRM2	46.1326	3.59441	2.46214	1.45987	0.144325	0.331786
GRM3	0.84087	0	7.16504	0	1	NA
GRM4	5.9964	-0.711611	3.28409	-0.216685	0.828454	0.926433
GRM5	0.763134	3.5885	7.07702	0.507064	0.61211	NA
GRM5-AS1	0.532832	0	7.16504	0	1	NA
GRM6	107.076	0.738442	0.943547	0.782623	0.433848	0.661014
GRM7	4.19859	3.60666	4.27308	0.844042	0.398646	0.631202
GRM8	5.03037	4.4875	3.88039	1.15646	0.247494	0.469877
GRN	2722.46	-0.534156	0.398304	-1.34108	0.179896	0.383475
GRP	82.096	-5.09271	2.47579	-2.057	0.0396861	0.128074
GRPEL1	1701.07	0.429433	0.790913	0.542958	0.587159	0.780687
GRPEL2	1007.99	0.131379	0.759525	0.172975	0.862671	0.945112
GRPR	12.7217	2.9157	3.05551	0.954244	0.33996	0.573576
GRSF1	2052.57	0.184641	0.93251	0.198004	0.843042	0.934766
GRTP1	96.7756	2.55762	1.32221	1.93434	0.0530708	0.160564
GRWD1	1040.76	0.659996	1.05425	0.626037	0.531291	0.740391
GRXCR2	0.155365	0	7.16504	0	1	NA
GSAP	383.275	-2.77702	1.09878	-2.52736	0.0114922	0.0472146
GSC	92.8123	5.72526	1.66041	3.4481	0.000564555	0.00363068
GSDMA	134.417	-0.681429	0.680817	-1.0009	0.316875	0.550929
GSDMB	125.985	-2.42399	1.39704	-1.73509	0.0827244	0.223749
GSDMC	142.851	-0.389493	0.862752	-0.451454	0.651662	0.8268
GSDMD	749.332	-0.921338	0.626483	-1.47065	0.141385	0.326941
GSE1	1379.51	-1.58928	0.755381	-2.10395	0.0353832	0.117056
GSG1	170.509	0.125466	1.10097	0.113959	0.90927	0.966887
GSG1L	12.9286	4.05247	3.2731	1.23811	0.215675	0.429264
GSG2	19.9168	-5.36671	2.26845	-2.36581	0.0179908	0.0685096
GSK3A	2140.37	0.0105458	0.25956	0.0406295	0.967591	0.994564
GSK3B	1852.94	-0.397748	0.345746	-1.15041	0.249977	0.472962
GSKIP	259.448	-0.308192	1.52432	-0.202183	0.839773	0.932767
GSN	7527.66	5.12419	0.66508	7.70462	1.31234e-14	4.98464e-13
GSPT1	6660.46	-0.269757	0.311717	-0.86539	0.386825	0.619406
GSPT2	415.223	0.0418619	0.713671	0.0586571	0.953225	0.987425
GSR	1007.74	0.950702	0.724491	1.31223	0.189442	0.396413
GSS	668.951	-0.150131	0.772944	-0.194233	0.845993	0.93673
GSTA1	110.071	4.30401	2.48545	1.73168	0.0833307	0.224679
GSTA2	9.61911	2.64696	3.60539	0.734168	0.462847	0.684679
GSTA3	0.429321	0	7.16504	0	1	NA
GSTA4	201.509	4.78507	1.26214	3.79124	0.000149894	0.00112288
GSTA5	1.12787	2.1395	7.09337	0.30162	0.762941	NA
GSTA7P	1.00878	2.1395	7.09336	0.30162	0.762942	NA
GSTCD	245.653	1.15416	1.15529	0.999018	0.317786	0.5518
GSTK1	1006.18	-2.51351	1.09135	-2.30311	0.0212725	0.078441
GSTM1	165.783	-0.421828	1.89803	-0.222246	0.824123	0.925016
GSTM2	296.156	-1.80391	1.56267	-1.15438	0.248346	0.471042
GSTM2P1	0.280506	1.59402	7.10519	0.224345	0.822489	NA
GSTM3	1311.11	1.37294	0.633224	2.16817	0.0301456	0.103571
GSTM4	135.553	-1.48946	1.09256	-1.36328	0.172795	0.373474
GSTM5	50.5805	23.7551	2.77012	8.57546	9.86921e-18	5.18614e-16
GSTO1	2176.76	2.12163	0.885058	2.39716	0.0165225	0.0639575
GSTO2	78.2081	2.27105	1.76695	1.2853	0.198689	0.408854
GSTP1	4135.89	0.870075	0.279291	3.1153	0.00183758	0.0101283
GSTT1	101.85	0.349025	2.30193	0.151623	0.879484	0.953569
GSTT2	21.5835	7.14815	1.90331	3.75565	0.000172895	0.00127746
GSTT2B	20.7708	6.50352	1.85626	3.50357	0.000459071	0.00303222
GSTTP1	0.148618	0	7.16504	0	1	NA
GSTTP2	21.8704	-0.643561	1.08788	-0.591573	0.554136	0.7578
GSTZ1	130.778	-0.00857417	1.10005	-0.00779433	0.993781	1
GSX2	0.25438	3.40078	7.07834	0.480449	0.630908	NA
GTDC1	321.228	-0.458537	0.761436	-0.602201	0.54704	0.752902
GTF2A1	1403.07	-0.0802793	0.426329	-0.188303	0.850639	0.939061
GTF2A1L	2.58115	4.09406	7.07422	0.578729	0.562772	NA
GTF2A2	576.653	0.217815	0.491789	0.442903	0.657836	0.830003
GTF2B	1760.34	-0.34954	0.490569	-0.712519	0.476144	0.695989
GTF2E1	556.712	-0.203537	0.684333	-0.297424	0.766143	0.896042
GTF2E2	1288.28	0.48107	0.944391	0.509397	0.610474	0.795711
GTF2F1	3546.39	-0.769289	0.328228	-2.34377	0.0190901	0.0718207
GTF2F2	1187.97	0.569313	0.926848	0.614246	0.539053	0.746884
GTF2H1	2130.73	0.426995	0.319861	1.33494	0.181896	0.386709
GTF2H2	379.426	0.984996	0.752935	1.30821	0.190802	0.398003
GTF2H2B	682.62	0.457024	0.478388	0.955341	0.339405	0.573205
GTF2H2C	394.945	0.387121	0.642825	0.602218	0.547029	0.752902
GTF2H2D	334.262	0.684219	0.726956	0.941212	0.346596	0.580179
GTF2H3	510.734	0.336268	0.744424	0.451716	0.651474	0.8268
GTF2H5	411.305	-0.0424029	0.832111	-0.0509583	0.959359	0.990638
GTF2I	5237.16	-1.1675	0.429527	-2.71809	0.00656595	0.0295966
GTF2IP1	2516.03	-0.605857	0.387822	-1.5622	0.118241	0.288579
GTF2IRD1	581.157	1.69689	1.04479	1.62414	0.104345	0.264674
GTF2IRD1P1	190.519	1.47276	1.03452	1.42361	0.154558	0.348079
GTF2IRD2	590.763	0.112999	0.801178	0.141041	0.887838	0.957343
GTF2IRD2B	728.93	-0.275654	0.8071	-0.341536	0.7327	0.877755
GTF3A	1646.22	-1.69246	0.439749	-3.8487	0.000118749	0.000912985
GTF3C1	2675.85	-0.232206	0.357108	-0.650239	0.515538	0.727532
GTF3C2	950.693	-0.504394	0.39379	-1.28087	0.200239	0.411044
GTF3C3	922.183	1.16211	1.09062	1.06555	0.286628	0.517552
GTF3C4	791.632	0.0314437	0.733977	0.0428402	0.965829	0.993801
GTF3C5	1037.85	0.425053	1.00048	0.424849	0.670947	0.838726
GTF3C6	947.253	0.690637	1.0857	0.636122	0.524697	0.735228
GTPBP1	2034.26	-1.02668	0.36687	-2.79849	0.00513423	0.024145
GTPBP10	652.251	0.129313	0.61119	0.211576	0.832438	0.928874
GTPBP2	1962.06	0.907386	0.492599	1.84204	0.0654696	0.187566
GTPBP3	314.754	-0.63473	0.668833	-0.949012	0.342615	0.575895
GTPBP4	3245.85	1.02502	0.354442	2.89192	0.00382892	0.0188005
GTPBP6	243.665	-0.388765	0.56599	-0.686876	0.492161	0.709677
GTPBP8	220.906	-0.742561	1.04243	-0.71234	0.476254	0.696037
GTSE1	20.8407	1.33088	1.7799	0.747728	0.454624	0.678509
GTSE1-AS1	5.78012	-1.88635	2.39511	-0.787584	0.43094	0.658611
GTSF1	4.24304	-8.75497	7.06913	-1.23848	0.215539	0.429102
GTSF1L	0.862154	-3.80463	7.11579	-0.534674	0.592875	NA
GUCA1A	0.547592	2.97401	7.08204	0.419937	0.674531	NA
GUCA1B	101.019	-1.18594	0.92621	-1.28043	0.200396	0.411264
GUCA1C	0.19196	0	7.16504	0	1	NA
GUCA2A	0.0308017	0	7.16504	0	1	NA
GUCD1	1700.78	-0.463749	0.705635	-0.657208	0.511047	0.72494
GUCY1A2	162.194	3.23174	1.08348	2.98273	0.00285689	0.0146692
GUCY1A3	1115.71	5.06976	1.22728	4.13088	3.61383e-05	0.000313727
GUCY1B2	2.47617	2.20223	6.58863	0.334247	0.738193	NA
GUCY1B3	958.093	5.77674	1.07404	5.3785	7.51073e-08	1.10211e-06
GUCY2C	6.86824	1.68093	2.95858	0.568156	0.569929	0.768389
GUCY2D	6.07936	3.65439	2.00024	1.82697	0.0677036	0.192325
GUCY2EP	0.232401	0.556685	7.14458	0.0779171	0.937894	NA
GUCY2F	9.42694	23.8262	7.08227	3.3642	NA	NA
GUCY2GP	0.95595	0	7.16504	0	1	NA
GUF1	524.321	0.121871	0.985658	0.123644	0.901597	0.963335
GUK1	3475.73	-1.12143	0.245759	-4.56314	5.03941e-06	5.32456e-05
GULP1	939.063	5.70093	0.764073	7.46124	8.571e-14	2.93059e-12
GUSB	577.375	-1.16018	1.03581	-1.12007	0.262682	0.488458
GUSBP1	407.517	-0.7779	0.620361	-1.25395	0.209861	0.422521
GUSBP10	0.3816	0	7.16504	0	1	NA
GUSBP11	260.143	-1.99725	0.823142	-2.42637	0.0152508	0.0596046
GUSBP2	173.059	-1.61637	0.868018	-1.86214	0.0625836	0.181132
GUSBP3	291.942	0.312945	0.930716	0.336241	0.736689	0.880003
GUSBP4	34.293	-2.89263	0.885381	-3.2671	0.00108656	0.00641353
GUSBP5	8.53518	1.81338	2.34883	0.772039	0.440092	0.666762
GUSBP9	16.1263	-1.31341	0.818219	-1.60521	0.108449	0.271762
GVINP1	654.414	-5.7503	1.14526	-5.02095	5.14178e-07	6.61341e-06
GXYLT1	984.398	1.60578	1.30513	1.23036	0.218561	0.432606
GXYLT2	139.786	6.21127	1.18007	5.26347	1.41358e-07	1.98436e-06
GYG1	1023.71	-2.03412	0.501898	-4.05286	5.05959e-05	0.00042236
GYG2	91.2329	4.9332	1.61712	3.05061	0.0022838	0.0121082
GYG2P1	0.130417	1.59402	7.10519	0.224345	0.822489	NA
GYLTL1B	169.24	-6.41703	1.23035	-5.2156	1.83223e-07	2.53214e-06
GYPA	38.6862	0	7.16504	0	1	1
GYPB	0.14397	0	7.16504	0	1	NA
GYPC	4278.9	-1.66157	0.494173	-3.36232	0.000772906	0.00478075
GYPE	17.5693	2.25627	2.02946	1.11176	0.266243	0.493098
GYS1	1948.83	0.718311	0.762112	0.942527	0.345923	0.579596
GYS2	4.21698	4.08286	3.23093	1.26368	0.206345	0.418327
GZF1	669.813	-0.769957	0.715482	-1.07614	0.281866	0.512102
GZMA	38.7727	-9.64687	2.65486	-3.63367	0.000279416	0.00194739
GZMB	203.541	-10.8439	2.08962	-5.18941	2.10963e-07	2.88862e-06
GZMH	68.1854	-12.7442	4.94196	-2.57877	0.00991526	0.0417369
GZMK	191.666	-12.306	3.31291	-3.71454	0.000203572	0.00147177
GZMM	16.6063	-10.7729	7.06795	-1.52419	0.127462	0.303883
H19	1176.38	4.6432	1.51443	3.06598	0.00216957	0.0116271
H1F0	12057.9	2.67319	0.545762	4.89809	9.67727e-07	1.18726e-05
H1FNT	0.620693	0.556685	7.14458	0.0779171	0.937894	NA
H1FOO	0.157031	1.64747	7.10383	0.231914	0.816605	NA
H1FX	9984.88	-1.03116	0.438521	-2.35144	0.0187009	0.0707452
H1FX-AS1	61.4586	-0.303695	1.09193	-0.278126	0.780916	0.903797
H2AFB1	0.249761	1.64747	7.10383	0.231914	0.816605	NA
H2AFB2	0.138292	0.73245	7.13579	0.102645	0.918245	NA
H2AFB3	0.247646	0	7.16504	0	1	NA
H2AFJ	2564.99	0.0649579	0.647036	0.100393	0.920032	0.971503
H2AFV	1924.16	-0.245075	0.707455	-0.346418	0.729029	0.876192
H2AFX	903.73	-0.821137	0.73538	-1.11662	0.264159	0.490486
H2AFY	3307.67	0.471829	0.473046	0.997429	0.318556	0.552273
H2AFY2	419.739	3.75404	1.02907	3.648	0.000264294	0.00185214
H2AFZ	1550.96	-1.15415	0.358501	-3.21939	0.00128462	0.00742755
H2BFM	3.40551	0.46209	3.17537	0.145523	0.884298	NA
H2BFXP	4.93908	1.1424	2.48333	0.460027	0.645497	0.823053
H3F3A	3715.28	-0.98674	0.485382	-2.03291	0.0420613	0.13428
H3F3AP4	3639.12	-1.01181	0.47062	-2.14995	0.0315591	0.107289
H3F3B	20710.2	0.115165	0.277213	0.41544	0.67782	0.843039
H3F3C	15.5478	-0.858654	1.12687	-0.761983	0.44607	0.672008
H6PD	2742.97	2.25536	0.51996	4.33757	1.44068e-05	0.000138426
HAAO	79.4058	0.308031	1.69887	0.181315	0.85612	0.942287
HABP2	16.7912	0.710791	2.9691	0.239396	0.810798	0.919068
HABP4	683.08	-1.10259	0.802951	-1.37317	0.169699	0.369789
HACE1	435.291	-1.02808	0.942779	-1.09048	0.275502	0.504658
HACL1	416.86	-0.408956	0.828683	-0.493501	0.621658	0.804348
HADH	764.525	-0.853417	1.30601	-0.653456	0.513463	0.726573
HADHA	6257.87	-0.506248	0.244052	-2.07434	0.0380478	0.123955
HADHB	2412.65	0.741142	0.335045	2.21207	0.0269618	0.0949204
HAGH	477.19	-1.32781	1.00712	-1.31842	0.187362	0.393733
HAGHL	38.6513	-1.92012	1.46017	-1.315	0.188511	0.395074
HAL	4.45887	0.316604	3.54684	0.0892636	0.928872	0.975464
HAMP	0.275134	0	7.16504	0	1	NA
HAND1	1.67292	1.55509	7.10622	0.218836	0.826778	NA
HAND2	116.302	7.84717	1.3441	5.83824	5.27539e-09	9.24959e-08
HAND2-AS1	4.35638	6.9384	3.52108	1.97053	0.0487776	0.150437
HAO1	0.03816	0	7.16504	0	1	NA
HAO2	60.147	10.9592	2.59795	4.2184	2.4604e-05	0.000224998
HAP1	67.7163	6.61101	1.88014	3.51623	0.000437723	0.00290197
HAPLN1	4.12713	27.1314	7.06846	3.83838	0.000123847	0.000949728
HAPLN2	0.0762879	0	7.16504	0	1	NA
HAPLN3	652.593	1.98624	0.9362	2.1216	0.0338713	0.113256
HAPLN4	64.2819	33.4868	2.64375	12.6664	9.07692e-37	3.05087e-34
HAR1A	44.5668	-0.44119	1.10432	-0.399513	0.689515	0.851793
HAR1B	1.85388	3.42201	7.07818	0.483459	0.62877	NA
HARBI1	43.534	-1.19038	1.23227	-0.966009	0.33404	0.567696
HARS	1540.14	-0.361292	0.313564	-1.15221	0.249234	0.472154
HARS2	889.399	-0.627361	0.893031	-0.702507	0.482363	0.700711
HAS1	40.1331	7.65865	1.79535	4.26583	1.99163e-05	0.000185987
HAS2	205.104	12.441	2.03314	6.11911	9.41008e-10	1.84068e-08
HAS2-AS1	12.4408	7.70765	2.83871	2.71519	0.00662374	0.0298269
HAS3	941.779	-0.31962	0.802565	-0.398248	0.690447	0.852049
HAT1	1854.67	0.396096	0.750811	0.527557	0.597807	0.7866
HAUS1	279.669	-1.31889	1.10043	-1.19853	0.23071	0.448823
HAUS2	566.205	-0.351148	0.574675	-0.611038	0.541174	0.748814
HAUS3	768.112	-2.16012	0.814191	-2.65309	0.00797581	0.0346793
HAUS4	538.544	-1.65091	1.20257	-1.37282	0.169807	0.369934
HAUS5	338.863	-2.40201	0.885923	-2.71131	0.00670181	0.0301052
HAUS6	955.574	-0.178541	0.735966	-0.242594	0.80832	0.918096
HAUS7	293.2	-0.243295	1.28104	-0.189919	0.849372	0.938572
HAUS8	182.428	0.310037	0.479	0.647259	0.517465	0.729423
HAVCR1	16.9241	-0.15374	1.4553	-0.105641	0.915867	0.969588
HAVCR1P1	9.42729	2.93024	2.97633	0.984515	0.324862	0.558069
HAVCR2	251.428	-1.20492	1.03975	-1.15886	0.246514	0.469007
HAX1	1524.5	-0.590948	0.743518	-0.794799	0.42673	0.655891
HBA1	339.137	-5.61213	1.04339	-5.37873	7.50144e-08	1.10165e-06
HBA2	295.966	-8.24671	1.30512	-6.31872	2.63736e-10	5.59975e-09
HBB	258.063	-5.18132	1.70985	-3.03028	0.00244327	0.0128429
HBBP1	0.26712	0	7.16504	0	1	NA
HBD	0.270812	0	7.16504	0	1	NA
HBE1	0.156873	0	7.16504	0	1	NA
HBEGF	1055.37	-1.61941	1.42412	-1.13713	0.255483	0.47967
HBG1	10.9445	0	7.16504	0	1	1
HBG2	11.3704	-3.79062	5.57796	-0.679571	0.496776	0.713215
HBM	0.462016	-5.40373	7.08356	-0.762854	0.44555	NA
HBP1	3908.97	0.468587	0.416517	1.12501	0.260583	0.486026
HBS1L	2056.75	-0.157913	0.322798	-0.489201	0.624699	0.806405
HBZ	0	NA	NA	NA	NA	NA
HCAR1	375.422	0.636418	0.908571	0.70046	0.48364	0.701593
HCAR2	449.091	0.0373937	1.81575	0.020594	0.98357	1
HCAR3	51.2481	2.2452	1.754	1.28005	0.200528	0.411346
HCCAT5	0.312664	0	7.16504	0	1	NA
HCCS	669.157	0.967458	0.966378	1.00112	0.31677	0.550799
HCFC1	2794.05	-0.971541	0.52774	-1.84095	0.0656295	0.187992
HCFC1R1	170.589	-1.9784	1.20369	-1.64362	0.100255	0.257525
HCFC2	423.319	-0.44679	0.686771	-0.650567	0.515326	0.727532
HCG11	833.34	0.828591	0.58211	1.42343	0.154612	0.348156
HCG18	460.046	-0.459646	0.811885	-0.566147	0.571294	0.769564
HCG27	12.5982	-5.44316	2.01976	-2.69495	0.00704002	0.0313684
HCK	102.503	-7.35861	1.93327	-3.8063	0.000141061	0.00106432
HCLS1	2264.9	-5.37869	0.789436	-6.81333	9.53626e-12	2.47637e-10
HCN1	5.45883	3.16003	1.91797	1.64759	0.0994369	0.256089
HCN2	17.6706	-3.66037	2.45605	-1.49035	0.136134	0.318127
HCN3	45.6216	-3.658	1.14817	-3.18594	0.00144285	0.0082144
HCN4	2.43408	0	5.73946	0	1	NA
HCRT	0.04799	0	7.16504	0	1	NA
HCRTR1	2.13263	0.560076	4.9905	0.112228	0.910642	NA
HCRTR2	0.23879	0	7.16504	0	1	NA
HCST	18.3972	-8.8429	2.42053	-3.65329	0.000258906	0.00181939
HDAC1	1279.21	-1.26608	0.288505	-4.38844	1.14167e-05	0.000112177
HDAC10	138.822	-2.70046	1.08451	-2.49004	0.0127728	0.051432
HDAC11	105.184	0.373971	1.32417	0.282419	0.777622	0.902229
HDAC2	4101.78	1.64903	0.382984	4.30574	1.66429e-05	0.000157701
HDAC3	1024.88	-0.243638	0.710082	-0.343113	0.731514	0.877344
HDAC4	724.25	-0.716712	0.990693	-0.723445	0.469407	0.69022
HDAC5	2751.32	-0.514871	0.441479	-1.16624	0.243516	0.464811
HDAC6	716.275	-0.180393	0.524804	-0.343734	0.731046	0.877019
HDAC7	2359.4	0.0597909	0.483943	0.12355	0.901672	0.963335
HDAC8	429.316	0.387132	1.17475	0.329544	0.741745	0.883024
HDAC9	446.139	-1.78018	1.19854	-1.48529	0.137467	0.320444
HDC	162.248	-9.14359	3.56975	-2.56141	NA	NA
HDDC2	965.028	1.70447	1.25877	1.35408	0.175712	0.377672
HDDC3	84.2341	-1.58553	1.43384	-1.10579	0.268817	0.496596
HDGF	18120.9	1.02586	0.217436	4.71801	2.38161e-06	2.70747e-05
HDGFL1	1.4388	0	7.16504	0	1	NA
HDGFRP2	1218.26	-0.0638795	0.796066	-0.080244	0.936043	0.978905
HDGFRP3	1860.48	4.12377	0.834566	4.94121	7.76381e-07	9.64467e-06
HDHD1	365.552	0.240572	1.39749	0.172146	0.863323	0.945425
HDHD2	562.264	-0.206191	0.685793	-0.300661	0.763673	0.894299
HDHD3	200.219	-1.64108	1.19965	-1.36796	0.171324	0.371738
HDLBP	25010	1.73181	0.218058	7.94195	1.99029e-15	8.24535e-14
HDX	295.221	1.80744	1.30025	1.39007	0.164506	0.362598
HEATR1	2616.46	0.27881	0.30413	0.916747	0.359275	0.59229
HEATR2	405.534	0.706393	1.17975	0.598766	0.549329	0.754274
HEATR3	257.039	-0.539843	1.14631	-0.47094	0.637683	0.817185
HEATR4	16.6966	0.831098	1.40464	0.591682	0.554064	0.757781
HEATR5A	927.053	0.0912068	0.465851	0.195785	0.844778	0.936222
HEATR5B	914.049	-2.15752	0.707827	-3.04809	0.00230302	0.0121921
HEATR6	408.013	-1.61044	1.14529	-1.40614	0.159681	0.355392
HEBP1	1157.23	1.90301	0.883919	2.15292	0.0313248	0.106757
HEBP2	1466.17	0.221653	0.975001	0.227337	0.820162	0.923596
HECA	3532.12	-2.20255	0.326354	-6.74897	1.48903e-11	3.7948e-10
HECTD1	7281.2	0.046698	0.265144	0.176123	0.860197	0.943627
HECTD2	327.902	1.63053	1.13513	1.43643	0.150881	0.342448
HECTD3	1599.38	-0.317448	0.45221	-0.701992	0.482684	0.701063
HECTD4	1264.21	-1.75377	0.545078	-3.21746	0.00129331	0.0074705
HECW1	5.79447	1.82414	2.29222	0.795795	0.426151	0.655418
HECW2	319.196	1.17893	1.4003	0.841915	0.399836	0.632115
HEG1	3367.97	0.0280686	0.575093	0.048807	0.961073	0.991461
HEIH	400.337	-2.18322	0.875505	-2.49367	0.012643	0.050967
HELB	386.862	-2.01588	1.0086	-1.99868	0.0456427	0.142962
HELLS	100.48	0.0677082	1.10259	0.0614086	0.951034	0.986439
HELQ	293.876	-0.763079	1.06639	-0.715572	0.474256	0.694598
HELZ	3460.52	-1.65549	0.742237	-2.2304	0.025721	0.0913464
HELZ2	1081.86	-0.0541142	0.457181	-0.118365	0.905779	0.965225
HEMGN	4.48075	-3.6305	6.9845	-0.519794	0.603207	0.790462
HEMK1	218.338	-1.28521	1.0783	-1.19188	0.233308	0.452178
HENMT1	97.3127	-1.87062	1.28937	-1.45081	0.146833	0.335905
HEPACAM	17.6707	3.17315	3.37844	0.939237	0.347609	0.581165
HEPACAM2	50.9517	4.16983	2.61928	1.59198	0.111389	0.276652
HEPH	191.778	8.52144	2.17178	3.92371	8.71964e-05	0.000689444
HEPHL1	31.3974	4.58767	2.01757	2.27386	0.0229744	0.0833077
HEPN1	2.1462	1.59402	7.10519	0.224345	0.822489	NA
HERC1	3932.39	-2.24276	0.698452	-3.21104	0.00132253	0.00761707
HERC2	2556.88	0.00950098	0.315792	0.0300862	0.975998	0.998761
HERC2P10	1.47375	-5.82054	7.07955	-0.822162	0.410985	NA
HERC2P2	1474.04	0.0238807	1.24036	0.019253	0.984639	1
HERC2P3	600.022	0.39003	0.917521	0.425091	0.67077	0.838592
HERC2P4	575.289	0.568191	0.935946	0.607076	0.5438	0.750659
HERC2P7	216.198	1.22877	1.11822	1.09887	0.271827	0.500026
HERC2P9	458.642	0.23675	1.08496	0.218212	0.827264	0.926094
HERC3	504.272	-2.75113	0.984212	-2.79526	0.00518578	0.0243553
HERC4	1409.46	-0.692194	0.725275	-0.954388	0.339887	0.573559
HERC5	415.513	-2.02658	1.32867	-1.52527	0.127192	0.303534
HERC6	247.655	-2.58966	1.33497	-1.93986	0.0523963	0.15895
HERPUD1	3523.77	-0.920362	0.527175	-1.74584	0.0808391	0.220026
HERPUD2	1268.21	-2.05685	0.44998	-4.57099	4.85427e-06	5.15033e-05
HES1	1144.42	5.04859	1.30739	3.86157	0.000112662	0.000869566
HES2	208.258	1.58411	0.670454	2.36274	0.0181404	0.0689993
HES4	229.205	0.959749	1.04772	0.91604	0.359646	0.592474
HES5	0.824299	0.732449	7.13579	0.102644	0.918245	NA
HES6	37.3835	-0.169049	2.03651	-0.083009	0.933844	0.97796
HES7	53.9719	0.188534	2.09153	0.0901416	0.928175	0.975066
HESX1	10.5783	4.03335	2.28264	1.76696	0.0772344	0.212412
HEXA	832.953	0.102482	1.05292	0.097331	0.922464	0.972353
HEXA-AS1	77.6075	1.42274	1.79627	0.792053	0.42833	0.656975
HEXB	1804.05	1.49854	0.767586	1.95228	0.050905	0.1555
HEXDC	188.804	-0.731706	1.32973	-0.550265	0.582138	0.777085
HEXIM1	1133.08	-0.819949	0.412108	-1.98965	0.0466298	0.145145
HEXIM2	26.8153	1.97151	2.2022	0.895246	0.370656	0.604252
HEY1	339.018	-1.91138	1.27365	-1.5007	0.133432	0.313606
HEY2	339.762	-0.75465	1.06117	-0.71115	0.476991	0.696371
HEYL	570.154	5.99633	1.21242	4.94577	7.58432e-07	9.44804e-06
HFE	101.062	0.697992	1.03576	0.673892	0.50038	0.716425
HFE2	0.323982	0	7.16504	0	1	NA
HFM1	5.78012	4.8326	3.82585	1.26315	0.206537	0.418496
HGC6.3	0.543082	0.73245	7.13579	0.102645	0.918245	NA
HGD	21.8197	1.87324	1.65883	1.12926	0.25879	0.483795
HGF	2641.45	11.3216	1.6081	7.0404	1.91689e-12	5.55243e-11
HGFAC	1.53544	3.5187	7.07749	0.497167	0.619071	NA
HGS	3520.63	0.501807	0.419793	1.19537	0.231944	0.45019
HGSNAT	2657.91	-0.302878	0.499595	-0.606247	0.544351	0.750933
HHAT	62.5436	-2.56279	1.68361	-1.5222	0.127959	0.304536
HHATL	0.605213	0	7.16504	0	1	NA
HHEX	414.678	-4.95883	1.46848	-3.37685	0.000733222	0.004567
HHIP	4.8179	5.81495	3.11692	1.86561	0.062096	0.180101
HHIP-AS1	1.39933	4.32506	7.07324	0.611468	0.54089	NA
HHIPL1	78.9632	7.10514	1.73062	4.10555	4.03358e-05	0.000345348
HHIPL2	12.3983	-1.95616	3.98652	-0.490693	0.623644	0.805555
HHLA1	0.741555	0	7.16504	0	1	NA
HHLA2	88.7941	0.053336	1.02602	0.0519833	0.958542	0.990221
HHLA3	169.84	1.88786	1.17062	1.6127	0.106809	0.26859
HIAT1	1705.89	0.160834	0.722872	0.222493	0.82393	0.924995
HIATL1	1028.78	0.185338	0.442857	0.418506	0.675577	0.842179
HIATL2	46.9592	-0.503185	1.0706	-0.470001	0.638354	0.817509
HIBADH	784.36	2.29015	0.83118	2.7553	0.00586378	0.0269498
HIBCH	375.935	-0.768196	0.999215	-0.768799	0.442013	0.668535
HIC1	1045.45	2.38445	1.41008	1.69101	0.0908355	0.239406
HIC2	254.204	-0.462763	1.22875	-0.376614	0.706461	0.862152
HID1	599.546	-2.64298	1.19624	-2.20941	0.0271458	0.0955117
HIF1A	20483.1	0.633912	0.437423	1.4492	0.147282	0.336672
HIF1A-AS2	341.483	1.25181	0.433203	2.88965	0.00385667	0.0188899
HIF1AN	1153.79	-0.671002	0.296535	-2.26281	0.0236473	0.0853083
HIF3A	100.952	0.301143	0.756748	0.397943	0.690672	0.85217
HIGD1A	2096.13	0.927561	0.554103	1.67398	0.0941337	0.245663
HIGD1B	5.58024	0.724842	4.31288	0.168064	0.866533	0.946715
HIGD1C	1.27863	3.42662	7.07814	0.484113	0.628305	NA
HIGD2A	344.213	-1.39862	1.03384	-1.35284	0.176106	0.378198
HIGD2B	0.0306072	0.556685	7.14458	0.0779171	0.937894	NA
HILPDA	6902.03	1.30661	1.12921	1.1571	0.247232	0.469598
HILS1	0.638302	0	7.16504	0	1	NA
HINFP	403.38	-0.828891	0.980869	-0.845058	0.398079	0.630737
HINT1	2409.41	-0.377103	0.791354	-0.476529	0.633698	0.813775
HINT2	97.1099	0.0497402	1.43982	0.0345461	0.972442	0.996954
HINT3	1786.07	0.261933	0.486426	0.538485	0.590242	0.782379
HIP1	4148.05	-0.176822	0.474975	-0.372276	0.709687	0.863609
HIP1R	1693.2	-4.93831	0.815154	-6.05813	1.3771e-09	2.62651e-08
HIPK1	3225.94	-1.25746	0.467403	-2.69031	0.00713864	0.0317364
HIPK2	11704.6	-1.29564	0.417872	-3.10057	0.00193147	0.0105414
HIPK3	5101.97	-0.482539	0.380585	-1.26789	0.204839	0.416382
HIPK4	9.55486	1.12557	3.01963	0.372751	0.709334	0.863498
HIRA	1489.16	-0.3031	0.466053	-0.650354	0.515464	0.727532
HIRIP3	271.493	-1.83739	1.34033	-1.37084	0.170424	0.37053
HIST1H1A	3.97972	-0.14331	5.20654	-0.027525	0.978041	1
HIST1H1B	34.447	-8.29888	2.3886	-3.47436	0.000512069	0.0033365
HIST1H1C	1172.09	-4.29322	0.852722	-5.03472	4.7855e-07	6.19541e-06
HIST1H1D	1288.68	-7.41088	1.54667	-4.7915	1.65535e-06	1.93621e-05
HIST1H1E	2218.63	-3.06832	1.32967	-2.30759	0.0210221	0.0777107
HIST1H1T	1.77366	3.13893	7.08048	0.443322	0.657533	NA
HIST1H2AB	6.15297	3.41733	2.76956	1.23389	0.217244	0.430812
HIST1H2AC	630.332	-0.959586	0.972684	-0.986534	0.323871	0.556896
HIST1H2AD	31.03	-4.47485	1.3752	-3.25397	0.00113803	0.00666871
HIST1H2AE	288.369	-4.16325	1.62711	-2.55868	0.0105071	0.0438243
HIST1H2AG	22.8418	-6.32624	2.18627	-2.89362	0.00380831	0.0187251
HIST1H2AH	45.5115	-2.0332	2.11831	-0.959824	0.337144	0.570793
HIST1H2AI	9.33716	-4.67522	2.70854	-1.7261	0.0843289	0.226787
HIST1H2AJ	22.7369	-6.25379	2.54373	-2.45851	0.0139513	0.055401
HIST1H2AK	25.3071	-2.92279	1.99631	-1.4641	0.143168	0.329685
HIST1H2AL	29.4276	-6.69311	1.48716	-4.5006	6.77617e-06	6.97378e-05
HIST1H2AM	44.9223	-6.26314	1.71825	-3.64507	0.000267315	0.0018689
HIST1H2APS1	0.15264	0	7.16504	0	1	NA
HIST1H2BB	6.26976	1.66323	3.9947	0.416358	0.677148	0.843039
HIST1H2BC	187.402	-3.48577	1.52733	-2.28227	0.0224734	0.0819868
HIST1H2BD	733.2	-3.27262	1.15442	-2.83487	0.00458444	0.0218654
HIST1H2BE	5.47649	-3.39438	2.07936	-1.63242	0.102592	0.261592
HIST1H2BF	21.9296	-7.64142	2.48607	-3.07369	0.00211426	0.011389
HIST1H2BG	142.224	-3.29758	1.60296	-2.05718	0.039669	0.128042
HIST1H2BH	10.1366	-4.31826	2.39073	-1.80625	0.0708793	0.199114
HIST1H2BI	7.80194	-9.23658	2.93803	-3.14379	0.00166772	0.0093102
HIST1H2BJ	95.154	-3.30589	1.99448	-1.65752	0.0974137	0.252191
HIST1H2BK	1125.84	-0.123998	0.771485	-0.160726	0.872309	0.950052
HIST1H2BL	4.2805	-7.14344	4.98579	-1.43276	0.151927	0.344197
HIST1H2BM	3.95277	-0.749476	3.43581	-0.218136	0.827323	0.926094
HIST1H2BN	39.3246	-2.54326	1.49256	-1.70396	0.0883887	0.234938
HIST1H2BO	6.79549	-4.64305	3.32866	-1.39487	0.163055	0.360647
HIST1H3A	28.667	-2.60895	2.53238	-1.03024	0.302898	0.536563
HIST1H3B	2.30104	-3.61717	7.06287	-0.512139	0.608554	NA
HIST1H3C	4.17468	-3.0255	3.68569	-0.820877	0.411716	0.642966
HIST1H3D	51.007	-3.74003	1.15665	-3.23349	0.00122286	0.00711199
HIST1H3E	9.57296	3.66873	2.70011	1.35873	0.174231	0.375529
HIST1H3F	2.08872	-3.80463	7.11579	-0.534675	0.592875	NA
HIST1H3G	0.853752	-6.14354	7.07715	-0.86808	0.38535	NA
HIST1H3H	10.3809	-5.78102	3.45916	-1.67122	0.094678	0.246815
HIST1H3I	16.9637	-9.95412	2.51958	-3.95071	7.79211e-05	0.000623299
HIST1H3J	0.842385	0	7.16504	0	1	NA
HIST1H4A	6.53676	-0.399407	2.74444	-0.145533	0.88429	0.955756
HIST1H4B	14.6683	-2.88219	1.83722	-1.56878	0.116699	0.286027
HIST1H4C	229.803	-2.22747	1.47501	-1.51014	0.131008	0.30993
HIST1H4D	49.7865	-6.011	2.48111	-2.4227	0.0154055	0.0601193
HIST1H4E	117.118	-3.53991	1.31766	-2.68652	0.00722002	0.0320023
HIST1H4F	11.1842	-26.2002	2.86945	-9.13073	6.80375e-20	4.37552e-18
HIST1H4G	0.0687672	0.556685	7.14458	0.0779171	0.937894	NA
HIST1H4H	36.739	-3.68433	1.59006	-2.31711	0.0204979	0.0760571
HIST1H4I	7.05499	-0.284958	3.58377	-0.0795135	0.936624	0.97934
HIST1H4J	16.6958	-4.34439	1.67972	-2.58637	0.00969914	0.0409335
HIST1H4K	25.8325	-3.97577	1.83718	-2.16406	0.0304599	0.104389
HIST1H4L	8.55883	-7.32638	4.36969	-1.67664	0.0936138	0.244737
HIST2H2AA3	732.57	-1.63805	0.852089	-1.92239	0.0545562	0.163614
HIST2H2AA4	740.38	-1.60114	0.857797	-1.86657	0.0619618	0.179741
HIST2H2AB	51.2069	-3.75666	1.97035	-1.9066	0.0565729	0.168273
HIST2H2AC	274.305	-2.60301	1.6575	-1.57044	0.116312	0.285291
HIST2H2BA	21.638	1.47928	2.23013	0.663316	0.507128	0.721968
HIST2H2BC	38.2803	-1.25264	1.42289	-0.880347	0.378671	0.612017
HIST2H2BE	790.159	-2.13325	1.05161	-2.02855	0.0425041	0.135402
HIST2H2BF	162.008	-1.91747	1.46394	-1.3098	0.190263	0.397344
HIST2H3A	3.08766	-1.42871	2.13327	-0.669726	0.503032	NA
HIST2H3C	1.71781	-0.964694	3.146	-0.306642	0.759116	NA
HIST2H3D	11.6961	-0.703235	2.19389	-0.320542	0.748557	0.88693
HIST2H4A	31.6616	-3.83219	1.00875	-3.79894	0.000145318	0.00109228
HIST2H4B	29.0828	-2.82597	1.09469	-2.58152	0.0098366	0.0414449
HIST3H2A	188.273	-2.9295	0.994613	-2.94536	0.00322576	0.0162695
HIST3H2BB	5.23831	-8.34666	4.13425	-2.01891	0.0434969	0.137924
HIST3H3	0.332711	-4.81521	7.09159	-0.679003	0.497136	NA
HIST4H4	31.2514	-3.47774	1.90704	-1.82364	0.0682069	0.193363
HIVEP1	3318.56	-0.125915	0.407962	-0.308644	0.757593	0.891708
HIVEP2	11300.6	0.385372	0.325917	1.18242	0.237038	0.457091
HIVEP3	1623.09	0.8798	0.982336	0.89562	0.370456	0.60411
HJURP	188.224	0.944287	0.777953	1.21381	0.22482	0.440824
HK1	9063.82	0.194234	0.311002	0.624543	0.532271	0.741078
HK2	4475.59	0.868719	0.979393	0.886998	0.37508	0.608244
HK3	7.6362	0.556685	7.14458	0.0779171	0.937894	0.979641
HKDC1	17.0445	-27.3355	7.06794	-3.86753	NA	NA
HKR1	1249.94	-0.291993	0.777882	-0.37537	0.707385	0.862408
HLA-DMA	299.745	-6.93815	1.21304	-5.71963	1.06757e-08	1.79582e-07
HLA-DMB	243.682	-8.76998	1.46926	-5.96898	2.38734e-09	4.37983e-08
HLA-DOB	55.7409	-5.40085	2.03735	-2.65092	0.00802723	0.0348518
HLA-DPA1	425.634	-6.08724	1.35099	-4.50577	6.61322e-06	6.82944e-05
HLA-DQA1	407.971	-8.56759	0.886561	-9.66385	4.29425e-22	3.69555e-20
HLA-DQB1	721.719	-8.70071	1.5139	-5.74721	9.07272e-09	1.54662e-07
HLA-DRA	2350.86	-8.55249	0.940759	-9.09105	9.80831e-20	6.19593e-18
HLA-DRB1	3349.42	-7.09276	0.608859	-11.6493	2.31456e-31	4.68541e-29
HLA-DRB5	1727.42	-7.49539	1.03833	-7.21869	5.24909e-13	1.63761e-11
HLA-DRB6	102.569	-7.5052	1.71552	-4.37488	1.21501e-05	0.000118729
HLA-E	40153.9	-1.05735	0.333625	-3.16929	0.00152812	0.00863913
HLA-F	1547.81	-2.55555	0.391691	-6.52439	6.82793e-11	1.57964e-09
HLA-F-AS1	87.4937	-2.20112	0.886736	-2.48227	0.0130547	0.0524197
HLA-G	342.394	-2.52041	1.00101	-2.51786	0.0118069	0.0482183
HLA-L	1085.21	-1.3528	0.605963	-2.23248	0.0255835	0.0909334
HLCS	423.877	1.44736	0.665064	2.17627	0.0295354	0.101847
HLF	208.489	-0.103643	1.79309	-0.0578015	0.953907	0.987959
HLTF	732.956	-1.33309	1.32833	-1.00358	0.315579	0.549749
HLTF-AS1	0.0341383	0	7.16504	0	1	NA
HLX	494.939	-0.260666	1.24598	-0.209206	0.834288	0.930099
HM13	3369.94	1.7308	0.327614	5.28306	1.27046e-07	1.79476e-06
HM13-AS1	22.6379	1.73667	2.74558	0.632531	0.52704	0.737197
HMBOX1	1052.8	-1.25057	0.408673	-3.06007	0.00221282	0.0118128
HMBS	215.066	2.01179	0.839906	2.39526	0.0166086	0.0642071
HMCES	902.97	-1.87933	0.764386	-2.45861	0.0139476	0.0553987
HMCN1	739.481	9.76225	1.50794	6.47389	9.55104e-11	2.16466e-09
HMG20A	896.975	0.132656	0.496102	0.267397	0.789164	0.908091
HMG20B	1843.18	-0.220682	0.772146	-0.285803	0.775029	0.900946
HMGA1	5540.85	-0.193031	0.622537	-0.310072	0.756506	0.891237
HMGA1P7	0.0821283	0	7.16504	0	1	NA
HMGA2	108.825	8.00905	1.75144	4.57285	4.81139e-06	5.11092e-05
HMGB1	24018.6	-0.524325	0.36081	-1.45319	0.146172	0.334692
HMGB2	5517.21	-2.52537	0.431924	-5.8468	5.01128e-09	8.82996e-08
HMGB3	796.634	-0.975621	0.988721	-0.986751	0.323765	0.556767
HMGB3P1	64.7463	-0.500722	0.871521	-0.574538	0.565604	0.765507
HMGB4	0.866845	0	7.16504	0	1	NA
HMGCL	256.414	0.737755	1.67709	0.439902	0.660008	0.831333
HMGCLL1	22.1659	2.60412	2.43584	1.06908	0.285032	0.516118
HMGCR	1933.16	-0.718046	0.76805	-0.934895	0.349842	0.583525
HMGCS1	3294.52	-0.713903	0.551178	-1.29523	0.19524	0.404373
HMGCS2	8.18093	0.729912	5.66392	0.12887	0.89746	0.961886
HMGN1	3520.29	-0.702606	0.392964	-1.78797	0.0737815	0.205435
HMGN2	4367.98	0.2735	0.363234	0.752956	0.451476	0.675904
HMGN2P46	39.2161	5.01678	1.6355	3.06742	0.00215915	0.0115818
HMGN3	638.425	-2.65432	1.18051	-2.24846	0.024547	0.0880903
HMGN3-AS1	106.352	2.39599	1.78094	1.34536	0.17851	0.381718
HMGN4	2308.88	-0.777955	0.42613	-1.82563	0.067906	0.192722
HMGN5	397.478	-1.01229	1.34867	-0.750585	0.452903	0.676903
HMGXB3	1650.9	0.82634	0.35214	2.34663	0.0189442	0.0714377
HMGXB4	1311.37	0.704511	0.805688	0.874421	0.381889	0.615175
HMHA1	894.044	-6.30354	1.17243	-5.37647	7.59597e-08	1.11232e-06
HMHB1	0.814829	0	7.16504	0	1	NA
HMMR	53.1324	-3.8597	1.63725	-2.35743	0.018402	0.0698071
HMOX1	25139.9	3.54968	1.16647	3.04311	0.0023415	0.01237
HMOX2	1294.73	-2.02957	0.598396	-3.39168	0.000694651	0.00434956
HMP19	0.335182	1.64747	7.10383	0.231914	0.816605	NA
HMSD	0.702665	0	7.16504	0	1	NA
HMX1	1.42019	5.52919	7.07002	0.782062	0.434178	NA
HMX3	27.8427	3.93572	2.30218	1.70956	0.0873474	0.232831
HN1	379.768	-1.56635	1.22914	-1.27435	0.20254	0.413701
HN1L	2068.61	0.232063	0.263871	0.879457	0.379153	0.612629
HNF1A	13.7968	-0.444208	1.93408	-0.229674	0.818345	0.922769
HNF1A-AS1	287.157	0.0269395	0.757911	0.0355444	0.971646	0.996712
HNF1B	1.80138	0.556685	7.14458	0.0779171	0.937894	NA
HNF4A	0.028298	0	7.16504	0	1	NA
HNF4G	56.3876	6.80944	1.96563	3.46426	0.000531698	0.00345177
HNMT	799.302	1.96057	1.2123	1.61724	0.105828	0.266949
HNRNPA0	2005.82	0.273921	0.305092	0.89783	0.369276	0.602628
HNRNPA1	30624.4	0.219088	0.32843	0.667079	0.504722	0.720326
HNRNPA1L2	1127.79	-0.308825	0.343483	-0.899099	0.3686	0.601966
HNRNPA1P10	7244.97	0.357022	0.419611	0.85084	0.394858	0.627683
HNRNPA1P33	5.99094	1.46568	2.56904	0.570517	0.568327	0.767212
HNRNPA2B1	31363.5	-0.300077	0.252932	-1.1864	0.235466	0.454945
HNRNPA3	13466.1	0.364053	0.264902	1.37429	0.169351	0.369379
HNRNPA3P1	24.1553	-1.92535	1.26638	-1.52036	0.128421	0.305472
HNRNPAB	5783.12	1.02994	0.279996	3.6784	0.000234703	0.00167307
HNRNPC	20006.9	0.0857525	0.270725	0.316751	0.751433	0.888021
HNRNPCL1	1.3904	0.222704	5.28711	0.0421222	0.966401	NA
HNRNPCP5	2.01815	2.1395	7.09337	0.30162	0.762941	NA
HNRNPD	8396.51	0.241251	0.327871	0.735809	0.461847	0.684196
HNRNPDL	11099.4	-0.11618	0.371455	-0.312771	0.754454	0.889644
HNRNPF	13439.4	-0.750445	0.188324	-3.98485	6.75227e-05	0.000547247
HNRNPH1	11957.3	0.22898	0.268378	0.853199	0.393549	0.626569
HNRNPH2	2494.78	0.0159239	0.231756	0.0687098	0.945221	0.98327
HNRNPH3	9573.66	0.183378	0.311115	0.58942	0.55558	0.758282
HNRNPK	28013	-0.100423	0.225565	-0.445207	0.65617	0.82915
HNRNPKP3	76.6492	2.83726	1.54448	1.83704	0.0662045	0.18919
HNRNPL	4092.17	-0.258115	0.30869	-0.836164	0.403063	0.634739
HNRNPLL	847.188	-0.318848	1.0205	-0.312442	0.754705	0.889762
HNRNPM	13197.1	0.0473587	0.372441	0.127158	0.898816	0.962345
HNRNPR	7687.39	0.187281	0.328868	0.569472	0.569036	0.767649
HNRNPU	22661.3	0.318954	0.223672	1.42599	0.153872	0.34706
HNRNPU-AS1	852.696	0.510489	0.855719	0.596562	0.5508	0.755295
HNRNPUL1	11019.3	-1.10726	0.227718	-4.86242	1.1596e-06	1.40334e-05
HNRNPUL2	3026.65	-1.16195	0.354269	-3.27986	0.00103859	0.00616718
HNRNPUL2-BSCL2	2300.97	-1.19827	0.3191	-3.75516	0.000173231	0.00127941
HOGA1	176.463	0.976025	0.836802	1.16638	0.243463	0.4648
HOMER1	758.64	1.27928	0.838822	1.52509	0.127238	0.303554
HOMER2	1219.55	-2.17112	1.19155	-1.82209	0.0684413	0.19366
HOMER3	1108.5	2.52703	0.803604	3.14462	0.001663	0.00928965
HOMEZ	593.185	-0.0508225	0.725377	-0.0700636	0.944143	0.982639
HOOK1	656.902	-5.82547	1.10316	-5.28072	1.28675e-07	1.81347e-06
HOOK2	792.608	-0.61207	1.01009	-0.605956	0.544544	0.750988
HOOK3	3797.92	0.0746632	0.262813	0.284093	0.776339	0.901256
HOPX	77.9221	-5.96359	2.17003	-2.74817	0.00599296	0.0274656
HORMAD1	4.42529	4.79629	4.56239	1.05127	0.293135	0.525396
HORMAD2	6.86712	23.5457	7.07858	3.32633	0.000879964	0.00533731
HOTAIR	7.56263	2.73295	3.93222	0.695014	0.487047	0.704749
HOTAIRM1	215.582	-0.352388	1.53306	-0.229859	0.818201	0.922769
HOTTIP	1.76748	0	7.16504	0	1	NA
HOXA-AS3	356.195	5.02634	0.934356	5.37947	7.47066e-08	1.09895e-06
HOXA-AS4	48.5465	0.409765	1.39094	0.294595	0.768303	0.897429
HOXA1	21.6438	0.581496	1.47703	0.393693	0.693808	0.854087
HOXA10	101.318	1.07814	1.40288	0.768519	0.442179	0.668617
HOXA10-HOXA9	93.6537	7.46575	1.76036	4.24104	2.22489e-05	0.000205678
HOXA11	7.4425	33.0119	3.85069	8.573	1.00828e-17	5.28278e-16
HOXA11-AS	1.05297	3.54336	7.07732	0.500664	0.616607	NA
HOXA13	3.60286	6.77514	7.0686	0.958484	0.337819	0.571392
HOXA2	78.6064	5.38601	1.71372	3.14288	0.00167292	0.00933328
HOXA3	196.349	4.77343	1.40618	3.39461	0.000687256	0.00431844
HOXA4	296.223	4.11702	1.50577	2.73417	0.00625386	0.0284457
HOXA5	316.799	0.409413	1.36243	0.300501	0.763795	0.894324
HOXA6	25.9524	4.70237	1.96479	2.39332	0.0166965	0.0644907
HOXA7	252.739	5.52888	1.07314	5.15205	2.57658e-07	3.46933e-06
HOXA9	155.147	6.01679	1.66454	3.6147	0.0003007	0.00208349
HOXB-AS3	5.55374	1.56	3.64545	0.427931	0.668701	0.836945
HOXB1	0.0849826	0	7.16504	0	1	NA
HOXB2	285.625	0.302037	1.06257	0.284252	0.776217	0.901256
HOXB3	217.122	0.283342	1.62102	0.174792	0.861243	0.944251
HOXB4	304.434	0.699909	1.00824	0.69419	0.487563	0.704988
HOXB5	10.3462	4.71356	2.36085	1.99655	0.045874	0.143381
HOXB6	226.438	5.636	2.34109	2.40743	0.0160654	0.0623505
HOXB7	217.734	3.23014	1.81888	1.7759	0.0757496	0.2093
HOXB8	11.4349	2.25977	3.43884	0.657131	0.511096	0.724952
HOXB9	146.909	19.6989	2.43065	8.1044	5.30074e-16	2.33154e-14
HOXC-AS5	4.6212	0	4.09746	0	1	1
HOXC10	87.5736	10.373	1.90228	5.45294	4.95433e-08	7.5048e-07
HOXC11	2.8122	5.18572	4.27198	1.21389	0.224789	NA
HOXC12	0.15264	0	7.16504	0	1	NA
HOXC13	17.772	-18.9256	3.01946	-6.26789	3.65981e-10	7.62524e-09
HOXC4	157.32	1.49748	1.49892	0.999039	0.317776	0.5518
HOXC5	47.5003	2.13536	2.05226	1.04049	0.298111	0.531002
HOXC6	267.194	6.74042	0.913072	7.38213	1.5578e-13	5.15811e-12
HOXC8	98.7689	9.06219	1.9723	4.59474	4.33294e-06	4.65824e-05
HOXC9	207.026	1.803	1.26428	1.42611	0.153836	0.347023
HOXD-AS1	343.947	7.4929	1.5819	4.73664	2.17287e-06	2.49244e-05
HOXD-AS2	12.9577	6.54269	2.11235	3.09736	0.00195253	0.0106401
HOXD1	41.5651	21.4937	1.95498	10.9943	4.06943e-28	6.59026e-26
HOXD10	219.582	5.3534	1.43872	3.72095	0.000198473	0.00144075
HOXD11	24.6269	38.2288	2.91511	13.114	2.73711e-39	1.10816e-36
HOXD12	0	NA	NA	NA	NA	NA
HOXD13	5.29532	-3.1137	6.9779	-0.446223	0.655436	0.828728
HOXD3	23.051	7.82675	1.92864	4.05816	4.94603e-05	0.000414434
HOXD4	22.5642	7.40001	2.19771	3.36715	0.000759482	0.00470979
HOXD8	248.347	7.27163	1.54691	4.70073	2.59232e-06	2.91538e-05
HOXD9	101.98	5.81494	1.98785	2.92524	0.00344187	0.0171795
HP	735.185	0.190962	1.69944	0.112368	0.910532	0.96762
HP1BP3	3705.45	-0.442744	0.310281	-1.42691	0.153605	0.346766
HPCA	3.51795	4.78414	2.47532	1.93274	0.0532686	0.160954
HPCAL1	682.174	-3.31694	0.645966	-5.13486	2.8236e-07	3.78193e-06
HPCAL4	9.21076	-7.52469	5.32678	-1.41262	0.157769	0.352944
HPD	3.80637	-2.37101	3.46379	-0.684513	0.493651	0.710791
HPDL	15.0063	-0.254242	2.3539	-0.108009	0.913988	0.968989
HPGD	486.423	-8.33086	1.70373	-4.88978	1.00949e-06	1.23595e-05
HPGDS	175.827	-7.88684	2.53986	-3.10522	0.00190136	0.0104154
HPN	85.8232	-4.12422	1.91191	-2.15712	0.0309964	0.105861
HPN-AS1	25.734	0.967399	1.22565	0.789295	0.429939	0.657759
HPR	45.1205	0.29552	2.61164	0.113155	0.909907	0.967272
HPRT1	897.036	0.355955	0.596749	0.596491	0.550847	0.755295
HPS1	673.086	-0.62776	1.11976	-0.56062	0.575057	0.77211
HPS3	1148.81	-1.77347	0.749442	-2.36639	0.0179627	0.0684174
HPS4	375.025	-0.256999	1.23173	-0.20865	0.834722	0.930288
HPS5	1089.84	-0.19808	0.690943	-0.286681	0.774357	0.900535
HPS6	378.886	-0.0128465	1.03559	-0.012405	0.990102	1
HPSE	131.662	-2.41422	0.985529	-2.44967	0.0142985	0.0565529
HPSE2	153.943	11.5273	1.90537	6.0499	1.44933e-09	2.74663e-08
HPVC1	1.40361	0.594781	7.14259	0.0832726	0.933635	NA
HPX	42.9706	-2.90656	2.13623	-1.3606	0.173639	0.374595
HR	310.358	8.06703	1.21184	6.65682	2.79821e-11	6.85658e-10
HRAS	937.706	-0.391396	0.930454	-0.42065	0.67401	0.840811
HRASLS	27.3751	5.35366	1.64316	3.25814	0.00112145	0.00658453
HRASLS2	2.35168	-6.8232	7.07355	-0.964607	0.334741	NA
HRASLS5	48.675	-4.05963	1.51705	-2.67601	0.00745047	0.0328506
HRC	98.2948	3.8944	1.80913	2.15263	0.0313476	0.106781
HRCT1	43.3798	28.3876	3.04609	9.31934	1.17068e-20	8.27561e-19
HRG	0.17762	0	7.16504	0	1	NA
HRH1	321.822	2.02951	0.710735	2.8555	0.00429685	0.0207044
HRH2	119.683	18.8963	2.3347	8.09368	5.78896e-16	2.52138e-14
HRH3	0.166012	0	7.16504	0	1	NA
HRH4	55.7302	0.650574	0.940332	0.691855	0.489028	0.70659
HRK	8.00997	-25.8077	4.14661	-6.22381	4.85232e-10	9.89228e-09
HRNR	31.6069	-0.782047	2.4617	-0.317686	0.750723	0.88783
HRSP12	233.863	0.128118	1.33182	0.0961974	0.923364	0.972753
HS1BP3	403.147	-0.480573	0.801096	-0.599895	0.548576	0.753806
HS2ST1	1413.52	0.479399	0.64827	0.739506	0.4596	0.682731
HS3ST1	71.3614	-4.63304	1.74687	-2.6522	0.00799696	0.0347543
HS3ST2	31.6682	3.84663	3.09167	1.24419	0.213429	0.426905
HS3ST3A1	184.282	4.33277	0.814108	5.32211	1.02571e-07	1.47355e-06
HS3ST3B1	290.57	3.12213	1.04368	2.99147	0.00277636	0.0142984
HS3ST4	31.1511	0	2.41146	0	1	1
HS3ST5	0.642669	0	7.16504	0	1	NA
HS3ST6	1.63105	4.93013	7.07129	0.697204	0.485675	NA
HS6ST1	1209.65	0.795613	0.461295	1.72474	0.0845744	0.227275
HS6ST2	132.234	11.0075	1.64457	6.69327	2.18231e-11	5.42955e-10
HS6ST2-AS1	0.0446462	0	7.16504	0	1	NA
HS6ST3	4.07599	1.73313	5.57517	0.310866	0.755902	0.890821
HSBP1	2364.97	1.55581	0.675549	2.30303	0.0212769	0.078441
HSBP1L1	181.096	-3.72262	1.41803	-2.62521	0.00865966	0.0370914
HSCB	237.83	0.819377	0.876705	0.93461	0.349989	0.583525
HSD11B1	1282.3	5.20272	1.48467	3.50429	0.00045782	0.00302508
HSD11B1L	51.4209	0.829279	1.44352	0.574485	0.565639	0.765507
HSD11B2	35.245	3.27983	0.996657	3.29083	0.000998919	0.00595541
HSD17B1	181.099	0.932197	1.21735	0.76576	0.443819	0.670091
HSD17B10	539.035	0.773624	0.78067	0.990975	0.321698	0.555207
HSD17B11	768.802	-1.68347	1.02561	-1.64143	0.100708	0.258354
HSD17B12	1141.78	1.41706	0.75705	1.87182	0.0612314	0.178028
HSD17B13	207.303	0.1867	0.673031	0.277401	0.781472	0.904052
HSD17B14	46.2791	2.34878	1.71855	1.36673	0.171712	0.372084
HSD17B2	98.3922	1.57353	2.19796	0.715906	0.47405	0.694524
HSD17B3	7.58405	-4.25863	2.96206	-1.43772	0.150512	0.342037
HSD17B4	4140.83	0.575665	0.39018	1.47538	0.14011	0.324494
HSD17B6	5.85248	-0.444007	1.97936	-0.224318	0.82251	0.924401
HSD17B7	440.884	-2.19197	1.12499	-1.94844	0.0513621	0.156618
HSD17B7P2	136.106	-3.51279	1.40435	-2.50137	0.0123714	0.0500761
HSD3B1	1.0495	4.29326	7.07337	0.606961	0.543877	NA
HSD3B2	3.45335	6.93025	4.99952	1.38618	0.165691	NA
HSD3B7	185.901	4.73287	1.34409	3.52126	0.000429507	0.00285707
HSD3BP4	1026.25	4.54125	1.00918	4.49992	6.79777e-06	6.99166e-05
HSD52	0.417653	0	7.16504	0	1	NA
HSDL1	698.646	-0.458793	0.983571	-0.466457	0.640889	0.819693
HSDL2	1082.47	0.147906	0.618824	0.239012	0.811096	0.919213
HSF1	1761.9	-0.951647	0.432874	-2.19844	0.027918	0.0977537
HSF2	611.017	-0.105646	1.15723	-0.0912919	0.927261	0.974621
HSF2BP	71.1857	3.59815	1.60952	2.23555	0.0253815	0.0904834
HSF4	150.368	-1.23509	1.29665	-0.952529	0.340829	0.574314
HSF5	9.57897	-5.304	2.51273	-2.11085	0.0347849	0.115393
HSFX1	3.62579	4.08965	2.64945	1.54359	0.122688	0.295906
HSFX2	2.88413	2.62123	3.07881	0.851377	0.39456	NA
HSFY1P1	0.03816	0	7.16504	0	1	NA
HSH2D	147.388	-4.46623	0.920842	-4.85016	1.23364e-06	1.47987e-05
HSP90AA1	93275.6	0.164294	0.536338	0.306326	0.759356	0.892386
HSP90AB1	89125.3	0.935287	0.397771	2.35132	0.018707	0.0707528
HSP90AB4P	105.119	0.387931	0.885799	0.437944	0.661427	0.832401
HSP90B1	57645.3	1.26332	0.450978	2.80129	0.00508986	0.0239679
HSP90B2P	51.8169	0.791922	1.58304	0.500253	0.616897	0.800918
HSPA12A	683.172	6.08292	0.560442	10.8538	1.91339e-27	2.77115e-25
HSPA12B	170.669	6.47497	1.44328	4.48628	7.24762e-06	7.41154e-05
HSPA13	2102.43	1.17972	0.708389	1.66535	0.0958424	0.249206
HSPA14	535.829	-0.262884	0.958362	-0.274305	0.78385	0.904943
HSPA1L	134.87	-1.22625	1.21473	-1.00949	0.31274	0.546761
HSPA2	739.198	-0.92769	0.828076	-1.12029	0.262588	0.488435
HSPA4	8117.31	0.437691	0.421371	1.03873	0.298929	0.532034
HSPA4L	865.513	2.93748	0.99934	2.93942	0.00328827	0.0165185
HSPA5	41775.9	1.35034	0.609061	2.21708	0.0266175	0.0938568
HSPA6	1429.51	1.81681	1.81958	0.998476	0.318049	0.551999
HSPA7	191.726	1.26511	2.14859	0.588809	0.555989	0.758608
HSPA8	34028.3	-0.0934861	0.334776	-0.27925	0.780053	0.903326
HSPA9	16208.8	1.13189	0.285588	3.96335	7.39041e-05	0.000593565
HSPB1	8255.36	0.610693	0.679808	0.898332	0.369009	0.602301
HSPB11	519.183	-0.367701	0.889846	-0.413219	0.679446	0.844137
HSPB2	49.5935	21.8289	2.10081	10.3907	2.73225e-25	3.08052e-23
HSPB2-C11orf52	96.1047	0.971325	1.44264	0.673297	0.500758	0.716695
HSPB3	0.541594	0	7.16504	0	1	NA
HSPB6	935.041	8.39673	1.41801	5.92147	3.19077e-09	5.72411e-08
HSPB7	114.088	5.4081	1.62942	3.31903	0.000903298	0.00546396
HSPB8	921.309	0.7515	1.13858	0.660032	0.509233	0.723635
HSPB9	0.674666	0.732449	7.13579	0.102644	0.918245	NA
HSPBAP1	297.178	0.405729	1.18492	0.342409	0.732043	0.87766
HSPBP1	483.76	1.56718	1.28088	1.22352	0.221132	0.436095
HSPD1	8873.42	1.45423	0.406539	3.5771	0.000347424	0.00236855
HSPE1	2227.89	1.00959	0.742166	1.36033	0.173726	0.374714
HSPE1-MOB4	841.503	0.481117	0.699049	0.688245	0.491298	0.708663
HSPG2	12122.3	5.10556	0.606767	8.41438	3.94992e-17	1.9384e-15
HSPH1	6565.19	0.640037	0.518063	1.23544	0.216666	0.430325
HTATIP2	1432.63	-0.708131	0.650803	-1.08809	0.276556	0.506016
HTATSF1	3042.12	-0.3478	0.420831	-0.826459	0.408544	0.639694
HTATSF1P2	232.565	0.0885076	0.623708	0.141906	0.887155	0.957234
HTN1	0	NA	NA	NA	NA	NA
HTN3	0	NA	NA	NA	NA	NA
HTR1A	0	NA	NA	NA	NA	NA
HTR1B	21.7839	0	7.16504	0	1	1
HTR1D	50.4418	-0.142279	1.25774	-0.113123	0.909933	0.967272
HTR1E	0	NA	NA	NA	NA	NA
HTR1F	38.4537	4.31761	2.39225	1.80483	0.0711007	0.199651
HTR2A	292.707	0.49095	1.89609	0.258927	0.795691	0.910837
HTR2B	34.7542	-1.15303	2.09247	-0.551035	0.58161	0.777079
HTR2C	0.86086	3.37831	7.0785	0.477264	0.633174	NA
HTR3A	4.14349	-3.78945	5.49204	-0.689989	0.490201	0.707584
HTR3B	5.42541	5.53554	2.25703	2.45258	0.0141837	0.0561984
HTR3C	1.54631	0.556685	7.14458	0.0779171	0.937894	NA
HTR3D	0	NA	NA	NA	NA	NA
HTR3E	0.413228	1.55509	7.10622	0.218836	0.826778	NA
HTR4	1.66849	0	7.16504	0	1	NA
HTR5A	0.282909	0.556685	7.14458	0.0779171	0.937894	NA
HTR5A-AS1	0.823137	1.73431	6.78921	0.25545	0.798375	NA
HTR6	1.83709	-0.402676	5.10318	-0.078907	0.937107	NA
HTR7	28.2202	-1.11624	2.20767	-0.505619	0.613124	0.797925
HTR7P1	179.335	0.878234	1.00017	0.878086	0.379897	0.613297
HTRA1	1226.35	2.60492	1.33134	1.95662	0.0503925	0.154163
HTRA2	590.312	0.522984	0.963998	0.542516	0.587463	0.780917
HTRA3	449.503	5.40083	1.32036	4.09043	4.30576e-05	0.000366312
HTRA4	341.683	-0.443976	0.897481	-0.494692	0.620818	0.803724
HTT	2051.59	-0.918001	1.01924	-0.900671	0.367763	0.601082
HTT-AS	0.34267	4.03847	7.07449	0.57085	0.568101	NA
HULC	0.132973	0	7.16504	0	1	NA
HUNK	301.167	5.18678	0.945203	5.48748	4.07716e-08	6.26666e-07
HUS1	504.336	0.0402231	0.629542	0.0638926	0.949056	0.985495
HUS1B	9.95487	-1.70827	2.06381	-0.827726	0.407826	0.639158
HUWE1	16929.6	-0.62508	0.340752	-1.83441	0.0665928	0.189917
HVCN1	156.466	-3.92527	1.47664	-2.65824	0.00785495	0.0342541
HYAL1	211.554	-0.674909	1.23317	-0.547294	0.584177	0.778255
HYAL2	979.145	2.96483	1.06413	2.78616	0.00533373	0.0249253
HYAL3	59.0752	1.62035	1.7331	0.93494	0.349819	0.583525
HYAL4	7.51602	2.67058	1.64933	1.61919	0.105407	0.26638
HYALP1	0.26712	0	7.16504	0	1	NA
HYDIN	127.429	24.8998	2.09564	11.8817	1.4738e-32	3.24127e-30
HYI	282.728	0.0501504	1.30027	0.0385693	0.969234	0.995786
HYKK	22.0297	-1.93294	2.0154	-0.959087	0.337515	0.571079
HYLS1	165.563	0.263529	1.02736	0.25651	0.797557	0.911743
HYMAI	43.7163	0.479182	1.21666	0.393849	0.693693	0.854004
HYOU1	10518.3	1.77068	0.291773	6.06872	1.28938e-09	2.4751e-08
HYPK	2130.57	1.93903	0.781924	2.47982	0.013145	0.0527278
IAH1	225.172	-1.05826	1.03604	-1.02145	0.307043	0.54109
IAPP	65.9124	-0.0390634	0.716152	-0.0545463	0.9565	0.989167
IARS	4025.92	1.07449	0.287446	3.73806	0.000185449	0.00135615
IARS2	3081.18	-0.231613	0.74582	-0.310548	0.756145	0.891047
IBA57	376.991	0.865356	0.729666	1.18596	0.235637	0.455177
IBSP	0	NA	NA	NA	NA	NA
IBTK	2280.27	0.874671	0.74069	1.18089	0.237648	0.457746
ICA1	759.516	-0.181522	1.27005	-0.142925	0.886349	0.956721
ICA1L	463.107	1.3458	0.752346	1.7888	0.0736468	0.205184
ICAM1	21777.1	2.72704	0.473991	5.75336	8.74854e-09	1.49421e-07
ICAM2	237.334	-0.625763	0.984504	-0.635613	0.525029	0.735519
ICAM3	367.031	-4.45769	1.02113	-4.36543	1.26871e-05	0.000123367
ICAM4	19.6718	0.166932	1.50634	0.11082	0.911759	0.968124
ICAM5	59.0408	-0.43286	1.75662	-0.246417	0.80536	0.916776
ICK	1182.05	-0.806268	0.409419	-1.9693	0.0489188	0.150846
ICMT	1219.28	-0.0654634	0.518399	-0.12628	0.89951	0.962626
ICOS	120.037	-9.7809	1.60808	-6.08234	1.18442e-09	2.28101e-08
ICOSLG	1493.74	-0.331895	0.76228	-0.435398	0.663274	0.833289
ICT1	438.569	-0.348786	1.02176	-0.34136	0.732833	0.877755
ID1	221.711	4.06838	1.45789	2.7906	0.00526103	0.0246243
ID2	1774.55	-1.37412	0.825477	-1.66463	0.0959861	0.249334
ID3	416.458	-0.908571	1.31782	-0.689448	0.490541	0.707915
ID4	1814.19	2.96028	1.06721	2.77386	0.00553959	0.0257387
IDE	1444.95	0.559076	0.694375	0.80515	0.420733	0.650546
IDH1	697.904	-1.42752	0.807742	-1.76729	0.077179	0.212302
IDH1-AS1	1.41989	0.556684	7.14458	0.077917	0.937894	NA
IDH2	3178.09	-1.77408	0.7516	-2.3604	0.0182552	0.0693389
IDH3A	2616.25	0.875395	0.276274	3.16857	0.00153191	0.00865041
IDH3B	1495.1	-0.788709	0.348125	-2.26559	0.0234765	0.0847436
IDH3G	1209.97	0.000526898	0.297844	0.00176904	0.998589	1
IDI1	1121.64	-1.91863	0.650841	-2.94792	0.00319922	0.0161676
IDI2	61.3997	3.32095	1.45765	2.27829	0.0227091	0.0825805
IDI2-AS1	42.3816	-2.61497	1.17052	-2.23403	0.0254814	0.0906774
IDNK	65.6914	-0.863189	1.2749	-0.677064	0.498366	0.714518
IDO1	1163.66	-2.66291	0.997759	-2.6689	0.00761011	0.033399
IDO2	2.06912	-4.81521	7.09159	-0.679002	0.497136	NA
IDS	4103	-2.01659	0.484899	-4.15879	3.19941e-05	0.000281871
IDUA	268.971	-1.11607	1.10262	-1.0122	0.311442	0.545636
IER2	3503.86	-1.49343	0.5684	-2.62743	0.00860335	0.0368768
IER3	34851.1	4.92427	0.685925	7.17902	7.02138e-13	2.14912e-11
IER3IP1	2115.77	1.49186	0.40523	3.68152	0.000231851	0.00165804
IER5	3688.01	-0.352359	0.833202	-0.422898	0.67237	0.839767
IER5L	959.689	1.9846	1.05665	1.8782	0.0603532	0.17628
IFFO1	233.249	-2.06215	1.37569	-1.49899	0.133875	0.314417
IFFO2	2576.47	-2.63536	0.611101	-4.31248	1.61436e-05	0.000153623
IFI16	13002.4	-0.606799	0.286382	-2.11885	0.0341036	0.113768
IFI27	801.097	4.98493	1.82591	2.73011	0.00633129	0.0287279
IFI27L1	47.1233	-0.145263	1.69125	-0.0858914	0.931553	0.976665
IFI27L2	75.5122	-1.05285	1.30701	-0.80554	0.420508	0.650255
IFI30	1172.17	-2.54674	0.887242	-2.8704	0.00409957	0.0198991
IFI35	300.203	-0.732314	0.893918	-0.819218	0.412662	0.643766
IFI44	227.505	-2.23173	1.13584	-1.96483	0.0494337	0.151987
IFI44L	104.381	-1.29309	1.73637	-0.74471	0.456447	0.679935
