## Supplemental Data 7 for "A cellular and transcriptomic dissection of the human breast for studying mechanisms of cell and tissue function" (part 61 of 66)

### Sheet: 8v10 (continued)
8v10	baseMean	log2FoldChange	lfcSE	stat	pvalue	padj
IFI6	348.557	0.479458	1.65243	0.290152	0.7717	0.899356
IFIH1	1160.17	-1.77726	1.03424	-1.71843	0.085719	0.229546
IFIT1	130.92	-0.176677	1.29737	-0.136181	0.891678	0.959156
IFIT1B	1.08837	0.746109	7.02909	0.106146	0.915467	NA
IFIT2	318.813	-1.07423	1.11471	-0.963682	0.335205	0.568917
IFIT3	661.509	1.69396	0.676612	2.50359	0.0122941	0.0498085
IFIT5	915.932	0.574108	0.640254	0.896688	0.369886	0.603401
IFITM1	2614.73	-0.310057	0.482048	-0.643208	0.520089	0.731649
IFITM10	66.049	-4.38829	1.66554	-2.63474	0.00842007	0.0362045
IFITM2	2503.54	-0.603673	0.550345	-1.0969	0.272686	0.500889
IFITM3	6062.66	4.01757	0.645538	6.22359	4.85896e-10	9.89228e-09
IFITM4P	0.243822	2.90765	7.08272	0.410527	0.681419	NA
IFITM5	0.243521	0	7.16504	0	1	NA
IFLTD1	44.578	0.768931	0.961739	0.799522	0.423988	0.65348
IFNA1	1.33368	0	7.16504	0	1	NA
IFNA10	0.11448	0	7.16504	0	1	NA
IFNA13	0.136813	0	7.16504	0	1	NA
IFNA14	0.30528	0	7.16504	0	1	NA
IFNA16	0.346093	4.05276	7.07442	0.572875	0.566729	NA
IFNA2	0.0446462	0	7.16504	0	1	NA
IFNA22P	0.518883	0	7.16504	0	1	NA
IFNA4	0.15264	0	7.16504	0	1	NA
IFNA5	0.1908	0	7.16504	0	1	NA
IFNA7	1.00787	0	7.16504	0	1	NA
IFNA8	0.429444	0	7.16504	0	1	NA
IFNAR1	3307.89	0.963388	0.356634	2.70133	0.00690624	0.0308727
IFNAR2	1706.66	-0.694813	0.691484	-1.00481	0.314987	0.549146
IFNE	32.3851	-0.413288	3.55581	-0.116229	0.907471	0.96601
IFNG	16.4943	-30.9901	7.06803	-4.38455	NA	NA
IFNGR1	5840.85	0.178403	0.721404	0.247299	0.804677	0.916213
IFNGR2	3851.59	1.23711	0.420639	2.94102	0.00327137	0.0164576
IFNK	6.00826	6.74809	2.6624	2.53459	0.0112579	0.046423
IFNL1	0.341603	0	7.16504	0	1	NA
IFNL4	0.403062	2.6209	7.08605	0.369867	0.711481	NA
IFNLR1	681.948	-0.590479	0.687381	-0.859027	0.390326	0.622885
IFNW1	0.813738	-1.93787	7.02974	-0.275667	0.782804	NA
IFRD1	2209.97	0.140714	0.84543	0.16644	0.867811	0.947135
IFRD2	792.407	2.37839	1.02278	2.32542	0.0200496	0.074783
IFT122	653.393	1.3299	0.953803	1.39432	0.163222	0.360747
IFT140	702.284	1.16077	1.09465	1.06041	0.28896	0.520163
IFT172	268.046	1.62	1.29743	1.24863	0.211801	0.424857
IFT20	562.489	-0.112367	1.03204	-0.108879	0.913298	0.968884
IFT27	126.478	-0.3916	1.16293	-0.336734	0.736317	0.879907
IFT43	214.222	1.21375	0.958242	1.26664	0.205283	0.416931
IFT46	484.477	1.82053	0.92736	1.96313	0.0496313	0.152437
IFT52	444.719	0.35344	0.974775	0.362586	0.716914	0.868447
IFT57	2239.43	0.61236	1.03347	0.592527	0.553498	0.757425
IFT74	599.48	1.54295	1.38207	1.1164	0.264249	0.490603
IFT80	428.002	1.1283	0.875598	1.2886	0.197536	0.407664
IFT81	501.359	6.29451	1.41344	4.45334	8.4545e-06	8.55729e-05
IFT88	259.349	0.279792	0.890673	0.314135	0.753418	0.88886
IGBP1	1801.2	-1.43119	0.490577	-2.91736	0.00353009	0.0175509
IGBP1P1	0.304298	0.73245	7.13579	0.102645	0.918245	NA
IGDCC3	1.38495	2.98769	7.0819	0.421877	0.673115	NA
IGDCC4	74.5605	25.4328	2.24622	11.3225	1.01533e-29	1.82697e-27
IGF1	2171.24	7.00603	0.789276	8.87654	6.89738e-19	4.04177e-17
IGF1R	3665.93	1.22085	0.269359	4.53243	5.83094e-06	6.09938e-05
IGF2	13506.4	7.84053	0.806643	9.71996	2.47885e-22	2.18605e-20
IGF2-AS	4.36751	4.35252	3.17978	1.36881	0.171059	0.371454
IGF2BP1	2.9219	0	7.16504	0	1	NA
IGF2BP2	637.411	-1.06102	1.15485	-0.918757	0.358223	0.591212
IGF2BP3	18.5823	-3.95706	1.41392	-2.79865	0.00513167	0.0241448
IGF2R	8956.47	0.608599	0.228594	2.66236	0.00775945	0.0339124
IGFALS	4.65684	-1.97177	3.59018	-0.549211	0.58286	0.777498
IGFBP1	12.1953	0	4.23117	0	1	1
IGFBP2	2429.33	7.96266	1.12738	7.06297	1.62986e-12	4.77538e-11
IGFBP3	26059.8	4.65913	0.927756	5.02194	5.1153e-07	6.59362e-06
IGFBP4	9177.91	5.52939	0.589	9.38776	6.12924e-21	4.47485e-19
IGFBP5	14889.7	8.06241	0.743565	10.8429	2.15504e-27	3.07119e-25
IGFBP6	240.594	7.58738	1.64437	4.61415	3.94707e-06	4.28216e-05
IGFBP7	7634.44	4.00857	0.78878	5.08199	3.73508e-07	4.91408e-06
IGFBP7-AS1	7.58399	4.00088	3.40058	1.17653	0.239384	0.459954
IGFBPL1	5.76023	0.725533	1.70377	0.425841	0.670224	0.838347
IGFL1	78.7597	1.7223	2.8994	0.59402	0.552499	0.756686
IGFL2	1.44848	-5.40372	7.08356	-0.762854	0.445551	NA
IGFL3	0.0306072	0.556685	7.14458	0.0779171	0.937894	NA
IGFL4	1.3951	1.73451	7.10171	0.244239	0.807046	NA
IGFLR1	38.8929	-6.38519	1.84609	-3.45876	0.000542668	0.00351147
IGFN1	73.3395	5.976	2.01814	2.96115	0.00306497	0.0155864
IGHMBP2	341.578	-0.368243	1.11925	-0.329009	0.742149	0.883024
IGIP	128.71	0.170842	1.00044	0.170768	0.864407	0.945682
IGJ	9360.84	-8.66759	1.09549	-7.91209	2.53096e-15	1.03173e-13
IGLL1	103.048	-8.67348	1.62068	-5.35176	8.71024e-08	1.2615e-06
IGLL3P	93.0618	-4.65767	1.39216	-3.34564	0.000820921	0.00503577
IGLL5	15725.6	-8.70036	1.18671	-7.3315	2.2759e-13	7.38485e-12
IGLON5	32.7943	1.03849	2.03475	0.510376	0.609788	0.794991
IGSF1	486.084	-0.629032	1.89557	-0.331843	0.740008	0.881885
IGSF10	788.978	10.4703	1.19921	8.73096	2.52529e-18	1.42811e-16
IGSF11	6.25266	0.581188	2.56542	0.226547	0.820776	0.923943
IGSF11-AS1	0	NA	NA	NA	NA	NA
IGSF21	22.1712	1.73015	4.16381	0.415521	0.67776	0.843039
IGSF22	27.1743	1.24849	2.02353	0.616988	0.537243	0.745536
IGSF23	1.04167	0.732449	7.13579	0.102644	0.918245	NA
IGSF3	1692.61	1.7584	0.758438	2.31845	0.020425	0.0758339
IGSF5	13.3969	0.442226	1.9702	0.224458	0.822401	0.924401
IGSF6	56.5084	-3.78346	2.00791	-1.88428	0.0595278	0.174556
IGSF8	701.23	0.957992	0.773313	1.23882	0.215414	0.428902
IGSF9	172.834	7.24475	1.65897	4.36701	1.25958e-05	0.000122613
IHH	0.1462	0.556685	7.14458	0.0779171	0.937894	NA
IK	7577.16	-0.816228	0.282701	-2.88725	0.00388631	0.0190194
IKBIP	1170.99	2.19546	0.601701	3.64876	0.000263514	0.0018474
IKBKAP	1155.54	-0.479961	0.612847	-0.783167	0.433529	0.660697
IKBKB	1743.77	-0.653737	0.580708	-1.12576	0.260268	0.485615
IKBKE	576.295	-0.573231	1.31111	-0.43721	0.661959	0.832778
IKBKG	778.101	-0.159615	0.743424	-0.214703	0.829999	0.927517
IKZF1	1830.39	-11.9235	1.59557	-7.47289	7.84499e-14	2.69789e-12
IKZF2	465.224	-3.60104	1.51163	-2.38222	0.0172086	0.0659823
IKZF3	2746.98	-2.75806	0.539241	-5.11471	3.1423e-07	4.1805e-06
IKZF4	258.157	0.25376	0.868367	0.292227	0.770113	0.898179
IKZF5	1003.84	-0.541188	0.839113	-0.644953	0.518958	0.730519
IL10	133.032	-2.1739	0.871948	-2.49315	0.0126616	0.0510304
IL10RA	948.961	-5.53366	1.25171	-4.42087	9.83039e-06	9.7941e-05
IL10RB	646.061	-0.465069	0.935871	-0.496937	0.619233	0.802431
IL10RB-AS1	17.7493	-0.140696	1.61087	-0.0873417	0.9304	0.975928
IL11	436.655	2.8958	0.916464	3.15976	0.00157902	0.00887338
IL11RA	84.5632	-0.718264	1.9361	-0.370984	0.710649	0.863933
IL12A	38.1871	2.75631	1.70698	1.61473	0.10637	0.267939
IL12B	17.533	-7.07861	2.94713	-2.40186	0.0163117	0.0632378
IL12RB1	201.79	-1.15394	0.842774	-1.36922	0.170931	0.371337
IL12RB2	39.2584	-6.09432	1.36601	-4.46141	8.14234e-06	8.26482e-05
IL13	1.64848	2.91545	7.08264	0.411633	0.680608	NA
IL13RA1	2653.11	-0.10384	0.578344	-0.179547	0.857508	0.942938
IL13RA2	241.247	11.4494	2.38943	4.79167	1.65395e-06	1.93584e-05
IL15	185.3	-1.59147	1.15768	-1.3747	0.169224	0.369379
IL15RA	957.154	3.20801	1.03831	3.08965	0.00200395	0.0108671
IL16	719.014	-4.66573	1.25584	-3.71523	0.000203017	0.0014685
IL17A	0.53424	0	7.16504	0	1	NA
IL17B	5.9033	-2.80336	2.7006	-1.03805	0.299247	0.532228
IL17C	5.34963	1.59447	5.69137	0.280156	0.779358	0.902921
IL17D	19.2271	6.646	1.99107	3.33791	0.000844111	0.00516381
IL17RA	1518.95	-0.881896	0.625546	-1.4098	0.158598	0.354177
IL17RB	177.119	3.00113	1.8289	1.64095	0.100807	0.258498
IL17RC	286.039	1.43225	1.19036	1.20321	0.228895	0.446121
IL17RD	1402.15	0.419275	0.381755	1.09828	0.27208	0.50023
IL17RE	35.2956	4.7786	1.63075	2.93031	0.00338626	0.0169256
IL17REL	1.37568	0	7.16504	0	1	NA
IL18	64.0515	-2.742	1.28112	-2.14032	0.0323287	0.109176
IL18BP	532.757	-0.4623	0.847538	-0.545462	0.585436	0.779273
IL18R1	510.584	-1.07316	1.14902	-0.933981	0.350314	0.583774
IL18RAP	102.809	-4.82014	2.17858	-2.21251	0.0269313	0.094832
IL19	2.53411	4.09944	4.09059	1.00216	0.316265	NA
IL1A	494.112	3.03463	1.53875	1.97214	0.0485931	0.149998
IL1B	2133.04	-2.64336	1.10299	-2.39654	0.0165505	0.0640378
IL1F10	0	NA	NA	NA	NA	NA
IL1R1	11599.5	4.66843	0.600238	7.77763	7.38945e-15	2.86164e-13
IL1R2	113.331	-4.13057	2.00232	-2.06289	0.0391232	0.126716
IL1RAP	689.578	-1.43078	1.28428	-1.11407	0.265249	0.491894
IL1RAPL1	20.511	23.3152	3.95241	5.89899	3.65732e-09	6.52167e-08
IL1RAPL2	20.2428	18.6818	3.23709	5.77116	NA	NA
IL1RL1	2808.13	0.893337	1.22621	0.728533	0.466287	0.687293
IL1RL2	51.1014	6.67814	1.70513	3.9165	8.98425e-05	0.000708166
IL1RN	225.524	-4.5894	1.74524	-2.62966	0.008547	0.0366706
IL2	5.94338	-9.34234	7.0686	-1.32167	0.186279	0.392205
IL20	118.865	5.13002	1.82693	2.808	0.00498504	0.0235366
IL20RA	127.313	2.80686	1.35281	2.07484	0.0380018	0.123895
IL20RB	51.404	1.68251	1.714	0.981623	0.326285	0.559266
IL21R	72.4741	-5.77126	1.39661	-4.13234	3.59085e-05	0.000312036
IL21R-AS1	52.7853	-0.703981	1.09021	-0.645732	0.518453	0.73027
IL22	21.5825	-29.9333	7.06784	-4.23514	NA	NA
IL22RA1	21.2408	0	3.29036	0	1	1
IL22RA2	40.1224	1.58179	1.9095	0.828376	0.407458	0.638957
IL23A	2725.09	1.3976	1.21591	1.14943	0.250379	0.473091
IL23R	46.7338	-0.0972557	1.2487	-0.0778853	0.937919	0.979641
IL24	2948.43	-2.96226	0.712324	-4.15859	3.2022e-05	0.000281977
IL25	0.425282	0	7.16504	0	1	NA
IL26	1.10006	-6.40728	7.07555	-0.905553	0.365173	NA
IL27	0.431383	0	7.16504	0	1	NA
IL27RA	558.974	-1.90027	0.682557	-2.78405	0.00536851	0.0250681
IL2RA	398.543	-6.30554	1.10936	-5.68397	1.31605e-08	2.18782e-07
IL2RB	1020.51	-11.5464	0.840103	-13.7441	5.5274e-43	3.39535e-40
IL2RG	1300.19	-8.41586	1.10424	-7.62139	2.50954e-14	9.23655e-13
IL3	0	NA	NA	NA	NA	NA
IL31	0.133022	0.556685	7.14458	0.0779171	0.937894	NA
IL31RA	4.58538	2.36869	1.75922	1.34645	0.178159	0.381137
IL32	4811.43	-1.93109	0.859386	-2.24705	0.0246366	0.0883227
IL33	968.855	8.09322	1.33812	6.04822	1.46455e-09	2.77121e-08
IL34	231.155	9.87916	1.58909	6.21685	5.07233e-10	1.02797e-08
IL36B	0.436558	0	7.16504	0	1	NA
IL36G	0.581033	0.73245	7.13579	0.102645	0.918245	NA
IL36RN	2.31632	4.75157	7.07178	0.671905	0.501644	NA
IL37	0.041852	0	7.16504	0	1	NA
IL3RA	203.798	-2.27111	1.26882	-1.78993	0.0734645	0.204836
IL4I1	345.533	-2.42512	1.05212	-2.30499	0.0211671	0.0781091
IL4R	4076.33	-1.4248	0.411283	-3.46429	0.000531635	0.00345177
IL5	0.939539	-2.01808	7.09519	-0.284429	0.776082	NA
IL5RA	39.4115	-6.86559	2.82188	-2.43299	0.0149749	0.0587841
IL6	32813.3	6.50651	0.756147	8.60482	7.64352e-18	4.10125e-16
IL6R	1441.31	-0.393765	0.421807	-0.933521	0.350551	0.584017
IL6ST	21348.4	2.49099	0.335473	7.42528	1.12538e-13	3.77542e-12
IL7	140.375	0.398879	1.67146	0.238641	0.811384	0.919232
IL7R	6893	-9.72761	0.933647	-10.4189	2.03212e-25	2.32053e-23
IL8	128382	3.42954	0.634011	5.40928	6.32783e-08	9.42508e-07
IL9R	5.08355	-3.7047	3.41519	-1.08477	0.278022	0.50802
ILDR1	42.0395	-3.36015	1.61428	-2.08151	0.0373869	0.122428
ILDR2	24.6865	-5.11613	1.62789	-3.14279	0.00167343	0.00933328
ILF2	5217.36	0.737472	0.269384	2.73763	0.00618844	0.0282168
ILF3	9160.76	0.215012	0.273926	0.784928	0.432496	0.659841
ILF3-AS1	392.941	-0.606811	0.725439	-0.836474	0.402888	0.634575
ILK	3702.38	0.140951	0.216088	0.652284	0.514218	0.727064
ILKAP	497.603	-1.03374	0.464798	-2.22406	0.0261446	0.0925761
ILVBL	722.62	0.652738	1.11217	0.586906	0.557267	0.759461
IMMP1L	29.9538	0.850144	1.83184	0.464093	0.642581	0.820981
IMMP2L	228.377	-0.0610742	1.44787	-0.0421819	0.966354	0.994012
IMMT	2654.09	-0.643864	0.401271	-1.60456	0.10859	0.271919
IMP3	617.869	0.971639	0.795205	1.22187	0.221756	0.436987
IMP4	1238.81	0.813224	1.04942	0.774925	0.438384	0.665648
IMPA1	359.984	-0.422939	0.39044	-1.08324	0.278703	0.508742
IMPA2	401.562	1.11085	1.09668	1.01292	0.311099	0.545396
IMPACT	780.998	1.73064	0.61927	2.79464	0.00519568	0.0243825
IMPAD1	4242.84	2.39554	0.412712	5.8044	6.45983e-09	1.12598e-07
IMPDH1	1130.03	-1.13646	0.539233	-2.10755	0.0350702	0.116188
IMPDH2	4664.93	0.254667	0.443215	0.574589	0.565569	0.765507
IMPG1	2.2672	3.23254	4.69507	0.688497	0.49114	NA
IMPG2	51.9613	-3.74709	1.23122	-3.0434	0.00233919	0.0123614
INA	4.45015	6.03567	4.08052	1.47914	0.139102	0.323157
INADL	2885.82	-1.7296	0.373254	-4.63384	3.58945e-06	3.92045e-05
INCA1	25.3719	1.31544	1.58403	0.830438	0.406291	0.637894
INCENP	882.217	-1.42841	0.843915	-1.69259	0.0905326	0.238911
INE1	65.352	-1.92763	1.46118	-1.31923	0.187092	0.393397
INE2	57.7882	1.15834	0.805521	1.438	0.150433	0.341944
INF2	2003.06	-0.541925	0.657782	-0.823867	0.410015	0.641265
ING1	1263.63	0.569952	0.873378	0.652584	0.514025	0.726929
ING2	494.007	-2.62529	1.30838	-2.00652	0.0448012	0.141181
ING3	642.096	-1.85345	0.820051	-2.26017	0.023811	0.0858467
ING4	335.873	-2.14239	1.58385	-1.35264	0.176169	0.378243
ING5	620.631	-1.01229	0.88055	-1.14961	0.250303	0.473091
INGX	167.162	1.68644	0.943864	1.78674	0.0739795	0.205789
INHA	5.77422	0.715968	3.29838	0.217066	0.828157	0.926424
INHBA	1395.23	0.809231	1.1015	0.734661	0.462546	0.684672
INHBA-AS1	76.7214	0.890451	1.17847	0.755598	0.44989	0.674892
INHBB	745.053	4.47992	0.964809	4.64332	3.42853e-06	3.76547e-05
INHBC	1.12975	4.29374	7.07336	0.607029	0.543832	NA
INHBE	45.2338	1.91119	0.984236	1.9418	0.052161	0.158404
INIP	335.575	-0.327402	0.536842	-0.609866	0.541951	0.749384
INMT	228.548	0.120065	0.738767	0.162521	0.870896	0.949051
INMT-FAM188B	65.6745	2.91884	1.01506	2.87553	0.00403351	0.0196212
INO80	1790.5	-0.485329	0.378097	-1.28361	0.199279	0.409907
INO80B	387.631	0.0933452	0.70428	0.13254	0.894557	0.960351
INO80B-WBP1	517.727	-0.0276742	0.739099	-0.0374431	0.970132	0.996191
INO80C	190.691	-0.88939	1.26601	-0.702515	0.482358	0.700711
INO80D	1567.84	-0.363099	0.388545	-0.93451	0.350041	0.583525
INO80E	435.937	-0.88424	1.05344	-0.839386	0.401253	0.633253
INPP1	827.168	3.51992	0.729523	4.82497	1.40026e-06	1.66406e-05
INPP4A	823.773	-1.16535	0.596925	-1.95226	0.0509079	0.1555
INPP4B	1330.79	-3.40517	0.777346	-4.3805	1.18407e-05	0.000115959
INPP5A	668.838	-0.162881	0.688661	-0.236518	0.813031	0.920108
INPP5B	749.048	-0.254433	0.817428	-0.31126	0.755603	0.890644
INPP5D	1752.34	-10.4198	1.06817	-9.75482	1.7591e-22	1.57471e-20
INPP5E	373.998	-1.10888	1.19126	-0.930851	0.351931	0.585369
INPP5F	902.579	-2.46419	0.534863	-4.60714	4.08237e-06	4.41015e-05
INPP5J	78.8497	3.01209	1.95416	1.54137	0.123226	0.296762
INPP5K	685	-0.788396	0.904767	-0.87138	0.383547	0.616596
INPPL1	1736.38	-1.29842	0.534943	-2.4272	0.0152158	0.0595328
INS-IGF2	4351.91	8.00602	0.767043	10.4375	1.67155e-25	1.93357e-23
INSC	1.6049	-5.27613	7.08504	-0.744687	0.456461	NA
INSIG1	3422.18	-0.180197	0.789903	-0.228125	0.819549	0.923256
INSIG2	1146.85	0.630963	0.866804	0.727919	0.466663	0.687491
INSL3	4.26686	-1.47231	2.66097	-0.553297	0.58006	0.77559
INSL4	0.508827	2.85377	7.06865	0.403722	0.686417	NA
INSL5	0	NA	NA	NA	NA	NA
INSL6	0.252593	0	7.16504	0	1	NA
INSM1	5.63728	-29.1765	7.06886	-4.12747	3.6677e-05	0.000317784
INSM2	4.13222	-28.7169	7.06935	-4.06216	NA	NA
INSR	4567.04	1.24782	0.711221	1.75447	0.0793499	0.216967
INSRR	16.6055	2.56618	2.51145	1.02179	0.306878	0.541046
INTS1	1959.24	-0.432395	0.433851	-0.996643	0.318938	0.552509
INTS10	1833.26	-0.962115	0.389686	-2.46895	0.0135511	0.0541255
INTS12	604.361	0.242481	0.81463	0.297658	0.765965	0.895981
INTS2	360.507	0.0375226	0.826214	0.0454151	0.963776	0.99287
INTS3	1689.37	-0.176594	0.537698	-0.328426	0.742589	0.883231
INTS4	748.049	-0.688177	0.597286	-1.15217	0.24925	0.472154
INTS4L2	15.1269	0.204765	1.64724	0.124308	0.901072	0.963024
INTS5	370.53	-1.08503	1.04378	-1.03952	0.298563	0.53149
INTS6	2111.13	-1.01201	0.241354	-4.19303	2.75253e-05	0.000247769
INTS7	383.165	0.102597	0.872379	0.117606	0.90638	0.965338
INTS8	758.912	-0.38097	1.03732	-0.367264	0.713422	0.865906
INTS9	268.85	-0.90504	1.30337	-0.694382	0.487443	0.704902
INTU	117.27	24.423	1.84509	13.2367	5.38381e-40	2.39768e-37
INVS	626.399	-1.75602	0.37682	-4.6601	3.16063e-06	3.50364e-05
IP6K1	1579.3	0.275394	0.715549	0.384872	0.700332	0.85791
IP6K2	2038.7	0.559469	0.394427	1.41843	0.156064	0.350318
IP6K3	13.2512	3.59002	2.78427	1.28939	0.197261	0.407294
IPCEF1	341.792	-6.62881	0.958837	-6.91339	4.73216e-12	1.28308e-10
IPMK	883.832	0.369935	1.35778	0.272455	0.785272	0.905485
IPO11	693.614	0.255651	0.476201	0.536856	0.591367	0.782487
IPO11-LRRC70	136.076	0.180592	0.808663	0.223321	0.823286	0.924892
IPO13	434.353	0.932267	1.28896	0.723271	0.469513	0.690303
IPO4	1816.73	2.09495	0.496704	4.21771	2.46801e-05	0.000225462
IPO5	9659.79	1.27118	0.420063	3.02617	0.00247671	0.0129803
IPO7	10798.9	0.681449	0.420255	1.62151	0.104907	0.26569
IPO8	2161.78	-0.596412	0.308589	-1.93271	0.053272	0.160954
IPO9	3010.58	0.201677	0.18209	1.10757	0.268048	0.495332
IPP	113.419	-0.504316	1.31722	-0.382863	0.701821	0.858671
IPPK	540.56	-1.3297	0.949401	-1.40057	0.161343	0.358019
IPW	116.479	-2.01243	1.44374	-1.3939	0.163348	0.360851
IQCA1	2668.91	4.57259	1.41136	3.23986	0.0011959	0.00697339
IQCB1	927.92	0.0854237	0.69877	0.122249	0.902702	0.964073
IQCC	104.591	-0.255517	0.887203	-0.288003	0.773344	0.900241
IQCD	34.367	-1.26194	1.57584	-0.800806	0.423244	0.652842
IQCE	584.498	0.201603	0.957956	0.210451	0.833316	0.929419
IQCF1	0.165797	0.73245	7.13579	0.102645	0.918245	NA
IQCF2	3.52621	0	7.16504	0	1	1
IQCF3	3.64707	2.55464	5.93804	0.430216	0.667039	0.835628
IQCF5	0.178722	0.73245	7.13579	0.102645	0.918245	NA
IQCG	651.525	0.203421	1.1456	0.177567	0.859063	0.943435
IQCH	60.9955	-0.988907	1.65147	-0.598805	0.549303	0.754274
IQCH-AS1	70.6026	-1.35497	1.57424	-0.860712	0.389396	0.62177
IQCJ	4.8277	0	7.16504	0	1	1
IQCJ-SCHIP1	191.65	1.88164	1.03745	1.81371	0.0697216	0.196585
IQCK	353.749	2.23925	1.57459	1.42211	0.154993	0.348748
IQGAP1	22652.4	-1.58165	0.325298	-4.86216	1.16111e-06	1.40421e-05
IQGAP2	1651.74	-4.89707	1.29018	-3.79566	0.00014725	0.00110493
IQGAP3	21.6095	1.72037	2.74303	0.627177	0.530543	0.73958
IQSEC1	2014.63	-1.93506	0.416594	-4.64496	3.40138e-06	3.73795e-05
IQSEC2	265.122	0.596507	0.891726	0.668936	0.503537	0.719153
IQSEC3	135.291	0.932035	1.97895	0.470974	0.63766	0.817185
IQUB	22.0912	0.402335	1.46433	0.274758	0.783503	0.904893
IRAK1	2867.67	0.0588134	0.351559	0.167293	0.867139	0.9469
IRAK1BP1	27.2087	0.947833	1.84279	0.514348	0.607009	0.792715
IRAK2	2323.77	-0.888383	0.652887	-1.3607	0.173609	0.374595
IRAK3	1946.69	2.80254	0.654021	4.28509	1.82666e-05	0.000171806
IRAK4	610.063	-1.25983	0.573534	-2.1966	0.0280489	0.0981077
IREB2	1985.03	0.218464	0.403093	0.541969	0.58784	0.78101
IRF1	5121.51	-0.366008	0.449755	-0.813796	0.415762	0.646009
IRF2	2754.42	-0.947352	0.424101	-2.23379	0.025497	0.0906774
IRF2BP1	467.321	-0.685169	1.01545	-0.674745	0.499838	0.715799
IRF2BP2	3386.34	-0.585882	0.500509	-1.17057	0.24177	0.462908
IRF2BPL	2472.05	0.547107	0.44465	1.23042	0.218539	0.432606
IRF3	439.011	-1.75451	1.06857	-1.64193	0.100605	0.258232
IRF4	563.492	-4.25308	0.859997	-4.94546	7.59644e-07	9.45654e-06
IRF5	117.86	-6.93366	1.35344	-5.123	3.00706e-07	4.01256e-06
IRF6	4215.7	-1.4711	0.756673	-1.94417	0.0518754	0.157859
IRF7	403.468	-1.5633	0.808014	-1.93474	0.0530217	0.160443
IRF8	1147.83	-3.51379	1.17302	-2.9955	0.00273991	0.0141393
IRF9	898.973	-0.0978216	0.456032	-0.214506	0.830152	0.927517
IRG1	0.424617	0.556685	7.14458	0.0779171	0.937894	NA
IRGC	0.365869	0	7.16504	0	1	NA
IRGM	23.7439	-0.544599	1.15914	-0.469831	0.638476	0.817509
IRGQ	1669.42	0.355533	0.34395	1.03368	0.301287	0.534788
IRS1	1373.36	0.200205	0.775742	0.258082	0.796344	0.911174
IRS2	2188.03	0.68193	0.741542	0.919611	0.357776	0.590734
IRS4	3.30162	0.722139	3.90545	0.184905	0.853303	NA
IRX1	1260.69	2.49934	0.886173	2.82038	0.00479675	0.0227982
IRX2	1462.08	6.52206	1.17767	5.53809	3.05795e-08	4.825e-07
IRX3	1571.28	7.38811	0.755996	9.77268	1.47491e-22	1.32697e-20
IRX4	378.494	5.03986	1.78869	2.81763	0.00483802	0.0229642
IRX5	565.24	4.34073	1.09281	3.9721	7.12415e-05	0.000573214
IRX6	20.4809	5.53521	1.90461	2.90621	0.00365837	0.0180928
ISCA1	1186.51	0.0877444	0.37507	0.233942	0.81503	0.920849
ISCA2	178.003	-1.5553	1.25421	-1.24007	0.214951	0.428273
ISCU	2469.3	-1.67821	0.426117	-3.93838	8.20343e-05	0.000652101
ISG15	289.681	-1.33937	0.944256	-1.41844	0.156061	0.350318
ISG20	1989.94	-2.71957	1.14128	-2.38292	0.0171761	0.0659147
ISG20L2	1624.71	-0.665071	0.682142	-0.974975	0.329573	0.562519
ISL1	0.389804	2.17871	7.09267	0.307178	0.758708	NA
ISL2	3.12809	1.49843	5.15537	0.290654	0.771316	NA
ISLR	544.237	10.0361	1.44657	6.93788	3.98028e-12	1.09156e-10
ISLR2	65.7267	0.150704	0.795484	0.189449	0.849741	0.938795
ISM1	308.988	6.9652	1.69352	4.11287	3.90776e-05	0.000336132
ISM1-AS1	2.18492	2.3201	6.91346	0.335591	0.737179	NA
ISM2	2.34804	5.36812	3.71542	1.44482	0.148508	NA
ISOC1	529.279	0.866037	0.694541	1.24692	0.212427	0.425666
ISOC2	474.188	3.25214	1.11855	2.90747	0.00364367	0.0180351
ISPD	72.9711	0.125167	0.488396	0.256281	0.797734	0.911886
ISPD-AS1	1.59045	3.29207	7.07918	0.465036	0.641905	NA
IST1	3108.77	-0.244327	0.76458	-0.319557	0.749304	0.887094
ISX	0	NA	NA	NA	NA	NA
ISY1	1647.9	-0.442315	0.271994	-1.62619	0.103909	0.263942
ISY1-RAB43	917.769	-0.527683	0.236037	-2.2356	0.0253781	0.0904834
ISYNA1	531.67	-0.923388	0.790453	-1.16818	0.242735	0.463873
ITCH	2600.82	-0.428463	0.325957	-1.31448	0.188686	0.395394
ITFG1	1150.35	0.481405	0.971963	0.495292	0.620394	0.803351
ITFG2	443.756	-1.06363	1.0755	-0.988958	0.322684	0.556037
ITFG3	597.384	2.01725	1.16643	1.72941	0.0837349	0.22559
ITGA1	4665.87	0.0189741	0.649584	0.0292096	0.976697	0.99919
ITGA10	289.793	1.73891	1.28265	1.35571	0.17519	0.377049
ITGA11	339.272	6.73501	1.34486	5.00796	5.50097e-07	7.02469e-06
ITGA2	5609.38	1.9571	0.517251	3.78365	0.000154548	0.00115532
ITGA2B	20.781	4.86429	2.75801	1.76369	0.0777839	0.213438
ITGA3	4509.56	-2.06494	0.525302	-3.93095	8.46093e-05	0.000670476
ITGA4	1432.79	-4.97069	1.35462	-3.66943	0.000243095	0.00172392
ITGA5	8685.6	2.38468	0.410521	5.80892	6.28777e-09	1.09922e-07
ITGA6	5257.73	-2.79633	0.685708	-4.07801	4.54222e-05	0.000384577
ITGA7	449.863	3.49334	1.43476	2.43478	0.0149007	0.0585833
ITGA8	84.0939	6.26106	2.03962	3.06972	0.00214262	0.0115003
ITGA9	366.544	1.3437	1.54638	0.868935	0.384883	0.618249
ITGAD	1.24333	0	7.16504	0	1	NA
ITGAE	503.778	-6.42723	1.2513	-5.13645	2.79975e-07	3.7528e-06
ITGAL	1180.17	-7.78627	1.09696	-7.09803	1.26551e-12	3.75106e-11
ITGAM	167.018	-8.75256	1.51117	-5.79189	6.95973e-09	1.20487e-07
ITGAV	10173.3	3.45551	0.371525	9.30086	1.39317e-20	9.80947e-19
ITGAX	303.42	-5.68295	0.885577	-6.41723	1.38775e-10	3.04827e-09
ITGB1	49761.8	2.04529	0.475228	4.30381	1.67888e-05	0.000158914
ITGB1BP1	571.525	-0.233396	0.716463	-0.325761	0.744605	0.884293
ITGB1BP2	20.2538	-1.40644	2.20272	-0.638503	0.523146	0.734259
ITGB2	749.097	-7.02022	1.4048	-4.99731	5.81349e-07	7.3867e-06
ITGB2-AS1	54.1703	-2.41642	1.99765	-1.20963	0.226422	0.442967
ITGB3	5139.53	3.84395	1.02452	3.75195	0.000175462	0.00129338
ITGB3BP	212.909	-0.669667	1.51734	-0.441344	0.658964	0.830712
ITGB4	4405.58	-0.770886	0.865724	-0.890453	0.373223	0.606402
ITGB5	2633.77	5.29842	0.878936	6.02822	1.65778e-09	3.1086e-08
ITGB6	2777.35	1.51962	1.16505	1.30433	0.19212	0.399862
ITGB7	157.466	-8.31128	1.60297	-5.18493	2.16097e-07	2.94985e-06
ITGB8	2860.07	-3.31785	0.845848	-3.92252	8.76286e-05	0.000692553
ITGBL1	523.034	1.24467	1.65939	0.750076	0.453209	0.677097
ITIH1	0.215012	0	7.16504	0	1	NA
ITIH2	5.38081	1.56675	2.75331	0.569044	0.569326	0.767808
ITIH3	32.4797	0.604214	2.66692	0.226558	0.820767	0.923943
ITIH4	84.7883	-2.87944	2.17653	-1.32295	0.185853	0.391762
ITIH5	1289.5	1.74823	0.64093	2.72765	0.00637876	0.0289138
ITIH6	5.93141	0	6.59705	0	1	1
ITK	563.546	-13.9894	1.90672	-7.3369	2.18598e-13	7.13205e-12
ITLN1	0.0694016	0	7.16504	0	1	NA
ITLN2	0.0308017	0	7.16504	0	1	NA
ITM2A	591.981	0.751364	0.953609	0.787917	0.430745	0.658516
ITM2B	9271.15	-0.739631	0.482317	-1.5335	0.125154	0.299945
ITM2C	1387.49	-1.72976	0.664594	-2.60273	0.00924853	0.0392458
ITPA	346.294	1.47071	0.916476	1.60475	0.108549	0.271892
ITPK1	1377.62	-0.909	0.39478	-2.30255	0.0213044	0.0785263
ITPK1-AS1	12.5888	0.211506	1.51222	0.139864	0.888767	0.957773
ITPKA	3.58305	1.76068	3.85741	0.456442	0.648072	0.82491
ITPKB	4711.2	-3.35011	0.703034	-4.76522	1.88651e-06	2.18364e-05
ITPKC	1718.72	0.541619	0.578585	0.936108	0.349217	0.582814
ITPR1	3256.48	-3.00045	0.532282	-5.63695	1.73085e-08	2.83655e-07
ITPR2	5477.82	-0.597339	0.600237	-0.995172	0.319653	0.55321
ITPR3	4120.17	-0.433141	0.625237	-0.692763	0.488458	0.706088
ITPRIP	3390.49	1.24635	0.539876	2.30858	0.0209667	0.0775382
ITPRIPL1	278.569	-7.57003	1.23672	-6.12106	9.29558e-10	1.82169e-08
ITPRIPL2	2668.44	3.74366	0.600801	6.23113	4.63096e-10	9.4932e-09
ITSN1	2637.38	3.53915	0.531126	6.66349	2.67396e-11	6.57021e-10
ITSN2	4322.28	-1.98103	0.299304	-6.61877	3.6221e-11	8.71948e-10
IVD	705.135	-0.826968	0.434017	-1.90538	0.0567307	0.168658
IVL	0.573256	0	7.16504	0	1	NA
IVNS1ABP	5856.49	-0.57647	0.381227	-1.51214	0.130498	0.309299
IWS1	4175.64	-0.320802	0.474292	-0.676381	0.498799	0.714935
IYD	26.3901	1.14422	1.02154	1.12009	0.262674	0.488458
IZUMO1	4.82621	-2.94014	3.90938	-0.752074	0.452007	0.676302
IZUMO4	4.09861	3.64702	2.75481	1.32388	0.185544	0.391343
JADE1	1143.5	-2.48786	0.517733	-4.80529	1.54525e-06	1.81937e-05
JADE2	1787.77	-2.72989	0.640123	-4.26464	2.00228e-05	0.000186747
JADE3	531.649	-0.667176	1.00473	-0.664035	0.506668	0.721651
JAG1	10632.1	0.728049	0.500177	1.45558	0.145508	0.333515
JAG2	515.692	-4.81062	0.662099	-7.26571	3.71076e-13	1.17205e-11
JAGN1	451.284	0.858006	1.1115	0.771932	0.440155	0.666801
JAK1	17574.7	-0.917293	0.16931	-5.41783	6.03254e-08	9.00031e-07
JAK2	993.335	-1.40023	0.819104	-1.70946	0.0873658	0.232845
JAK3	977.969	-2.10556	0.759853	-2.77101	0.00558833	0.0259417
JAKMIP1	65.2956	-10.8567	2.64118	-4.11057	3.94681e-05	0.000338836
JAKMIP2	97.4673	-1.85526	0.860559	-2.15588	0.0310928	0.106109
JAKMIP2-AS1	1.11595	-6.8232	7.07355	-0.964608	0.334741	NA
JAKMIP3	56.6534	2.81492	1.6663	1.68932	0.0911575	0.240045
JAM2	718.232	5.05905	0.661803	7.64435	2.09998e-14	7.79356e-13
JAM3	2049.59	2.95415	0.722855	4.08678	4.37397e-05	0.000371568
JARID2	3187.18	-0.142352	0.384698	-0.370036	0.711356	0.864576
JAZF1	376.435	-2.75093	1.17668	-2.33787	0.019394	0.0728411
JAZF1-AS1	1.163	0	7.16504	0	1	NA
JDP2	783.701	2.14022	1.25054	1.71143	0.0870015	0.232187
JHDM1D	5936.27	1.00019	0.590005	1.69523	0.0900327	0.237994
JHDM1D-AS1	985.35	4.39087	0.733463	5.98649	2.14418e-09	3.95818e-08
JKAMP	607.665	0.508898	1.32523	0.384008	0.700973	0.858339
JMJD1C	7436.34	-1.13981	0.424563	-2.68467	0.00726021	0.0321511
JMJD1C-AS1	39.0245	0.730703	1.34374	0.543783	0.586591	0.780398
JMJD4	336.069	0.645855	0.746424	0.865266	0.386893	0.619406
JMJD6	2229.47	-0.637768	0.49563	-1.28678	0.19817	0.408494
JMJD7	103.879	-2.05059	1.42133	-1.44272	0.149098	0.339734
JMJD7-PLA2G4B	122.13	-2.58536	1.24584	-2.07519	0.0379685	0.123832
JMJD8	848.242	0.429633	0.437556	0.981894	0.326152	0.559091
JMY	3126.54	-0.952708	0.50415	-1.88973	0.058794	0.17306
JOSD1	2579.63	-1.60022	0.419827	-3.81162	0.00013806	0.001043
JOSD2	187.005	1.58391	1.21504	1.30359	0.192373	0.400175
JPH1	137.731	2.01622	1.57839	1.27739	0.201466	0.412424
JPH2	188.102	3.6651	1.58628	2.31051	0.02086	0.0772396
JPH3	58.0935	-0.358093	2.65675	-0.134786	NA	NA
JPH4	47.0413	5.0244	1.81356	2.77046	0.00559778	0.0259617
JPX	187.489	0.46811	0.640857	0.730444	0.465119	0.686579
JRK	323.303	-0.934048	0.992231	-0.941361	0.34652	0.580179
JRKL	687.921	0.572259	0.67922	0.842524	0.399495	0.631857
JRKL-AS1	0.0818416	0	7.16504	0	1	NA
JSRP1	29.5205	-11.0957	2.6011	-4.26578	1.99204e-05	0.000185987
JTB	1338.06	-0.359031	0.718689	-0.499564	0.617382	0.801256
JUN	34353.2	-1.25793	0.358947	-3.5045	0.000457461	0.00302383
JUNB	12728.5	-0.591466	0.486954	-1.21462	0.22451	0.440658
JUND	11293	-2.21803	0.295192	-7.51386	5.74088e-14	2.01712e-12
JUP	5333.61	0.652725	0.478019	1.36548	0.172103	0.372565
KAAG1	4.69115	1.56049	3.52135	0.443152	0.657656	0.830003
KAL1	126.228	9.91524	1.78172	5.56497	2.622e-08	4.18901e-07
KALRN	599.246	2.41882	0.96432	2.50831	0.0121309	0.0493043
KANK1	1547.54	0.600279	0.607348	0.988361	0.322976	0.556215
KANK2	1321.52	6.76726	1.08961	6.2107	5.27504e-10	1.06662e-08
KANK3	476.436	-1.43702	1.6195	-0.887322	0.374906	0.608042
KANK4	95.0015	0.548344	1.08919	0.503442	0.614653	0.799054
KANSL1	830.202	-1.67373	0.344451	-4.85912	1.1791e-06	1.42306e-05
KANSL1-AS1	8.69324	1.89903	2.34835	0.808665	0.418708	0.64854
KANSL1L	802.048	1.01183	0.790495	1.28	0.200547	0.411346
KANSL2	585.791	-0.42167	0.870721	-0.484277	0.628189	0.809035
KANSL3	2288.64	-1.34912	0.270216	-4.99273	5.95323e-07	7.54273e-06
KARS	5439.86	0.0309234	0.413621	0.0747627	0.940404	0.980989
KAT2A	593.731	-0.405439	1.24549	-0.325526	0.744783	0.884443
KAT2B	482.742	-4.5377	1.42207	-3.19091	NA	NA
KAT5	1053.75	0.201408	0.740175	0.272109	0.785538	0.905675
KAT6A	6837.67	-1.90865	0.308333	-6.19023	6.00764e-10	1.19978e-08
KAT6B	1888.78	-1.69018	0.619609	-2.72782	0.00637537	0.0289058
KAT7	1988.75	-0.753618	0.711924	-1.05857	0.289798	0.521355
KAT8	1050.16	-0.338588	0.622511	-0.543907	0.586505	0.780342
KATNA1	518.866	0.440101	1.20441	0.365408	0.714807	0.866937
KATNAL1	849.723	-1.50469	0.583182	-2.58014	0.00987608	0.0415916
KATNAL2	35.8194	-0.723543	1.96258	-0.36867	0.712373	0.865341
KATNB1	424.205	0.0970012	1.08909	0.0890665	0.929029	0.975464
KATNBL1	434.657	-0.175446	0.9643	-0.181941	0.855629	0.942037
KATNBL1P6	2.90827	3.13759	2.35008	1.3351	0.181844	NA
KAZALD1	25.031	7.67544	1.96932	3.8975	9.71913e-05	0.000762716
KAZN	1074.79	9.45013	0.853763	11.0688	1.77769e-28	2.98752e-26
KBTBD11	580.3	-1.17758	1.50936	-0.780181	0.435285	0.662635
KBTBD12	348.26	0.190042	0.690088	0.275388	0.783018	0.904727
KBTBD13	1.75151	-1.89055	6.99262	-0.270363	0.786881	NA
KBTBD2	2287.41	-0.194287	0.463658	-0.419032	0.675193	0.841817
KBTBD3	61.1935	-0.701393	1.65265	-0.424406	0.67127	0.838936
KBTBD4	370.388	-1.30132	0.925009	-1.40681	0.159482	0.355127
KBTBD6	385.505	-0.0403088	0.590803	-0.0682271	0.945605	0.983512
KBTBD7	152.774	-0.585306	1.27364	-0.459554	0.645836	0.823175
KBTBD8	96.3849	-5.79105	1.68455	-3.43774	0.000586597	0.00376157
KC6	2.83674	-26.2286	7.06972	-3.70999	0.00020727	NA
KCMF1	3271.02	-0.133428	0.37461	-0.356179	0.721707	0.871449
KCNA1	65.3675	10.7971	2.9014	3.72134	0.000198166	0.00143911
KCNA10	0	NA	NA	NA	NA	NA
KCNA2	0.564562	1.73451	7.10171	0.244239	0.807046	NA
KCNA3	291.318	-8.58909	1.98924	-4.31777	1.57611e-05	0.000150627
KCNA4	0.428163	0	7.16504	0	1	NA
KCNA5	21.6293	29.8841	4.29538	6.95727	3.46928e-12	9.61148e-11
KCNA6	45.1915	-1.51984	0.981192	-1.54898	0.121388	0.293724
KCNA7	80.9336	-0.184925	0.705453	-0.262136	0.793216	0.90982
KCNAB1	95.5435	-0.2448	1.25978	-0.19432	0.845926	0.93673
KCNAB1-AS1	0.166684	0	7.16504	0	1	NA
KCNAB1-AS2	0.268922	0	7.16504	0	1	NA
KCNAB2	356.189	-3.93522	1.28398	-3.06487	0.00217767	0.0116566
KCNAB3	40.2523	1.63515	1.97882	0.826325	0.40862	0.639757
KCNB1	17.9971	2.60615	1.95771	1.33123	0.183114	0.388312
KCNB2	5.93944	6.05923	4.45804	1.35917	0.174093	0.375356
KCNC1	4.30868	-0.637548	4.35224	-0.146487	0.883537	0.955339
KCNC2	42.8742	0.617293	1.80623	0.341758	0.732533	0.877755
KCNC3	56.3203	-4.79501	1.57791	-3.03884	0.00237493	0.012528
KCNC4	434.684	-1.73854	0.511619	-3.39811	0.000678525	0.00427111
KCND1	101.83	0.362469	1.28916	0.281167	0.778582	0.902444
KCND2	38.728	8.10845	2.08071	3.89697	9.7404e-05	0.000764049
KCND3	115.746	5.57374	1.57049	3.54904	0.000386645	0.00259815
KCNE1	49.7703	-0.47052	2.41259	-0.195027	0.845372	0.936425
KCNE1L	13.9082	1.58853	1.84352	0.861679	0.388864	0.621109
KCNE2	5.82099	-5.35311	3.12345	-1.71384	0.0865575	0.231244
KCNE3	80.0023	1.37525	0.910467	1.51049	0.130919	0.309802
KCNE4	1868.62	6.9582	0.752221	9.25021	2.24059e-20	1.53515e-18
KCNF1	6.53765	2.94553	2.19435	1.34232	0.179491	0.382929
KCNG1	48.5021	-1.4562	2.09244	-0.695935	0.48647	0.70415
KCNG2	9.95571	-2.39011	2.97476	-0.803463	0.421707	0.651259
KCNG3	4.62871	5.14014	3.65306	1.40708	0.159404	0.355127
KCNG4	1.55884	0	7.16504	0	1	NA
KCNH1	6.72919	-4.59405	3.19574	-1.43756	0.15056	0.342058
KCNH2	18.5592	-4.38895	2.78512	-1.57586	0.115059	0.282868
KCNH3	16.5294	1.25282	1.88807	0.663546	0.506981	0.721874
KCNH4	11.8549	-34.6267	4.09146	-8.46317	2.60214e-17	1.30209e-15
KCNH5	3.57045	2.55426	7.08693	0.360418	0.718534	0.869269
KCNH6	16.9159	1.05709	1.21411	0.870671	0.383934	0.617163
KCNH7	0.88091	0	7.16504	0	1	NA
KCNH8	104.058	0.399339	1.798	0.222101	0.824235	0.925083
KCNIP1	11.9351	7.38114	2.90444	2.54133	0.0110432	0.0456754
KCNIP2	71.4858	3.52158	1.91074	1.84305	NA	NA
KCNIP2-AS1	1.0699	-0.597641	7.00758	-0.0852849	0.932035	NA
KCNIP3	64.3165	23.5645	2.17402	10.8391	2.24574e-27	3.17504e-25
KCNIP4	18.702	1.69602	2.394	0.708444	0.47867	0.697735
KCNIP4-IT1	1.34138	0	7.16504	0	1	NA
KCNJ1	0.843875	1.02681	7.02707	0.146121	0.883826	NA
KCNJ10	6.00089	1.85926	2.33355	0.79675	0.425596	0.655052
KCNJ11	261.574	-0.443908	0.559006	-0.794104	0.427135	0.656237
KCNJ12	5.75206	4.57692	2.6333	1.73809	0.0821947	0.222864
KCNJ13	22.7311	1.84963	2.22329	0.831937	0.405445	0.637246
KCNJ14	31.703	1.70226	2.16119	0.787647	0.430903	0.658611
KCNJ15	410.836	4.34357	1.73995	2.49637	0.0125471	0.0506491
KCNJ16	8.19305	1.28115	3.10633	0.412433	0.680022	0.844528
KCNJ18	1.89192	3.96266	3.59177	1.10326	0.269914	NA
KCNJ2	370.087	0.837468	1.25369	0.668004	0.504131	0.719656
KCNJ2-AS1	46.1737	0.690107	2.26634	0.304503	0.760744	0.892812
KCNJ3	126.077	-0.296525	0.849291	-0.349144	0.726981	0.875148
KCNJ4	0.440663	3.25138	7.07951	0.459267	0.646043	NA
KCNJ5	126.467	1.63237	0.977768	1.66949	0.0950204	0.247506
KCNJ6	7.05725	0	4.08554	0	1	1
KCNJ8	1129.34	3.97281	1.13783	3.49158	0.000480181	0.00315644
KCNJ9	3.9131	-1.37628	3.23987	-0.424794	0.670987	0.838726
KCNK1	403.523	7.88475	1.77274	4.44777	8.67663e-06	8.76222e-05
KCNK10	1.01345	2.65656	4.58282	0.579679	0.562131	NA
KCNK12	1.42652	0.177104	5.95501	0.0297404	0.976274	NA
KCNK13	2.521	-0.39596	7.02773	-0.0563425	0.955069	NA
KCNK15	55.4384	8.70485	1.78748	4.86991	1.11648e-06	1.35761e-05
KCNK16	0	NA	NA	NA	NA	NA
KCNK17	25.5274	0	7.16504	0	1	1
KCNK2	115.97	8.90757	1.41216	6.30778	2.83069e-10	5.9605e-09
KCNK3	156.056	2.60068	1.35207	1.92347	0.0544207	0.163322
KCNK4	2.27256	4.45335	5.84169	0.76234	0.445857	NA
KCNK5	218.043	-2.81198	1.36162	-2.06517	0.0389066	0.126222
KCNK6	417.614	-2.80389	1.23409	-2.27204	0.0230842	0.0835987
KCNK7	8.73729	-3.87456	2.12988	-1.81914	0.0688899	0.194578
KCNK9	0.829631	1.6474	6.56976	0.250754	0.802004	NA
KCNMA1	472.91	-2.06898	1.55985	-1.3264	0.184709	0.390108
KCNMB1	356.656	0.518803	1.41129	0.367609	0.713165	0.865771
KCNMB2	2.64288	3.32087	7.06529	0.470025	0.638337	NA
KCNMB3	240.533	-1.20788	1.28329	-0.94124	0.346582	0.580179
KCNMB4	135.501	0.703803	0.955502	0.736579	0.461379	0.683967
KCNN1	28.2293	-3.00694	2.74282	-1.0963	0.27295	0.501219
KCNN2	373.556	-0.252493	0.910202	-0.277403	0.781471	0.904052
KCNN3	619.719	0.289785	0.576409	0.502742	0.615146	0.799402
KCNN4	314.349	-5.69606	1.03565	-5.5	3.79786e-08	5.87284e-07
KCNQ1	253.166	-4.3988	1.13758	-3.86682	0.000110265	0.000852918
KCNQ1DN	0.971077	0.73245	7.13579	0.102645	0.918245	NA
KCNQ1OT1	48656.5	0.0789234	0.534426	0.147679	0.882596	0.954866
KCNQ2	0.4154	0	7.16504	0	1	NA
KCNQ3	861.061	0.405168	0.707771	0.572457	0.567012	0.766472
KCNQ4	45.2947	1.12198	2.18957	0.512419	0.608358	0.793476
KCNQ5	29.558	-1.63609	1.02534	-1.59565	0.110567	0.275167
KCNQ5-AS1	0.1908	0	7.16504	0	1	NA
KCNRG	29.5196	4.43259	1.37955	3.21306	0.00131329	0.00757608
KCNS1	26.067	-6.98543	2.19224	-3.18643	0.0014404	0.00820573
KCNS2	3.403	1.90399	3.73146	0.510255	0.609873	NA
KCNS3	312.117	4.03793	1.52061	2.65547	0.00791987	0.0344818
KCNT1	5.88078	2.17879	6.63895	0.328183	0.742773	0.883354
KCNT2	49.9639	8.44193	2.20538	3.82789	0.000129249	0.000986478
KCNU1	1.15259	0	7.16504	0	1	NA
KCNV1	1.60324	0	7.16504	0	1	NA
KCNV2	16.5292	20.1732	2.77763	7.26273	3.79346e-13	1.19605e-11
KCP	4.68158	4.95459	3.13921	1.57829	0.114499	0.281958
KCTD1	873.784	1.29183	1.16524	1.10864	0.267588	0.494662
KCTD10	2074.85	0.694756	0.346862	2.00298	0.0451799	0.142008
KCTD11	652.534	1.08908	0.873543	1.24674	0.212492	0.425749
KCTD12	1362.15	0.487577	1.04021	0.468731	NA	NA
KCTD13	419.257	-0.396457	1.05478	-0.375866	0.707016	0.862264
KCTD14	126.218	3.52097	1.47847	2.3815	0.0172422	0.0660969
KCTD15	340.176	5.95184	1.08127	5.50451	3.70191e-08	5.72944e-07
KCTD16	6.20737	3.58435	3.76799	0.951263	0.341471	0.574842
KCTD17	237.735	-0.575496	1.10782	-0.519486	0.603422	0.790627
KCTD18	440.043	0.174298	1.37503	0.126759	0.899131	0.962433
KCTD19	2.63281	1.86311	4.94696	0.376618	0.706458	NA
KCTD2	866.287	0.159655	0.831319	0.19205	0.847703	0.93798
KCTD20	5191.16	-0.270822	0.477927	-0.56666	0.570945	0.769293
KCTD21	224.826	-1.19158	0.94986	-1.25448	0.209666	0.42232
KCTD3	2452.04	3.8278	0.693853	5.51672	3.45378e-08	5.39698e-07
KCTD4	4.13315	2.25242	2.72261	0.827302	0.408066	0.639158
KCTD5	506.169	0.224303	0.856985	0.261735	0.793525	0.909831
KCTD6	347.422	-0.668743	1.18961	-0.562155	0.57401	0.771497
KCTD7	208.253	-0.343683	1.0646	-0.32283	0.746824	0.885807
KCTD8	3.5963	0	5.37189	0	1	1
KCTD9	2518.12	1.19596	0.426727	2.80264	0.00506859	0.0238868
KDELC1	135.661	3.1917	1.39433	2.28906	0.0220761	0.0808021
KDELC2	503.108	1.92881	0.867914	2.22236	0.0262591	0.0928504
KDELR1	2571.84	1.07535	0.44899	2.39505	0.0166181	0.0642299
KDELR2	4107.95	2.83396	0.902243	3.14101	0.00168365	0.00938144
KDELR3	102.547	5.80524	1.55046	3.74421	0.000180965	0.00132772
KDM1A	2857.68	-0.151144	0.311616	-0.485034	0.627652	0.808712
KDM1B	590.048	0.0944073	1.05097	0.0898286	0.928423	0.975173
KDM2A	5242.04	-1.07512	0.254978	-4.21651	2.48108e-05	0.000226193
KDM2B	1123.17	-2.227	0.958861	-2.32255	0.0202033	0.0752303
KDM3A	3960.66	-1.12686	0.408031	-2.76171	0.00575001	0.0265571
KDM3B	2780.79	-1.22963	0.476989	-2.5779	0.0099404	0.0418131
KDM4A	1385.72	0.231586	0.703689	0.329103	0.742078	0.883024
KDM4A-AS1	221.757	0.335463	0.787618	0.425922	0.670165	0.838347
KDM4B	1309.09	-1.35208	0.539828	-2.50465	0.0122572	0.049704
KDM4C	1246.63	-1.8021	1.15573	-1.55928	0.11893	0.289495
KDM4D	16.7375	2.07461	1.66248	1.2479	0.212066	0.425278
KDM4E	1.36517	2.02252	7.09554	0.285042	0.775612	NA
KDM5A	4513.83	-1.04217	0.335582	-3.10556	0.00189922	0.0104154
KDM5B	3990.12	0.472487	0.777563	0.607652	0.543418	0.750481
KDM5C	5321.46	-0.346979	0.344323	-1.00771	0.313592	0.547626
KDM5D	0.109937	0	7.16504	0	1	NA
KDM6A	1316.14	-1.74506	0.810007	-2.15438	0.0312105	0.106449
KDM6B	6680.05	0.288083	0.477891	0.602822	0.546627	0.752637
KDM8	60.6133	-2.35719	1.53848	-1.53215	0.125485	0.300617
KDR	1681.41	2.12693	1.20452	1.7658	0.0774296	0.212794
KDSR	2637.34	0.67428	0.482146	1.3985	0.161964	0.358992
KEAP1	1342.91	0.549602	0.779315	0.705237	0.480663	0.699496
KEL	2.5934	1.73224	4.99887	0.346526	0.728948	NA
KERA	1.72958	2.95141	7.08227	0.416732	0.676875	NA
KGFLP1	172.645	0.669242	1.15966	0.577103	0.56387	0.764351
KGFLP2	322.106	3.52009	0.881672	3.99251	6.53768e-05	0.000532277
KHDC1	5.70815	1.95083	2.99617	0.651108	0.514977	0.727532
KHDRBS1	7444.32	-0.227209	0.438745	-0.517861	0.604555	0.791355
KHDRBS2	6.30047	-7.1847	5.72853	-1.2542	0.209771	0.422387
KHDRBS3	999.044	2.35857	1.16616	2.02251	0.0431238	0.137009
KHK	46.2624	-2.94393	1.68874	-1.74326	0.0812875	0.221043
KHNYN	2706.5	-1.09944	0.795617	-1.38187	0.167011	0.366216
KHSRP	5036.9	0.899549	0.291811	3.08264	0.0020517	0.0111057
KIAA0020	3188.99	0.862264	0.781317	1.1036	0.269765	0.497523
KIAA0040	3099.36	-1.22064	0.669835	-1.82229	0.0684107	0.193655
KIAA0087	49.1545	0.645162	0.727582	0.88672	0.375229	0.608365
KIAA0100	5771.34	-0.600693	0.277696	-2.16313	0.0305313	0.104593
KIAA0101	139.027	1.00478	0.699512	1.43641	0.150887	0.342448
KIAA0125	126.048	-13.5466	2.3782	-5.69615	1.22543e-08	2.04399e-07
KIAA0141	1119.42	-0.0573009	0.726969	-0.0788218	0.937174	0.979641
KIAA0195	918.129	-1.38361	0.641023	-2.15844	0.0308933	0.105549
KIAA0196	1110.28	0.766905	0.70621	1.08595	0.277503	0.507621
KIAA0226	1531.68	-2.63774	0.732314	-3.60193	0.000315863	0.00217924
KIAA0226L	249.795	-2.2752	1.51504	-1.50174	0.133164	0.31316
KIAA0232	2463.09	-0.491082	0.581371	-0.844696	0.398281	0.630832
KIAA0247	5137.91	0.596075	0.361442	1.64916	0.0991155	0.255446
KIAA0319	10.1	-5.05442	4.0886	-1.23622	0.216377	0.430049
KIAA0319L	1809.03	-1.23915	0.429476	-2.88526	0.00391092	0.0191136
KIAA0355	2238.86	-0.221105	0.407372	-0.542761	0.587295	0.780809
KIAA0368	5462.32	0.740701	0.523521	1.41485	0.157114	0.352009
KIAA0391	810.297	-0.461973	0.734996	-0.628538	0.529651	0.738973
KIAA0408	65.5488	0.218539	0.9184	0.237956	0.811915	0.919703
KIAA0430	3589.59	-1.09233	0.445441	-2.45224	0.0141969	0.0562257
KIAA0513	745.957	-0.553845	1.01036	-0.548165	0.583579	0.778008
KIAA0556	775.737	-1.30104	0.684401	-1.90099	0.0573033	0.169822
KIAA0586	665.775	-1.42343	0.605953	-2.34907	0.0188202	0.0710605
KIAA0753	436.052	0.219825	0.944645	0.232706	0.815989	0.921402
KIAA0754	605.038	-1.0682	0.673052	-1.58709	0.112491	0.278361
KIAA0825	137.518	-0.428511	0.434153	-0.987003	0.323641	0.556661
KIAA0895	173.619	-0.111745	1.26213	-0.0885364	0.92945	0.975676
KIAA0895L	332.402	1.83967	1.34402	1.36878	0.171068	0.371454
KIAA0907	1141.31	-0.779257	0.802765	-0.970715	0.33169	0.564888
KIAA0922	619.331	-3.92979	0.8063	-4.87386	1.0944e-06	1.33349e-05
KIAA0930	1862.75	0.958686	0.469695	2.04108	0.0412424	0.132163
KIAA0947	2337.93	-0.918809	0.661585	-1.3888	0.164894	0.363092
KIAA1009	438.96	-0.444478	0.934368	-0.475699	0.634289	0.814324
KIAA1024	65.5987	1.9283	1.60053	1.20479	0.228284	0.445172
KIAA1033	2209.39	-1.19665	0.75057	-1.59432	0.110864	0.275712
KIAA1045	78.09	4.97245	1.50528	3.30333	0.000955434	0.00573453
KIAA1107	180.898	0.143368	1.75687	0.0816043	0.934961	0.978355
KIAA1109	3817.62	-2.18318	0.290658	-7.51115	5.86118e-14	2.0513e-12
KIAA1143	1541.07	-0.124015	0.439831	-0.28196	0.777974	0.902229
KIAA1147	2483.99	-2.43372	0.87335	-2.78665	0.00532553	0.0248935
KIAA1161	131.152	-2.65946	1.45841	-1.82353	0.0682232	0.19337
KIAA1191	3091.07	0.25918	0.445427	0.581869	0.560655	0.762034
KIAA1199	2007.66	3.68102	1.25414	2.93509	0.00333451	0.0167185
KIAA1210	33.4748	1.4241	0.925624	1.53853	0.12392	0.297869
KIAA1211	41.3544	2.39605	1.64542	1.45619	0.145339	0.3333
KIAA1211L	260.028	-5.2789	1.24467	-4.2412	2.22331e-05	0.000205639
KIAA1217	8051.24	4.2398	0.628283	6.74824	1.49649e-11	3.80834e-10
KIAA1239	2.1272	2.56476	5.37969	0.476749	0.633541	NA
KIAA1244	1117.9	0.925047	0.916642	1.00917	0.312893	0.546888
KIAA1257	5.53439	2.62767	3.15702	0.832325	0.405226	0.636962
KIAA1279	754.655	0.667911	0.86818	0.769323	0.441702	0.668349
KIAA1324	2214.07	-0.625016	0.56062	-1.11486	0.264908	0.491468
KIAA1324L	609.9	-1.78326	0.903316	-1.97412	0.0483677	0.149406
KIAA1328	265.442	0.0884977	1.44682	0.061167	0.951226	0.986439
KIAA1377	206.716	0.546638	0.982036	0.556637	0.577776	0.77393
KIAA1407	253.951	-1.2355	1.51878	-0.813484	0.415941	0.646108
KIAA1429	2479.62	-0.139428	0.705106	-0.197741	0.843248	0.934936
KIAA1430	1911.93	0.43087	0.895032	0.481402	0.630231	0.810691
KIAA1432	1283.74	-0.646369	0.420274	-1.53797	0.124056	0.298036
KIAA1456	443.587	-0.385194	0.763385	-0.504587	0.613849	0.798421
KIAA1462	2864.52	3.33209	1.27759	2.6081	0.00910459	0.0387456
KIAA1467	553.652	0.669883	1.01531	0.659784	0.509393	0.723657
KIAA1468	655.423	-1.18204	0.991411	-1.19228	0.233153	0.451973
KIAA1522	3447.46	-0.991982	0.499759	-1.98492	0.0471534	0.146263
KIAA1524	89.5427	1.55889	1.40179	1.11207	0.266108	0.492975
KIAA1549	453.078	2.77225	1.17065	2.36814	0.0178778	0.0681771
KIAA1549L	378.389	8.99539	1.15166	7.81079	5.68303e-15	2.23482e-13
KIAA1551	5901.1	-4.29441	0.401216	-10.7035	9.80275e-27	1.26541e-24
KIAA1586	296.045	-0.251707	0.973789	-0.258482	0.796035	0.911114
KIAA1598	717.258	-1.03676	1.54864	-0.669466	0.503198	0.718843
KIAA1614	120.999	-0.308313	0.883624	-0.348919	0.72715	0.875262
KIAA1644	151.067	1.67282	1.60374	1.04307	0.296914	0.529664
KIAA1656	141.5	-0.0507997	0.908973	-0.0558869	0.955432	0.988772
KIAA1671	1669.89	-2.00465	0.991866	-2.02109	0.0432708	0.137402
KIAA1683	142.534	-2.31095	1.31435	-1.75824	0.0787069	0.215539
KIAA1715	903.228	-0.304563	0.812601	-0.3748	0.707809	0.862738
KIAA1731	830.754	-1.79721	0.832579	-2.1586	0.0308809	0.105539
KIAA1737	908.75	0.413521	0.50345	0.821375	0.411433	0.642805
KIAA1751	109.189	0.358954	0.786702	0.456277	0.648191	0.824953
KIAA1755	45.303	8.17817	1.61378	5.06771	4.02628e-07	5.27771e-06
KIAA1804	172.956	-1.07177	1.54651	-0.693022	0.488296	0.705932
KIAA1841	283.592	-0.104979	0.670657	-0.156532	0.875614	0.951573
KIAA1875	140.63	0.161639	0.956587	0.168975	0.865817	0.946498
KIAA1919	311.49	0.485486	0.789961	0.614569	0.538839	0.746868
KIAA1958	372.74	-1.57537	1.07379	-1.46711	0.142345	0.328425
KIAA1984	16.8583	-0.138052	1.93464	-0.071358	0.943113	0.982147
KIAA1984-AS1	26.927	-0.428169	2.23665	-0.191433	0.848186	0.938169
KIAA2013	985.435	-0.425039	1.06947	-0.39743	0.691051	0.852426
KIAA2018	2707.44	-1.35084	0.389777	-3.46568	0.000528892	0.00343606
KIAA2022	96.5986	7.5491	1.86828	4.04066	5.33019e-05	0.00044308
KIAA2026	2745.84	-1.54196	0.238248	-6.47209	9.66579e-11	2.18788e-09
KIDINS220	4391.9	-0.761616	0.243795	-3.12399	0.00178414	0.00987037
KIF11	84.459	-2.31714	1.07037	-2.1648	0.0304027	0.104233
KIF12	46.63	0	2.35527	0	1	1
KIF13A	2709.93	2.89885	0.676416	4.2856	1.82248e-05	0.000171503
KIF13B	2163.71	-2.17861	0.388869	-5.60242	2.11382e-08	3.41702e-07
KIF14	158.647	1.26717	1.00275	1.2637	0.206338	0.418327
KIF15	24.0481	-4.32413	1.9935	-2.16912	0.0300739	0.103424
KIF16B	1133.21	0.209032	0.81994	0.254936	0.798772	0.912488
KIF17	363.075	6.74196	1.71142	3.93939	8.16901e-05	0.000649655
KIF18A	60.5704	-7.3396	1.56628	-4.68601	2.78578e-06	3.10939e-05
KIF18B	213.837	1.26808	0.585118	2.16722	0.0302184	0.103761
KIF19	11.0169	-2.94006	2.72693	-1.07816	0.280964	0.511192
KIF1A	135.411	0.94551	1.78641	0.529281	0.596611	0.786038
KIF1B	5052.08	0.63981	0.336257	1.90274	0.0570743	0.169352
KIF1C	5922.92	0.244692	0.421027	0.581178	0.561121	0.762166
KIF20A	22.5955	5.00228	1.87644	2.66584	0.0076796	0.0336129
KIF20B	517.873	-4.27742	1.15505	-3.70324	0.000212863	0.0015352
KIF21A	836.504	-2.15231	0.770069	-2.79496	0.00519064	0.0243652
KIF21B	1110.74	-4.87191	0.677823	-7.18758	6.59504e-13	2.02559e-11
KIF22	416.097	-3.91868	1.09121	-3.59113	0.000329244	0.00225843
KIF23	79.308	-0.727583	1.79266	-0.405868	0.68484	0.848323
KIF24	43.7315	-1.71763	1.26082	-1.36232	0.173098	0.373971
KIF25	5.99595	2.1436	3.39336	0.631704	0.52758	0.737247
KIF26A	123.205	7.35995	1.92853	3.81635	0.000135442	0.00102584
KIF26B	66.7516	7.40195	1.68768	4.38588	1.15519e-05	0.000113255
KIF27	593.503	-0.532796	0.828426	-0.643143	0.520132	0.731651
KIF2A	2575.2	-1.97057	0.36159	-5.44974	5.04424e-08	7.62156e-07
KIF2B	0.03816	0	7.16504	0	1	NA
KIF2C	31.9314	1.06813	1.90935	0.559419	0.575876	0.77279
KIF3A	680.09	-1.34214	0.657378	-2.04166	0.0411856	0.132052
KIF3B	2066.81	0.587686	0.415403	1.41474	0.157146	0.352037
KIF3C	781.12	-1.70723	0.569441	-2.99808	0.00271689	0.0140408
KIF4A	31.3373	1.52597	2.16739	0.704061	0.481395	0.700218
KIF4B	1.59001	4.4188	5.98363	0.738482	0.460221	NA
KIF5A	112.798	-2.72672	1.60503	-1.69886	0.0893455	0.236845
KIF5B	17033.1	0.0954299	0.305425	0.31245	0.754699	0.889762
KIF5C	487.638	-4.81074	0.687471	-6.99773	2.60148e-12	7.36768e-11
KIF6	5.60716	0.703889	2.65968	0.264652	0.791277	0.909173
KIF7	220.372	3.8853	1.66769	2.32976	0.019819	0.0740314
KIF9	125.213	-1.4959	0.87958	-1.7007	0.0889991	0.236068
KIF9-AS1	51.4436	-3.37754	1.52042	-2.22146	0.02632	0.0930101
KIFAP3	1039.55	0.904249	0.733018	1.2336	0.217353	0.430981
KIFC2	229.656	-4.11438	1.32168	-3.11298	0.00185207	0.0101955
KIFC3	760.109	1.43835	0.521429	2.75847	0.00580732	0.0267524
KIN	803.964	0.782652	0.754022	1.03797	0.299284	0.532228
KIR2DL1	11.3463	-10.3129	7.06809	-1.45907	0.144545	0.332077
KIR2DL3	6.36933	-9.47038	7.06851	-1.3398	0.180311	0.384172
KIR2DL4	0.409114	-5.40373	7.08356	-0.762854	0.44555	NA
KIR2DS4	14.2736	-10.5858	7.068	-1.49771	0.134208	0.314991
KIR3DL1	1.39286	-5.4296	7.0514	-0.770003	0.441298	NA
KIR3DL2	12.2069	-10.3626	7.06807	-1.46612	0.142615	0.328808
KIR3DL3	0.286347	-4.81521	7.09159	-0.679003	0.497136	NA
KIR3DX1	15.5351	-10.7513	7.06795	-1.52114	0.128225	0.305073
KIRREL	1364.13	9.22438	0.913717	10.0954	5.78666e-24	5.92435e-22
KIRREL2	21.7077	3.47206	1.84044	1.88654	0.0592226	0.174062
KIRREL3	7.42605	6.04485	3.12031	1.93726	0.0527141	0.159707
KISS1	0.564267	0	7.16504	0	1	NA
KISS1R	15.9741	-8.28504	2.41144	-3.43572	0.000590978	0.00378421
KIT	8004.75	-4.55828	1.16602	-3.90927	9.25758e-05	0.000727778
KITLG	2852.51	3.18203	1.00678	3.16061	0.0015744	0.00885864
KL	85.9635	11.3115	1.79563	6.29946	2.9868e-10	6.28181e-09
KLB	242.994	0.00225581	0.536428	0.00420524	0.996645	1
KLC1	3648.44	-0.0289645	0.313881	-0.0922784	0.926477	0.974313
KLC2	997.662	-0.658319	0.515991	-1.27583	0.202014	0.412977
KLC3	331.213	5.95319	1.51034	3.94161	8.09353e-05	0.000644804
KLC4	334.911	-2.75687	1.41429	-1.9493	0.0512602	0.156361
KLF1	0.470328	-2.61876	7.02406	-0.372827	0.709277	NA
KLF10	4463.85	0.262032	0.62909	0.416526	0.677025	0.843039
KLF11	1346.46	-0.476518	0.560877	-0.849594	0.395551	0.628072
KLF12	905.809	-3.02827	1.07931	-2.80575	0.00501989	0.0236823
KLF13	2685.46	-2.10631	0.32956	-6.39128	1.64507e-10	3.60016e-09
KLF14	0.751098	3.17738	7.08014	0.448774	0.653595	NA
KLF15	205.11	3.64558	1.45402	2.50725	0.0121674	0.0494299
KLF16	503.846	-0.18297	0.895992	-0.204209	0.83819	0.932249
KLF17	41.4095	-0.822237	2.19268	-0.374992	0.707667	0.862623
KLF2	2045.89	-3.93746	0.863359	-4.56063	5.09992e-06	5.37574e-05
KLF3	3371.21	-0.579468	0.42142	-1.37503	0.169121	0.369379
KLF4	1904.87	1.49911	0.74842	2.00304	0.0451733	0.142008
KLF5	2006.8	2.03885	0.97305	2.09532	0.0361427	0.11901
KLF6	17107.7	-3.66531	0.425497	-8.61418	7.04415e-18	3.79107e-16
KLF7	2201.99	-0.451126	0.611029	-0.738305	0.460329	0.683415
KLF8	367.929	-0.354573	0.836758	-0.423746	0.671751	0.839288
KLF9	7222.76	0.636691	0.515762	1.23447	0.217028	0.43048
KLHDC1	79.3754	0.976682	0.85524	1.142	0.253455	0.477156
KLHDC10	1192.38	0.572691	0.389737	1.46943	0.141716	0.327351
KLHDC2	887.951	-0.773573	0.416061	-1.85928	0.0629876	0.182061
KLHDC3	1589.86	0.074546	0.373528	0.199573	0.841815	0.934103
KLHDC4	459.51	-1.58732	0.709899	-2.23597	0.0253534	0.0904196
KLHDC7A	6.71694	0	4.68335	0	1	1
KLHDC7B	169.769	-4.76519	1.60049	-2.97732	0.00290778	0.0149148
KLHDC8A	3.17734	0	6.44361	0	1	NA
KLHDC8B	200.033	2.61361	1.05293	2.48223	0.0130564	0.0524197
KLHDC9	9.29999	2.48771	2.5996	0.95696	0.338588	0.572312
KLHL1	0	NA	NA	NA	NA	NA
KLHL10	2.57066	-0.916564	3.98084	-0.230244	0.817902	NA
KLHL11	227.796	-0.978453	0.821381	-1.19123	0.233563	0.452299
KLHL12	728.551	0.0405959	0.823453	0.0492997	0.96068	0.991461
KLHL13	434.58	2.12402	1.28356	1.65479	0.0979669	0.253255
KLHL14	25.8554	-4.95416	2.97025	-1.66793	0.0953302	0.248095
KLHL15	658.035	1.24565	0.772179	1.61316	0.10671	0.26838
KLHL17	103.296	-2.53578	1.482	-1.71106	0.0870708	0.232302
KLHL18	525.328	0.269596	0.929311	0.290103	0.771737	0.899356
KLHL2	1427.14	0.295768	0.463953	0.637494	0.523803	0.734437
KLHL20	388.795	-1.19319	1.13431	-1.05191	0.29284	0.525115
KLHL21	2309.9	0.556019	0.539108	1.03137	0.302368	0.535995
KLHL22	292.884	0.14746	0.952506	0.154812	0.876969	0.952442
KLHL23	190.079	0.460454	1.03759	0.443771	0.657208	0.829731
KLHL24	2469.26	-0.911082	0.441279	-2.06464	0.0389573	0.126317
KLHL25	222.694	-0.924053	1.24142	-0.744351	0.456664	0.680128
KLHL26	265.626	2.48879	1.03841	2.39673	0.0165419	0.0640186
KLHL28	430.091	-0.619196	0.704787	-0.878558	0.379641	0.613084
KLHL29	268.496	1.8269	1.41825	1.28813	0.1977	0.407807
KLHL3	344.262	-1.54066	1.66816	-0.923569	0.355711	0.588742
KLHL30	80.5761	-0.223469	1.09481	-0.204118	0.838262	0.932249
KLHL31	23.9769	1.51927	1.8147	0.837201	0.402479	0.634212
KLHL32	3.92426	-5.48844	4.32683	-1.26847	0.204631	0.41632
KLHL33	1.07468	2.69228	7.08516	0.379989	0.703953	NA
KLHL34	0.640797	0	7.16504	0	1	NA
KLHL35	16.9481	2.60492	1.68825	1.54297	0.122838	0.296124
KLHL36	611.23	-1.24481	0.414308	-3.00456	0.00265969	0.0138053
KLHL38	19.763	0.577269	2.64557	0.218203	0.827271	0.926094
KLHL4	21.8468	1.53314	2.23263	0.686697	0.492273	0.709725
KLHL40	0.372972	0.556685	7.14458	0.0779171	0.937894	NA
KLHL41	16.8414	6.62898	2.34276	2.82955	0.00466129	0.0222081
KLHL42	979.319	2.53039	0.681005	3.71567	0.000202667	0.00146701
KLHL5	4206.57	0.575646	0.45564	1.26338	0.206453	0.418451
KLHL6	584.387	-4.57451	0.890936	-5.13451	2.82886e-07	3.78613e-06
KLHL7	779.505	0.608982	0.848595	0.717635	0.472982	0.693567
KLHL7-AS1	5.46325	-1.79513	1.64298	-1.0926	0.274568	0.503516
KLHL8	666.655	-0.556025	0.375075	-1.48243	0.138225	0.321706
KLHL9	1227.52	0.279373	0.805084	0.347011	0.728583	0.875842
KLK1	8.66102	2.51068	4.08042	0.615299	0.538357	0.746442
KLK10	304.178	0.897763	1.45422	0.617352	0.537002	0.745493
KLK11	12.0336	3.68941	2.4498	1.506	0.132066	0.311565
KLK12	11.9494	21.4015	7.10172	3.01356	0.00258199	0.0134529
KLK13	3.28631	2.68889	5.20078	0.517016	0.605145	NA
KLK14	3.4189	2.80736	4.40163	0.637801	0.523603	NA
KLK15	1.08353	0	7.16504	0	1	NA
KLK2	0.838021	2.2022	7.09227	0.310507	0.756175	NA
KLK3	0.773818	4.60263	7.07224	0.650802	0.515174	NA
KLK4	32.2668	1.90699	0.981015	1.9439	0.0519078	0.157918
KLK5	62.9751	4.61093	1.75912	2.62116	0.00876322	0.0374841
KLK6	26.1272	3.90208	2.32327	1.67956	0.093042	0.243716
KLK7	101.403	0.733486	1.46947	0.499149	0.617675	0.80142
KLK8	41.5194	5.30022	2.17523	2.43663	0.014825	0.0583373
KLK9	0.738981	0	7.16504	0	1	NA
KLKB1	8.4541	0.0945331	2.88419	0.0327763	0.973853	0.997735
KLKP1	0.0918215	2.1395	7.09337	0.30162	0.762941	NA
KLLN	56.1332	0.406093	0.834779	0.486468	0.626635	0.808143
KLRAP1	54.6337	-0.85911	1.64717	-0.521566	0.601972	0.789438
KLRB1	190.856	-12.2309	2.28972	-5.34165	9.21028e-08	1.32852e-06
KLRC1	165.21	-10.8276	1.98335	-5.45925	4.78155e-08	7.274e-07
KLRC2	34.1286	-11.2531	2.35461	-4.77916	1.76029e-06	2.04768e-05
KLRC3	37.0293	-8.67758	2.1109	-4.11084	3.94225e-05	0.000338608
KLRC4	18.7845	-10.7428	3.86468	-2.77973	0.00544048	0.0253766
KLRC4-KLRK1	321.959	-10.7396	1.5583	-6.89186	5.50689e-12	1.47076e-10
KLRD1	793.638	-1.75111	0.66407	-2.63694	0.00836567	0.0360401
KLRF1	11.5616	-4.68722	3.86034	-1.2142	0.224672	0.440734
KLRG1	16.4661	-3.91469	1.9188	-2.04018	0.0413324	0.132404
KLRG2	4.05907	0.726167	4.56869	0.158944	0.873713	0.950728
KLRK1	398.239	-12.1902	1.43738	-8.48086	2.23527e-17	1.14095e-15
KMO	505.272	-0.671242	0.886935	-0.75681	0.449164	0.674241
KMT2A	8655.93	-1.79035	0.26757	-6.69114	2.21442e-11	5.50176e-10
KMT2B	2708.77	-1.44633	0.481467	-3.00401	0.00266447	0.0138261
KMT2C	6316.83	-2.21433	0.299437	-7.39501	1.41402e-13	4.7083e-12
KMT2D	5965.2	-1.33301	0.320874	-4.15431	3.26275e-05	0.0002866
KMT2E	15022.4	-1.22336	0.419133	-2.91878	0.00351401	0.0174834
KMT2E-AS1	164.789	-1.84833	1.60668	-1.1504	0.249978	0.472962
KNCN	0.0959799	0	7.16504	0	1	NA
KNDC1	22.8515	0.142256	2.94136	0.048364	0.961426	0.991596
KNG1	4.72869	4.13648	2.49181	1.66003	0.0969085	0.251212
KNOP1	998.831	0.625524	1.09101	0.573345	0.566411	0.766002
KNSTRN	239.57	0.460527	1.46728	0.313865	0.753624	0.888959
KNTC1	329.6	-2.73548	1.0781	-2.53732	0.0111706	0.0460951
KPNA1	2914.25	-0.411846	0.617791	-0.666643	0.505	0.720493
KPNA2	2259.65	0.222539	1.10018	0.202275	0.839701	0.932767
KPNA3	2307.64	-0.472685	0.462805	-1.02135	0.30709	0.541099
KPNA4	3264.59	-0.144365	0.437928	-0.329654	0.741661	0.883024
KPNA5	462.248	-2.39168	1.18261	-2.02236	0.0431387	0.137032
KPNA6	2602.07	-0.210604	0.616144	-0.34181	0.732494	0.877755
KPNA7	61.3685	21.3468	2.61282	8.17001	3.08374e-16	1.38024e-14
KPNB1	13711.7	-0.330705	0.238461	-1.38683	0.165494	0.363969
KPRP	0.251112	0	7.16504	0	1	NA
KPTN	33.4519	6.3072	1.74829	3.60765	0.000308986	0.0021351
KRAS	1521.93	-0.560024	0.427642	-1.30956	0.190344	0.39742
KRBA1	264.503	-0.218026	0.746788	-0.291951	0.770324	0.898367
KRBA2	126.618	0.0987292	1.25311	0.0787875	0.937202	0.979641
KRBOX1	27.0026	6.57932	1.74564	3.76899	0.000163908	0.00121864
KRBOX4	363.692	-1.48712	0.79336	-1.87446	0.0608674	0.177375
KRCC1	1595.27	-0.107608	0.803126	-0.133987	0.893413	0.959781
KREMEN1	2283.98	3.90068	0.527378	7.39637	1.39961e-13	4.66905e-12
KREMEN2	3.17054	0	4.83162	0	1	NA
KRI1	2008.25	-0.898517	0.578715	-1.5526	0.120518	0.292453
KRIT1	1180.01	0.0443693	0.914693	0.0485073	0.961312	0.991593
KRR1	2321.77	-0.86105	0.532848	-1.61594	0.106107	0.267354
KRT1	3.1767	-7.80003	7.0706	-1.10316	0.269956	NA
KRT10	426.567	-0.249948	1.14578	-0.218148	0.827314	0.926094
KRT12	0.833058	0	7.16504	0	1	NA
KRT13	0.131195	0	7.16504	0	1	NA
KRT14	14254.6	1.19642	0.77145	1.55087	0.120933	0.293245
KRT15	3778.82	4.74299	1.2835	3.69536	0.000219575	0.00157913
KRT16	837.698	0.860927	1.42174	0.605544	0.544818	0.751191
KRT16P1	1.11391	0	5.6389	0	1	NA
KRT16P2	0.790267	0	4.93585	0	1	NA
KRT16P3	8.2084	0	2.61954	0	1	1
KRT17	22810.5	2.02793	0.925679	2.19075	0.02847	0.0990751
KRT18	3570.28	-0.869879	0.57589	-1.51049	0.130917	0.309802
KRT18P55	10.38	-3.5391	2.58006	-1.37172	0.170152	0.370214
KRT19	23072.4	0.327655	0.995224	0.329227	0.741984	0.883024
KRT19P2	0.149458	-0.2681	7.16504	-0.0374178	0.970152	NA
KRT2	0.646206	0	7.16504	0	1	NA
KRT20	0.168471	0	7.16504	0	1	NA
KRT222	4.47567	2.60314	2.96585	0.877707	0.380103	0.613475
KRT23	2375.26	-0.443572	1.22042	-0.363457	0.716263	0.867962
KRT24	0.570592	3.62486	7.07679	0.512219	0.608498	NA
KRT25	0.0630501	0.73245	7.13579	0.102645	0.918245	NA
KRT26	0.278647	0.556685	7.14458	0.0779171	0.937894	NA
KRT27	0.0669291	0	7.16504	0	1	NA
KRT31	0.45792	0	7.16504	0	1	NA
KRT32	4.81611	0.725093	4.35818	0.166375	0.867862	0.947135
KRT33A	0.7395	0	7.16504	0	1	NA
KRT33B	0.041852	0	7.16504	0	1	NA
KRT34	0.349154	1.55509	7.10622	0.218836	0.826778	NA
KRT36	0.0306072	0.556685	7.14458	0.0779171	0.937894	NA
KRT37	0.635826	0	7.16504	0	1	NA
KRT38	0.11448	0	7.16504	0	1	NA
KRT39	0.242957	0.73245	7.13579	0.102645	0.918245	NA
KRT4	0.07632	0	7.16504	0	1	NA
KRT40	1.61996	0	7.16504	0	1	NA
KRT42P	11.674	2.03799	1.30358	1.56337	0.117965	0.287985
KRT5	28903.3	0.844709	1.17617	0.718189	0.47264	0.693486
KRT6A	176.617	-0.320864	1.49973	-0.213948	0.830587	0.927712
KRT6B	8349.1	-0.491576	0.876844	-0.56062	0.575057	0.77211
KRT6C	942.542	0.453036	1.08848	0.41621	0.677257	0.843039
KRT7	16450.1	-0.0952077	0.793294	-0.120016	0.904471	0.964565
KRT71	0.031463	0.594781	7.14259	0.0832726	0.933635	NA
KRT72	0	NA	NA	NA	NA	NA
KRT73	0.139986	-3.99167	7.10997	-0.561419	0.574512	NA
KRT74	0	NA	NA	NA	NA	NA
KRT75	4.5488	0	5.59425	0	1	1
KRT76	0.0334645	0	7.16504	0	1	NA
KRT77	0	NA	NA	NA	NA	NA
KRT78	0.294774	-3.80463	7.11579	-0.534674	0.592875	NA
KRT79	0.0991511	0.73245	7.13579	0.102645	0.918245	NA
KRT8	10424.3	-0.525957	0.730254	-0.720238	0.471378	0.692034
KRT80	265.228	-3.31141	1.75705	-1.88464	0.059478	0.174496
KRT81	657.72	4.83685	1.84923	2.6156	0.00890702	0.0380261
KRT82	0.513402	0	7.16504	0	1	NA
KRT83	51.9578	17.7899	2.88407	6.16835	6.90081e-10	1.372e-08
KRT84	1.20001	0	7.16504	0	1	NA
KRT85	0.0729442	0	7.16504	0	1	NA
KRT86	47.2921	-3.31156	1.68309	-1.96755	0.0491196	0.151256
KRT8P41	5.54343	5.40598	2.57434	2.09995	0.0357333	0.117903
KRT9	1.73206	0	7.16504	0	1	NA
KRTAP1-1	0.241716	0	7.16504	0	1	NA
KRTAP1-3	0.0953603	0.556685	7.14458	0.0779171	0.937894	NA
KRTAP1-5	0.169788	0	7.16504	0	1	NA
KRTAP10-11	0	NA	NA	NA	NA	NA
KRTAP10-12	2.14903	0	7.16504	0	1	NA
KRTAP10-2	0.174094	-3.80463	7.11579	-0.534675	0.592875	NA
KRTAP10-3	0	NA	NA	NA	NA	NA
KRTAP10-4	0	NA	NA	NA	NA	NA
KRTAP10-5	0.439769	0	7.16504	0	1	NA
KRTAP10-6	0.1908	0	7.16504	0	1	NA
KRTAP10-9	0.81868	0	7.16504	0	1	NA
KRTAP11-1	0	NA	NA	NA	NA	NA
KRTAP12-2	0.972182	0	7.16504	0	1	NA
KRTAP13-2	0	NA	NA	NA	NA	NA
KRTAP13-4	0.100111	2.26236	7.09126	0.319035	0.7497	NA
KRTAP16-1	1.14095	-3.80463	7.11579	-0.534674	0.592875	NA
KRTAP2-1	0	NA	NA	NA	NA	NA
KRTAP2-3	0.932773	0	7.16504	0	1	NA
KRTAP2-4	0.04799	0	7.16504	0	1	NA
KRTAP21-1	0.752419	0	7.16504	0	1	NA
KRTAP21-2	0.163629	1.55509	7.10622	0.218836	0.826778	NA
KRTAP21-3	0	NA	NA	NA	NA	NA
KRTAP24-1	0	NA	NA	NA	NA	NA
KRTAP25-1	0.34344	0	7.16504	0	1	NA
KRTAP26-1	0.34344	0	7.16504	0	1	NA
KRTAP29-1	0.0334645	0	7.16504	0	1	NA
KRTAP3-1	0.504441	0	7.16504	0	1	NA
KRTAP3-2	0.171525	0	7.16504	0	1	NA
KRTAP3-3	0.255722	0	7.16504	0	1	NA
KRTAP4-1	0.194492	0	7.16504	0	1	NA
KRTAP4-11	0.03816	0	7.16504	0	1	NA
KRTAP4-12	0	NA	NA	NA	NA	NA
KRTAP4-3	0.07632	0	7.16504	0	1	NA
KRTAP4-4	0.301181	0	7.16504	0	1	NA
KRTAP4-5	0.0669291	0	7.16504	0	1	NA
KRTAP4-6	0.0446462	0	7.16504	0	1	NA
KRTAP4-7	0	NA	NA	NA	NA	NA
KRTAP4-8	0.280128	0	7.16504	0	1	NA
KRTAP5-1	22.1425	-1.47473	1.92313	-0.766838	0.443178	0.669672
KRTAP5-10	0.115164	0	7.16504	0	1	NA
KRTAP5-2	15.1181	-2.98269	1.97416	-1.51086	0.130823	0.309746
KRTAP5-3	0.0694016	0	7.16504	0	1	NA
KRTAP5-4	0.715269	0	7.16504	0	1	NA
KRTAP5-5	0.697332	0	7.16504	0	1	NA
KRTAP5-6	0.0407307	0	7.16504	0	1	NA
KRTAP5-7	0.0788907	0	7.16504	0	1	NA
KRTAP5-8	0.486252	0.556685	7.14458	0.0779171	0.937894	NA
KRTAP5-9	1.0973	-1.03108	7.01266	-0.147032	0.883107	NA
KRTAP5-AS1	42.1308	-3.26387	0.866895	-3.76501	0.000166544	0.00123514
KRTAP7-1	0.13356	0	7.16504	0	1	NA
KRTAP9-1	0	NA	NA	NA	NA	NA
KRTAP9-2	0.301181	0	7.16504	0	1	NA
KRTAP9-3	0.49608	0	7.16504	0	1	NA
KRTCAP2	1265.02	-0.428183	1.07276	-0.399142	0.689789	0.851847
KRTCAP3	106.03	6.43736	1.8179	3.5411	0.000398464	0.00267152
KRTDAP	0.132009	0	7.16504	0	1	NA
KSR1	861.05	-0.537946	0.790081	-0.680875	0.495951	0.712588
KSR2	10.9052	-3.35286	1.37424	-2.4398	0.0146954	0.0579264
KTI12	98.1307	-1.41977	0.910147	-1.55994	0.118774	0.289248
KTN1	27742.4	-0.645035	0.458493	-1.40686	0.159469	0.355127
KTN1-AS1	11.2579	1.39138	1.85163	0.751439	0.452388	0.676475
KXD1	1456.74	0.572903	0.420578	1.36218	0.17314	0.373993
KY	9.06957	3.80775	2.38073	1.5994	0.109731	0.273685
KYNU	2779.13	-4.14799	1.0982	-3.77707	0.000158685	0.00118376
L1CAM	54.0297	-7.25581	1.43865	-5.04349	4.57112e-07	5.94379e-06
L1TD1	763.425	3.09717	0.699346	4.42867	9.48146e-06	9.46764e-05
L2HGDH	1535.71	-0.139683	0.441862	-0.316123	0.751909	0.8881
L3HYPDH	138.502	0.52228	1.46229	0.357165	0.720968	0.870695
L3MBTL1	36.6006	0.647345	1.85195	0.349549	0.726677	0.875137
L3MBTL2	566.979	-1.13354	1.15775	-0.979092	0.327535	0.560652
L3MBTL3	1085.37	-1.48081	0.809988	-1.82819	0.0675215	0.19193
L3MBTL4	294.922	0.251346	0.965428	0.260347	0.794596	0.910402
LACC1	1028.37	1.5767	0.829452	1.9009	0.0573157	0.169831
LACE1	42.092	-1.21814	1.63569	-0.744726	0.456437	0.679935
LACTB	1032.54	0.451586	0.578207	0.781011	0.434796	0.662005
LACTB2	425.144	0.709907	0.657389	1.07989	0.280192	0.51031
LAD1	1295.42	-1.24882	1.02457	-1.21888	0.222891	0.438459
LAG3	210.84	-6.87991	1.96088	-3.50859	0.000450491	0.00298218
LAGE3	95.3471	-1.20192	1.29715	-0.92659	0.354139	0.586967
LAIR1	508.324	-1.34365	0.453745	-2.96124	0.00306399	0.0155859
LAIR2	3.87624	-8.38511	6.92171	-1.21142	0.225734	0.441991
LALBA	6.03873	0.560862	4.71923	0.118846	0.905397	0.965033
LAMA1	1412.77	7.66877	1.20419	6.36841	1.90992e-10	4.14413e-09
LAMA2	760.441	11.0619	1.53838	7.1906	6.45087e-13	1.98816e-11
LAMA3	4463.53	2.07839	1.09221	1.90292	0.0570512	0.169352
LAMA4	8293.91	5.31657	0.674241	7.88526	3.13871e-15	1.265e-13
LAMA5	1791.27	0.00838298	1.23604	0.00678214	0.994589	1
LAMB1	7509.43	6.62522	0.998094	6.63788	3.18231e-11	7.71288e-10
LAMB2	4571.92	5.26149	0.504246	10.4344	1.72761e-25	1.98552e-23
LAMB2P1	12.544	-3.99309	2.2969	-1.73847	0.0821279	0.222717
LAMB3	9403.37	-0.603089	0.797329	-0.756386	0.449418	0.67441
LAMB4	16.8593	2.97326	2.63465	1.12852	0.259099	0.484018
LAMC1	21596.3	4.96254	0.413905	11.9895	4.03135e-33	9.57525e-31
LAMC2	11836.5	0.468633	0.851573	0.550314	0.582104	0.777085
LAMC3	401.663	13.2686	2.00626	6.6136	3.75096e-11	9.0175e-10
LAMP1	7635.63	0.672243	0.32469	2.07041	0.0384137	0.125002
LAMP2	3941.8	1.82735	0.412965	4.42496	9.64616e-06	9.62131e-05
LAMP3	596.434	-5.51369	0.977914	-5.63821	1.71824e-08	2.81849e-07
LAMP5	3.924	-2.83643	3.92365	-0.722906	0.469738	0.690478
LAMTOR1	1018.53	1.21035	0.664302	1.82199	0.0684569	0.19366
LAMTOR2	326.628	-0.643255	1.33269	-0.482674	0.629327	0.810031
LAMTOR3	661.991	0.344953	0.890516	0.387363	0.698487	0.857005
LAMTOR4	495.834	-0.722538	0.777895	-0.928837	0.352973	0.586117
LAMTOR5	598.598	-0.321907	1.05627	-0.304757	0.760551	0.892812
LANCL1	1036.88	0.347216	0.870364	0.398932	0.689943	0.851847
LANCL2	414.075	0.641331	0.99421	0.645066	0.518884	0.730519
LANCL3	10.471	1.4856	2.15678	0.688803	0.490947	0.708386
LAP3	2066.9	1.63608	0.387487	4.22229	2.41831e-05	0.000221832
LAPTM4A	6406.9	1.91208	0.841521	2.27217	0.023076	0.0835861
LAPTM4B	1156.58	3.46415	1.03868	3.33514	0.000852562	0.00520478
LAPTM5	3473.54	-10.9532	1.18615	-9.2343	2.5997e-20	1.7676e-18
LARGE	1440.49	3.46738	0.895928	3.87015	0.000108769	0.000842829
LARGE-AS1	10.5777	22.6018	3.14269	7.19186	6.39136e-13	1.97324e-11
LARP1	4251.24	-0.204697	0.375765	-0.544748	0.585927	0.779689
LARP1B	1249.77	-0.20983	0.661771	-0.317074	0.751188	0.887967
LARP4	2229.78	1.11467	0.467839	2.38259	0.0171915	0.0659594
LARP4B	1864.81	-0.442569	0.276648	-1.59976	0.109653	0.273541
LARP6	1180.74	7.17789	0.650334	11.0372	2.52716e-28	4.16842e-26
LARP7	2483.91	-0.46318	0.671652	-0.689613	0.490438	0.707823
LARS	5202.52	1.20882	0.270357	4.4712	7.77835e-06	7.92244e-05
LARS2	354.428	0.0984357	0.9528	0.103312	0.917715	0.970835
LARS2-AS1	76.1025	-0.364192	0.850666	-0.428126	0.668559	0.836827
LAS1L	1769.03	0.061079	0.364767	0.167446	0.867019	0.9469
LASP1	6275.84	-1.14621	0.3321	-3.45139	0.000557704	0.00359441
LAT	198.489	-6.35685	1.83138	-3.47107	0.000518396	0.00337526
LAT2	182.618	-6.34222	1.71725	-3.69323	0.000221422	0.00159124
LATS1	1650.9	-0.625453	0.767834	-0.814568	0.41532	0.64565
LATS2	1791.48	0.654027	0.432288	1.51294	0.130294	0.308898
LAX1	218.04	-3.85036	0.8881	-4.3355	1.45426e-05	0.000139581
LAYN	246.937	1.91641	1.43578	1.33475	0.181958	0.386709
LBH	1791.14	-4.21035	0.753081	-5.59083	2.25986e-08	3.63659e-07
LBP	735.083	2.90936	1.78599	1.62898	0.103316	0.262839
LBR	1264.4	-0.778643	0.740248	-1.05187	0.29286	0.525115
LBX1-AS1	0.26712	0	7.16504	0	1	NA
LBX2	11.6739	-1.67007	1.23276	-1.35475	0.175498	0.377484
LBX2-AS1	86.2554	2.08553	1.72012	1.21243	0.225348	0.441429
LCA5	1044.19	3.50733	0.959157	3.65668	0.000255506	0.00179833
LCA5L	25.0215	4.37317	1.52945	2.8593	0.00424571	0.0204857
LCAT	122.608	1.07537	1.05979	1.0147	0.310247	0.544506
LCE1B	0	NA	NA	NA	NA	NA
LCE1C	0.939362	0	7.16504	0	1	NA
LCE1E	0.0959799	0	7.16504	0	1	NA
LCE1F	0	NA	NA	NA	NA	NA
LCE3A	0.251366	0	7.16504	0	1	NA
LCE5A	0.284013	3.61605	7.07684	0.51097	0.609372	NA
LCE6A	0	NA	NA	NA	NA	NA
LCK	545.403	-10.127	1.57476	-6.43084	1.26899e-10	2.81869e-09
LCLAT1	606.085	0.125356	1.03525	0.121087	0.903622	0.96433
LCMT1	537.035	-0.889935	1.20551	-0.738225	0.460378	0.683431
LCMT2	308.675	1.64997	0.980708	1.68243	0.0924853	0.242605
LCN1	103.486	2.19405	1.80173	1.21774	0.223322	0.439078
LCN10	28.7908	-9.19268	2.21091	-4.15788	3.21218e-05	0.000282577
LCN12	2.25417	0	5.90178	0	1	NA
LCN15	0.0694016	0	7.16504	0	1	NA
LCN2	3774.08	-1.63761	1.26614	-1.29339	0.195876	0.405312
LCN6	4.32796	2.1395	7.09337	0.30162	0.762941	0.893794
LCN8	0.326951	-4.72275	7.09318	-0.665815	0.505529	NA
LCNL1	1.28671	2.2022	7.09227	0.310507	0.756175	NA
LCOR	936.521	-2.35032	0.729583	-3.22145	0.00127544	0.00737922
LCORL	454.604	-1.62058	0.966497	-1.67675	0.0935909	0.244713
LCP1	9116.36	-8.45548	0.816561	-10.355	3.97211e-25	4.36785e-23
LCP2	1534.39	-4.55098	0.934619	-4.86934	1.11969e-06	1.36058e-05
LCT	3.93564	-3.03105	5.47993	-0.553118	0.580183	0.775638
LCTL	1.96991	1.39818	4.11238	0.339992	0.733862	NA
LDB1	1872.77	-1.60462	0.436133	-3.6792	0.000233968	0.00166984
LDB2	467.524	4.5001	1.49668	3.00672	0.00264079	0.0137272
LDB3	74.4727	1.04189	0.85293	1.22155	0.221879	0.437078
LDHA	34770.3	-0.186791	0.650472	-0.287162	0.773988	0.900432
LDHAL6A	9.88305	4.40015	2.2589	1.94792	0.0514246	0.156782
LDHAL6B	19.8828	0.883775	2.29134	0.385703	0.699717	0.857663
LDHB	7396.3	-0.213016	0.509859	-0.417794	0.676098	0.842297
LDHC	6.87839	3.89194	5.08487	0.765396	0.444036	0.670116
LDHD	46.9781	1.90612	2.29919	0.82904	0.407082	0.638527
LDLR	4490.4	1.0869	0.39598	2.74484	0.00605409	0.0276745
LDLRAD1	3.37598	3.44935	1.96325	1.75696	0.0789244	NA
LDLRAD2	796.621	5.72399	0.757336	7.55806	4.09139e-14	1.47838e-12
LDLRAD3	1148.91	5.41508	0.88676	6.10659	1.01783e-09	1.98159e-08
LDLRAD4	650.946	-3.71019	0.768164	-4.82994	1.36572e-06	1.62626e-05
LDLRAD4-AS1	2.94628	-3.55718	4.29353	-0.828498	0.407389	NA
LDLRAP1	594.717	-2.06426	1.22906	-1.67955	0.0930457	0.243716
LDOC1	525.497	1.6456	1.17696	1.39817	0.162061	0.359164
LDOC1L	1245.45	-0.115849	0.675043	-0.171618	0.863738	0.945549
LEAP2	5.78347	-1.6749	2.49244	-0.671995	0.501587	0.717462
LECT1	0.428901	0	7.16504	0	1	NA
LECT2	0.477741	0	7.16504	0	1	NA
LEF1	220.187	-4.78712	1.25191	-3.82386	0.00013138	0.000998629
LEF1-AS1	1.0709	0.673929	6.54465	0.102974	0.917984	NA
LEFTY1	1.0749	0.732449	7.13579	0.102644	0.918245	NA
LEFTY2	0.791762	3.56073	7.0772	0.503127	0.614875	NA
LEKR1	24.9198	-1.91333	2.2692	-0.843175	0.39913	0.631617
LEMD1	8.22823	0	3.26165	0	1	1
LEMD1-AS1	76.3372	-0.00754162	0.775413	-0.00972594	0.99224	1
LEMD2	850.25	-0.82789	1.00842	-0.820974	0.411661	0.642966
LEMD3	1111.95	-0.246502	1.00914	-0.244269	0.807023	0.91735
LENEP	4.51541	0	7.16504	0	1	1
LENG1	514.938	-1.62387	1.02486	-1.58447	0.113087	0.279485
LENG8	3584.66	-1.19167	1.00352	-1.18749	0.235035	0.454359
LENG9	110.716	0.901452	1.66749	0.540605	0.58878	0.781676
LEO1	1360.96	-0.0825984	0.805233	-0.102577	0.918299	0.970835
LEP	628.122	2.54915	1.1621	2.19357	0.0282663	0.0985585
LEPR	472.068	2.45067	1.53152	1.60015	0.109565	0.273475
LEPRE1	1298.74	1.70135	0.917737	1.85386	0.0637599	0.183879
LEPREL1	1068.76	8.82576	0.927455	9.5161	1.79797e-21	1.43628e-19
LEPREL2	483.251	3.21961	1.2567	2.56196	0.0104084	0.0434635
LEPREL4	497.902	1.42212	0.513465	2.76964	0.00561177	0.026013
LEPROT	2969.7	1.60628	0.380317	4.22352	2.4052e-05	0.000220856
LEPROTL1	1477.75	-3.21782	0.731727	-4.39757	1.09471e-05	0.0001081
LETM1	2247.7	0.440667	0.626454	0.703431	0.481787	0.700322
LETM2	38.0949	-1.42539	1.85983	-0.766408	0.443434	0.669775
LETMD1	431.505	-1.48936	1.44958	-1.02744	0.304215	0.537879
LFNG	172.917	-5.0251	1.71807	-2.92486	0.00344615	0.0171915
LGALS1	1823.27	0.820796	0.913909	0.898116	0.369124	0.602434
LGALS12	22.6401	-9.58236	3.79125	-2.5275	0.0114879	0.0472079
LGALS14	0.04799	0	7.16504	0	1	NA
LGALS16	0.0306072	0.556685	7.14458	0.0779171	0.937894	NA
LGALS17A	1.65714	0	7.16504	0	1	NA
LGALS2	54.7035	1.34506	1.8964	0.709268	0.478158	0.697332
LGALS3	4840.99	1.25152	0.509252	2.45757	0.0139882	0.0555351
LGALS3BP	2233.86	5.15428	0.881333	5.84827	4.96709e-09	8.76077e-08
LGALS4	13.2768	-3.92096	2.9682	-1.32099	0.186505	0.392486
LGALS7	4.93647	0	4.28864	0	1	1
LGALS7B	23.2424	-0.908932	3.00792	-0.30218	0.762515	0.89367
LGALS8	4887.01	-0.547558	0.707097	-0.774375	0.438709	0.665848
LGALS8-AS1	7.51633	-1.119	2.03168	-0.550776	0.581787	0.777085
LGALS9	827.356	-2.55626	1.15771	-2.20804	0.0272414	0.0957344
LGALS9B	3.91272	-8.62154	6.09903	-1.41359	0.157482	0.352568
LGALS9C	0.969616	-5.82054	7.07955	-0.822162	0.410985	NA
LGALSL	447.021	1.70912	0.545577	3.13268	0.00173219	0.00960684
LGI1	0.03816	0	7.16504	0	1	NA
LGI2	43.3081	5.69729	2.35584	2.41837	0.0155902	0.0607314
LGI3	0.368903	0.732449	7.13579	0.102644	0.918245	NA
LGI4	108.033	3.67844	1.70826	2.15333	0.0312928	0.106669
LGMN	3484.63	2.47497	0.644376	3.84088	0.000122596	0.000940945
LGR4	1100.19	0.228449	1.02955	0.221893	0.824397	0.925135
LGR5	7.80941	2.64741	4.74566	0.557859	0.576941	0.77316
LGR6	38.9049	0.0830373	2.22235	0.0373646	0.970194	0.996198
LGSN	8.38023	1.40958	1.57255	0.896367	0.370057	0.603514
LHB	1.48458	0.556684	7.14458	0.077917	0.937894	NA
LHCGR	0.82706	2.95141	7.08227	0.416732	0.676875	NA
LHFP	1874.41	6.71179	0.495589	13.5431	8.70796e-42	4.56246e-39
LHFPL1	17.8429	-5.3744	3.31228	-1.62257	0.104682	0.265301
LHFPL2	5123.23	5.16975	0.61308	8.43242	3.38585e-17	1.67079e-15
LHFPL3	4.05974	2.45903	7.06136	0.348237	0.727662	0.875758
LHFPL3-AS1	0.728477	2.1395	7.09337	0.30162	0.762941	NA
LHFPL3-AS2	1.39253	1.55509	7.10622	0.218836	0.826778	NA
LHFPL4	16.9273	-1.31881	1.41105	-0.934627	0.349981	0.583525
LHFPL5	29.1529	0.158368	1.46553	0.108062	0.913946	0.968989
LHPP	276.377	-2.50171	1.15821	-2.15998	0.0307739	0.105303
LHX1	0.0341383	0	7.16504	0	1	NA
LHX2	0.834719	3.0577	7.08123	0.431804	0.665884	NA
LHX4	6.26384	-0.491873	2.82457	-0.174141	0.861755	0.944579
LHX5	1.06608	0	7.16504	0	1	NA
LHX6	107.94	3.78527	1.43571	2.63651	0.00837639	0.0360665
LHX8	0.145087	0.556685	7.14458	0.0779171	0.937894	NA
LHX9	1.40123	0	7.16504	0	1	NA
LIAS	219.446	-0.153977	0.564812	-0.272616	0.785148	0.905459
LIF	20728.6	6.31092	0.699096	9.02725	1.76044e-19	1.0814e-17
LIFR	2198.68	6.67829	0.709419	9.41374	4.788e-21	3.53914e-19
LIG1	436.778	-3.64655	0.825048	-4.4198	9.87919e-06	9.83722e-05
LIG3	985.096	0.0640454	0.797335	0.0803243	0.935979	0.978905
LIG4	893.9	-1.2064	0.902825	-1.33625	0.181469	0.386039
LILRA1	1.17161	0	7.16504	0	1	NA
LILRA2	25.6607	-27.7514	7.08095	-3.91917	8.88551e-05	0.000701314
LILRA3	39.6207	-9.9336	3.53262	-2.81197	0.00492398	0.0232915
LILRA4	0.937517	0.556685	7.14458	0.0779171	0.937894	NA
LILRA5	22.4151	-1.91735	1.17327	-1.6342	0.102218	0.260912
LILRA6	83.1787	0.562784	1.35639	0.414915	0.678204	0.843388
LILRB1	262.242	-3.02957	0.840662	-3.60379	0.000313605	0.00216534
LILRB2	96.9803	-10.6107	1.89941	-5.58632	2.31938e-08	3.72229e-07
LILRB3	125.048	-1.42627	0.710175	-2.00833	0.0446079	0.140645
LILRB5	59.61	0	2.82293	0	1	1
LILRP2	0.527315	0	7.16504	0	1	NA
LIM2	0.0959799	0	7.16504	0	1	NA
LIMA1	5207.3	0.881251	0.775938	1.13572	0.256073	0.480277
LIMCH1	2709.83	2.75062	1.00896	2.7262	0.00640687	0.029019
LIMD1	537.723	-0.995276	0.532377	-1.8695	0.0615538	0.178703
LIMD1-AS1	54.5693	0.907069	1.40899	0.643773	0.519723	0.731344
LIMD2	362.01	-3.48125	1.47698	-2.35701	0.0184228	0.0698624
LIME1	77.7045	-4.15902	1.92496	-2.16057	0.0307284	0.105188
LIMK1	931.303	1.13956	0.752123	1.51512	0.129741	0.307868
LIMK2	3590.12	-1.86564	0.588802	-3.16854	0.00153206	0.00865041
LIMS1	3383.61	1.31838	0.494959	2.66361	0.00773064	0.0338113
LIMS2	217.48	-0.0834554	1.65146	-0.0505344	NA	NA
LIMS3	93.7824	3.90566	0.826118	4.72773	2.27048e-06	2.58608e-05
LIMS3-LOC440895	93.2688	4.68145	1.04717	4.47059	7.80027e-06	7.93569e-05
LIMS3L	96.2338	3.66358	0.889759	4.1175	3.83004e-05	0.000330564
LIN28A	80.1	-0.426277	0.846698	-0.503458	0.614642	0.799054
LIN28B	0.365572	0	7.16504	0	1	NA
LIN37	332.645	0.146352	0.952703	0.153618	0.877911	0.953081
LIN52	252.27	0.19415	1.18516	0.163818	0.869875	0.948577
LIN54	671.942	-0.411596	0.569994	-0.722107	0.470229	0.691143
LIN7A	174.533	6.34002	1.72756	3.66992	0.000242624	0.00172195
LIN7B	36.568	-3.36699	1.40865	-2.39022	0.0168383	0.064909
LIN7C	898.827	0.587029	0.806079	0.728252	0.466459	0.687304
LIN9	197.638	-0.683788	1.30308	-0.524747	0.599759	0.78832
LINC-PINT	1019.51	-2.03111	0.894305	-2.27116	0.0231373	0.0837161
LINC-ROR	24.5511	0.415704	1.90577	0.218129	0.827328	0.926094
LINC00028	0.04799	0	7.16504	0	1	NA
LINC00029	0	NA	NA	NA	NA	NA
LINC00032	3.60349	5.11024	2.33293	2.19048	0.0284894	0.0991232
LINC00035	7.37104	4.63947	3.47652	1.33451	0.182035	0.386828
LINC00051	0.04799	0	7.16504	0	1	NA
LINC00052	0.986277	0	7.16504	0	1	NA
LINC00086	39.4964	-2.49424	1.34911	-1.8488	0.0644864	0.185404
LINC00087	47.3193	4.66037	2.28694	2.03782	0.0415682	0.132991
LINC00092	64.6624	-0.212621	0.765591	-0.277722	0.781226	0.903921
LINC00094	487.264	-0.581749	0.329836	-1.76375	0.0777739	0.213438
LINC00102	9.92537	1.00083	1.79875	0.556405	0.577934	0.77397
LINC00112	0.615264	0	7.16504	0	1	NA
LINC00113	0.0821283	0	7.16504	0	1	NA
LINC00114	4.50227	3.9151	2.74673	1.42537	0.154051	0.347375
LINC00115	86.1207	-2.25266	1.15367	-1.9526	0.0508664	0.155437
LINC00116	98.4546	-0.148079	1.48191	-0.0999243	0.920404	0.971557
LINC00152	336.528	-1.27183	0.993361	-1.28033	0.20043	0.411264
LINC00158	2.358	-5.58051	6.91314	-0.807233	0.419532	NA
LINC00160	2.44989	0	7.16504	0	1	NA
LINC00161	0.426096	-4.81521	7.09159	-0.679003	0.497136	NA
LINC00162	37.1601	0	3.86251	0	1	1
LINC00163	0.696221	0.556685	7.14458	0.0779171	0.937894	NA
LINC00167	72.0412	0.0402148	1.0312	0.0389979	0.968892	0.995492
LINC00173	26.0464	15.254	3.14784	4.84586	1.26064e-06	1.51022e-05
LINC00174	49.5648	0.899218	1.13967	0.789016	0.430103	0.657952
LINC00176	13.7965	2.1367	2.02149	1.057	0.290513	0.522167
LINC00184	2.10237	0	7.16504	0	1	NA
LINC00189	1.76007	2.34837	3.10506	0.756304	0.449467	NA
LINC00200	0.0649401	0	7.16504	0	1	NA
LINC00202-1	4.69842	0.695954	2.95877	0.235217	0.81404	0.920401
LINC00202-2	17.3525	-4.80789	1.81653	-2.64675	0.008127	0.0351906
LINC00208	2.14897	0	7.16504	0	1	NA
LINC00210	1.40034	0	7.16504	0	1	NA
LINC00221	18.5426	0.90632	1.22746	0.738369	0.46029	0.683415
LINC00222	3.97657	3.13999	3.40057	0.92337	0.355815	0.588805
LINC00229	0.0341383	0	7.16504	0	1	NA
LINC00235	2.13458	-1.21245	4.52873	-0.267724	0.788912	NA
LINC00238	0.117842	0	7.16504	0	1	NA
LINC00239	7.29955	-9.51509	4.34875	-2.18801	0.0286691	0.0996509
LINC00240	19.2922	3.34072	1.46649	2.27803	0.0227247	0.0825989
LINC00242	7.34679	4.88517	2.68988	1.81613	0.06935	0.195661
LINC00260	29.022	0.941655	1.14746	0.820644	0.411849	0.64302
LINC00261	3.28589	0	7.16504	0	1	NA
LINC00263	132.524	-1.62684	1.19532	-1.36101	0.173512	0.374548
LINC00264	1.00128	-0.254586	7.04056	-0.0361599	0.971155	NA
LINC00265	151.558	1.85295	1.62721	1.13873	0.254816	0.478829
LINC00266-1	26.4969	-1.74429	1.54106	-1.13188	0.257686	0.48259
LINC00271	5.95706	4.73666	2.24731	2.10771	0.0350565	0.116168
LINC00272	0.128527	2.17871	7.09267	0.307178	0.758708	NA
LINC00273	1131.02	-2.16962	1.7714	-1.22481	0.220648	0.435527
LINC00277	12.4943	-4.00169	3.28032	-1.21991	0.222499	0.437869
LINC00282	1.99612	3.41583	4.5894	0.744286	0.456703	NA
LINC00284	25.1564	0.704383	2.67842	0.262984	0.792563	0.909571
LINC00293	1.74124	0.732447	7.13578	0.102644	0.918245	NA
LINC00294	519.08	0.109877	0.614478	0.178814	0.858084	0.943051
LINC00298	1.21459	2.32017	7.09033	0.327231	0.743493	NA
LINC00299	0.997404	-6.14354	7.07715	-0.86808	0.38535	NA
LINC00301	0	NA	NA	NA	NA	NA
LINC00303	0.557717	2.91419	7.08265	0.411455	0.680739	NA
LINC00304	2.81079	-1.26517	7.0161	-0.180323	0.856899	NA
LINC00305	0	NA	NA	NA	NA	NA
LINC00307	0.11448	0	7.16504	0	1	NA
LINC00309	6.58132	-7.04618	4.44869	-1.58388	0.113222	0.279672
LINC00310	12.2045	-1.4839	1.96753	-0.754197	0.450731	0.675402
LINC00311	93.3366	0.438649	0.959837	0.457003	0.647669	0.824701
LINC00312	30.6819	7.55251	2.23861	3.37374	0.000741533	0.00460749
LINC00313	0.430067	3.2085	7.07987	0.453186	0.650415	NA
LINC00314	0.37138	-3.80463	7.11579	-0.534674	0.592875	NA
LINC00319	5.06919	5.00524	2.22244	2.25214	0.0243135	0.0873402
LINC00320	0.0895403	0	7.16504	0	1	NA
LINC00323	5.48233	3.44181	3.00155	1.14668	0.251514	0.474526
LINC00324	70.6422	-6.09118	1.19412	-5.10098	3.37905e-07	4.48073e-06
LINC00326	0.634627	0	7.16504	0	1	NA
LINC00327	24.7	1.37919	0.810645	1.70135	0.0888779	0.235804
LINC00330	62.1112	0.111972	0.777868	0.143947	0.885542	0.956296
LINC00331	9.03262	7.77788	2.5911	3.00177	0.00268415	0.0138999
LINC00332	0	NA	NA	NA	NA	NA
LINC00333	0.15264	0	7.16504	0	1	NA
LINC00336	4.46281	0.482544	2.32678	0.207387	0.835708	0.930863
LINC00338	170.228	-0.170896	0.620855	-0.27526	0.783117	0.904727
LINC00339	100.533	-3.24742	1.05002	-3.09271	0.00198335	0.0107863
LINC00341	117.129	-2.15789	0.943311	-2.28757	0.0221628	0.0810693
LINC00346	260.587	0.430987	0.889814	0.484356	0.628133	0.809035
LINC00347	0.0612143	1.55509	7.10622	0.218836	0.826778	NA
LINC00348	1.08863	-2.01442	6.62779	-0.303935	0.761177	NA
LINC00351	0.215445	0	7.16504	0	1	NA
LINC00359	0.621012	0	7.16504	0	1	NA
LINC00366	0.0647455	0.556685	7.14458	0.0779171	0.937894	NA
LINC00379	0	NA	NA	NA	NA	NA
LINC00381	9.04259	-0.079244	1.77477	-0.0446502	0.964386	0.993154
LINC00398	3.1197	-1.97528	6.98934	-0.282613	0.777473	NA
LINC00410	34.0929	1.83339	1.53834	1.1918	0.233339	0.452178
LINC00423	0	NA	NA	NA	NA	NA
LINC00426	32.6142	-7.77037	3.12546	-2.48616	0.0129131	0.0519266
LINC00441	8.28029	-2.48678	2.75995	-0.901024	0.367575	0.600898
LINC00442	0	NA	NA	NA	NA	NA
LINC00443	1.02728	0.73245	7.13579	0.102645	0.918245	NA
LINC00446	0.07632	0	7.16504	0	1	NA
LINC00457	0.0629261	1.59402	7.10519	0.224345	0.822489	NA
LINC00460	7.78343	7.9191	4.3731	1.81087	0.0701615	0.197561
LINC00461	0.544692	0	7.16504	0	1	NA
LINC00462	0	NA	NA	NA	NA	NA
LINC00466	18.8158	-0.177371	1.22637	-0.14463	0.885003	0.956127
LINC00467	83.0968	-3.00985	1.28819	-2.3365	0.0194654	0.0730477
LINC00469	0.04799	0	7.16504	0	1	NA
LINC00470	14.5992	1.90955	0.971546	1.96548	0.0493586	0.151861
LINC00471	20.0055	1.015	1.31238	0.773404	0.439284	0.666331
LINC00472	237.436	23.5424	1.55436	15.1461	8.0452e-52	1.10244e-48
LINC00473	140.667	8.44334	1.58802	5.31691	1.05543e-07	1.51259e-06
LINC00474	0.0341383	0	7.16504	0	1	NA
LINC00475	1.3958	-3.80463	7.11579	-0.534675	0.592875	NA
LINC00476	368.086	0.308192	0.780824	0.394701	0.693063	0.853642
LINC00477	2.47879	2.82755	5.87559	0.481237	0.630348	NA
LINC00478	44.8123	8.03168	2.10469	3.81608	0.000135586	0.00102649
LINC00479	1.38705	0	7.16504	0	1	NA
LINC00482	2.2957	0.603738	2.83707	0.212803	0.83148	NA
LINC00483	19.7153	1.93023	1.35716	1.42226	0.15495	0.348731
LINC00485	121.612	0.779726	0.928841	0.839462	0.40121	0.633253
LINC00486	0.0334645	0	7.16504	0	1	NA
LINC00487	0.790988	0	7.16504	0	1	NA
LINC00488	12.7024	1.75364	1.35808	1.29127	0.196612	0.406326
LINC00493	257.829	-0.458296	1.18691	-0.386124	0.699405	0.857549
LINC00494	2.15279	-6.14354	7.07715	-0.86808	0.38535	NA
LINC00499	0.130118	0	7.16504	0	1	NA
LINC00507	391.847	0.135119	0.742924	0.181875	0.855681	0.942037
LINC00511	2.71265	0	7.16504	0	1	NA
LINC00514	181.627	0.282598	0.820932	0.344241	0.730665	0.876858
LINC00515	7.76601	-2.98662	3.69664	-0.807926	0.419133	0.648917
LINC00518	0.866983	0	7.16504	0	1	NA
LINC00520	5.18476	1.55509	7.10622	0.218836	0.826778	0.926094
LINC00521	0.437931	2.87601	7.08306	0.406041	0.684712	NA
LINC00525	0.743562	-0.0205049	7.03713	-0.00291382	0.997675	NA
LINC00526	12.452	0.553834	2.31994	0.238728	0.811316	0.919213
LINC00534	0.30528	0	7.16504	0	1	NA
LINC00535	9.14828	5.95646	3.62864	1.64151	0.100691	0.258348
LINC00536	17.6864	19.7941	2.48469	7.96644	1.63313e-15	6.86145e-14
LINC00538	1.00222	0	7.16504	0	1	NA
LINC00547	101.04	0.221198	1.28989	0.171487	0.863841	0.945571
LINC00548	1.54524	-0.926708	6.95932	-0.133161	0.894066	NA
LINC00550	1.79352	0	7.16504	0	1	NA
LINC00551	8.39732	0	6.20164	0	1	1
LINC00552	0.932197	3.23273	7.07967	0.456622	0.647943	NA
LINC00558	0.07632	0	7.16504	0	1	NA
LINC00559	1.49015	-1.12268	4.05572	-0.276813	0.781924	NA
LINC00563	2.03524	-4.62408	7.01194	-0.659458	0.509602	NA
LINC00565	13.5322	-0.418481	2.39998	-0.174369	0.861576	0.944531
LINC00568	4.97818	4.72712	2.00613	2.35633	0.0184564	0.0699536
LINC00570	1.60775	4.46214	5.96523	0.748024	0.454446	NA
LINC00571	11.3868	5.01862	2.34402	2.14104	0.0322711	0.109071
LINC00574	70.4917	-0.581065	1.09448	-0.530906	0.595484	0.785193
LINC00575	3.43909	-3.80463	7.11579	-0.534674	0.592875	NA
LINC00577	0	NA	NA	NA	NA	NA
LINC00578	28.3897	2.95958	0.916948	3.22764	0.00124816	0.00724495
LINC00582	1.12063	-1.4198	6.99367	-0.203012	0.839126	NA
LINC00583	0.0694016	0	7.16504	0	1	NA
LINC00588	0.136064	0	7.16504	0	1	NA
LINC00589	0.408798	-3.80463	7.11579	-0.534675	0.592875	NA
LINC00592	3.16558	2.1395	7.09337	0.30162	0.762941	NA
LINC00593	0	NA	NA	NA	NA	NA
LINC00595	0.123431	0	7.16504	0	1	NA
LINC00597	19.2178	3.53482	2.48099	1.42476	0.154226	0.347648
LINC00598	30.9599	-0.120966	1.14307	-0.105825	0.915721	0.969572
LINC00599	0.315021	3.0577	7.08123	0.431804	0.665884	NA
LINC00601	2.34626	3.37877	4.9403	0.683919	0.494026	NA
LINC00602	45.7587	8.82028	2.35659	3.74281	0.000181973	0.00133457
LINC00605	4.53048	3.18452	3.67807	0.865813	0.386593	0.619406
LINC00606	0.15264	0	7.16504	0	1	NA
LINC00607	3.88382	3.98788	3.41322	1.16836	0.242661	0.463843
LINC00608	0	NA	NA	NA	NA	NA
LINC00612	7.17257	-1.32906	2.97092	-0.447356	0.654618	0.828472
LINC00615	2.12885	1.08309	4.10575	0.263797	0.791936	NA
LINC00616	31.7956	21.43	7.09337	3.02113	0.00251832	0.0131713
LINC00617	129.782	-1.70278	1.88356	-0.904021	0.365985	0.599286
LINC00619	1.97076	0	7.16504	0	1	NA
LINC00620	48.6261	-0.628459	1.44471	-0.435008	0.663556	0.833455
LINC00622	26.1248	7.51047	2.48706	3.01982	0.00252925	0.0132107
LINC00623	175.496	-4.22829	0.783298	-5.39805	6.73672e-08	9.98403e-07
LINC00624	6.6299	3.88857	2.34703	1.6568	0.0975591	0.252421
LINC00628	1.64894	-2.0174	7.00075	-0.288169	0.773217	NA
LINC00629	11.5238	0.912693	2.49071	0.366439	0.714038	0.866233
LINC00630	64.8639	2.46148	1.74211	1.41293	0.157676	0.352834
LINC00632	46.1656	1.77495	1.17038	1.51656	0.129378	0.307149
LINC00633	1.0261	1.48396	7.02451	0.211255	0.832689	NA
LINC00634	0.0341383	0	7.16504	0	1	NA
LINC00635	0.526882	0	7.16504	0	1	NA
LINC00636	2.78654	0	5.34466	0	1	NA
LINC00637	28.1736	-0.558198	1.18702	-0.470252	0.638175	0.817463
LINC00638	54.1699	1.19363	1.26717	0.941968	0.346209	0.579912
LINC00639	10.5513	4.31399	3.24154	1.33085	0.18324	0.388506
LINC00640	2.36062	-2.42486	4.45654	-0.544113	0.586364	NA
LINC00641	481.807	0.231546	1.20979	0.191393	0.848218	0.938169
LINC00643	26.0232	-0.00741871	1.24264	-0.00597014	0.995237	1
LINC00645	0.713415	4.81367	7.07161	0.680704	0.496059	NA
LINC00648	19.1136	-2.03579	1.5813	-1.28741	0.19795	0.408182
LINC00649	431.663	-0.772353	0.556399	-1.38813	0.165098	0.363408
LINC00652	75.4814	-1.28537	1.05628	-1.21688	0.223651	0.439506
LINC00654	38.4816	3.78953	1.73638	2.18243	0.0290775	0.100697
LINC00656	0.922649	0	7.16504	0	1	NA
LINC00657	16189.3	0.112426	0.283457	0.396626	0.691644	0.852609
LINC00658	0.0759903	0	7.16504	0	1	NA
LINC00662	116.744	-0.0981141	0.814607	-0.120443	0.904132	0.964526
LINC00663	155.584	-0.0782068	0.681353	-0.114782	0.908618	0.966509
LINC00664	7.26939	6.40034	2.74697	2.32997	0.0198079	0.0740123
LINC00665	358.476	0.463909	0.757933	0.612071	0.540491	0.74812
LINC00667	662.777	-1.19951	0.971192	-1.2351	0.216795	0.430364
LINC00668	0.469091	1.64747	7.10383	0.231914	0.816605	NA
LINC00669	4.1694	0	6.17471	0	1	1
LINC00670	134.477	-0.393217	1.05751	-0.371831	0.710019	0.863717
LINC00671	7.54942	-0.699206	0.851028	-0.821601	0.411304	0.642717
LINC00672	79.2749	0.0437203	0.791974	0.0552042	0.955976	0.989067
LINC00673	66.6099	21.3674	2.32235	9.20074	3.55509e-20	2.34557e-18
LINC00674	2256.8	-0.916434	0.302997	-3.02456	0.00248993	0.0130381
LINC00675	2.51048	0	7.16504	0	1	NA
LINC00684	0.15264	0	7.16504	0	1	NA
LINC00685	6.01746	1.52289	1.48202	1.02758	0.304147	0.537879
LINC00689	13.9277	1.05649	2.60883	0.404967	0.685502	0.848553
LINC00691	5.17421	1.76303	4.34792	0.405488	0.685119	0.848529
LINC00692	0.34344	0	7.16504	0	1	NA
LINC00693	4.73154	4.34155	3.18832	1.3617	0.173292	0.374275
LINC00696	9.17888	0.494856	1.80781	0.273732	0.784291	0.904956
LINC00700	125.932	0.491522	0.914336	0.537573	0.590872	0.782379
LINC00701	0.345574	-3.15962	7.06625	-0.447143	0.654772	NA
LINC00704	7.30489	0	3.59152	0	1	1
LINC00705	1.88576	0	7.16504	0	1	NA
LINC00707	23.3344	1.43376	2.16818	0.661271	0.508438	0.723024
LINC00710	0.68367	4.21166	7.0737	0.595397	0.551578	NA
LINC00837	0.271795	2.91545	7.08264	0.411633	0.680608	NA
LINC00839	107.422	2.71916	1.362	1.99644	0.045886	0.143381
LINC00840	2.94037	0	7.16504	0	1	NA
LINC00841	0.26712	0	7.16504	0	1	NA
LINC00842	26.2447	0.570886	3.08472	0.185069	0.853175	0.940266
LINC00847	162.922	-2.25032	1.51754	-1.48287	0.138109	0.321477
LINC00851	0.0347521	0.732451	7.13579	0.102645	0.918245	NA
LINC00852	38.3824	-1.29648	1.49405	-0.867761	0.385525	0.618604
LINC00853	4.58337	0	4.79926	0	1	1
LINC00854	13.5793	0.709975	1.71495	0.413993	0.67888	0.843802
LINC00856	2.15177	1.55509	7.10622	0.218836	0.826778	NA
LINC00857	29.4791	-2.26714	1.79475	-1.2632	0.206517	0.418496
LINC00858	0.325487	-0.435257	7.04362	-0.0617945	0.950726	NA
LINC00861	79.22	-3.54742	1.14718	-3.09229	0.00198615	0.0107936
LINC00862	8.64706	-1.55565	2.78201	-0.559183	0.576037	0.772821
LINC00864	7.55839	-0.876009	1.44531	-0.606106	0.544444	0.750944
LINC00865	33.4599	-3.69058	1.48271	-2.48907	0.0128076	0.0515371
LINC00869	153.245	-2.89654	1.09769	-2.63876	0.00832107	0.0358583
LINC00870	0	NA	NA	NA	NA	NA
LINC00875	122.25	-1.49923	0.746382	-2.00866	0.0445733	0.140586
LINC00880	10.5355	-0.160764	2.84001	-0.0566068	0.954858	0.988542
LINC00881	0.888282	-0.633934	7.00795	-0.0904592	0.927922	NA
LINC00882	0.6307	0	7.16504	0	1	NA
LINC00883	65.0999	2.18561	1.74349	1.25358	0.209995	0.422694
LINC00884	17.2309	-1.24154	2.29835	-0.540188	0.589067	0.781678
LINC00885	9.90251	0	2.7887	0	1	1
LINC00886	42.161	-1.67031	1.49921	-1.11413	0.265225	0.491894
LINC00887	39.8431	1.66118	0.95505	1.73936	0.0819708	0.222459
LINC00888	65.4741	-0.333252	1.32671	-0.251188	0.801669	0.914244
LINC00889	124.658	-0.511572	1.5154	-0.337582	0.735678	0.879843
LINC00890	0.165623	1.55509	7.10622	0.218836	0.826778	NA
LINC00891	7.46677	0.0309351	3.2379	0.00955407	0.992377	1
LINC00892	0.999296	-5.40373	7.08356	-0.762854	0.44555	NA
LINC00893	55.9251	-2.76996	1.49396	-1.8541	0.0637245	0.183836
LINC00894	93.9656	-2.91848	1.58072	-1.8463	0.0648493	0.186117
LINC00895	0.125556	0	7.16504	0	1	NA
LINC00896	1.1808	3.46807	7.07784	0.48999	0.624141	NA
LINC00898	0.252208	-4.81522	7.09159	-0.679004	0.497136	NA
LINC00899	20.8463	5.3505	1.8804	2.8454	0.00443552	0.0212656
LINC00900	3.06388	3.42692	2.90168	1.18101	0.237598	NA
LINC00905	0.120966	0	7.16504	0	1	NA
LINC00906	0.0704571	0	7.16504	0	1	NA
LINC00907	96.2631	-0.125629	0.780393	-0.160982	0.872108	0.949998
LINC00908	38.6741	2.40698	1.07549	2.23804	0.0252187	0.0900293
LINC00909	222.888	-0.325168	0.7858	-0.413805	0.679017	0.843805
LINC00910	164.321	-0.49757	0.997752	-0.498691	0.617997	0.801646
LINC00919	0.26712	0	7.16504	0	1	NA
LINC00920	7.48975	-6.6224	3.87897	-1.70726	0.0877744	0.233593
LINC00921	98.7799	-0.0627766	0.765778	-0.0819776	0.934665	0.97824
LINC00922	0.505372	3.6478	7.07664	0.51547	0.606224	NA
LINC00923	795.3	-1.20415	0.45409	-2.6518	0.00800649	0.0347787
LINC00924	74.9066	0.872116	0.736608	1.18396	0.236428	0.45611
LINC00925	101.268	2.02252	1.91145	1.05811	0.290007	0.521468
LINC00926	234.917	-3.67866	0.90139	-4.08109	4.48242e-05	0.000380056
LINC00927	1.77256	-0.401248	4.06614	-0.0986802	0.921392	NA
LINC00928	0.695165	1.64747	7.10383	0.231914	0.816605	NA
LINC00929	0.0737608	0	7.16504	0	1	NA
LINC00930	4.15849	4.22113	3.46432	1.21846	0.223051	0.438665
LINC00933	9.40266	1.64228	2.95161	0.556403	0.577936	0.77397
LINC00934	33.904	-0.337674	0.718419	-0.470023	0.638338	0.817509
LINC00935	0.160236	0.556685	7.14458	0.0779171	0.937894	NA
LINC00936	83.8522	-1.01398	1.26329	-0.802648	0.422178	0.651819
LINC00937	15.1434	2.96963	1.71042	1.7362	0.0825285	0.223429
LINC00938	583.784	-0.985814	0.750205	-1.31406	0.188826	0.395458
LINC00939	19.7895	1.55237	1.37497	1.12902	0.258889	0.483856
LINC00940	3.42331	-3.2303	4.80841	-0.671803	0.501709	NA
LINC00941	70.4581	-0.159962	0.827699	-0.193261	0.846755	0.937249
LINC00942	33.5575	1.33539	1.14401	1.16729	0.243094	0.464386
LINC00943	8.04342	-1.71656	3.82821	-0.448398	0.653866	0.827949
LINC00944	29.9978	-1.56513	2.91662	-0.536624	0.591527	0.782582
LINC00948	0.186044	0	7.16504	0	1	NA
LINC00950	33.882	0.86164	1.36381	0.631791	0.527524	0.737247
LINC00951	0	NA	NA	NA	NA	NA
LINC00954	8.51555	-2.97807	2.62096	-1.13625	0.255851	0.480014
LINC00955	0.202424	-3.80463	7.11579	-0.534675	0.592875	NA
LINC00957	72.751	-4.82215	1.67416	-2.88034	0.00397249	0.019387
LINC00958	73.3404	1.25457	0.715389	1.75369	0.0794845	0.217201
LINC00959	63.2218	0.136088	1.01347	0.13428	0.893181	0.959781
LINC00960	26.7943	4.13275	2.16741	1.90677	0.0565503	0.168234
LINC00961	17.1767	2.64391	2.02694	1.30438	0.192103	0.399862
LINC00963	393.186	0.448825	0.757077	0.59284	0.553288	0.757355
LINC00964	40.1223	-0.480833	1.414	-0.340051	0.733818	0.878335
LINC00965	164.871	0.341837	0.96896	0.352788	0.724247	0.873037
LINC00967	34.6826	-1.21933	1.7864	-0.682562	0.494884	0.711645
LINC00968	12.5432	4.17945	4.41103	0.947499	0.343384	0.576754
LINC00971	58.0001	1.46407	0.775356	1.88825	0.0589922	0.173471
LINC00974	0.100194	0	7.16504	0	1	NA
LINC00977	0	NA	NA	NA	NA	NA
LINC00982	2.74211	0.73245	7.13579	0.102645	0.918245	NA
LINC00987	99.9454	-1.49331	1.29712	-1.15125	0.249631	0.472625
LINC00989	10.4811	-4.40348	2.19975	-2.00181	0.0453056	0.142266
LINC00992	89.9924	-0.0820432	1.00208	-0.0818726	0.934748	0.97824
LINC00994	0.696841	3.41563	7.07822	0.482555	0.629412	NA
LINC00996	157.928	-0.928588	0.684522	-1.35655	0.174924	0.376659
LINC00997	288.799	0.213524	0.548441	0.38933	0.697032	0.856147
LINC00998	369.232	-0.394942	1.56509	-0.252345	0.800774	0.913895
LINC00999	193.545	0.150505	1.22484	0.122878	0.902204	0.963714
LINC01000	1334.18	-0.421625	0.674891	-0.62473	0.532148	0.741006
LINC01001	133.961	-1.79261	0.90549	-1.97972	0.0477355	0.147786
LINC01002	216.425	-1.98168	1.00699	-1.96791	0.0490781	0.151233
LINC01003	43.8849	0.139905	2.35713	0.0593539	0.95267	0.987367
LINC01004	135.731	-1.54931	1.166	-1.32874	0.183934	0.389238
LINC01005	0.632421	1.64725	5.87863	0.28021	0.779316	NA
LINC01010	3.17156	0.636492	2.59335	0.245432	0.806122	NA
LINC01011	129.071	-0.649061	1.34378	-0.48301	0.629088	0.809841
LINC01012	139.64	0.0130433	0.73183	0.0178228	0.98578	1
LINC01013	7.19269	0.726691	4.68293	0.155179	0.87668	0.95229
LINC01014	0.0682767	0	7.16504	0	1	NA
LINC01016	36.6987	0.780128	1.62021	0.481497	0.630163	0.810691
LINC01018	17.2312	0.323723	2.21947	0.145856	NA	NA
LINC01019	0.100306	1.73451	7.10171	0.244239	0.807046	NA
LINC01020	0.041852	0	7.16504	0	1	NA
LINC01021	30.8203	1.37964	1.03434	1.33383	0.18226	0.387135
LINC01023	9.21513	2.90971	2.40751	1.2086	0.226817	0.443575
LINC01056	36.86	0	7.16504	0	1	1
LINC01060	32.7136	8.47154	2.30173	3.6805	0.000232775	0.00166332
LINC01061	328.608	0.0206269	0.97293	0.0212008	0.983085	1
LINC01085	3.56212	0	5.03247	0	1	1
LINC01088	1.10363	1.64739	6.53734	0.251996	0.801044	NA
LINC01091	1.72199	3.46807	7.07784	0.48999	0.624141	NA
LINC01093	6.11502	0	3.76516	0	1	1
LINC01094	13.3501	5.80649	2.227	2.60732	0.00912552	0.0388254
LINC01095	0.26712	0	7.16504	0	1	NA
LINC01096	2.27016	0	7.16504	0	1	NA
LINC01098	0.151573	0.556685	7.14458	0.0779171	0.937894	NA
LINC01101	0.0334645	0	7.16504	0	1	NA
LINC01102	0.30528	0	7.16504	0	1	NA
LINC01105	29.6508	0.449879	0.920945	0.488497	0.625198	0.806815
LINC01106	67.9344	3.84917	1.1697	3.29073	0.000999284	0.00595558
LINC01107	3.7016	6.34019	3.92309	1.61612	0.106068	0.267293
LINC01114	0.425603	0	7.16504	0	1	NA
LINC01115	12.4461	-0.31206	2.93685	-0.106257	0.915378	0.969474
LINC01116	25.627	5.62982	1.8547	3.03544	0.00240185	0.012655
LINC01118	2.86936	1.55888	3.9846	0.391227	0.69563	NA
LINC01119	20.4126	3.06919	1.33305	2.30239	0.0213133	0.0785425
LINC01120	0.01908	0	7.16504	0	1	NA
LINC01121	1.0006	3.90606	7.07515	0.552082	0.580892	NA
LINC01122	27.97	0.700101	1.00338	0.697745	0.485337	0.703498
LINC01123	71.635	0.671171	1.51968	0.441652	0.658741	0.830538
LINC01124	2.40357	5.23959	5.74547	0.911951	0.361795	NA
LINC01125	37.1563	-3.22353	2.507	-1.28581	0.198509	0.408789
LINC01126	5.48526	-2.33566	2.83449	-0.824015	0.409931	0.641246
LINC01128	744.364	0.654714	0.611346	1.07094	0.284197	0.515128
LINGO1	56.1241	9.45969	2.22527	4.25102	2.12795e-05	0.000197536
LINGO2	23.9443	-1.8251	2.86562	-0.636895	0.524193	0.734696
LINGO3	41.6534	-6.75223	1.64617	-4.10178	4.09988e-05	0.000350625
LINGO4	12.6473	0	3.19246	0	1	1
LINS	280.752	-1.53421	1.07307	-1.42974	0.152793	0.3455
LIPA	793.972	-0.17942	1.50781	-0.118993	0.905281	0.964975
LIPC	10.7943	-6.40659	6.48168	-0.988415	0.322949	0.556215
LIPE	276.521	-2.05198	1.06328	-1.92987	0.0536233	0.161589
LIPE-AS1	27.2679	-3.40489	1.13726	-2.99395	0.00275392	0.014191
LIPF	0.657986	0	7.16504	0	1	NA
LIPG	601.727	7.50524	1.31339	5.71442	1.10077e-08	1.84644e-07
LIPH	274.308	1.14792	1.48003	0.775602	0.437984	0.665266
LIPI	0.361934	0	7.16504	0	1	NA
LIPJ	1.7588	1.55509	7.10622	0.218836	0.826778	NA
LIPK	6.33438	0.558789	5.56009	0.1005	0.919947	0.971503
LIPM	0.715326	0	7.16504	0	1	NA
LIPN	9.89241	-9.73355	7.06835	-1.37706	0.168494	0.36865
LIPT1	179.551	-0.260075	1.38524	-0.187748	0.851074	0.939171
LIPT2	31.0113	-1.41249	1.62971	-0.866711	0.386101	0.619082
LITAF	7784.17	-0.850129	0.365924	-2.32324	0.0201662	0.075132
LIX1	1.50898	0.2152	3.69372	0.0582609	0.953541	NA
LIX1L	356.139	0.568929	1.6235	0.350433	0.726014	0.874575
LLGL1	481.982	-0.146491	0.812837	-0.180221	0.856979	0.942767
LLGL2	370.441	-4.61051	1.16459	-3.9589	7.52972e-05	0.000603937
LLPH	846.924	0.262121	0.70717	0.370662	0.710889	0.864127
LMAN1	9547.4	1.87345	0.524906	3.56912	0.000358187	0.00243261
LMAN1L	0.183347	0	7.16504	0	1	NA
LMAN2	4654.98	0.390299	0.310323	1.25772	0.208493	0.420956
LMAN2L	667.4	0.193138	0.559319	0.34531	0.729862	0.876692
LMBR1	1543.08	-0.300444	0.879877	-0.341461	0.732756	0.877755
LMBR1L	420.606	0.43179	0.607166	0.711157	0.476987	0.696371
LMBRD1	1635.09	-0.426932	0.492583	-0.866721	0.386095	0.619082
LMBRD2	311.585	-0.688626	1.15738	-0.594985	0.551854	0.756093
LMCD1	1562.6	2.08287	1.09694	1.89879	0.0575922	0.170366
LMCD1-AS1	7.66261	5.62429	2.05403	2.73817	0.00617813	0.0281837
LMF1	255.303	1.31177	1.21145	1.08281	0.278894	0.508784
LMF2	695.091	-0.475483	1.07849	-0.440879	0.6593	0.831005
LMLN	268.277	0.594676	1.35924	0.437506	0.661745	0.832567
LMNA	6883.74	1.46916	0.318463	4.61329	3.96344e-06	4.29545e-05
LMNB1	673.025	-4.2109	0.940084	-4.47929	7.48934e-06	7.63681e-05
LMNB2	1976.27	0.482484	0.385654	1.25108	0.210906	0.423763
LMO1	0.484171	0	7.16504	0	1	NA
LMO2	790.483	0.758805	1.34163	0.565586	0.571675	0.769636
LMO3	23.0157	5.86969	2.1707	2.70406	0.00684979	0.0306548
LMO4	1908.47	1.92233	0.840829	2.28623	0.0222408	0.0813001
LMO7	870.349	-3.07654	0.831677	-3.6992	0.000216278	0.00155731
LMOD1	1276.56	-0.467734	1.15649	-0.404444	0.685886	0.848852
LMOD2	3.55413	1.85533	4.11273	0.451119	0.651904	0.8268
LMOD3	98.8547	-0.850205	0.815317	-1.04279	0.297045	0.529792
LMTK2	1107.65	0.100986	0.801812	0.125947	0.899774	0.962695
LMTK3	212.398	-7.0667	1.28621	-5.49422	3.92441e-08	6.05277e-07
LMX1A	0.802288	3.36124	7.07863	0.474843	0.634899	NA
LMX1B	413.491	0.0858023	0.708086	0.121175	0.903552	0.96433
LNP1	69.2345	2.614	1.52506	1.71403	0.0865229	0.231186
LNPEP	1160.25	-2.94059	0.858658	-3.42463	0.000615635	0.00392376
LNX1	512.815	3.44009	1.75744	1.95745	0.0502945	0.153983
LNX1-AS1	0.839139	0	7.16504	0	1	NA
LNX1-AS2	3.29324	3.39587	3.95207	0.859264	0.390195	NA
LNX2	742.256	-2.01955	0.620755	-3.25338	0.00114042	0.00667834
LOC100093631	773.617	-0.382661	0.441614	-0.866507	0.386212	0.619149
LOC100093698	0	NA	NA	NA	NA	NA
LOC100126784	514.156	3.80714	1.13357	3.35853	0.000783587	0.00483734
LOC100127888	29.2331	5.12596	1.8161	2.8225	0.00476505	0.0226661
LOC100127983	330.258	2.26095	1.23585	1.82947	0.0673287	0.191465
LOC100128076	0.875826	0	7.16504	0	1	NA
LOC100128164	15.7296	0.583793	1.22084	0.478189	0.632516	0.812726
LOC100128176	2.46567	-1.07018	3.80568	-0.281205	0.778554	NA
LOC100128239	15.3198	2.24342	3.18674	0.703986	0.481442	0.700229
LOC100128288	138.865	0.805975	0.75812	1.06312	0.287726	0.518833
LOC100128361	19.3496	0.850851	1.33295	0.63832	0.523266	0.734259
LOC100128398	307.74	-0.451803	0.693087	-0.65187	0.514485	0.727268
LOC100128505	0.82812	4.22118	7.07366	0.596747	0.550677	NA
LOC100128531	147.489	0.861791	0.841616	1.02397	0.305848	0.539806
LOC100128554	0.392298	0	7.16504	0	1	NA
LOC100128568	8.48673	5.65505	2.73418	2.06828	0.0386139	0.125409
LOC100128573	16.7958	-1.57271	1.43709	-1.09437	0.273794	0.502458
LOC100128593	5.70009	-1.67487	1.80905	-0.925831	0.354534	0.587338
LOC100128682	82.5398	0.594029	1.13497	0.523387	0.600705	0.788575
LOC100128714	0.452222	0	7.16504	0	1	NA
LOC100128770	13.0692	0.583322	2.36846	0.246288	0.80546	0.916776
LOC100128787	0	NA	NA	NA	NA	NA
LOC100128946	51.0349	-27.5665	7.13963	-3.86106	0.000112897	0.000870627
LOC100128993	0.901461	0	7.16504	0	1	NA
LOC100129027	0.999511	0.462723	7.00004	0.0661029	0.947296	NA
LOC100129034	1249.55	1.14354	0.361382	3.16434	0.00155435	0.00876242
LOC100129046	9.6877	-1.6722	2.07173	-0.807152	0.419579	0.649292
LOC100129055	0.790223	1.55509	7.10622	0.218836	0.826778	NA
LOC100129083	0.301308	-3.80463	7.11579	-0.534675	0.592875	NA
LOC100129138	17.0461	-0.474738	1.28463	-0.369551	0.711717	0.864779
LOC100129148	10.5828	3.55158	1.15494	3.07513	0.00210408	0.011347
LOC100129175	1.44945	0	7.16504	0	1	NA
LOC100129213	0.382425	1.55509	7.10622	0.218836	0.826778	NA
LOC100129216	0.582521	0	7.16504	0	1	NA
LOC100129269	161.205	-0.0233604	0.720315	-0.0324308	0.974129	0.997765
LOC100129316	3.63107	4.9921	3.46398	1.44115	0.149543	0.340355
LOC100129345	0.64872	0	7.16504	0	1	NA
LOC100129361	762.485	-0.234349	0.700167	-0.334705	0.737847	0.880966
LOC100129427	0.19196	0	7.16504	0	1	NA
LOC100129518	19.2249	-2.34459	1.52514	-1.5373	0.124221	0.298351
LOC100129520	0.68688	0	7.16504	0	1	NA
LOC100129534	20.0946	-2.33828	2.55207	-0.91623	0.359546	0.592448
LOC100129550	255.684	0.538611	0.957101	0.562753	0.573603	0.771288
LOC100129617	33.2363	-3.53604	1.24117	-2.84897	0.00438614	0.0210719
LOC100129620	0	NA	NA	NA	NA	NA
LOC100129636	0.0334645	0	7.16504	0	1	NA
LOC100129722	5.60891	18.8066	4.73171	3.9746	7.04982e-05	0.000568003
LOC100129858	11.1544	0.683873	2.85754	0.239323	0.810855	0.919068
LOC100129917	263.774	0.220811	0.921705	0.239568	0.810665	0.919068
LOC100129924	7.36124	-5.76793	4.53192	-1.27273	0.203112	0.414541
LOC100129931	232.86	-0.979823	0.611324	-1.60279	0.108981	0.272515
LOC100129935	69.6185	0.813929	1.1924	0.682594	0.494863	0.711645
LOC100130000	133.636	-3.12816	1.01881	-3.07041	0.00213762	0.0114801
LOC100130075	0.640669	2.9877	7.0819	0.421878	0.673114	NA
LOC100130093	42.9947	-0.85629	1.22826	-0.697159	0.485703	0.703753
LOC100130238	1.23008	4.17069	7.07388	0.589591	0.555465	NA
LOC100130264	0.42664	0.556685	7.14458	0.0779171	0.937894	NA
LOC100130298	61.4889	-5.72114	4.71406	-1.21363	0.224888	0.440867
LOC100130301	0.874238	0	7.16504	0	1	NA
LOC100130331	6.45829	4.91352	1.85459	2.64939	0.00806377	0.0349679
LOC100130348	1.53917	0.970402	4.21436	0.230261	0.817889	NA
LOC100130357	39.3439	0.226146	1.29305	0.174894	0.861163	0.944221
LOC100130370	0.914077	2.97402	7.08204	0.419938	0.674531	NA
LOC100130417	0.379265	0	7.16504	0	1	NA
LOC100130451	444.317	0.0174003	0.737167	0.0236043	0.981168	1
LOC100130476	179.286	-3.28903	1.39892	-2.35111	0.0187174	0.0707773
LOC100130480	0.0649401	0	7.16504	0	1	NA
LOC100130539	5.21833	5.07293	3.69471	1.37302	0.169745	0.369842
LOC100130557	130.008	-1.3582	0.98801	-1.37468	0.16923	0.369379
LOC100130673	0	NA	NA	NA	NA	NA
LOC100130691	42.8637	-3.20321	1.01992	-3.14065	0.00168575	0.00939021
LOC100130705	21.4915	-0.327653	1.96341	-0.16688	0.867465	0.946934
LOC100130744	112.873	-2.62516	1.1688	-2.24603	0.024702	0.088491
LOC100130872	104.508	-0.149774	1.0792	-0.138782	0.889622	0.958204
LOC100130880	6.12269	6.2628	3.27533	1.91212	0.0558614	0.166546
LOC100130899	252.05	-0.154298	0.755966	-0.204108	0.838269	0.932249
LOC100130950	25.4794	2.37807	2.09571	1.13473	0.256488	0.480955
LOC100130954	134.527	0.266721	0.809408	0.329526	0.741758	0.883024
LOC100130987	12.6102	4.92623	2.01989	2.43887	0.0147335	0.0580283
LOC100130992	25.9165	-2.14817	1.54342	-1.39182	0.163976	0.361798
LOC100131047	0.379956	-4.39664	7.09964	-0.619276	0.535735	NA
LOC100131060	5.24251	-1.25134	3.14244	-0.398206	0.690478	0.852049
LOC100131094	49.4269	-2.62015	1.41754	-1.84837	0.0645483	0.185522
LOC100131138	0	NA	NA	NA	NA	NA
LOC100131257	8940.92	0.191233	0.60944	0.313784	0.753685	0.888972
LOC100131289	6.47064	3.96257	3.19318	1.24095	0.214626	0.428193
LOC100131347	20.0216	0.436482	1.1676	0.373827	0.708533	0.863147
LOC100131496	62.8071	-0.977719	0.973497	-1.00434	0.315216	0.54936
LOC100131564	387.568	-0.521809	0.589363	-0.885378	0.375953	0.609196
LOC100131626	1.63543	0.370078	3.43342	0.107787	0.914165	NA
LOC100131635	0.04799	0	7.16504	0	1	NA
LOC100131655	4.74093	0.926832	2.03698	0.455003	0.649107	0.825696
LOC100131691	171.802	-0.913177	1.14732	-0.795922	0.426077	0.655418
LOC100131825	17.3537	0	7.16504	0	1	1
LOC100132062	30.8577	-1.46334	0.990834	-1.47687	0.13971	0.324057
LOC100132077	158.795	-0.0582657	0.768202	-0.0758468	0.939541	0.980491
LOC100132078	2.87097	-3.3083	4.19803	-0.788061	0.430661	NA
LOC100132111	85.0757	-0.966223	1.68236	-0.574324	0.565748	0.765591
LOC100132146	1.50637	0	7.16504	0	1	NA
LOC100132215	7.06857	5.0675	2.44834	2.06977	0.0384736	0.125071
LOC100132287	55.4635	-0.518342	0.976601	-0.530762	0.595584	0.785208
LOC100132352	423.573	-1.15941	1.23612	-0.937935	0.348278	0.581841
LOC100132354	20.4385	14.9017	7.14458	2.08573	0.0370031	0.121395
LOC100132356	62.0951	-0.956105	1.27924	-0.747401	0.454821	0.678689
LOC100132735	0.716268	0	7.16504	0	1	NA
LOC100132741	7.76794	0.689313	2.87624	0.239658	0.810596	0.919068
LOC100132781	10.0882	1.05723	2.28808	0.462058	0.644039	0.822078
LOC100132831	0.824195	0.594781	7.14258	0.0832725	0.933635	NA
LOC100132832	472.788	-0.672352	0.790263	-0.850796	0.394883	0.627683
LOC100132891	497.228	5.46697	1.72487	3.16949	0.00152706	0.00863825
LOC100133050	5.10486	4.04311	3.01106	1.34275	0.179352	0.382815
LOC100133091	350.192	1.20196	1.08268	1.11017	0.266924	0.493563
LOC100133267	4.43485	0	7.16504	0	1	1
LOC100133286	97.1892	1.70074	1.4774	1.15117	0.249661	0.472631
LOC100133315	11.8395	-2.54223	2.32342	-1.09418	0.273878	0.502561
LOC100133331	48.6931	-1.31031	1.03139	-1.27043	0.203931	0.41575
LOC100133445	54.0023	0.212614	1.60783	0.132237	0.894797	0.960351
LOC100133612	5.54513	0.510881	1.60921	0.317474	0.750884	0.887843
LOC100133669	67.34	5.8915	1.71698	3.43131	0.000600681	0.00383944
LOC100133920	33.3162	1.97026	1.4841	1.32758	0.184317	0.389768
LOC100133957	11.0817	2.18384	1.83829	1.18798	0.234843	0.454234
LOC100133985	8.20381	-1.76265	2.16846	-0.81286	0.416298	0.646438
LOC100134317	3.17029	1.5611	3.38693	0.460921	0.644856	NA
LOC100134368	11.0536	2.17499	1.52741	1.42397	0.154455	0.347934
LOC100134868	97.836	1.89254	0.848974	2.22921	0.0257998	0.0915717
LOC100144595	38.8292	0.670151	1.45225	0.461458	0.64447	0.822484
LOC100144602	0.460197	0.556685	7.14458	0.0779171	0.937894	NA
LOC100188947	231.685	0.453165	0.917119	0.494118	0.621223	0.804132
LOC100190940	39.6064	-0.259686	1.04444	-0.248637	0.803641	0.915408
LOC100190986	1307.28	-0.325447	0.829562	-0.392312	0.694828	0.854929
LOC100192426	2.71796	5.40807	6.70548	0.806515	0.419946	NA
LOC100240734	0.969946	2.60172	7.0863	0.367147	0.713509	NA
LOC100240735	9.50419	0.989221	3.02534	0.326978	0.743684	0.883843
LOC100268168	50.7001	-0.376441	0.723052	-0.520628	0.602626	0.78999
LOC100270746	81.2271	4.11124	1.44623	2.84274	0.00447278	0.0214016
LOC100270804	83.9875	-2.50751	1.86359	-1.34553	0.178455	0.381678
LOC100271832	0.204654	0	7.16504	0	1	NA
LOC100271836	1411.08	-1.24832	0.590312	-2.11468	0.0344575	0.114712
LOC100272216	140.793	-1.13025	1.30622	-0.865283	0.386884	0.619406
LOC100272217	14.4007	1.62861	2.33967	0.696085	0.486376	0.70415
LOC100287010	0.12431	0	7.16504	0	1	NA
LOC100287015	117.247	0.316278	0.792707	0.398984	0.689905	0.851847
LOC100287036	38.1659	1.85758	2.30342	0.806446	0.419986	0.649755
LOC100287042	51.3646	-0.973807	1.08164	-0.900304	0.367959	0.601194
LOC100287072	7.64191	2.93465	2.12692	1.37977	0.167658	0.367273
LOC100287177	43.434	-2.12176	1.27455	-1.66471	0.0959714	0.249334
LOC100287225	33.5067	0.0463639	0.996294	0.0465364	0.962883	0.992237
LOC100287534	0.707984	-6.24733	7.07649	-0.88283	0.377328	NA
LOC100287632	2.97092	-2.01808	7.09519	-0.284429	0.776082	NA
LOC100287704	2.36326	1.31878	7.11308	0.185402	0.852913	NA
LOC100287792	52.2877	0.415065	0.738642	0.56193	0.574164	0.771587
LOC100287834	2.24554	0	7.16504	0	1	NA
LOC100287846	104.304	0.59824	0.796308	0.751266	0.452492	0.676574
LOC100287944	0.57705	-0.409004	7.04315	-0.0580712	0.953692	NA
LOC100288069	235.63	-1.66394	0.874472	-1.9028	0.0570672	0.169352
LOC100288079	0.156711	-2.01808	7.09519	-0.284429	0.776082	NA
LOC100288123	37.5114	-3.33787	1.77139	-1.88432	0.0595222	0.174556
LOC100288181	25.022	5.60631	1.76335	3.17936	0.00147602	0.00837648
LOC100288255	2.86225	-0.64397	2.54923	-0.252614	0.800567	NA
LOC100288524	3.09808	0	7.16504	0	1	NA
LOC100288570	3.82207	4.36588	2.68489	1.62609	0.10393	0.26396
LOC100288637	166.089	-0.741711	1.41716	-0.52338	NA	NA
LOC100288748	162.913	0.577705	0.837328	0.689939	0.490233	0.707584
LOC100288778	512.517	-0.00301592	0.995983	-0.00302808	0.997584	1
LOC100288814	0.202132	0.556684	7.14458	0.077917	0.937894	NA
LOC100288842	15.6736	-0.231464	1.6262	-0.142334	0.886816	0.957033
LOC100288846	22.5332	-2.14224	1.67212	-1.28115	0.20014	0.410891
LOC100288911	44.7115	4.54112	1.67599	2.70951	0.00673828	0.0302325
LOC100288974	3.66969	4.16549	4.61385	0.902824	0.366619	0.599996
LOC100289019	253.586	-0.601633	0.687545	-0.875045	0.38155	0.61499
LOC100289092	1.79041	2.2616	4.99212	0.453035	0.650524	NA
LOC100289187	12.8744	4.31558	2.01314	2.1437	0.0320568	0.108443
LOC100289230	22.5061	-2.66519	1.29341	-2.0606	0.039341	0.127214
LOC100289361	10.2748	-2.51222	1.51535	-1.65784	0.0973488	0.252133
LOC100289473	27.7247	0.776901	1.89531	0.409907	0.681874	0.84612
LOC100289495	62.9628	0.527675	1.03833	0.508198	0.611315	0.796331
LOC100289511	139.057	-1.84603	1.08676	-1.69866	0.0893839	0.236877
LOC100289561	293.013	0.280923	0.39586	0.709653	0.477919	0.697263
LOC100289650	62.1343	16.7535	4.62221	3.62457	0.000289446	0.00201178
LOC100289656	0.858222	2.82004	6.75715	0.417342	0.676429	NA
LOC100289673	0.689934	0	7.16504	0	1	NA
LOC100294145	154.576	-1.52351	1.12103	-1.35903	0.174139	0.375376
LOC100294362	100.213	-0.662346	0.884285	-0.749019	0.453846	0.677744
LOC100303749	3.72581	0.166376	3.47956	0.0478152	0.961864	0.991773
LOC100335030	174.046	-0.250361	0.733961	-0.341109	0.733022	0.877873
LOC100379224	326.39	-1.52996	1.03462	-1.47877	0.139203	0.323182
LOC100422737	0.787039	0.556685	7.14458	0.0779171	0.937894	NA
LOC100499183	3.17855	3.76664	3.93338	0.95761	0.338259	NA
LOC100499194	4.42719	0.574498	2.81175	0.20432	0.838103	0.932249
LOC100499484	19.4707	-2.28346	2.00497	-1.1389	0.254746	0.478795
LOC100499484-C9ORF174	128.986	-2.19553	1.14563	-1.91645	0.0553081	0.165284
LOC100499489	56.7299	-0.708149	0.862632	-0.820916	0.411694	0.642966
LOC100500773	0.139661	0	7.16504	0	1	NA
LOC100505474	0.425864	0	7.16504	0	1	NA
LOC100505478	0.0341383	0	7.16504	0	1	NA
LOC100505495	662.327	0.862773	0.873912	0.987254	0.323518	0.556661
LOC100505540	0.0306072	0.556685	7.14458	0.0779171	0.937894	NA
LOC100505549	68.7006	-1.77051	1.18317	-1.49642	0.134545	0.315657
LOC100505622	7.31687	-3.00466	4.5918	-0.654354	NA	NA
LOC100505624	3.97127	4.79057	2.7274	1.75646	0.0790106	0.216238
LOC100505633	1219.83	0.410987	1.08715	0.378041	0.7054	0.861334
LOC100505658	15.6879	-2.87307	2.29459	-1.2521	0.210532	0.423297
LOC100505666	41.8181	0.951218	1.86722	0.50943	0.610451	0.795711
LOC100505676	45.9629	0.135638	0.886272	0.153043	0.878364	0.95314
LOC100505679	15.4753	1.29542	2.80331	0.462103	0.644007	0.822078
LOC100505715	18.6854	1.48814	1.55643	0.956126	0.339008	0.572895
LOC100505716	20.2786	0.0282987	1.74423	0.0162242	0.987056	1
LOC100505718	0.368771	2.1395	7.09337	0.30162	0.762941	NA
LOC100505761	63.2331	-1.15552	1.51978	-0.760317	0.447065	0.672562
LOC100505768	0.953122	-0.411257	6.99343	-0.0588063	0.953106	NA
LOC100505776	107.505	-2.04456	1.47824	-1.38311	0.166632	0.365699
LOC100505782	3.60969	0	7.16504	0	1	1
LOC100505795	2.74384	5.44891	4.41448	1.23433	0.217082	NA
LOC100505812	190.657	-2.2414	0.6637	-3.37713	0.000732475	0.00456394
LOC100505817	51.3971	-1.18686	1.62458	-0.730568	0.465043	0.686524
LOC100505835	26.3203	0	7.16504	0	1	1
LOC100505841	0	NA	NA	NA	NA	NA
LOC100505912	2.79752	3.19699	4.35425	0.734223	0.462813	NA
LOC100505918	0.802204	-2.03641	7.00049	-0.290895	0.771131	NA
LOC100505964	4.56655	0	7.16504	0	1	1
LOC100505978	0.168141	2.1395	7.09337	0.30162	0.762941	NA
LOC100505989	181.021	1.21104	0.825977	1.46619	0.142595	0.328808
LOC100506013	4.57136	5.30402	3.471	1.5281	0.126488	0.302289
LOC100506023	81.6356	-0.711513	1.08676	-0.654708	0.512656	0.726051
LOC100506060	718.759	-0.261069	0.79954	-0.326524	0.744028	0.883843
LOC100506071	11.3033	-3.16139	2.2817	-1.38554	0.165887	0.364603
LOC100506083	92.132	-0.0266781	0.799209	-0.0333807	0.973371	0.997467
LOC100506085	186.256	-0.944649	1.09177	-0.865244	0.386905	0.619406
LOC100506100	14.8167	-3.3968	2.16517	-1.56884	0.116685	0.286027
LOC100506122	0.07632	0	7.16504	0	1	NA
LOC100506123	234.541	-3.0762	1.05182	-2.92464	0.00344856	0.0171984
LOC100506124	62.0381	-1.10179	2.08993	-0.527188	0.598063	0.786788
LOC100506136	18.7817	6.01189	2.38189	2.52401	0.0116026	0.0475913
LOC100506172	0	NA	NA	NA	NA	NA
LOC100506178	58.9621	1.61606	1.3429	1.20341	0.228817	0.446066
LOC100506207	14.3579	0.633872	1.67731	0.37791	0.705497	0.861334
LOC100506241	15.9806	-0.611139	1.59511	-0.383132	0.701622	0.858486
LOC100506274	0.674379	-3.85822	7.04995	-0.547269	0.584194	NA
LOC100506314	28.8383	6.48082	1.81708	3.56661	0.000361635	0.00245229
LOC100506321	27.6891	-2.44711	1.88369	-1.2991	0.193909	0.402177
LOC100506343	21.3113	-0.838394	1.89757	-0.441825	0.658616	0.830538
LOC100506368	7.14747	2.2565	2.55365	0.883636	0.376893	0.610194
LOC100506385	146.365	0.618268	0.624277	0.990374	0.321991	0.555476
LOC100506388	8.845	2.87929	3.09176	0.931276	0.351711	0.585057
LOC100506393	5.94741	0	7.16504	0	NA	NA
LOC100506403	0.34547	1.55509	7.10622	0.218836	0.826778	NA
LOC100506421	15.5319	0.274806	1.48698	0.184809	0.853379	0.940373
LOC100506422	0.160856	-1.84231	7.08634	-0.259981	0.794879	NA
LOC100506469	54.5459	0.790324	0.849528	0.93031	0.352211	0.58553
LOC100506472	45.7537	-0.157884	0.994516	-0.158755	0.873862	0.950728
LOC100506474	2.21543	2.31999	6.68073	0.347266	0.728391	NA
LOC100506497	4.89524	0.723694	4.12411	0.175479	0.860704	0.94395
LOC100506548	875.175	-0.46367	1.08217	-0.428463	0.668314	0.836681
LOC100506585	3.42177	1.46371	7.0246	0.208369	0.834941	NA
LOC100506655	13.0951	-1.53643	2.14667	-0.715729	0.474159	0.694565
LOC100506688	84.5539	0.333414	0.698102	0.477601	0.632934	0.813023
LOC100506710	1642.25	-0.0551733	1.03099	-0.053515	0.957322	0.989488
LOC100506713	33.6935	-3.01238	1.87688	-1.60499	0.108495	0.271795
LOC100506714	47.706	1.22844	1.0797	1.13776	0.25522	0.479334
LOC100506730	59.0966	1.6014	1.54301	1.03784	0.299345	0.532228
LOC100506746	76.5899	-0.300719	0.816682	-0.36822	0.712709	0.865512
LOC100506795	17.3168	6.05275	3.01964	2.00446	0.0450209	0.141697
LOC100506801	24.3898	2.17229	2.3169	0.937585	0.348458	0.582005
LOC100506804	11.8709	1.72078	2.44622	0.703444	0.481779	0.700322
LOC100506810	7.89534	-0.979998	3.05194	-0.321106	0.74813	0.88688
LOC100506834	196.427	0.730367	0.917466	0.79607	0.425991	0.655377
LOC100506844	145.067	-0.523187	1.49795	-0.349269	0.726887	0.875148
LOC100506895	1.03082	0.73245	7.13579	0.102645	0.918245	NA
LOC100506963	262.191	0.69388	1.22362	0.567069	0.570667	0.769034
LOC100506990	883.604	0.159174	0.477047	0.333664	0.738633	0.881411
LOC100507003	3.54665	7.0423	7.06842	0.996304	0.319102	0.552652
LOC100507053	35.8164	1.52777	1.47447	1.03615	0.300131	0.533267
LOC100507066	10.6277	-1.53199	2.1382	-0.716488	0.47369	0.694126
LOC100507091	2.7421	3.74973	5.38716	0.696049	0.486398	NA
LOC100507140	0.99324	2.70133	7.08505	0.381272	0.703001	NA
LOC100507156	130.748	1.4592	1.25098	1.16645	0.243434	0.464794
LOC100507194	0.538311	-2.01808	7.09519	-0.284429	0.776082	NA
LOC100507217	3418.19	-0.546972	0.505484	-1.08208	0.279219	0.509266
LOC100507250	2.74401	-3.35316	5.0836	-0.659602	0.509509	NA
LOC100507334	4.99499	4.54169	2.95747	1.53567	0.124621	0.299069
LOC100507346	7.35384	0.114171	2.07852	0.0549288	0.956195	0.989167
LOC100507351	2.01539	0.73245	7.13579	0.102645	0.918245	NA
LOC100507373	123.967	0.463713	1.00203	0.462772	0.643528	0.821778
LOC100507377	0.028298	0	7.16504	0	1	NA
LOC100507387	0.987676	0.556685	7.14458	0.0779171	0.937894	NA
LOC100507389	0.312664	0	7.16504	0	1	NA
LOC100507391	0.0892924	0	7.16504	0	1	NA
LOC100507424	19.9365	-3.11163	1.55411	-2.00219	0.0452643	0.142186
LOC100507462	3.28783	2.78829	2.32999	1.1967	0.231423	NA
LOC100507472	2.17419	3.8881	4.65525	0.835206	0.403602	NA
LOC100507489	5.91131	3.58033	2.49048	1.43761	0.150545	0.342058
LOC100507501	65.0309	-1.20452	1.06586	-1.13009	0.258437	0.483389
LOC100507547	2.68375	2.68881	3.04338	0.883496	0.376968	NA
LOC100507557	52.5771	0.0100736	1.212	0.00831156	0.993368	1
LOC100507564	12.4295	1.60819	2.056	0.782194	0.434101	0.661285
LOC100507577	204.206	-0.398963	0.953945	-0.418224	0.675783	0.842232
LOC100507600	0.160242	-3.80463	7.11579	-0.534674	0.592875	NA
LOC100507634	27.2432	-1.95605	1.59244	-1.22834	0.219321	0.433579
LOC100507651	38.5763	22.0445	7.06813	3.11886	0.00181552	0.010016
LOC100527964	35.5411	-1.48454	1.93477	-0.767298	0.442905	0.669487
LOC100616530	1.11939	-1.82026	4.75985	-0.382419	0.70215	NA
LOC100630918	51.9602	-2.01205	1.69975	-1.18373	0.236519	0.456237
LOC100630923	569.296	-0.140153	0.884988	-0.158367	0.874167	0.950853
LOC100631378	1.85685	3.41674	4.49331	0.760406	0.447012	NA
LOC100652768	38.2558	-2.54743	2.09992	-1.21311	0.225087	0.441112
LOC100652770	7.89375	0	2.40433	0	1	1
LOC100652791	0.751872	0	7.16504	0	1	NA
LOC100652999	148.435	0.38994	1.00044	0.389769	0.696707	0.856059
LOC100653515	28.4019	1.46954	1.52307	0.964855	0.334617	0.568425
LOC100862671	409.504	-1.60329	0.922792	-1.73744	0.0823103	0.223075
LOC100873065	0.138803	0	7.16504	0	1	NA
LOC100996291	215.748	2.58594	0.871028	2.96884	0.00298931	0.0152627
LOC100996455	11.0409	2.31234	1.07813	2.14477	0.0319714	0.10822
LOC101054525	8.03405	2.95714	1.92227	1.53836	0.123961	0.297888
LOC101059948	2.25011	2.55476	5.67997	0.449784	0.652866	NA
LOC113230	21.768	-3.33848	1.41976	-2.35144	0.018701	0.0707452
LOC115110	32.2813	-2.10993	1.97861	-1.06637	0.286257	0.517021
LOC116437	2.46773	4.81004	6.50832	0.739061	0.45987	NA
LOC143666	207.677	-0.91758	0.860003	-1.06695	0.285994	0.516914
LOC145474	3.36834	0.323665	3.46848	0.0933161	0.925652	NA
LOC145783	84.5201	-0.509114	1.45794	-0.349201	0.726939	0.875148
LOC145837	19.0817	-5.79388	3.09276	-1.87337	0.0610174	0.177699
LOC145845	0.130719	2.6477	7.08571	0.373667	0.708652	NA
LOC146481	0	NA	NA	NA	NA	NA
LOC146513	0.03816	0	7.16504	0	1	NA
LOC146880	554.447	-1.11724	1.33425	-0.837356	0.402392	0.634187
LOC147646	0.209936	0	7.16504	0	1	NA
LOC148413	249.011	-0.843518	0.924618	-0.912288	0.361617	0.594651
LOC148696	104.896	-1.40901	1.23248	-1.14324	0.25294	0.47661
LOC148709	57.6732	1.29886	0.946912	1.37168	0.170165	0.370214
LOC149086	0.246198	-3.80463	7.11579	-0.534675	0.592875	NA
LOC149134	1.90054	4.78885	3.83634	1.24829	0.211926	NA
LOC150381	56.4223	-2.36091	1.32089	-1.78736	0.0738785	0.20554
LOC150776	441.548	-1.56878	1.11694	-1.40454	0.160159	0.356145
LOC150935	56.5243	-0.177795	1.82278	-0.0975408	0.922297	0.972292
LOC151174	1.88866	0.948486	4.53815	0.209003	0.834446	NA
LOC151475	51.7637	0.58706	0.864491	0.679082	0.497086	0.71343
LOC151484	0	NA	NA	NA	NA	NA
LOC152225	4.03297	2.4201	3.40231	0.71131	0.476892	0.696354
LOC152578	3.76583	1.55509	7.10622	0.218836	0.826778	0.926094
LOC153684	21.1091	-2.47514	1.39887	-1.76938	0.0768303	0.211539
LOC153910	0.195354	1.55509	7.10622	0.218836	0.826778	NA
LOC154449	0.19196	0	7.16504	0	1	NA
LOC154761	942.782	-2.56173	1.30234	-1.96702	0.0491813	0.151394
LOC155060	73.0916	-1.60743	1.57037	-1.0236	0.306025	0.539969
LOC157273	84.092	0.240757	1.2118	0.198677	0.842516	0.934337
LOC158434	0.609901	-0.618918	7.02066	-0.0881568	0.929752	NA
LOC158435	33.1711	-1.31589	1.62906	-0.807761	0.419228	0.648951
LOC200726	0	NA	NA	NA	NA	NA
LOC200772	0.302607	0	7.16504	0	1	NA
LOC201651	10.7505	6.68629	2.79617	2.39123	0.0167919	0.0648032
LOC202181	360.896	-0.890737	0.802005	-1.11064	0.266724	0.493499
LOC220729	502.878	-0.593019	0.363641	-1.63078	0.102936	0.262219
LOC221122	0.144826	-0.2681	7.16504	-0.0374178	0.970152	NA
LOC253044	0.183247	0.556685	7.14458	0.0779171	0.937894	NA
LOC253573	6.85344	0	7.16504	0	1	1
LOC254099	0.311966	0	7.16504	0	1	NA
LOC254896	3.20373	-0.268105	3.41759	-0.0784485	0.937471	NA
LOC255654	0.820272	-1.00008	7.05603	-0.141734	0.88729	NA
LOC256880	41.6466	0.167754	0.746088	0.224845	0.8221	0.924401
LOC257358	4.8827	4.71967	2.71973	1.73535	0.0826794	0.223701
LOC257396	90.6036	-1.15949	1.51735	-0.764153	0.444776	0.671006
LOC283038	6.21105	0.651449	2.8821	0.226033	0.821176	0.924095
LOC283070	80.0788	-3.56698	1.22653	-2.9082	0.00363519	0.0180031
LOC283177	3.51874	3.23191	3.01408	1.07227	0.283599	0.514515
LOC283194	37.8503	-7.1134	2.17435	-3.2715	0.00106978	0.00632907
LOC283214	0.863097	2.3178	4.42576	0.523706	0.600483	NA
LOC283299	82.3248	-0.180175	0.734636	-0.245257	0.806258	0.917122
LOC283332	0.0694016	0	7.16504	0	1	NA
LOC283335	101.358	0.17689	0.982842	0.179978	0.85717	0.942919
LOC283440	0.904211	5.24283	7.07056	0.741501	0.45839	NA
LOC283585	15.0322	-2.7229	1.94457	-1.40026	0.161436	0.35818
LOC283587	16.8419	0	7.16504	0	1	1
LOC283683	42.2278	-1.57348	1.05984	-1.48464	0.137638	0.320718
LOC283692	7.39754	0.484846	3.24321	0.149496	0.881162	0.9543
LOC283693	120.174	-0.85626	0.870348	-0.983813	0.325207	0.55817
LOC283710	1.82018	2.26236	7.09126	0.319035	0.7497	NA
LOC283731	56.0939	1.00732	0.757106	1.33048	0.183359	0.388668
LOC283856	7.1936	0.86356	1.54476	0.559026	0.576144	0.772824
LOC283914	3.24613	2.09635	3.76384	0.556971	0.577547	NA
LOC283922	240.788	-0.324158	1.15789	-0.279956	0.779512	0.902934
LOC284009	3.58629	5.69157	2.65183	2.14628	0.0318507	0.10802
LOC284023	551.592	0.0301889	0.529614	0.0570018	0.954544	0.988331
LOC284080	3.58326	1.59567	4.09794	0.389382	0.696993	0.856147
LOC284100	19.0504	0.780009	1.69517	0.460136	0.645418	0.823012
LOC284344	0.583034	0.556684	7.14458	0.077917	0.937894	NA
LOC284379	36.8024	1.44543	1.20399	1.20054	0.229931	0.447674
LOC284395	0.0781108	0	7.16504	0	1	NA
LOC284412	141.938	2.53444	1.45147	1.74612	0.0807902	0.219926
LOC284454	513.8	-0.970997	1.11915	-0.867619	0.385603	0.618673
LOC284551	140.838	0.114553	1.2685	0.0903055	0.928044	0.975066
LOC284578	26.2553	4.59868	1.32845	3.46168	0.000536816	0.00347866
LOC284581	385.118	-0.363743	0.907943	-0.400623	0.688697	0.851326
LOC284632	0.133523	0	7.16504	0	1	NA
LOC284648	12.598	7.35648	2.3283	3.15958	0.00157994	0.00887578
LOC284661	0.251046	0	7.16504	0	1	NA
LOC284688	0.20063	0	7.16504	0	1	NA
LOC284751	33.7862	23.4112	1.80523	12.9686	1.84448e-38	6.99097e-36
LOC284757	24.153	2.47654	1.7191	1.4406	0.149697	0.340662
LOC284788	0.138803	0	7.16504	0	1	NA
LOC284798	18.8028	-3.26471	7.01516	-0.465379	0.64166	0.820098
LOC284801	147.962	-1.63916	2.02051	-0.81126	0.417216	0.647018
LOC284837	30.7291	-1.12744	2.15904	-0.522196	0.601534	0.789081
LOC284865	178.566	-0.402324	0.833771	-0.482536	0.629425	0.810099
LOC284889	1043.64	-0.143504	0.590415	-0.243056	0.807962	0.917754
LOC284933	0.03816	0	7.16504	0	1	NA
LOC284950	84.6694	0.905093	0.726745	1.24541	0.212982	0.426348
LOC285000	0.207611	0	7.16504	0	1	NA
LOC285074	552.176	-1.9551	1.06845	-1.82984	0.067274	0.19138
LOC285084	12.6848	7.11075	4.20137	1.69248	0.0905537	0.238911
LOC285484	0.159569	-3.80463	7.11579	-0.534675	0.592875	NA
LOC285593	5.44714	0.80212	2.76082	0.290536	0.771406	0.899216
LOC285626	0.592682	0	7.16504	0	1	NA
LOC285627	0.0649401	0	7.16504	0	1	NA
LOC285629	5.92577	2.59427	4.47728	0.57943	0.562299	0.763359
LOC285692	1.31254	0.556685	7.14458	0.0779171	0.937894	NA
LOC285696	168.846	-1.54703	1.18429	-1.30629	0.191455	0.399085
LOC285740	9.70665	-3.08239	2.6979	-1.14252	0.25324	0.477002
LOC285758	27.9053	-3.84878	2.0481	-1.87919	0.0602186	0.176031
LOC285762	13.3135	1.68033	2.3524	0.714305	0.475039	0.69519
LOC285768	0.20952	2.91545	7.08264	0.411633	0.680608	NA
LOC285819	5.12571	-0.958457	2.41126	-0.397492	0.691005	0.852426
LOC285847	9.83349	-5.33149	3.30322	-1.61403	0.106521	0.268196
LOC285878	0	NA	NA	NA	NA	NA
LOC285889	0.322807	0	7.16504	0	1	NA
LOC286059	73.9688	19.5869	2.49236	7.85878	3.87901e-15	1.54588e-13
LOC286083	3.57252	-5.13189	6.99679	-0.733464	NA	NA
LOC286094	0.201843	0	7.16504	0	1	NA
LOC286114	0	NA	NA	NA	NA	NA
LOC286177	17.4209	0.670538	1.44947	0.462609	0.643645	0.821869
LOC286184	35.9167	-0.38807	1.01578	-0.382039	0.702432	0.858955
LOC286186	48.2395	1.05025	0.648205	1.62025	0.105179	0.266108
LOC286189	20.1676	-1.2942	2.52156	-0.513252	0.607775	0.793061
LOC286190	14.119	2.03431	1.53764	1.32301	0.185834	0.391762
LOC286297	71.5644	4.82847	1.87979	2.56862	0.0102105	0.0427992
LOC286359	9.94185	-0.448088	1.9065	-0.235031	0.814184	0.920472
LOC286367	78.5534	2.48979	1.80874	1.37653	0.168656	0.36887
LOC286370	17.0848	-1.57618	2.28447	-0.689955	0.490223	0.707584
LOC286437	1382.9	-0.0200938	0.951859	-0.02111	0.983158	1
LOC286442	0.11448	0	7.16504	0	1	NA
LOC286467	115.816	1.0699	0.912051	1.17307	0.240768	0.461684
LOC338799	81.8254	-1.47301	0.893402	-1.64876	0.0991963	0.255617
LOC338817	123.614	-0.791592	1.09485	-0.723016	0.46967	0.690436
LOC338963	0.309984	0	7.16504	0	1	NA
LOC339166	235.501	-2.02099	0.903564	-2.23668	0.0253071	0.0902904
LOC339240	46.8737	-2.49806	2.4164	-1.03379	0.301232	0.534788
LOC339298	0.292626	0.594781	7.14259	0.0832726	0.933635	NA
LOC339442	0	NA	NA	NA	NA	NA
LOC339505	0.763854	0	7.16504	0	1	NA
LOC339524	164.895	8.74948	1.24983	7.00056	2.54947e-12	7.2319e-11
LOC339529	11.3131	16.2962	7.10621	2.29324	NA	NA
LOC339535	13.4726	4.64137	3.02287	1.53542	0.124681	0.299147
LOC339568	0	NA	NA	NA	NA	NA
LOC339593	0.620276	2.94503	7.08234	0.415827	0.677537	NA
LOC339622	2.36038	3.90012	2.46397	1.58286	0.113454	NA
LOC339666	10.6023	-0.0517536	2.1517	-0.0240524	0.980811	1
LOC339803	130.836	1.07748	0.969212	1.11171	0.266263	0.493098
LOC339807	1.0028	3.16538	7.08024	0.447072	0.654823	NA
LOC339862	1.8182	0	7.16504	0	1	NA
LOC339874	3.54111	-2.24444	4.24627	-0.528568	0.597105	0.786109
LOC339975	1.48658	0.232472	3.16308	0.0734954	0.941412	NA
LOC340017	0.224635	0.73245	7.13579	0.102645	0.918245	NA
LOC340073	0.0369926	0	7.16504	0	1	NA
LOC340074	0.173663	2.1395	7.09337	0.30162	0.762941	NA
LOC340107	1.06848	0	7.16504	0	1	NA
LOC340113	0.0895403	0	7.16504	0	1	NA
LOC340357	0.18208	0.556685	7.14458	0.0779171	0.937894	NA
LOC340508	1.02291	0	7.16504	0	1	NA
LOC340515	18.3172	0.405348	1.4789	0.274087	0.784017	0.904943
LOC341056	0.342719	2.55426	7.08693	0.360418	0.718534	NA
LOC344887	25.7791	7.37754	2.31122	3.19206	0.00141263	0.00807072
LOC344967	88.4709	-0.30206	1.15471	-0.261589	0.793638	0.909831
LOC349160	0	NA	NA	NA	NA	NA
LOC374443	121.648	-3.15217	1.27776	-2.46694	0.0136273	0.0543324
LOC375196	2.20056	3.85568	4.91096	0.785117	0.432385	NA
LOC388152	337.854	-1.47553	1.1967	-1.23299	0.217578	0.431186
LOC388242	6.12016	1.07966	2.00409	0.538729	0.590074	0.782379
LOC388499	3.01703	-1.28018	3.21052	-0.398746	0.69008	NA
LOC388553	0	NA	NA	NA	NA	NA
LOC388692	489.896	-2.26103	0.769784	-2.93722	0.00331166	0.0166086
LOC388813	3.63193	-25.2026	6.14895	-4.09868	4.15519e-05	0.000354674
LOC388849	3.819	-4.89542	5.37682	-0.910466	0.362577	0.595712
LOC388906	14.0305	-1.85151	1.8301	-1.0117	0.311684	0.545952
LOC388942	0	NA	NA	NA	NA	NA
LOC389033	0.508238	0.556684	7.14458	0.077917	0.937894	NA
LOC389247	13.3157	0.522522	1.97372	0.26474	0.79121	0.909173
LOC389332	0.740575	3.0577	7.08123	0.431804	0.665884	NA
LOC389641	230.667	-0.190196	0.637405	-0.298391	0.765405	0.895503
LOC389705	1.25759	-0.677693	7.00841	-0.096697	0.922967	NA
LOC389765	213.695	-1.27181	0.845922	-1.50346	0.132721	0.312695
LOC389906	413.574	-0.453456	1.41546	-0.32036	0.748696	0.88693
LOC390660	0.617894	0	7.16504	0	1	NA
LOC390705	0.112145	0	7.16504	0	1	NA
LOC391322	7.01291	1.40851	2.0394	0.690646	0.489788	0.707343
LOC392196	0.383522	3.92633	7.07505	0.554955	0.578926	NA
LOC392232	0.498888	4.3417	7.07317	0.613826	0.53933	NA
LOC392364	6.27162	-0.671688	3.23632	-0.207547	0.835583	0.930782
LOC399715	79.7988	-1.0977	1.18116	-0.929337	0.352714	0.585924
LOC399815	4.53706	-4.01446	2.91443	-1.37745	0.168375	0.36848
LOC399829	0.281719	0.556685	7.14458	0.0779171	0.937894	NA
LOC400043	180.223	6.73883	1.30428	5.16672	2.38237e-07	3.22979e-06
LOC400456	42.834	29.8523	3.14741	9.48473	2.43015e-21	1.89187e-19
LOC400548	30.8368	-0.32615	0.917177	-0.355602	0.722139	0.871738
LOC400558	0.0959799	0	7.16504	0	1	NA
LOC400620	0.03816	0	7.16504	0	1	NA
LOC400654	0.04799	0	7.16504	0	1	NA
LOC400655	36.7606	-0.630695	0.976891	-0.645614	0.518529	0.730319
LOC400684	2.26478	1.1933	2.72485	0.437933	0.661435	NA
LOC400685	6.93413	-2.21265	2.55995	-0.864331	0.387406	0.61978
LOC400752	10.1389	-0.20409	1.42109	-0.143615	0.885805	0.956521
LOC400794	0.191895	1.55509	7.10622	0.218836	0.826778	NA
LOC400891	111.578	0.612867	0.859561	0.713	0.475846	0.695782
LOC400927	104.397	1.24367	1.6767	0.741739	0.458246	0.681402
LOC400940	0.0959799	0	7.16504	0	1	NA
LOC400958	126.479	1.12695	0.758168	1.48641	0.137171	0.320024
LOC401010	12.9186	-0.179192	1.91095	-0.0937709	0.925291	0.973759
LOC401052	71.506	0.261947	0.731082	0.3583	0.720119	0.870556
LOC401127	2.62236	3.713	3.49102	1.06359	0.287516	NA
LOC401134	1.58416	0	7.16504	0	1	NA
LOC401177	0.0612143	1.55509	7.10622	0.218836	0.826778	NA
LOC401320	174.387	-1.37343	1.69106	-0.812173	0.416692	0.646711
LOC401324	24.0046	0.266786	1.61439	0.165255	0.868743	0.947807
LOC401463	1.72743	5.55029	7.06999	0.78505	0.432424	NA
LOC401497	0.472688	0	7.16504	0	1	NA
LOC401557	19.4214	1.09739	1.76054	0.623324	0.533072	0.741886
LOC401980	1.27475	1.55509	7.10622	0.218836	0.826778	NA
LOC402160	2.15014	-1.9517	4.80094	-0.406525	0.684357	NA
LOC402779	0.0827421	0.73245	7.13579	0.102645	0.918245	NA
LOC407835	17.8425	1.12858	1.22868	0.918528	0.358343	0.591328
LOC439994	73.5124	1.46956	1.19025	1.23466	0.216955	0.430431
LOC440028	19.9908	-0.368583	1.09485	-0.336651	0.73638	0.879907
LOC440173	159.779	-0.387101	0.991697	-0.390341	0.696284	0.855834
LOC440243	40.9525	0.621674	0.75974	0.818272	0.413202	0.6441
LOC440300	688.645	0.0952645	0.436657	0.218168	0.827298	0.926094
LOC440311	2.4916	-3.20294	2.9058	-1.10226	0.270351	NA
LOC440354	386.51	-1.86089	0.766875	-2.42659	0.0152415	0.0595945
LOC440434	581.472	-0.955652	0.705579	-1.35442	0.175602	0.377524
LOC440461	22.9412	-5.69477	1.80842	-3.14903	0.00163812	0.00917947
LOC440518	2.92559	-1.02749	3.68303	-0.27898	0.78026	NA
LOC440600	16.6495	1.54486	1.26471	1.22151	0.221892	0.437078
LOC440700	4.51524	0.00296732	2.97271	0.000998187	0.999204	1
LOC440704	1.41567	-5.82054	7.07955	-0.822161	0.410985	NA
LOC440895	7.09633	4.89349	2.29045	2.13648	0.0326406	0.110104
LOC440896	93.0831	1.11519	1.35072	0.825626	0.409016	0.640209
LOC440900	2.92912	-3.80463	7.11579	-0.534674	0.592875	NA
LOC440910	3.6585	0.740905	3.92561	0.188736	0.8503	0.939061
LOC441025	0.0341383	0	7.16504	0	1	NA
LOC441081	423.242	-0.608681	1.25498	-0.485014	0.627667	0.808712
LOC441155	428.367	-0.576822	1.12169	-0.514242	0.607083	0.792715
LOC441204	8.28188	3.73987	2.55538	1.46352	0.143324	0.329996
LOC441242	10.2959	0.455237	2.58245	0.176281	0.860073	0.943627
LOC441454	90.8231	-1.40479	1.34884	-1.04148	0.297655	0.530401
LOC441455	3.95126	5.16156	2.68645	1.92133	0.0546904	0.163961
LOC441461	4.29655	-3.588	3.66819	-0.978139	0.328006	0.560865
LOC441601	1.45521	0.73245	7.13579	0.102644	0.918245	NA
LOC441666	94.1686	2.1958	1.00591	2.1829	0.0290434	0.100618
LOC442028	22.5764	3.74406	2.42859	1.54166	0.123156	0.296672
LOC442132	2.94738	3.56718	3.46108	1.03065	0.302703	NA
LOC442497	17.2323	2.78961	2.06263	1.35245	0.176231	0.378243
LOC493754	667.949	-0.515784	0.762621	-0.676331	0.498831	0.714935
LOC494127	0.287658	0	7.16504	0	1	NA
LOC494141	54.1297	0.0200476	1.13269	0.0176991	0.985879	1
LOC541473	38.1178	-2.23082	1.37852	-1.61827	0.105604	0.266653
LOC550113	0.287227	0.732449	7.13579	0.102644	0.918245	NA
LOC550643	790.481	-0.579974	1.06881	-0.542638	0.587379	0.780864
LOC553103	10.8098	0.0553448	2.28368	0.0242349	0.980665	1
LOC554206	8.00837	-2.16321	2.28437	-0.94696	0.343659	0.577161
LOC574538	0.37173	0	7.16504	0	1	NA
LOC595101	573.67	-2.03899	0.885703	-2.30211	0.0213288	0.0785835
LOC606724	8.48349	-3.34378	3.56381	-0.93826	0.348111	0.581676
LOC613037	2146.19	-1.29128	0.686084	-1.8821	0.0598231	0.17522
LOC613038	5.06811	0.601094	1.93712	0.310303	0.756331	0.891149
LOC619207	16.1259	2.99743	2.29725	1.30479	0.191965	0.399727
LOC641367	5.50976	0.497859	3.13699	0.158706	0.8739	0.950728
LOC641515	0.442275	0	7.16504	0	1	NA
LOC641746	0.292609	2.1395	7.09336	0.30162	0.762942	NA
LOC642236	408.965	0.384019	0.973347	0.394535	0.693186	0.853735
LOC642361	203.507	0.348049	0.634191	0.548808	0.583137	0.777604
LOC642366	1.15234	2.9877	7.0819	0.421878	0.673114	NA
LOC642423	5.4715	3.40369	1.9682	1.72934	0.0837485	0.22559
LOC642426	1.12931	2.1395	7.09337	0.30162	0.762941	NA
LOC642846	151.63	-2.43548	1.21699	-2.00123	0.0453678	0.142411
LOC642852	174.862	0.748966	1.0574	0.708309	0.478753	0.6978
LOC642929	2.45819	-1.91026	5.08944	-0.375339	0.707409	NA
LOC643037	0.24804	0	7.16504	0	1	NA
LOC643201	6.70482	-2.59774	2.96233	-0.876925	0.380528	0.613848
LOC643339	6.11897	-0.344876	3.04677	-0.113194	NA	NA
LOC643355	2.38147	2.20235	4.89847	0.4496	0.652999	NA
LOC643387	5.78056	1.49395	1.89805	0.787098	0.431224	0.658741
LOC643406	2377.68	-0.361172	0.550791	-0.655733	0.511996	0.725708
LOC643441	0.140914	0	7.16504	0	1	NA
LOC643542	1.28606	3.53972	7.07735	0.500148	0.616971	NA
LOC643623	94.7541	0.535643	0.711099	0.753261	0.451293	0.675762
LOC643648	0.232891	1.59401	7.10519	0.224345	0.822489	NA
LOC643669	10.1887	3.23799	3.05181	1.061	0.288688	0.519936
LOC643723	2.09207	3.94507	4.48157	0.880288	0.378703	NA
LOC643733	64.9618	-3.99879	1.93216	-2.06959	0.0384903	0.125076
LOC643770	76.0589	0.828021	1.04642	0.791288	0.428776	0.657153
LOC643802	26.3509	0.777399	1.49128	0.521296	0.602161	0.789555
LOC643923	0.60626	0	7.16504	0	1	NA
LOC644172	28.0702	-0.744389	2.21148	-0.336602	0.736417	0.879907
LOC644189	1.13679	3.23272	7.07966	0.456621	0.647944	NA
LOC644248	0.0308017	0	7.16504	0	1	NA
LOC644554	26.5566	3.45484	1.50738	2.29195	0.0219083	0.0803032
LOC644656	22.0713	-3.68306	1.88201	-1.95698	0.0503499	0.154059
LOC644669	23.8932	1.93825	1.24624	1.55527	0.119881	0.291267
LOC644838	0.0787846	0	7.16504	0	1	NA
LOC644936	3.47771	-0.236554	2.78999	-0.0847869	0.932431	NA
LOC644961	266.779	-0.477382	0.912034	-0.523425	0.600678	0.788575
LOC645166	108.332	5.79576	1.2067	4.80297	1.56325e-06	1.83935e-05
LOC645355	0	NA	NA	NA	NA	NA
LOC645434	2.22082	0	7.16504	0	1	NA
LOC645513	172.824	0.888172	1.1551	0.768916	0.441943	0.668535
LOC645638	23.0301	-4.51382	2.18378	-2.06698	0.0387361	0.12576
LOC645752	21.6925	-1.49391	1.47798	-1.01078	0.312123	0.546318
LOC645949	0.13414	0	7.16504	0	1	NA
LOC646168	0.975281	0	7.16504	0	1	NA
LOC646214	3650.4	0.0108924	0.560979	0.0194168	0.984509	1
LOC646268	0.780644	0	7.16504	0	1	NA
LOC646278	39.2769	-1.85656	1.14054	-1.62779	0.103569	0.263229
LOC646329	177.773	0.476989	1.97706	0.241261	0.809353	0.918562
LOC646471	212.492	0.243413	0.584332	0.416567	0.676995	0.843039
LOC646626	15.6932	-0.0934945	1.50255	-0.062224	0.950384	0.986177
LOC646719	369.074	1.0096	0.816425	1.23661	0.216231	0.429898
LOC646736	3.2649	2.78923	1.98764	1.40329	0.160531	NA
LOC646743	0	NA	NA	NA	NA	NA
LOC646762	214.529	1.17584	1.45248	0.80954	0.418205	0.647986
LOC646813	0.101212	-2.29137	7.15867	-0.320084	0.748905	NA
LOC646862	2.87394	-3.01327	4.90939	-0.613777	0.539363	NA
LOC646903	8.24226	4.98498	2.69058	1.85275	0.0639183	0.184216
LOC646938	2.95432	0.33953	3.82872	0.0886798	0.929336	NA
LOC647323	0.379241	0	7.16504	0	1	NA
LOC647859	121.513	-0.920231	1.19425	-0.770548	0.440975	0.667363
LOC648691	66.5472	0.0116358	0.792356	0.0146851	0.988283	1
LOC648987	392.809	-0.868879	0.528479	-1.64411	0.100153	0.257438
LOC649133	3.03251	5.51713	4.94064	1.11668	0.26413	NA
LOC649330	1.63292	-1.31304	6.35632	-0.206572	0.836344	NA
LOC649352	0.11448	0	7.16504	0	1	NA
LOC649395	4.74889	2.20326	2.39814	0.91874	0.358232	0.591212
LOC650226	19.0066	9.01236	2.55389	3.52887	0.000417334	0.0027865
LOC650293	8.67184	0.86138	2.49795	0.344835	0.730219	0.876733
LOC650368	30.4021	8.14486	2.28175	3.56957	0.000357563	0.0024293
LOC652276	262.973	0.47332	1.05605	0.448196	0.654012	0.827949
LOC653160	153.472	-0.497152	1.60568	-0.309621	0.756849	0.891406
LOC653501	34.9223	0.359577	1.13247	0.317516	0.750852	0.887843
LOC653513	12.3531	0.377536	1.56043	0.241943	0.808824	0.918263
LOC653653	87.5699	1.46935	1.47709	0.994765	0.319851	0.553294
LOC653712	7.27766	4.8313	2.45859	1.96507	0.0494058	0.151927
LOC653786	3.05709	4.58969	6.37866	0.719539	0.471809	NA
LOC654342	25.2968	7.7241	1.90583	4.05287	5.05932e-05	0.00042236
LOC727896	190.228	0.166212	0.968619	0.171597	0.863754	0.945549
LOC727924	1.10508	0	7.16504	0	1	NA
LOC727982	1.27274	0	7.16504	0	1	NA
LOC728024	52.419	-1.89858	1.65653	-1.14612	0.251747	0.474915
LOC728040	0.23995	0	7.16504	0	1	NA
LOC728084	3.22245	6.51808	6.0306	1.08083	0.279771	NA
LOC728175	1.67895	0	5.98478	0	1	NA
LOC728228	0.661022	3.90053	7.07518	0.551297	0.58143	NA
LOC728323	163.462	-1.87024	1.17556	-1.59094	0.111623	0.276944
LOC728392	101.665	-0.56016	1.82031	-0.307727	0.75829	0.891812
LOC728407	87.9503	-0.551331	0.986642	-0.558795	0.576301	0.772851
LOC728431	119.097	0.298623	1.39137	0.214625	0.83006	0.927517
LOC728463	3.94297	0.558738	5.58645	0.100017	0.920331	0.971542
LOC728554	308.397	-0.479698	0.873804	-0.548977	0.583021	0.777507
LOC728606	37.3488	2.54624	1.04724	2.43137	0.015042	0.0589954
LOC728613	158.29	-0.180502	0.769282	-0.234637	0.814491	0.920585
LOC728730	77.6707	0.92601	1.03598	0.893847	0.371404	0.604826
LOC728739	5.66867	0	3.26943	0	1	1
LOC728743	164.331	-4.39862	1.29513	-3.39628	0.000683094	0.00429545
LOC728752	377.096	-0.0398774	0.973458	-0.0409647	0.967324	0.994455
LOC728819	24.3025	7.01837	2.51214	2.79378	0.00520961	0.0244157
LOC728875	20.7607	-4.00953	1.08968	-3.67956	0.00023364	0.00166816
LOC728989	8.33049	-3.72403	2.27698	-1.63551	0.101942	0.260522
LOC729020	20.5521	3.76346	1.80704	2.08266	0.0372818	0.122219
LOC729041	3.88632	0.723562	4.10441	0.176289	0.860067	0.943627
LOC729080	1.49962	2.15584	4.51139	0.477865	0.632746	NA
LOC729444	49.0309	-0.249961	0.947618	-0.263778	0.791951	0.909567
LOC729506	0.841597	0	7.16504	0	1	NA
LOC729603	430.386	0.527575	0.694892	0.759219	0.447722	0.672774
LOC729609	0.886879	-2.03435	7.01105	-0.290163	0.771691	NA
LOC729683	134.266	-0.730267	0.92179	-0.792228	0.428228	0.656964
LOC729732	300.968	-0.821492	0.67242	-1.22169	0.221823	0.437071
LOC729737	347.081	-1.82663	1.21873	-1.4988	0.133926	0.314494
LOC729739	8.55901	1.16443	1.79629	0.648241	0.516829	0.72879
LOC729911	0.041852	0	7.16504	0	1	NA
LOC729950	1.96165	0.561419	4.55139	0.123351	0.901829	NA
LOC729966	1.23005	0.556685	7.14458	0.0779171	0.937894	NA
LOC729970	63.4177	3.87314	1.45258	2.66638	0.00766736	0.033584
LOC729987	32.935	-0.265261	1.38795	-0.191117	0.848434	0.938217
LOC730101	152.331	-1.22333	1.37342	-0.890717	0.373081	0.606338
LOC730102	137.667	6.45337	1.61346	3.99972	6.34185e-05	0.000518228
LOC730159	0	NA	NA	NA	NA	NA
LOC730183	32.1682	-0.83991	1.83821	-0.456917	0.64773	0.824721
LOC730227	27.2417	1.89267	1.06493	1.77728	0.0755217	0.208872
LOC730441	0.0306072	0.556685	7.14458	0.0779171	0.937894	NA
LOC730668	8.20244	1.07648	1.4414	0.74683	0.455166	0.678976
LOC731223	0.255988	0	7.16504	0	1	NA
LOC731275	434.763	-0.635795	1.12387	-0.565719	0.571585	0.769634
LOC731424	107.358	-1.06559	0.608596	-1.75089	0.0799644	0.21813
LOC731779	0	NA	NA	NA	NA	NA
LOC79015	2.8284	0.597865	6.76235	0.0884109	0.92955	NA
LOC80154	294.205	-2.90594	0.784789	-3.70283	0.000213208	0.00153707
LOC81691	54.7832	-4.41396	1.10503	-3.99444	6.48476e-05	0.000528452
LOC90246	18.574	4.74017	2.17611	2.17827	0.0293859	0.101469
LOC90784	83.587	-0.31903	1.31865	-0.241936	0.80883	0.918263
LOC90834	382.295	-0.212731	0.838885	-0.253588	0.799814	0.913443
LOC91450	2.2941	-1.46138	3.80252	-0.38432	0.700742	NA
LOC92249	660.463	0.25798	1.02998	0.250472	0.802222	0.914457
LOC93432	196.685	0.491557	1.54446	0.318271	0.750279	0.887364
LOC93622	342.919	-1.93741	1.38904	-1.39479	0.163079	0.360657
LOH12CR1	167.764	-1.16048	1.32288	-0.877237	0.380358	0.613685
LOH12CR2	152.369	0.605597	0.935141	0.6476	0.517244	0.729201
LONP1	3156.09	0.756055	0.262558	2.87957	0.00398212	0.0194243
LONP2	1922.12	0.145382	0.767791	0.189351	0.849818	0.938795
LONRF1	1131.86	0.375531	0.875607	0.42888	0.66801	0.836492
LONRF2	312.564	5.88212	1.00282	5.86561	4.47488e-09	7.93188e-08
LONRF3	324.103	0.15454	0.924638	0.167136	0.867263	0.9469
LOR	0.449391	0	7.16504	0	1	NA
LOX	1384.25	4.53997	1.45655	3.11693	0.00182747	0.0100788
LOXHD1	79.8707	22.0026	2.0089	10.9526	6.45662e-28	1.01786e-25
LOXL1	204.822	5.12606	1.773	2.89119	0.00383792	0.0188292
LOXL1-AS1	106.531	0.63976	0.876688	0.729747	0.465545	0.686689
LOXL2	3705.98	5.72537	0.883979	6.47681	9.3681e-11	2.1259e-09
LOXL3	179.357	3.66501	1.23419	2.96957	0.00298215	0.0152349
LOXL4	123.945	2.65762	1.76807	1.50312	0.132809	0.312834
LPA	20.359	25.9882	7.08037	3.67046	0.000242116	0.00171903
LPAL2	218.509	-0.500946	0.876888	-0.571277	0.567812	0.767049
LPAR1	1602.26	7.27236	1.21766	5.9724	2.33793e-09	4.29803e-08
LPAR2	175.36	-4.42739	1.35043	-3.27852	0.00104355	0.00618834
LPAR3	58.8751	-6.49954	1.66599	-3.90131	9.56719e-05	0.000751455
LPAR4	34.6478	10.0593	2.75366	3.65306	0.00025913	0.00182024
LPAR5	84.1038	-9.37915	1.94826	-4.81411	1.47855e-06	1.74679e-05
LPAR6	469.213	-0.0160235	0.940475	-0.0170377	0.986407	1
LPCAT1	1529.72	-1.59526	0.719937	-2.21583	0.0267028	0.094139
LPCAT2	765.608	0.417469	0.634003	0.658466	0.510239	0.724543
LPCAT3	901.729	0.135554	0.721424	0.187898	0.850956	0.939099
LPCAT4	139.879	-4.58022	1.11401	-4.11148	3.93128e-05	0.000337991
LPGAT1	3234.12	-0.37309	0.483465	-0.7717	0.440292	0.666839
LPHN1	817.129	-0.0339526	0.714337	-0.0475303	0.962091	0.991773
LPHN2	1622.34	7.36415	0.853098	8.63224	6.01639e-18	3.28761e-16
LPHN3	47.3408	7.52442	2.09424	3.59291	0.000326999	0.00224477
LPIN1	1903.47	-1.99363	0.478848	-4.16337	3.13579e-05	0.000276813
LPIN2	1708.97	-1.3669	0.428889	-3.18708	0.00143717	0.00819516
LPIN3	318.799	4.0461	0.753012	5.37322	7.73423e-08	1.13025e-06
LPL	2954.7	6.13975	1.30384	4.70897	2.48972e-06	2.81958e-05
LPO	1.75654	2.95138	4.63975	0.636108	0.524706	NA
LPP	10852.6	1.03136	0.390267	2.6427	0.0082248	0.0355623
LPP-AS2	89.1419	3.39414	1.12994	3.00383	0.00266608	0.0138265
LPPR1	7.78751	0	5.36489	0	1	1
LPPR2	715.997	7.64847	1.1047	6.92359	4.40353e-12	1.20129e-10
LPPR3	61.4015	-6.63756	1.58759	-4.18091	2.90351e-05	0.000259915
LPPR4	31.3411	33.5068	2.9422	11.3884	4.77945e-30	8.86886e-28
LPPR5	0.446959	1.64747	7.10383	0.231914	0.816605	NA
LPXN	483.194	-4.4919	1.26516	-3.55045	0.000384579	0.0025872
LRAT	61.5053	1.87354	1.02907	1.82061	0.0686657	0.194058
LRBA	2922.33	-3.02825	0.704975	-4.29554	1.74266e-05	0.000164601
LRCH1	2320.96	0.0738904	0.91627	0.0806426	0.935726	0.978905
LRCH2	316.232	6.69233	1.68348	3.9753	7.02897e-05	0.000567025
LRCH3	1013.34	-0.22597	0.768654	-0.293981	0.768772	0.897497
LRCH4	850.341	-3.02925	0.892852	-3.39278	0.000691876	0.00433566
LRCOL1	0.223877	1.55509	7.10622	0.218836	0.826778	NA
LRFN1	38.3537	-1.32883	1.58641	-0.837629	0.402239	0.634057
LRFN2	1.95383	-2.34153	6.98488	-0.335229	0.737452	NA
LRFN3	364.832	-1.18227	0.85997	-1.37478	0.169198	0.369379
LRFN4	110.994	2.18194	1.31263	1.66226	0.0964604	0.250342
LRFN5	139.827	9.60842	2.10396	4.56682	4.95172e-06	5.24746e-05
LRG1	383.674	0.933379	0.762472	1.22415	0.220896	0.435823
LRGUK	10.7552	1.61984	1.81302	0.89345	0.371616	0.605006
LRIF1	893.758	-0.701058	1.04095	-0.673481	0.500641	0.716691
LRIG1	3619.55	-1.34766	0.433096	-3.11169	0.00186017	0.010237
LRIG2	429.37	-1.24891	0.981419	-1.27255	0.203178	0.414546
LRIG3	640.409	6.55223	0.871689	7.5167	5.61769e-14	1.97774e-12
LRIT1	0	NA	NA	NA	NA	NA
LRIT2	0.259762	0	7.16504	0	1	NA
LRIT3	5.05794	3.75151	3.03243	1.23713	0.216039	0.429766
LRMP	300.126	-11.1024	1.95762	-5.67137	1.41658e-08	2.3409e-07
LRP1	7888.84	5.21653	0.691026	7.54896	4.38737e-14	1.57892e-12
LRP10	4712.48	-0.34813	0.32232	-1.08008	0.280108	0.510261
LRP11	651.008	4.42539	1.36642	3.23868	0.00120085	0.00699996
LRP12	1269.16	2.77136	0.466064	5.94631	2.74258e-09	4.97519e-08
LRP1B	143.314	20.7921	2.10809	9.86299	6.02283e-23	5.58806e-21
LRP2	2293.11	-0.0654805	1.3692	-0.0478239	0.961857	0.991773
LRP2BP	153.473	-0.116643	0.806899	-0.144557	0.885061	0.956127
LRP3	430.179	9.23586	0.871434	10.5985	3.0292e-26	3.77357e-24
LRP4	555.719	2.84496	1.49452	1.9036	0.0569628	0.169235
LRP4-AS1	2.83016	4.74046	3.31125	1.43162	0.152252	NA
LRP5	1304.38	3.76143	0.799284	4.70599	2.52635e-06	2.85301e-05
LRP5L	100.196	-1.3089	1.26124	-1.03779	0.299367	0.532228
LRP6	2203.51	3.84291	0.753501	5.10008	3.39513e-07	4.49003e-06
LRP8	922.469	-1.55057	0.900181	-1.72251	0.0849774	0.228117
LRPAP1	3479.32	-0.121286	0.282542	-0.429268	0.667728	0.836197
LRPPRC	4678.63	0.405593	0.3946	1.02786	0.304016	0.537848
LRR1	186.812	-0.777226	1.05402	-0.737393	0.460883	0.683688
LRRC1	395.894	-2.69115	1.21039	-2.22337	0.026191	0.0927016
LRRC10	19.9896	-2.26185	7.01409	-0.322472	0.747095	0.885889
LRRC10B	142.627	1.43134	1.69142	0.846238	0.39742	0.630039
LRRC14	324.305	-1.45682	1.1944	-1.2197	0.222577	0.437975
LRRC14B	0.12619	0	7.16504	0	1	NA
LRRC15	502.037	7.68248	1.24053	6.19288	5.9073e-10	1.18505e-08
LRRC16A	705.844	1.05847	0.516483	2.04938	0.0404254	0.129919
LRRC16B	70.722	-4.93395	2.26812	-2.17534	0.0296043	0.10202
LRRC17	34.3353	3.43353	2.55336	1.34471	0.178718	0.381865
LRRC18	4.46938	-6.11353	7.00827	-0.872331	0.383028	0.616207
LRRC19	77.1933	-0.53535	1.20507	-0.444248	0.656863	0.829468
LRRC2	131.4	-1.95345	0.876421	-2.22889	0.025821	0.0916287
LRRC2-AS1	0.44001	-1.44584	7.01917	-0.205984	0.836803	NA
LRRC20	72.2873	-3.05792	1.7047	-1.79382	0.0728425	0.203324
LRRC23	129.228	1.58612	1.54458	1.0269	0.304469	0.538076
LRRC24	47.0291	-1.75707	1.16285	-1.511	0.130788	0.309738
LRRC25	71.2931	-1.60588	0.997695	-1.60959	0.107488	0.269894
LRRC26	12.0059	2.6876	2.73094	0.984131	0.325051	0.558069
LRRC27	491.138	0.987199	0.449144	2.19796	0.0279523	0.0978468
LRRC28	151.999	-1.33266	0.973493	-1.36895	0.171015	0.37143
LRRC29	5.97283	3.05289	2.9462	1.03621	0.300103	0.533267
LRRC3	95.9075	-0.12697	0.935626	-0.135706	0.892053	0.959256
LRRC3-AS1	0.28567	0	7.16504	0	1	NA
LRRC31	0.466099	0	7.16504	0	1	NA
LRRC32	1186.32	3.61564	0.893054	4.04863	5.1519e-05	0.000429864
LRRC34	19.8201	2.08767	1.72141	1.21277	0.225218	0.44127
LRRC36	3.26703	0	4.5095	0	1	NA
LRRC37A11P	11.0229	0.431647	2.96417	0.145622	NA	NA
LRRC37A2	613.761	-3.12319	0.663719	-4.70559	2.53137e-06	2.85404e-05
LRRC37A3	205.218	-1.60736	1.02191	-1.57289	0.115743	0.284115
LRRC37A6P	63.0983	0.698749	1.16771	0.598394	0.549577	0.754461
LRRC37B	250.167	-2.55101	1.24578	-2.04772	0.0405876	0.130322
LRRC37BP1	1133.7	-0.749625	0.487394	-1.53803	0.124042	0.298036
LRRC38	36.8705	27.7573	3.37229	8.23099	1.8567e-16	8.52455e-15
LRRC39	46.8809	2.84839	2.05397	1.38678	0.16551	0.363969
LRRC3B	23.4198	0	7.16504	0	NA	NA
LRRC3C	0.579829	0	7.16504	0	1	NA
LRRC4	116.613	1.69148	1.46087	1.15785	0.246924	0.469295
LRRC40	314.595	0.710894	1.43913	0.493975	0.621324	0.804205
LRRC41	1318.32	1.50868	0.726255	2.07735	0.0377694	0.123409
LRRC42	609.299	1.00867	1.0912	0.924372	0.355293	0.588246
LRRC43	3.43267	2.14095	4.7509	0.45064	0.652249	NA
LRRC45	188.875	-1.04302	1.60234	-0.650935	0.515088	0.727532
LRRC46	9.93385	-0.591279	2.41323	-0.245016	0.806444	0.917122
LRRC47	785.909	-0.316082	0.421889	-0.749207	0.453733	0.677744
LRRC48	62.6936	0.234799	1.63036	0.144017	0.885487	0.956296
LRRC49	372.94	9.01784	1.6753	5.38281	7.33316e-08	1.0805e-06
LRRC4B	93.0406	2.46855	1.92355	1.28333	0.199377	0.409984
LRRC4C	266.927	4.83421	1.699	2.84533	0.00443651	0.0212656
LRRC55	112.453	-0.720424	1.84085	-0.391354	0.695535	0.855386
LRRC56	46.2647	-0.678049	0.967836	-0.700583	0.483564	0.701593
LRRC57	555.977	0.207288	0.448592	0.462085	0.64402	0.822078
LRRC58	2103.26	0.077454	0.411393	0.188273	0.850663	0.939061
LRRC59	5273.02	2.37239	0.332392	7.13731	9.51718e-13	2.87354e-11
LRRC6	192.183	2.08185	1.38084	1.50767	0.13164	0.310863
LRRC61	206.996	-1.01311	1.58857	-0.637746	0.523639	0.734356
LRRC66	5.62258	2.04735	3.01807	0.678364	0.497541	0.713795
LRRC69	10.3907	0.372688	2.56795	0.145131	0.884607	0.955971
LRRC7	0.617816	3.57374	7.07712	0.504971	0.613579	NA
LRRC70	78.5443	-2.83602	1.87962	-1.50883	0.131343	0.310433
LRRC71	3.65697	6.10042	3.978	1.53354	0.125144	0.299945
LRRC73	16.1381	6.6136	1.99397	3.31681	0.000910527	0.00550208
LRRC8A	4582.33	1.47592	0.449121	3.28624	0.00101535	0.00603921
LRRC8B	588.787	-0.277213	1.23403	-0.224641	0.822259	0.924401
LRRC8C	1330.06	-1.02856	0.752445	-1.36696	0.171637	0.372084
LRRC8D	1599.18	0.159292	0.919651	0.173209	0.862487	0.945033
LRRC8E	170.094	0.784443	1.32113	0.593767	0.552668	0.756802
LRRC9	1.90066	-0.0205047	7.03713	-0.00291379	0.997675	NA
LRRCC1	414.614	-0.273724	1.02428	-0.267236	0.789287	0.908174
LRRD1	0.251273	1.73451	7.10171	0.244239	0.807046	NA
LRRFIP1	13613.1	-0.30871	0.325608	-0.948101	0.343078	0.576456
LRRFIP2	6160.05	0.172843	0.40342	0.428443	0.668329	0.836681
LRRIQ1	88.7839	16.3814	1.93121	8.48241	2.20578e-17	1.12913e-15
LRRIQ3	7.00097	-4.75931	3.04738	-1.56177	0.118342	0.288708
LRRIQ4	0.416191	2.1395	7.09337	0.30162	0.762941	NA
LRRK1	586.046	0.00395276	1.0984	0.00359864	0.997129	1
LRRK2	184.043	-0.920428	1.71058	-0.538079	0.590522	0.782379
LRRN1	422.37	-0.504341	1.63948	-0.307624	0.758369	0.891839
LRRN2	45.7656	5.08906	2.02573	2.51221	0.0119977	0.0488519
LRRN3	29.1477	4.6872	1.84001	2.54738	0.0108535	0.0450473
LRRN4	5.40267	4.87596	2.85615	1.70718	0.0877893	0.233593
LRRN4CL	130.957	1.2112	0.882605	1.3723	0.169971	0.370022
LRRTM1	0.0682767	0	7.16504	0	1	NA
LRRTM2	50.438	-0.55677	1.67056	-0.333284	0.73892	0.881502
LRRTM3	2.81091	0	7.16504	0	1	NA
LRRTM4	0.12431	0	7.16504	0	1	NA
LRSAM1	371.775	-1.22254	0.882325	-1.38559	0.165872	0.364603
LRTM1	0.227672	0	7.16504	0	1	NA
LRTM2	0.187296	0	7.16504	0	1	NA
LRTOMT	353.749	-0.0919661	0.519789	-0.17693	0.859564	0.943454
LRWD1	335	-0.41013	0.793139	-0.517097	0.605088	0.791686
LSAMP	51.1348	3.61244	1.30701	2.76389	0.0057117	0.0264144
LSG1	1753.37	-0.0694628	0.584763	-0.118788	0.905443	0.965033
LSM1	735.18	0.146301	0.80488	0.181768	0.855765	0.942071
LSM10	157.533	-0.749141	0.895325	-0.836725	0.402747	0.634465
LSM11	78.6416	0.0584948	1.3818	0.0423323	0.966234	0.993965
LSM12	1692.33	0.606901	0.758734	0.799887	0.423777	0.65338
LSM14A	5338	-0.680094	0.377271	-1.80267	0.0714403	0.200447
LSM14B	958.965	-0.615146	0.733264	-0.838914	0.401517	0.633593
LSM3	1442.32	-0.279996	0.388357	-0.720975	0.470925	0.691573
LSM4	555.835	-1.65252	1.22608	-1.3478	0.177721	0.380474
LSM5	685.945	-0.544362	0.967465	-0.562668	0.573661	0.771288
LSM6	803.277	0.0287921	0.571368	0.0503916	0.95981	0.99102
LSM7	282.22	-0.177596	1.11214	-0.159688	0.873127	0.950494
LSMD1	234.103	0.403805	1.12109	0.36019	0.718705	0.869415
LSMEM1	55.5305	2.89959	2.1003	1.38056	0.167414	0.366919
LSMEM2	16.8192	6.27283	1.87339	3.34839	0.00081283	0.00499302
LSP1	1407.64	-5.16528	1.07345	-4.81185	1.49537e-06	1.76297e-05
LSP1P3	0.314853	0.732449	7.13579	0.102644	0.918245	NA
LSR	1081.42	-4.81046	0.891244	-5.39746	6.75898e-08	1.00087e-06
LSS	1181.61	2.32234	0.651313	3.56563	0.000362981	0.00246048
LST1	35.7225	-3.58514	3.54574	-1.01111	0.311963	0.546199
LTA	33.8666	-11.7288	1.98631	-5.90482	3.53039e-09	6.3143e-08
LTA4H	2288.57	-2.27523	0.353692	-6.43279	1.25282e-10	2.78624e-09
LTB4R	126.747	-2.14743	0.919625	-2.33512	0.0195373	0.0732094
LTB4R2	37.7208	-3.47052	1.44639	-2.39944	0.0164201	0.0636025
LTBP1	1454.03	7.27082	0.893513	8.13734	4.04054e-16	1.79497e-14
LTBP2	3040.69	4.3536	0.808535	5.38455	7.26256e-08	1.07099e-06
LTBP3	1455.39	0.887709	0.600257	1.47888	0.139172	0.323182
LTBP4	1770.8	3.7939	0.8879	4.27289	1.92955e-05	0.000180815
LTBR	3610.56	3.8015	0.505444	7.5211	5.43155e-14	1.91599e-12
LTC4S	40.4037	-5.17676	1.98274	-2.61091	NA	NA
LTF	70294.3	0.00686665	1.01237	0.00678277	0.994588	1
LTK	15.3726	22.2526	5.51723	4.03329	5.50006e-05	0.000454866
LTN1	1988.34	0.0043128	0.285582	0.0151018	0.987951	1
LTV1	2168.67	1.00417	0.786213	1.27723	0.201521	0.412443
LUC7L	1412.8	0.311664	1.38963	0.224278	0.822541	0.924401
LUC7L2	5019.57	-0.337638	0.345355	-0.977657	0.328244	0.561104
LUC7L3	9349.15	0.38887	0.632807	0.614517	0.538874	0.746868
LUM	1424.39	10.8991	1.19247	9.13999	6.24558e-20	4.04577e-18
LURAP1	40.0871	7.97709	1.74488	4.57171	4.83756e-06	5.13566e-05
LURAP1L	540.76	2.92055	1.05822	2.75987	0.00578243	0.026673
LUZP1	3852.88	-1.51307	0.252533	-5.99159	2.07795e-09	3.84388e-08
LUZP2	94.4224	0.534334	0.980688	0.544856	0.585853	0.779649
LUZP4	3.32867	2.26236	7.09126	0.319035	0.7497	NA
LUZP6	1682.64	0.119326	0.420033	0.284088	0.776343	0.901256
LXN	772.17	0.788793	1.38773	0.568405	NA	NA
LY6D	4.59394	0	4.41566	0	1	1
LY6E	1785.87	-0.333985	0.49385	-0.676289	0.498857	0.714935
LY6G5B	62.2898	0.468526	1.27184	0.368384	0.712587	0.865512
LY6G6D	0.530232	0	7.16504	0	1	NA
LY6H	2.41282	0	7.16504	0	1	NA
LY6K	153.137	1.44361	1.48455	0.972423	0.33084	0.564034
LY75	458.817	-2.96474	0.576591	-5.14184	2.72057e-07	3.65216e-06
LY75-CD302	806.95	-0.739186	0.764696	-0.96664	0.333724	0.567337
LY86	12.2026	-6.59548	3.57065	-1.84714	0.064727	0.185945
LY86-AS1	20.077	-2.43916	2.16189	-1.12826	0.259212	0.484178
LY9	466.702	-12.1899	1.45383	-8.38469	5.08588e-17	2.47203e-15
LY96	73.7742	1.86565	1.85624	1.00507	0.314862	0.548982
LYAR	1654.09	0.190345	0.529211	0.359677	0.719089	0.869626
LYG1	29.1707	-3.41787	2.35397	-1.45196	0.146512	0.335299
LYG2	2.38307	5.32882	4.84318	1.10027	0.271213	NA
LYL1	111.809	-6.86262	1.59394	-4.30545	1.66644e-05	0.00015782
LYN	5709.06	-4.12737	0.511867	-8.06336	7.42276e-16	3.20167e-14
LYNX1	286.927	0.857098	1.20797	0.709534	0.477993	0.697263
LYPD1	95.7967	4.38852	1.65032	2.6592	0.00783275	0.034174
LYPD3	569.498	-0.482287	1.612	-0.299186	0.764798	0.895029
LYPD4	0.449985	2.55426	7.08693	0.360418	0.718534	NA
LYPD5	227.905	-0.304819	1.06792	-0.285434	0.775312	0.900963
LYPD6	170.439	7.05656	1.54104	4.57908	4.67026e-06	4.97881e-05
LYPD6B	85.8529	-1.62505	1.95533	-0.831087	0.405925	0.637711
LYPD8	0	NA	NA	NA	NA	NA
LYPLA1	1575.17	-0.0781493	0.771237	-0.10133	0.919289	0.971406
LYPLA2	584.912	-1.27216	1.3216	-0.962594	0.335751	0.569418
LYPLAL1	101.201	1.94806	1.46754	1.32743	0.184367	0.389782
LYRM1	424.092	0.576557	1.38337	0.416776	0.676842	0.842989
LYRM2	1002.85	-0.0076541	0.395131	-0.019371	0.984545	1
LYRM4	550.806	1.72682	0.731713	2.35996	0.0182767	0.0693906
LYRM5	262.362	-1.28192	0.844418	-1.51811	0.128987	0.306329
LYRM7	780.395	-0.352458	0.580389	-0.607279	0.543666	0.75059
LYRM9	88.8861	1.02335	1.66796	0.613533	0.539524	0.747246
LYSMD1	233.833	3.09274	1.68624	1.8341	0.0666385	0.189996
LYSMD2	354.177	-2.78381	1.3314	-2.09088	0.036539	0.120138
LYSMD3	1208.23	0.296074	0.47931	0.617709	0.536767	0.745278
LYSMD4	91.9028	1.39025	1.59104	0.8738	0.382227	0.615252
LYST	3378.81	-1.70393	0.349978	-4.86868	1.12345e-06	1.36329e-05
LYVE1	1721.77	-2.49584	1.08703	-2.29602	0.0216747	0.0796601
LYZ	339.419	-1.13646	0.784961	-1.4478	0.147674	0.337207
LYZL1	0.14397	0	7.16504	0	1	NA
LYZL2	0.03816	0	7.16504	0	1	NA
LYZL6	0.0436815	0	7.16504	0	1	NA
LZIC	584.914	-0.458624	1.19924	-0.382427	0.702144	0.858889
LZTFL1	680.338	0.699247	0.872177	0.801726	0.422711	0.652403
LZTR1	1110.97	0.348408	0.984922	0.353741	0.723533	0.872589
LZTS1	118.667	-0.161208	0.95942	-0.168027	0.866562	0.946715
LZTS1-AS1	0.664915	1.55509	7.10622	0.218836	0.826778	NA
LZTS2	1420.07	1.6456	0.741459	2.2194	0.0264594	0.0933914
LZTS3	343.62	-0.806004	0.8626	-0.934389	0.350103	0.583527
M1AP	11.0762	0.762098	1.92195	0.396523	0.691719	0.852609
M6PR	3375	-0.203384	0.164605	-1.23559	0.216612	0.430325
MAATS1	195.775	3.40789	1.56277	2.18067	0.0292077	0.100991
MAB21L1	53.8848	6.37733	1.57318	4.05377	5.03986e-05	0.000421107
MAB21L2	6.93634	-3.58211	2.73188	-1.31122	0.189783	0.396759
MAB21L3	1380.18	1.13633	0.745102	1.52507	0.127242	0.303554
MACC1	1084.18	-1.00545	0.756502	-1.32908	0.183821	0.389091
MACC1-AS1	0.680652	0	7.16504	0	1	NA
MACF1	14917.8	-1.18268	0.344439	-3.43364	0.000595542	0.00381207
MACROD1	132.375	2.6396	1.27664	2.06762	0.0386759	0.125588
MACROD2	84.0249	-3.69255	1.92571	-1.9175	0.0551745	0.165033
MACROD2-AS1	1.81778	4.79622	7.07166	0.678231	0.497625	NA
MAD1L1	876.727	-0.426954	0.460418	-0.927319	0.353761	0.586696
MAD2L1	93.9689	-2.75099	1.36653	-2.01312	0.0441022	0.139322
MAD2L1BP	240.049	0.658259	1.06776	0.616487	0.537573	0.74586
MAD2L2	1226.87	-0.735359	0.361726	-2.03291	0.0420611	0.13428
MADCAM1	0.952795	2.21484	7.09205	0.312299	0.754813	NA
MADD	1930.28	-2.20963	0.651902	-3.38951	0.000700175	0.00438107
MAEA	1453.55	-0.416438	0.361168	-1.15303	0.248898	0.471839
MAEL	1.30857	-1.11615	6.99877	-0.159479	0.873292	NA
MAF	2060.97	-1.47095	0.759301	-1.93724	0.0527161	0.159707
MAF1	2583.67	-0.520736	0.342211	-1.52168	0.128089	0.304805
MAFA	18.1983	2.76779	2.82791	0.978742	0.327708	0.560678
MAFB	1129.34	3.12699	0.786584	3.97541	7.02581e-05	0.000567025
MAFF	6826.31	1.04364	0.434203	2.40358	0.0162353	0.0629689
MAFG	2739.36	1.14033	0.442971	2.57427	0.0100451	0.0421936
MAFG-AS1	27.2866	3.49412	0.930815	3.75383	0.000174156	0.00128464
MAFK	1636.23	0.489148	0.445057	1.09907	0.271738	0.499974
MAG	0.134532	0	7.16504	0	1	NA
MAGEA1	0	NA	NA	NA	NA	NA
MAGEA10	98.5816	0.128305	0.888143	0.144465	0.885134	0.956127
MAGEA10-MAGEA5	0.255454	0	7.16504	0	1	NA
MAGEA11	0	NA	NA	NA	NA	NA
MAGEA12	0	NA	NA	NA	NA	NA
MAGEA2	0.268621	0	7.16504	0	1	NA
MAGEA3	0	NA	NA	NA	NA	NA
MAGEA4	0	NA	NA	NA	NA	NA
MAGEA5	0.200546	0	7.16504	0	1	NA
MAGEA6	0.14397	0	7.16504	0	1	NA
MAGEA8	3.09831	-4.39379	6.99002	-0.628581	0.529623	NA
MAGEA9	0	NA	NA	NA	NA	NA
MAGEA9B	0.0306072	0.556685	7.14458	0.0779171	0.937894	NA
MAGEB1	0	NA	NA	NA	NA	NA
MAGEB10	57.0075	-1.65266	0.85505	-1.93282	0.053258	0.160954
MAGEB16	0.213161	0	7.16504	0	1	NA
MAGEB2	0.3816	0	7.16504	0	1	NA
MAGEB3	0.53424	0	7.16504	0	1	NA
MAGEB4	0.339105	0	7.16504	0	1	NA
MAGEB6	0	NA	NA	NA	NA	NA
MAGEC1	3.3605	0	7.16504	0	1	NA
MAGEC2	0	NA	NA	NA	NA	NA
MAGEC3	1.28218	0	7.16504	0	1	NA
MAGED1	1763.93	0.714773	0.802582	0.890592	0.373148	0.606391
MAGED2	2136.36	-0.843761	0.534227	-1.5794	0.114243	0.281527
MAGED4	212.107	1.62352	1.08676	1.49391	0.135199	0.316692
MAGED4B	219.832	2.19965	1.12136	1.9616	0.0498096	0.152883
MAGEE1	118.094	-2.9231	1.01278	-2.88621	0.00389914	0.0190718
MAGEE2	0.517839	2.32017	7.09033	0.327231	0.743493	NA
MAGEF1	1259.94	1.81488	0.501467	3.61915	0.000295569	0.00205034
MAGEH1	597.75	1.38881	1.00068	1.38787	0.165177	0.363536
MAGEL2	13.0251	8.79819	3.08547	2.85149	0.00435147	0.0209336
MAGI1	2857.52	2.20533	0.656867	3.35735	0.00078694	0.00485575
MAGI1-AS1	9.52785	4.09864	2.81749	1.45471	0.145748	0.333937
MAGI2	288.502	4.07095	1.40827	2.89075	0.00384319	0.0188498
MAGI2-AS2	0.779481	2.26236	7.09126	0.319035	0.7497	NA
MAGI2-AS3	984.365	6.41595	1.07435	5.97193	2.34458e-09	4.3058e-08
MAGI3	780.834	0.115857	1.27066	0.0911785	0.927351	0.974621
MAGIX	7.4185	4.55085	2.21414	2.05536	0.039844	0.128514
MAGOH	1418.77	0.688515	0.941687	0.731151	0.464687	0.686256
MAGOH2	7.06215	0.719097	2.662	0.270134	0.787057	0.906948
MAGOHB	751.844	1.31824	0.895879	1.47144	0.141171	0.3266
MAGT1	1576.84	0.199207	0.444019	0.448645	0.653688	0.827869
MAK	87.6176	0.969933	0.954548	1.01612	0.309573	0.543753
MAK16	1143.21	1.17464	0.864264	1.35912	0.174108	0.375356
MAL	16.7866	-38.0554	4.27233	-8.9074	5.22433e-19	3.0919e-17
MAL2	1206.55	1.00141	1.00675	0.994696	0.319884	0.553298
MALAT1	607631	-0.824905	0.404727	-2.03818	0.0415323	0.1329
MALL	299.686	0.24122	0.87307	0.276289	0.782326	0.904371
MALSU1	255.767	0.358338	0.921489	0.388869	0.697373	0.856163
MALT1	1348.2	-1.37828	0.714661	-1.92859	0.0537822	0.162001
MAMDC2	165.043	7.31968	1.77785	4.11716	3.83563e-05	0.000330886
MAMDC2-AS1	1.36918	2.6477	7.08571	0.373667	0.708652	NA
MAMDC4	66.4934	-0.75483	1.29082	-0.584766	0.558705	0.760741
MAML1	2627.48	-0.295268	0.368342	-0.801614	0.422776	0.652403
MAML2	4821.3	0.755377	0.351432	2.14942	0.0316008	0.107369
MAML3	829.063	-0.694	0.851627	-0.81491	0.415124	0.645541
MAMLD1	540.943	0.759887	1.09367	0.694806	0.487177	0.704752
MAMSTR	11.5061	1.318	2.30714	0.571271	0.567816	0.767049
MAN1A1	3630.17	0.872519	0.518188	1.68379	0.0922223	0.242299
MAN1A2	4480.53	-1.47686	0.382946	-3.85658	0.000114986	0.000885969
MAN1B1	931.255	-1.43413	0.729741	-1.96526	0.0493844	0.151914
MAN1B1-AS1	62.3997	0.885049	1.00179	0.88347	0.376982	0.610268
MAN1C1	147.827	-1.77738	1.37915	-1.28875	0.197484	0.407646
MAN2A1	2142.89	-0.724225	0.755154	-0.959042	0.337538	0.571079
MAN2A2	998.321	-1.46354	0.581243	-2.51795	0.011804	0.0482183
MAN2B1	1861.86	-0.280298	0.426383	-0.657386	0.510933	0.72494
MAN2B2	784.02	-1.01393	1.33472	-0.75966	0.447458	0.672774
MAN2C1	808.459	0.236947	1.0197	0.232369	0.816251	0.921639
MANBA	682.203	-1.55238	1.13582	-1.36675	0.171702	0.372084
MANBAL	545.212	1.26213	0.694997	1.81603	0.0693665	0.195676
MANEA	547.85	0.133173	0.604955	0.220137	0.825765	0.925925
MANEAL	270.046	0.511188	0.560047	0.912759	0.361369	0.594518
MANF	2488.04	1.43779	0.746624	1.92572	0.0541393	0.162857
MANSC1	519.233	0.25179	1.04815	0.240223	0.810158	0.919068
MANSC4	0.697979	1.49046	7.02448	0.212181	0.831966	NA
MAOA	632.466	0.18227	0.969508	0.188003	0.850875	0.939099
MAOB	1748.67	0.85624	1.4321	0.597893	0.549911	0.754584
MAP10	71.0681	1.689	1.07147	1.57634	0.114947	0.282643
MAP1A	738.142	0.979231	0.896531	1.09224	0.274726	0.50365
MAP1B	14957.4	5.38705	0.56277	9.57238	1.04475e-21	8.49827e-20
MAP1LC3A	216.741	1.54563	1.35173	1.14345	0.252853	0.476587
MAP1LC3B	4204.07	-0.244051	0.433758	-0.562643	0.573678	0.771288
MAP1LC3B2	314.131	-0.542872	0.778112	-0.697679	0.485378	0.703498
MAP1LC3C	57.9352	0.942697	0.763788	1.23424	0.217114	0.430602
MAP1S	1149.01	-0.470446	0.332961	-1.41292	0.15768	0.352834
MAP2	1224.13	-0.0784494	1.16382	-0.0674069	0.946258	0.983927
MAP2K1	3636.24	0.118339	0.620131	0.19083	0.848659	0.938217
MAP2K2	2471.05	-0.17572	0.376645	-0.46654	0.640829	0.819693
MAP2K3	1782.33	-0.452288	0.452574	-0.999367	0.317617	0.55168
MAP2K4	1285.16	0.0315844	0.423749	0.0745356	0.940584	0.981021
MAP2K4P1	22.3102	-1.03102	1.70839	-0.603501	0.546175	0.752247
MAP2K5	588.712	0.404047	0.825775	0.489294	0.624633	0.806379
MAP2K6	95.6181	-3.62762	2.2191	-1.63473	0.102107	0.260741
MAP2K7	2046.73	-0.648112	0.393306	-1.64786	0.0993823	0.255985
MAP3K1	2829.9	-3.98148	0.435921	-9.13348	6.63293e-20	4.28113e-18
MAP3K10	458.537	-0.0772227	0.946404	-0.081596	0.934968	0.978355
MAP3K11	1976.24	-1.75348	0.354073	-4.95231	7.33358e-07	9.17419e-06
MAP3K12	388.475	-0.397131	1.03917	-0.382161	0.702342	0.858955
MAP3K13	2113.48	-0.322751	0.458568	-0.703823	0.481543	0.700254
MAP3K14	604.121	-3.42078	1.19778	-2.85593	0.00429106	0.0206821
MAP3K14-AS1	36.0759	-1.04972	1.69238	-0.620262	0.535086	0.743771
MAP3K15	16.3512	2.37451	1.63732	1.45024	0.146991	0.336122
MAP3K19	5.43011	-3.77173	4.55933	-0.827255	0.408092	0.639158
MAP3K2	2852.71	-0.509514	0.429003	-1.18767	0.234964	0.454312
MAP3K3	2199.22	-2.11916	0.38483	-5.50674	3.65533e-08	5.67213e-07
MAP3K4	1273.18	0.862289	0.780614	1.10463	0.26932	0.497001
MAP3K5	1390.7	0.251893	0.830181	0.303419	0.76157	0.893096
MAP3K6	625.741	-0.501107	1.27798	-0.39211	0.694977	0.855054
MAP3K7	1660.31	0.973924	0.764276	1.27431	0.202554	0.413701
MAP3K7CL	69.9176	5.32032	1.54424	3.44527	0.00057048	0.00366746
MAP3K8	2938.33	-1.77439	0.437351	-4.05714	4.9678e-05	0.000415958
MAP3K9	537.062	-2.90252	0.806513	-3.59885	0.000319628	0.00219755
MAP4	8081.46	0.473427	0.27505	1.72124	0.0852071	0.228493
MAP4K1	189.777	-6.67589	1.18642	-5.62693	1.83449e-08	2.99537e-07
MAP4K2	299.524	-4.64507	1.32022	-3.51842	0.000434125	0.00288134
MAP4K3	1401.61	0.757532	0.51974	1.45752	0.144973	0.332802
MAP4K4	18081.1	0.550637	0.384658	1.4315	0.152288	0.344621
MAP4K5	2392.91	1.46815	0.491526	2.98693	0.00281792	0.0144956
MAP6	48.1327	2.50082	1.87613	1.33297	0.182542	0.387535
MAP6D1	16.4795	0.40875	1.9819	0.206241	0.836603	0.931278
MAP7	1664.63	1.68623	0.647077	2.60592	0.0091629	0.0389472
MAP7D1	5807.36	-1.09614	0.472438	-2.32019	0.0203308	0.0755787
MAP7D2	81.2612	-2.47825	1.16074	-2.13506	0.0327557	0.110388
MAP7D3	1212.45	0.125837	0.532711	0.236221	0.813261	0.920188
MAP9	680.581	-0.491722	1.19442	-0.411682	0.680573	0.844867
MAPK1	3390.56	-0.290258	0.52501	-0.552863	0.580357	0.775813
MAPK10	91.4297	3.70591	2.00408	1.84918	0.0644317	0.185336
MAPK11	271.916	3.41379	1.19358	2.86012	0.00423475	0.0204585
MAPK12	174.292	6.98867	2.14372	3.26007	0.00111385	0.00655073
MAPK13	989.762	-0.682024	0.651371	-1.04706	0.295072	0.527488
MAPK14	1312.82	-0.367342	0.369228	-0.994892	0.319789	0.553267
MAPK15	23.0282	-8.27018	3.04238	-2.71832	NA	NA
MAPK1IP1L	4061.19	-0.175538	0.271374	-0.646847	0.517731	0.729483
MAPK3	1740.77	-0.214336	0.81308	-0.26361	0.79208	0.909567
MAPK4	46.5674	22.185	2.06508	10.7429	6.39768e-27	8.5051e-25
MAPK6	4499.22	0.977976	0.70807	1.38119	0.167222	0.366588
MAPK7	789.856	0.193566	0.740889	0.261262	0.79389	0.910007
MAPK8	316.687	1.43944	0.969924	1.48408	0.137789	0.320901
MAPK8IP1	281.633	4.90489	1.19181	4.11549	3.86352e-05	0.000332808
MAPK8IP2	145.416	7.71938	1.59011	4.85463	1.20613e-06	1.45176e-05
MAPK8IP3	1322.43	-2.18294	1.13943	-1.91581	0.0553889	0.165498
MAPK9	988.368	-1.19497	1.01374	-1.17877	0.23849	0.458945
MAPKAP1	1807.44	0.20993	0.784778	0.267503	0.789082	0.908056
MAPKAPK2	6453.24	0.127197	0.329903	0.38556	0.699823	0.857695
MAPKAPK3	434.628	-0.710847	0.954221	-0.74495	0.456302	0.679935
MAPKAPK5	1670.75	-0.224071	0.720527	-0.310983	0.755814	0.890775
MAPKAPK5-AS1	411.484	-2.13093	0.9872	-2.15856	0.0308844	0.105539
MAPKBP1	1709.35	0.581808	0.503064	1.15653	0.247465	0.469872
MAPRE1	5348.41	-0.0873138	0.276966	-0.315251	0.752571	0.888364
MAPRE2	1684.46	-3.8336	0.425381	-9.01214	2.02066e-19	1.22854e-17
MAPRE3	892.243	0.929001	0.712791	1.30333	0.192463	0.400272
MAPT	242.983	-2.52399	1.31237	-1.92324	0.0544502	0.163378
MAPT-AS1	0.506067	0	7.16504	0	1	NA
MAPT-IT1	4.29764	-6.72253	7.04868	-0.953729	0.340221	0.573821
MARC1	62.3949	21.3699	1.91984	11.1311	8.85765e-29	1.51721e-26
MARC2	190.935	1.54687	1.40347	1.10217	0.270386	0.498155
MARCH1	155.866	-3.68255	1.45757	-2.5265	0.0115205	0.047309
MARCH10	1.02795	0	7.16504	0	1	NA
MARCH11	0.0522044	0	7.16504	0	1	NA
MARCH2	207.826	-0.837209	1.38095	-0.606255	0.544346	0.750933
MARCH3	286.124	2.29418	1.51447	1.51484	0.129812	0.307961
MARCH4	5.18994	0	7.16504	0	1	1
MARCH5	1263.02	0.0770491	0.301169	0.255834	0.798079	0.912208
MARCH6	3575.67	-0.364681	0.296277	-1.23088	0.218368	0.432361
MARCH7	4463.38	-0.839286	0.297052	-2.82538	0.00472244	0.0224814
MARCH8	688.494	-2.66036	1.06103	-2.50734	0.0121645	0.0494294
MARCH9	485.644	-2.54867	1.23481	-2.06401	0.0390166	0.126463
MARCKS	12941	3.10207	0.540212	5.74231	9.33913e-09	1.58899e-07
MARCKSL1	2572.58	-0.613577	0.453295	-1.35359	0.175866	0.377774
MARCO	180.017	4.39438	1.61054	2.72851	0.00636217	0.0288606
MARK1	619.308	3.37172	1.40951	2.39211	0.0167518	0.0646621
MARK2	2106.28	-1.57935	0.374264	-4.21986	2.44449e-05	0.000223658
MARK2P9	0.688689	1.64747	7.10383	0.231913	0.816605	NA
MARK3	2991.11	0.27737	0.29851	0.929182	0.352795	0.585985
MARK4	1383.6	-0.593896	0.296912	-2.00024	0.0454739	0.142609
MARS	3779.32	-0.303308	0.385634	-0.786517	0.431564	0.659009
MARS2	163.832	-2.15028	1.11639	-1.9261	0.0540914	0.162784
MARVELD1	833.49	6.3894	0.879195	7.26733	3.66652e-13	1.16013e-11
MARVELD2	135.127	-1.5337	1.08568	-1.41266	0.157757	0.352944
MARVELD3	373.507	0.428821	0.56471	0.759366	0.447634	0.672774
MAS1	0.265944	2.26236	7.09126	0.319035	0.7497	NA
MAS1L	0	NA	NA	NA	NA	NA
MASP1	12.9262	7.79409	2.84737	2.73729	0.00619474	0.0282377
MASP2	67.6681	-0.59902	1.35926	-0.440694	0.659434	0.83101
MAST1	8.05237	0.641224	3.33717	0.192146	0.847628	0.93798
MAST2	1357.55	0.937174	0.739093	1.26801	0.204796	0.416371
MAST3	596.083	-2.62286	0.568677	-4.61221	3.98404e-06	4.31439e-05
MAST4	3894.34	-1.27831	0.561142	-2.27804	0.0227241	0.0825989
MASTL	901.064	-0.567182	0.752683	-0.753546	0.451122	0.675658
MAT1A	38.5142	17.8755	3.08004	5.80367	6.488e-09	1.12868e-07
MAT2A	2477.25	0.693289	0.910047	0.761816	0.44617	0.672073
MAT2B	2366.11	-1.36901	0.254634	-5.3764	7.59906e-08	1.11232e-06
MATK	118.431	-8.28149	1.15298	-7.18269	6.83554e-13	2.09584e-11
MATN1	15.2572	-0.137428	2.10966	-0.0651424	0.948061	0.984883
MATN1-AS1	55.4928	-2.99995	1.55832	-1.92512	0.054214	0.163008
MATN2	838.949	6.40314	1.06382	6.01898	1.75524e-09	3.27412e-08
MATN3	41.1977	20.3298	2.36363	8.60107	7.89797e-18	4.21241e-16
MATN4	2.60645	4.19303	5.20857	0.805027	0.420804	NA
MATR3	12258.7	-0.503877	0.300897	-1.67458	0.0940167	0.245478
MAU2	1013.65	-0.411529	0.637857	-0.645175	0.518813	0.730519
MAVS	2455.34	0.203736	0.484407	0.420589	0.674055	0.840811
MAX	2353.04	-0.599529	0.344067	-1.74248	0.0814247	0.221318
MAZ	1918.69	-1.15883	0.456497	-2.53852	0.0111321	0.0460004
MB	38.2452	0	2.34863	0	1	1
MB21D1	147.333	-0.66459	1.28897	-0.515598	0.606135	0.792263
MB21D2	239.615	2.35436	0.785763	2.99627	0.00273301	0.0141119
MBD1	1580.15	-0.185471	0.93267	-0.19886	0.842372	0.934337
MBD2	6701.5	-0.630167	0.278066	-2.26625	0.0234362	0.0846156
MBD3L1	0.227674	0	7.16504	0	1	NA
MBD3L4	0.04799	0	7.16504	0	1	NA
MBD4	1364.5	-0.94085	0.990578	-0.949799	0.342214	0.575548
MBD5	739.449	0.166794	1.09129	0.152841	0.878524	0.95314
MBD6	1988.58	-0.4818	0.351436	-1.37095	0.170391	0.370526
MBIP	754.679	2.14599	1.30434	1.64527	0.0999134	0.257014
MBL1P	3.00448	0.402873	3.45435	0.116628	0.907155	NA
MBL2	0	NA	NA	NA	NA	NA
MBLAC1	11.64	2.09288	1.62666	1.28661	0.198231	0.408531
MBLAC2	157.141	-2.39477	1.33108	-1.79912	0.072	0.201621
MBNL1	6598.59	-2.90032	0.252241	-11.4982	1.34679e-30	2.69571e-28
MBNL1-AS1	221.592	-4.06443	1.42748	-2.84727	0.00440957	0.0211616
MBNL2	3024.47	-0.944584	0.411435	-2.29583	0.0216858	0.0796681
MBNL3	315.011	-4.14786	0.954116	-4.34734	1.37801e-05	0.000133123
MBOAT1	715.994	0.1163	0.441183	0.26361	0.79208	0.909567
MBOAT2	456.338	0.832668	0.836353	0.995594	0.319447	0.552918
MBOAT4	15.2973	-4.88645	2.73309	-1.78788	0.0737948	0.205435
MBOAT7	609.796	-1.1263	0.847368	-1.32917	0.183791	0.389073
MBP	1389.68	-4.58003	1.1558	-3.96266	7.41189e-05	0.000595022
MBTD1	606.848	-0.8265	1.16301	-0.710654	0.477299	0.696729
MBTPS1	4880.43	0.882169	0.194838	4.52772	5.96247e-06	6.22234e-05
MBTPS2	341.876	3.67072	1.06834	3.4359	0.000590581	0.00378303
MC1R	35.8942	-0.90861	1.84656	-0.492055	0.622681	0.804873
MC2R	43.7247	0.0503251	1.34371	0.0374525	0.970124	0.996191
MC3R	0.255321	0	7.16504	0	1	NA
MC4R	0.22896	0	7.16504	0	1	NA
MC5R	0.14149	0	7.16504	0	1	NA
MCAM	16905.9	0.359171	0.617266	0.581874	0.560651	0.762034
MCAT	150.618	0.14905	1.08638	0.137199	0.890873	0.958761
MCC	1258.86	2.87892	1.07149	2.68684	0.00721325	0.0319934
MCCC1	556.06	-1.22891	0.61258	-2.00612	0.044844	0.141269
MCCC2	1860.13	-0.184134	0.502665	-0.366316	0.714129	0.866233
MCEE	126.205	0.483585	0.862208	0.560868	0.574888	0.77211
MCF2	5.13978	-4.72907	2.81657	-1.67901	0.0931493	0.243809
MCF2L	680.266	-1.3907	1.17026	-1.18836	0.23469	0.453987
MCF2L-AS1	21.3433	-0.462683	1.73908	-0.266051	0.7902	0.908774
MCF2L2	67.7205	0.159263	0.922949	0.172559	0.862998	0.945128
MCFD2	6687.26	1.36795	0.270635	5.0546	4.31284e-07	5.62849e-06
MCHR1	135.34	-0.313031	1.75504	-0.178361	0.858439	0.943304
MCHR2	1.97575	1.73451	7.10171	0.244239	0.807046	NA
MCHR2-AS1	0.0768392	0	7.16504	0	1	NA
MCIDAS	0.910164	0	7.16504	0	1	NA
MCL1	17532.2	0.252341	0.358671	0.703546	0.481716	0.700322
MCM10	16.8702	-0.10232	1.56294	-0.0654666	0.947803	0.984883
MCM2	339.651	-2.07992	0.8186	-2.54083	0.011059	0.0457302
MCM3	2087.65	-0.19703	0.374516	-0.526092	0.598824	0.787382
MCM3AP	2866.69	-0.317058	0.377447	-0.840006	0.400905	0.633019
MCM3AP-AS1	81.466	-1.01776	1.47491	-0.690049	0.490163	0.707584
MCM4	1415.4	-0.531079	0.827752	-0.641591	0.521139	0.732373
MCM5	1011.8	-2.87657	0.501436	-5.73665	9.65669e-09	1.63677e-07
MCM6	1049.26	-3.20162	0.909442	-3.52042	0.000430859	0.00286294
MCM7	2172.92	-1.32166	0.316808	-4.1718	3.02207e-05	0.000268639
MCM8	384.011	-2.14926	1.13016	-1.90173	0.057206	0.169618
MCM9	483.361	-0.647013	1.2707	-0.509178	0.610628	0.795756
MCMBP	2345.59	0.406678	0.391654	1.03836	0.299103	0.53218
MCMDC2	24.9597	-1.19082	0.995981	-1.19563	0.231841	0.45004
MCOLN1	561.199	0.933849	1.12586	0.829456	0.406846	0.63827
MCOLN2	85.4157	-2.93378	1.66395	-1.76315	0.0778758	0.213625
MCOLN3	32.8121	1.71993	1.63867	1.04959	0.293908	0.526282
MCPH1	1086.23	-0.688145	0.397118	-1.73285	0.083123	0.224422
MCRS1	515.801	-0.660108	0.706174	-0.934767	0.349909	0.583525
MCTP1	760.418	-2.24687	1.26358	-1.77818	0.0753738	0.208592
MCTP2	647.476	-2.06442	0.797842	-2.5875	0.00966747	0.0408192
MCTS1	899.805	0.195501	0.602	0.324753	0.745368	0.884786
MCU	500.534	-1.13697	1.02855	-1.10542	0.268979	0.496744
MCUR1	1531.61	0.280699	0.413683	0.678536	0.497432	0.713697
MDFI	478.236	8.59109	1.624	5.29009	1.22254e-07	1.72843e-06
MDFIC	1034.35	-0.781592	0.899162	-0.869245	0.384713	0.618193
MDGA1	177.926	-2.33828	1.72637	-1.35445	0.175594	0.377524
MDGA2	2.1431	0	7.16504	0	1	NA
MDH1	1571.72	0.262819	0.470252	0.55889	0.576237	0.772851
MDH1B	13.9323	-0.7688	1.77229	-0.433789	0.664442	0.834193
MDH2	2298.31	0.449322	0.322591	1.39285	0.163664	0.361278
MDK	1413.28	2.08455	0.993958	2.09722	0.035974	0.118521
MDM1	234.547	-1.8235	1.11467	-1.63591	0.101859	0.260444
MDM2	3849.32	0.799304	0.301647	2.6498	0.00805402	0.0349426
MDM4	1896.91	-0.477953	0.495129	-0.96531	0.334389	0.568181
MDN1	3990.06	-0.624257	0.368291	-1.69501	0.0900731	0.23803
MDP1	170.62	-0.463793	1.39941	-0.331419	0.740328	0.881977
MDS2	3.83462	1.1406	7.11904	0.160218	0.872709	0.950214
ME1	310.38	1.78532	0.96515	1.84978	0.0643453	0.18517
ME2	1605.45	-0.563985	0.300164	-1.87892	0.0602555	0.17611
ME3	311.588	5.38236	1.46694	3.6691	0.000243409	0.00172546
MEA1	2305.47	-0.317333	0.30869	-1.028	0.30395	0.5378
MEAF6	1723.6	-1.38487	0.581127	-2.38307	0.0171689	0.0659009
MECOM	1105.33	1.33084	0.829389	1.6046	0.108582	0.271919
MECP2	2624.44	-1.05608	0.330032	-3.19994	0.00137457	0.00787351
MECR	124.014	2.96576	1.22416	2.42269	0.0154061	0.0601193
MED1	3210.78	-0.168616	0.342355	-0.492518	0.622353	0.804718
MED10	723.316	-0.684734	1.10686	-0.61863	0.53616	0.744671
MED11	285.868	-1.1384	1.17416	-0.969545	0.332273	0.565448
MED12	2221.18	-0.99197	0.423378	-2.34299	0.0191298	0.0719517
MED12L	61.8287	-1.26334	1.44153	-0.876392	0.380817	0.614092
MED13	4879.87	-0.583498	0.386435	-1.50995	0.131056	0.309986
MED13L	6505.96	-0.271559	0.251979	-1.0777	0.281166	0.511392
MED14	1822.83	-0.499684	0.764844	-0.653315	0.513553	0.726643
MED15	3907.05	-0.675197	0.411237	-1.64187	0.100617	0.258232
MED15P9	51.6106	0.510409	1.11062	0.459573	0.645822	0.823175
MED16	1530.72	-0.441843	0.50166	-0.880762	0.378447	0.611821
MED17	1042.31	-0.834932	0.717704	-1.16334	0.244692	0.466597
MED18	332.785	-0.459901	0.873067	-0.526764	0.598357	0.786942
MED19	602.861	0.170075	1.21594	0.139871	0.888762	0.957773
MED20	302.864	2.43331	1.7057	1.42658	0.153702	0.346851
MED21	901.727	-0.192622	1.13056	-0.170378	0.864713	0.945682
MED22	596.266	-1.07469	0.71594	-1.50108	0.133334	0.31346
MED23	1023.31	-1.14136	0.938557	-1.21608	0.223953	0.439809
MED24	1738.86	-0.583022	0.932373	-0.62531	0.531768	0.740824
MED25	890.79	-1.2969	0.801052	-1.61899	0.105449	0.26639
MED26	412.98	-0.642933	0.922684	-0.696807	0.485923	0.703753
MED27	362.283	0.270464	0.917348	0.294833	0.768122	0.897362
MED28	1514.77	0.563653	0.82816	0.680609	0.496119	0.712709
MED29	1350.22	-0.627769	0.5714	-1.09865	0.271921	0.500052
MED30	276.97	1.17104	1.26132	0.928426	0.353187	0.586308
MED31	179.942	1.15253	1.52747	0.754536	0.450528	0.675377
MED4	1081.29	-0.441978	0.825831	-0.535192	0.592517	0.783477
MED4-AS1	9.55083	-1.56378	1.67851	-0.931646	0.351519	0.585005
MED6	811.069	-0.58867	0.377213	-1.56058	0.118624	0.28904
MED7	321.597	-0.517869	1.27323	-0.406738	0.6842	0.847885
MED8	871.354	0.415875	0.48937	0.849817	0.395427	0.628032
MED9	593.823	0.509845	1.28534	0.396662	0.691616	0.852609
MEDAG	18035.6	9.54355	0.764493	12.4835	9.18494e-36	2.92179e-33
MEF2A	4139.73	-0.0895114	0.426783	-0.209735	0.833874	0.929868
MEF2B	34.8904	-2.34411	1.44607	-1.62103	0.105012	0.265836
MEF2BNB	84.8803	0.765457	1.15684	0.661677	0.508179	0.722828
MEF2BNB-MEF2B	117.609	-0.754827	1.30927	-0.576525	0.564261	0.764507
MEF2C	1669.2	-5.58184	0.641535	-8.70076	3.29671e-18	1.82952e-16
MEF2D	3362.61	-0.419135	0.300235	-1.39602	0.162707	0.360103
MEFV	221.646	0.0695048	0.839806	0.0827628	0.93404	0.97796
MEG3	761.278	6.65213	1.21757	5.46343	4.67008e-08	7.11659e-07
MEG8	5.9213	7.38673	4.55456	1.62183	0.104839	0.265624
MEG9	11.3198	7.32543	2.57971	2.83963	0.00451657	0.021578
MEGF10	38.4466	0	3.16918	0	1	1
MEGF11	37.3038	2.49152	2.25861	1.10312	0.269973	0.497762
MEGF6	419.745	-2.68302	1.40201	-1.9137	0.0556589	0.166054
MEGF8	1307.02	1.05273	0.552475	1.90548	0.056718	0.168649
MEGF9	1022.72	-2.38527	0.549284	-4.34251	1.40864e-05	0.000135494
MEI1	20.477	0.871716	2.56587	0.339735	0.734056	0.8785
MEIG1	0.951587	2.59361	7.08641	0.365998	0.714367	NA
MEIOB	3.05368	6.49401	4.72602	1.3741	0.169412	NA
MEIS1	404.996	10.9238	1.55575	7.02155	2.19427e-12	6.30463e-11
MEIS1-AS3	3.67953	6.99176	7.06845	0.98915	0.32259	0.556034
MEIS2	981.136	2.81859	1.17801	2.39268	0.016726	0.0645768
MEIS3	598.859	3.61069	0.963586	3.74714	0.000178862	0.00131446
MEIS3P1	722.527	11.1497	1.33233	8.36861	5.82996e-17	2.82214e-15
MELK	36.5751	0.414171	1.08868	0.380433	0.703624	0.86004
MEMO1	505.912	-0.748061	0.768489	-0.973418	0.330346	0.56346
MEN1	1071.2	-0.271939	0.670954	-0.405303	0.685255	0.848529
MEOX1	253.329	10.7804	1.8791	5.73701	9.63618e-09	1.63485e-07
MEOX2	237.079	39.7679	1.80047	22.0875	4.1716e-108	1.85782e-104
MEP1A	1.91409	-3.85822	7.04995	-0.547269	0.584194	NA
MEP1B	4.67657	2.09796	2.88318	0.727654	0.466825	0.687502
MEPCE	1189.88	-0.216367	0.374129	-0.578323	0.563046	0.76385
MEPE	23.3597	0	4.28246	0	1	1
MERTK	615.642	-0.0512852	0.618032	-0.0829814	0.933866	0.97796
MESDC1	1962.81	2.20218	0.322185	6.83513	8.1931e-12	2.14635e-10
MESDC2	1856.36	1.0205	0.437605	2.33201	0.0197003	0.0736806
MESP1	19.6931	2.27015	1.91619	1.18472	0.236129	0.455731
MESP2	2.92319	3.94511	3.63836	1.08431	0.278228	NA
MEST	316.693	-1.2469	1.7893	-0.696862	0.485889	0.703753
MESTIT1	28.2311	-0.781178	1.02	-0.765861	0.443759	0.670091
MET	3706.97	-1.00184	0.9921	-1.00982	0.312581	0.546664
METAP1	1738.86	-0.405266	0.394427	-1.02748	0.304194	0.537879
METAP1D	46.7248	3.45056	1.65092	2.09008	0.0366106	0.120269
METAP2	5185.76	0.899001	0.520894	1.72588	0.0843687	0.226825
METRN	80.723	-0.853622	1.22708	-0.695655	0.486645	0.704289
METRNL	1192.44	-1.03624	1.17343	-0.883091	0.377187	0.610449
METTL1	437.513	5.95698	1.20476	4.94452	7.6331e-07	9.49554e-06
METTL10	443.088	-0.332482	1.0264	-0.323932	0.74599	0.885316
METTL11B	0.22896	0	7.16504	0	1	NA
METTL12	27.5801	0.718333	1.73198	0.414747	0.678327	0.843482
METTL13	805.707	0.304269	0.786664	0.386784	0.698916	0.857177
METTL14	1002.2	-0.411177	0.367006	-1.12035	0.262563	0.488435
METTL15	366.581	0.645762	1.65889	0.389273	0.697074	0.856147
METTL16	1095.29	-0.0656417	0.335093	-0.195891	0.844695	0.936191
METTL17	334.949	-2.07584	1.16337	-1.78434	0.0743683	0.206612
METTL18	106.669	-1.39649	1.19091	-1.17263	0.240946	0.46178
METTL20	137.226	2.01836	0.734022	2.74973	0.00596449	0.0273421
METTL21A	3931.53	0.0374719	0.488752	0.0766686	0.938887	0.980153
METTL21B	284.534	3.29633	1.24684	2.64375	0.00819929	0.0354692
METTL21C	0.632468	-2.01808	7.09519	-0.284429	0.776082	NA
METTL21EP	3.2771	-5.80473	3.70401	-1.56715	0.11708	NA
METTL22	358.26	-1.05132	0.988429	-1.06362	0.287499	0.518528
METTL23	282.285	-1.73505	0.726936	-2.38679	0.016996	0.0653255
METTL24	19.195	3.53069	2.81312	1.25508	0.209451	0.42221
METTL25	75.6181	-0.710757	1.42399	-0.49913	0.617688	0.80142
METTL2A	377.855	0.428563	0.943562	0.454197	0.649687	0.825931
METTL2B	455.251	-0.26297	0.702746	-0.374204	0.708253	0.862983
METTL3	802.365	-0.615171	0.689453	-0.89226	0.372254	0.605489
METTL4	323.386	-1.97901	1.05594	-1.87418	0.0609062	0.177459
METTL5	416.447	-0.122575	1.11049	-0.110379	0.912109	0.968314
METTL6	327.162	0.467009	0.693498	0.67341	0.500686	0.716691
METTL7A	937.111	0.647051	0.880488	0.734877	0.462414	0.684628
METTL7B	1.50923	0.732449	7.13579	0.102644	0.918245	NA
METTL8	622.324	0.182081	0.661337	0.275323	0.783068	0.904727
METTL9	3349.93	-0.767662	0.328668	-2.33568	0.0195081	0.0731558
MEX3A	1140.49	2.78071	0.995696	2.79272	0.00522662	0.0244825
MEX3B	297.113	0.813885	1.07287	0.758607	0.448087	0.672995
MEX3C	2107.65	-0.806857	0.847573	-0.951962	0.341116	0.574668
MEX3D	630.337	0.979767	0.495314	1.97807	0.0479207	0.14823
MFAP1	3652.83	0.656115	0.410585	1.598	0.110043	0.274131
MFAP2	276.764	6.20821	1.11386	5.5736	2.49528e-08	3.99021e-07
MFAP3	1482.54	0.597413	0.819845	0.72869	0.466191	0.687293
MFAP3L	351.855	3.51374	1.48916	2.35955	0.0182972	0.0694537
MFAP4	1075.29	9.15627	1.01385	9.03121	1.69785e-19	1.05019e-17
MFAP5	283.705	1.52151	0.613023	2.48198	0.0130653	0.0524438
MFF	952.513	0.884962	1.16585	0.759072	0.44781	0.672779
MFGE8	3190.54	3.21494	0.560581	5.73502	9.75017e-09	1.65104e-07
MFHAS1	975.336	-1.46183	0.414624	-3.52567	0.000422415	0.0028162
MFI2	366.864	0.609388	1.28111	0.475672	0.634308	0.814324
MFI2-AS1	19.55	2.67715	1.74835	1.53124	0.12571	0.300873
MFN1	1776.5	-0.189151	0.354492	-0.533584	0.593629	0.784184
MFN2	4384.37	0.134824	0.197249	0.683524	0.494276	0.711115
MFNG	188.521	-7.69096	1.68149	-4.5739	4.78724e-06	5.09133e-05
MFRP	95.3434	8.77078	1.75711	4.99159	5.98833e-07	7.58182e-06
MFSD1	926.883	0.0718932	0.78156	0.0919868	0.926708	0.974463
MFSD10	726.122	-1.25501	0.572507	-2.19214	0.0283695	0.098783
MFSD11	414.99	-0.568052	0.838432	-0.677518	0.498078	0.714335
MFSD12	696.371	0.689927	0.80014	0.862258	0.388546	0.621046
MFSD2A	701.862	2.58082	1.06732	2.41805	0.015604	0.0607718
MFSD2B	4.81995	0	5.46868	0	1	1
MFSD3	42.0229	-0.81023	1.88205	-0.430504	0.666829	0.835542
MFSD4	133.352	1.16003	0.981823	1.1815	0.237402	0.457546
MFSD5	225.78	-0.796856	0.97985	-0.813243	0.416079	0.646235
MFSD6	2651.33	-2.27061	0.518498	-4.3792	1.19114e-05	0.000116587
MFSD6L	10.7536	4.32807	3.20437	1.35068	0.176799	0.379047
MFSD7	54.6318	-0.125957	1.21893	-0.103334	0.917698	0.970835
MFSD8	224.654	-0.646292	1.0146	-0.636995	0.524128	0.734662
MFSD9	137.389	0.395431	1.18112	0.334793	0.737782	0.880966
MGA	3914.82	-0.35173	0.262122	-1.34186	0.179643	0.38316
MGAM	140.595	-2.29088	1.68863	-1.35665	0.174891	0.376633
MGARP	41.5711	1.83412	2.22153	0.825611	NA	NA
MGAT1	3686.4	0.0230019	0.329417	0.0698262	0.944332	0.98267
MGAT2	1073.85	-0.169975	0.493212	-0.344629	0.730373	0.876733
MGAT3	371.657	-0.0757268	1.1872	-0.0637861	0.949141	0.985495
MGAT4A	1168.19	-3.72699	0.909115	-4.09958	4.13897e-05	0.000353459
MGAT4B	2280.4	0.0694761	0.722415	0.096172	0.923384	0.972753
MGAT5	4236.47	-1.41176	0.461681	-3.05786	0.0022292	0.0118789
MGAT5B	5.78171	1.2919	2.89675	0.445982	0.65561	0.828809
MGC12916	132.669	0.0673409	1.65778	0.0406211	0.967598	0.994564
MGC15885	0.298266	2.22737	7.09184	0.314076	0.753464	NA
MGC16025	3.30014	2.93017	3.79682	0.771745	0.440266	NA
MGC16142	41.7318	0.109972	1.13944	0.0965138	0.923113	0.972749
MGC16275	19.9877	1.53686	1.68393	0.912665	0.361419	0.594543
MGC21881	189.716	0.150107	1.41264	0.10626	0.915376	0.969474
MGC27345	549.134	0.451619	0.571819	0.789794	0.429648	0.657634
MGC27382	1.26976	0	7.16504	0	1	NA
MGC2752	1231.79	0.676804	0.493097	1.37256	0.16989	0.369997
MGC2889	5.42428	1.30462	1.94687	0.670113	0.502786	0.718542
MGC32805	30.7454	0.43438	2.37272	0.183073	0.854741	0.941351
MGC34034	4.86778	4.01892	2.52052	1.59448	0.110828	0.275698
MGC34796	17.1951	-2.30515	4.75977	-0.484299	NA	NA
MGC39372	70.1671	-3.36168	1.88924	-1.77938	0.075177	0.208274
MGC45800	34.9156	8.79488	2.60865	3.37143	0.000747789	0.0046415
MGC45922	0.821258	-2.38847	7.00589	-0.340922	0.733162	NA
MGC57346	126.29	-1.06594	1.08159	-0.985523	0.324367	0.557533
MGC72080	148.464	-0.259972	0.977486	-0.26596	0.79027	0.908777
MGEA5	4876.73	-1.10652	0.328543	-3.36795	0.000757297	0.00469888
MGLL	4614.74	0.0698199	0.972116	0.0718227	0.942743	0.98205
MGME1	442.519	-2.82109	1.20721	-2.33687	0.0194459	0.0730203
MGMT	280.375	-1.17717	1.19788	-0.982712	0.325749	0.558808
MGP	10678.1	3.11228	0.96594	3.22202	0.00127289	0.00736687
MGRN1	2848.41	0.262248	0.338115	0.775618	0.437975	0.665266
MGST1	4762.75	4.75223	1.03179	4.60582	4.10847e-06	4.43566e-05
MGST2	267.391	0.934072	1.51514	0.616491	NA	NA
MGST3	798.168	0.425736	0.977291	0.435629	0.663106	0.833195
MIA	117.049	20.0123	1.95745	10.2237	1.5535e-24	1.62789e-22
MIA-RAB4B	150.859	-0.643527	0.867032	-0.742218	0.457955	0.68114
MIA2	12.9104	2.20259	3.51813	0.626068	0.53127	0.740391
MIA3	6618.15	-0.23905	0.327604	-0.729691	0.465579	0.686689
MIAT	220.964	-5.39959	0.891231	-6.05857	1.37337e-09	2.62221e-08
MIB1	3110.02	0.164667	0.390258	0.421945	0.673065	0.840159
MIB2	668.302	-0.961606	0.750014	-1.28212	0.199802	0.410574
MICA	805.131	-0.568232	0.791439	-0.717973	0.472774	0.693514
MICAL1	650.078	-2.97734	0.944023	-3.15389	0.00161109	0.00903938
MICAL2	2860.13	0.276751	0.490047	0.564745	0.572247	0.770055
MICAL3	1926.16	-2.4034	0.584718	-4.11036	3.95038e-05	0.000338979
MICALCL	271.697	-2.62517	1.8651	-1.40752	0.159274	0.355018
MICALL1	1950	-0.377091	0.870106	-0.433385	0.664735	0.834326
MICALL2	392.158	0.987997	0.815492	1.21153	0.22569	0.441953
MICU1	1115.95	0.678703	0.802845	0.845373	0.397903	0.630514
MICU2	1259.49	-0.0938276	1.05268	-0.0891321	0.928977	0.975464
MICU3	161.563	0.916857	1.4604	0.627811	0.530128	0.739213
MID1	722.324	6.42013	1.25128	5.13085	2.88437e-07	3.85751e-06
MID1IP1	502.5	-1.08058	1.00256	-1.07782	0.281114	0.511392
MID2	1199.79	0.667648	0.482219	1.38453	0.166195	0.364946
MIDN	2668.97	-1.15976	0.471289	-2.46083	0.0138616	0.0551061
MIEF1	1271.4	-0.349468	0.741187	-0.471498	0.637285	0.816851
MIEF2	129.945	-2.69615	1.39548	-1.93205	0.053353	0.16109
MIEN1	470.23	-0.883899	1.30232	-0.678711	0.497321	0.713594
MIER1	3836.42	-0.540054	0.404848	-1.33397	0.182215	0.387118
MIER2	768.29	1.06329	0.670878	1.58493	0.112983	0.2793
MIER3	811.454	-0.180435	0.786363	-0.229456	0.818515	0.922783
MIF	4598.89	0.149311	0.413614	0.36099	0.718107	0.869164
MIF4GD	351.423	-2.79955	0.699296	-4.00339	6.24411e-05	0.000510827
MIIP	244.726	0.372019	1.03362	0.35992	0.718907	0.869541
MILR1	31.075	1.62441	0.901569	1.80176	0.0715825	0.200751
MIMT1	1.57945	3.20315	7.07992	0.452427	0.650961	NA
MINA	1112.99	0.608897	0.743672	0.81877	0.412917	0.643933
MINK1	4129.45	-2.6942	0.667634	-4.03545	5.44972e-05	0.000451331
MINOS1	717.804	0.926334	0.657488	1.4089	0.158865	0.35447
MINOS1-NBL1	374.657	3.42691	0.808762	4.23723	2.2629e-05	0.000208758
MINOS1P1	12.0571	0.799708	2.17792	0.367189	0.713478	0.865915
MINPP1	673.434	3.1936	1.40754	2.26892	0.0232731	0.0840776
MIOS	613.473	-1.36599	0.93172	-1.46609	0.142624	0.328808
MIOX	0.423649	0.73245	7.13579	0.102645	0.918245	NA
MIP	6.70666	0.385074	3.83943	0.100295	0.92011	0.971503
MIPEP	286.713	2.46271	1.6399	1.50174	0.133164	0.31316
MIPEPP3	46.332	-1.45052	1.53601	-0.944342	0.344995	0.578809
MIPOL1	286.397	10.1233	1.76562	5.73359	9.83295e-09	1.66341e-07
MIR100HG	857.905	5.26816	1.46416	3.59807	0.000320589	0.00220331
MIR10A	0.0959799	0	7.16504	0	1	NA
MIR10B	0.309984	0	7.16504	0	1	NA
MIR1231	0.0642637	1.17924	7.11768	0.165677	0.868411	NA
MIR1243	0	NA	NA	NA	NA	NA
MIR1247	0.740964	0.556685	7.14458	0.0779171	0.937894	NA
MIR1248	3.05458	-1.68564	4.14959	-0.406217	0.684583	NA
MIR1250	0.0959799	0	7.16504	0	1	NA
MIR125B1	0.07632	0	7.16504	0	1	NA
MIR1260B	0.0334645	0	7.16504	0	1	NA
MIR1272	0.0565959	0	7.16504	0	1	NA
MIR1282	0.0341383	0	7.16504	0	1	NA
MIR1291	0.0341383	0	7.16504	0	1	NA
MIR1296	0.0341383	0	7.16504	0	1	NA
MIR1304	0.208227	0.556685	7.14458	0.0779171	0.937894	NA
MIR1307	0.0170692	0	7.16504	0	1	NA
MIR137HG	0.122298	0	7.16504	0	1	NA
MIR143HG	961.403	0.176242	0.812068	0.217029	0.828186	0.926424
MIR146A	0.198395	0	7.16504	0	1	NA
MIR155HG	116.597	-3.28507	1.72841	-1.90064	0.0573498	0.169875
MIR17HG	65.7052	0.896962	1.37179	0.653862	0.513201	0.72649
MIR181A1HG	38.189	-6.02263	2.39076	-2.51913	0.0117646	0.0481119
MIR181A2	0.151823	0	7.16504	0	1	NA
MIR181A2HG	6.38142	-0.434032	2.13915	-0.202899	0.839214	0.932553
MIR191	0.648912	0	7.16504	0	1	NA
MIR199A2	0.687651	0	7.16504	0	1	NA
MIR200B	0.1908	0	7.16504	0	1	NA
MIR205	1.41413	0	5.93141	0	1	NA
MIR205HG	1878.29	1.26672	0.946817	1.33787	0.180938	0.385218
MIR210	1.10195	1.55509	7.10622	0.218836	0.826778	NA
MIR210HG	167.198	-0.310179	0.832166	-0.372737	0.709344	0.863498
MIR212	7.45227	0	7.16504	0	1	1
MIR219-1	0.0308017	0	7.16504	0	1	NA
MIR221	5.61977	3.46783	4.73749	0.731998	0.46417	0.685803
MIR222	0.884106	0	7.16504	0	1	NA
MIR2278	0.306929	2.60172	7.0863	0.367147	0.713509	NA
MIR22HG	1428.28	0.197972	0.932672	0.212264	0.831901	0.92854
MIR23B	0.04799	0	7.16504	0	1	NA
MIR23C	1.11425	0	7.16504	0	1	NA
MIR2682	0.0959799	0	7.16504	0	1	NA
MIR27B	0.04799	0	7.16504	0	1	NA
MIR2861	0.101427	0	7.16504	0	1	NA
MIR29C	0.0308017	0	7.16504	0	1	NA
MIR30E	0.155044	0	7.16504	0	1	NA
MIR3180-4	0.0522044	0	7.16504	0	1	NA
MIR3180-5	0.580405	1.73451	7.10171	0.244239	0.807046	NA
MIR31HG	78.3773	1.76968	2.21343	0.799522	0.423988	0.65348
MIR320B2	0.814515	2.32017	7.09033	0.327231	0.743493	NA
MIR330	0.04799	0	7.16504	0	1	NA
MIR331	0.0436815	0	7.16504	0	1	NA
MIR339	0.0739852	0	7.16504	0	1	NA
MIR340	0.270557	0.556685	7.14458	0.0779171	0.937894	NA
MIR34A	0.498692	2.70133	7.08505	0.381272	0.703001	NA
MIR3605	1.30555	5.23619	7.07058	0.740561	0.45896	NA
MIR3648	1108.43	-1.9074	1.62492	-1.17384	0.24046	0.46141
MIR3652	8.00755	0.920905	1.39564	0.659846	0.509353	0.723657
MIR3653	0.406291	0	7.16504	0	1	NA
MIR3661	0.145722	0	7.16504	0	1	NA
MIR3662	0.258145	-3.73152	7.11828	-0.524216	0.600128	NA
MIR3665	0.101827	0	7.16504	0	1	NA
MIR3666	0.665177	0	7.16504	0	1	NA
MIR3671	0.0347521	0.732451	7.13579	0.102645	0.918245	NA
MIR3689B	2.09003	0.556685	7.14458	0.0779171	0.937894	NA
MIR3691	0.0612143	1.55509	7.10622	0.218836	0.826778	NA
MIR3909	0.906043	1.55509	7.10621	0.218835	0.826779	NA
MIR3910-1	0.0347521	0.732451	7.13579	0.102645	0.918245	NA
MIR3911	2.66164	4.51409	3.69768	1.22079	0.222165	NA
MIR3914-1	0	NA	NA	NA	NA	NA
MIR3916	0.340555	2.73556	7.08464	0.386126	0.699404	NA
MIR3936	1.06418	0	7.16504	0	1	NA
MIR3940	0.0341383	0	7.16504	0	1	NA
MIR3944	0.672373	-6.14354	7.07715	-0.86808	0.38535	NA
MIR3960	1.79222	-2.84286	7.11579	-0.399514	0.689514	NA
MIR411	0.0306072	0.556685	7.14458	0.0779171	0.937894	NA
MIR423	0.0629261	1.59402	7.10519	0.224345	0.822489	NA
MIR4257	0.537874	0	7.16504	0	1	NA
MIR4258	0.148966	0.556685	7.14458	0.0779171	0.937894	NA
MIR4265	5.50471	2.59361	7.08641	0.365998	0.714367	0.866462
MIR4274	0	NA	NA	NA	NA	NA
MIR4435-1HG	435.822	0.280221	0.975558	0.287242	0.773927	0.900432
MIR4440	0.325582	2.95141	7.08227	0.416732	0.676874	NA
MIR4441	5.52509	-4.55346	6.98614	-0.651785	NA	NA
MIR4458HG	73.1166	-0.143573	1.19208	-0.120439	0.904135	0.964526
MIR4500HG	0	NA	NA	NA	NA	NA
MIR4516	0.0347008	0	7.16504	0	1	NA
MIR4524B	0.199261	1.64747	7.10383	0.231914	0.816605	NA
MIR455	0.144675	1.64747	7.10383	0.231914	0.816605	NA
MIR4697HG	106.962	-1.23815	1.50672	-0.821752	0.411218	0.642695
MIR4721	0.0153036	-0.2681	7.16504	-0.0374178	0.970152	NA
MIR497HG	126.407	7.00863	1.88383	3.72041	0.000198898	0.00144325
MIR4999	0.020926	0	7.16504	0	1	NA
MIR499A	0.0612143	1.55509	7.10622	0.218836	0.826778	NA
MIR5000	0.0347521	0.732451	7.13579	0.102645	0.918245	NA
MIR5001	0.486055	-2.29137	7.15867	-0.320083	0.748905	NA
MIR5004	0.0521282	1.31878	7.11308	0.185403	0.852913	NA
MIR5010	1.11161	0.961611	7.02751	0.136835	0.891161	NA
MIR503HG	3.7535	4.2301	4.61829	0.915946	0.359695	0.592474
MIR5047	52.9015	-3.06212	2.03775	-1.5027	0.132917	0.312948
MIR5188	0.0647455	0.556685	7.14458	0.0779171	0.937894	NA
MIR5192	0.682425	-5.40372	7.08356	-0.762854	0.44555	NA
MIR5194	0.326587	1.73451	7.10171	0.244239	0.807046	NA
MIR548I1	1.15026	-1.03108	7.01266	-0.147032	0.883107	NA
MIR548I2	0.609931	1.64747	7.10382	0.231913	0.816605	NA
MIR548I3	0.609035	-5.82054	7.07955	-0.822162	0.410985	NA
MIR548K	0.28794	0	7.16504	0	1	NA
MIR555	0.135146	0.732449	7.13579	0.102644	0.918245	NA
MIR558	0.0653593	1.64747	7.10383	0.231914	0.816605	NA
MIR564	0.722157	-2.2914	7.15867	-0.320087	0.748902	NA
MIR567	0.0694016	0	7.16504	0	1	NA
MIR568	13.9446	18.6464	3.7515	4.97038	NA	NA
MIR5699	0.0347521	0.732451	7.13579	0.102645	0.918245	NA
MIR570	1.1942	-0.840249	7.05201	-0.11915	0.905156	NA
MIR572	1.71491	-7.45253	7.07143	-1.05389	0.291932	NA
MIR573	0.492411	1.73451	7.10171	0.244239	0.807046	NA
MIR574	0.129506	0	7.16504	0	1	NA
MIR581	0.104409	0	7.16504	0	1	NA
MIR590	0.676334	-2.01808	7.09518	-0.284429	0.776082	NA
MIR593	0.0676029	0	7.16504	0	1	NA
MIR600HG	100.141	-3.71551	1.47939	-2.51151	0.0120216	0.0489268
MIR604	0.04799	0	7.16504	0	1	NA
MIR612	2.89143	4.04834	4.55465	0.888836	0.374091	NA
MIR613	0.0522044	0	7.16504	0	1	NA
MIR614	0.164183	2.64769	7.08571	0.373667	0.708652	NA
MIR617	0.0669291	0	7.16504	0	1	NA
MIR623	0.0306072	0.556685	7.14458	0.0779171	0.937894	NA
MIR624	0.0682767	0	7.16504	0	1	NA
MIR628	0.0828116	0.556685	7.14458	0.0779171	0.937894	NA
MIR630	0.0924052	0	7.16504	0	1	NA
MIR632	0.443877	1.69162	7.10273	0.238165	0.811753	NA
MIR635	9.13445	5.31053	2.09609	2.53355	0.0112915	0.0465185
MIR636	0.846698	1.91578	7.09769	0.269917	0.787224	NA
MIR637	1.61536	3.0577	7.08123	0.431804	0.665884	NA
MIR639	0.0889534	0	7.16504	0	1	NA
MIR642A	0.083704	0	7.16504	0	1	NA
MIR644A	0.0347521	0.732451	7.13579	0.102645	0.918245	NA
MIR645	3.14745	-25.1343	7.08357	-3.54825	0.000387793	NA
MIR647	0.341695	2.59361	7.08641	0.365998	0.714367	NA
MIR648	0.848576	-3.02195	7.05938	-0.428076	0.668596	NA
MIR650	153.763	-9.96402	1.85701	-5.36561	8.06743e-08	1.17693e-06
MIR658	1.18643	0.732448	7.13578	0.102644	0.918245	NA
MIR663A	104.43	-2.14376	2.07056	-1.03535	0.300505	0.533772
MIR663B	84.5756	-2.47606	2.10548	-1.17601	0.239592	0.460122
MIR671	0.0436815	0	7.16504	0	1	NA
MIR7-1	0.361127	2.26236	7.09126	0.319035	0.7497	NA
MIR7-3HG	0.120481	0	7.16504	0	1	NA
MIR765	0.141679	1.64747	7.10383	0.231914	0.816605	NA
MIR766	0.151702	1.64747	7.10383	0.231914	0.816605	NA
MIR769	0.0347521	0.732451	7.13579	0.102645	0.918245	NA
MIR92B	0.0768392	0	7.16504	0	1	NA
MIR936	0.0883278	0	7.16504	0	1	NA
MIR941-1	9.60931	1.36453	1.94959	0.699905	0.483986	0.701867
MIR941-2	6.03029	-1.03272	1.97732	-0.522284	0.601473	0.789081
MIR941-3	4.64489	-0.84595	2.26612	-0.373304	0.708922	0.863352
MIR941-4	2.53796	-0.772557	3.61337	-0.213805	0.830699	NA
MIR943	0.122231	1.1406	7.11904	0.160218	0.872709	NA
MIR98	0.59371	-5.40373	7.08356	-0.762854	0.44555	NA
MIRLET7BHG	267.273	1.2273	0.637285	1.92582	0.0541267	0.162846
MIRLET7DHG	44.6222	-0.748	2.09021	-0.357858	0.72045	0.870556
MIRLET7F1	0.0695042	1.73451	7.10171	0.244239	0.807046	NA
MIS12	789.92	-0.238193	1.07532	-0.221508	0.824697	0.925135
MIS18A	142.872	-0.780602	0.921061	-0.847503	0.396715	0.629472
MIS18BP1	1650.9	-0.353238	0.542763	-0.650815	0.515166	0.727532
MISP	191.271	0.792908	1.80933	0.438234	0.661217	0.832314
MITD1	975.561	-0.333169	0.773164	-0.430917	0.666529	0.835479
MITF	354.308	0.581801	1.51427	0.384213	0.700821	0.858213
MIXL1	2.14394	2.2022	7.09227	0.310507	0.756175	NA
MKI67	114.984	-5.3016	1.7535	-3.02345	0.00249913	0.0130824
MKKS	658.14	-0.16983	0.732438	-0.23187	0.816639	0.921902
MKL1	1810.3	-0.609366	0.551957	-1.10401	0.269588	0.497272
MKL2	1844.57	0.797903	0.588696	1.35537	0.175299	0.377166
MKLN1	2534.34	0.567419	0.852129	0.665884	0.505485	0.720808
MKNK1	591.719	-1.23916	0.754977	-1.64132	0.10073	0.258374
MKNK1-AS1	18.0405	-1.51253	2.01251	-0.751564	0.452313	0.676475
MKNK2	1702.25	-2.04782	0.474582	-4.315	1.59603e-05	0.000152286
MKRN1	3847.86	-0.697374	0.450519	-1.54793	0.121638	0.294131
MKRN2	666.055	0.163097	0.787657	0.207066	0.835958	0.930968
MKRN3	1.61208	-4.4984	7.01231	-0.6415	0.521198	NA
MKRN7P	6.21336	3.31766	3.18727	1.04091	0.297918	0.530786
MKRN9P	1.52083	3.91527	7.0751	0.553386	0.579999	NA
MKS1	128.126	-1.71785	1.07318	-1.6007	0.109443	0.273284
MKX	7.30981	0.817628	2.65705	0.30772	0.758295	0.891812
MLANA	128.107	-0.0820935	0.969975	-0.0846346	0.932552	0.977205
MLC1	5.19092	2.80095	6.99446	0.400452	0.688824	0.851423
MLEC	3375.32	1.19827	0.365822	3.27555	0.00105457	0.00624952
MLF1	507.249	1.716	1.09521	1.56683	0.117154	0.286713
MLF1IP	107.41	-2.89804	1.79267	-1.61661	0.105963	0.267141
MLF2	2788.48	-0.0302976	0.832747	-0.0363827	0.970977	0.996485
MLH1	726.12	0.264489	1.07503	0.24603	0.805659	0.916827
MLH3	775.063	1.93551	0.915326	2.11456	0.0344674	0.114724
MLIP	0.448371	0	7.16504	0	1	NA
MLIP-IT1	0.324076	0	7.16504	0	1	NA
MLK7-AS1	29.314	3.38356	1.91968	1.76257	0.0779734	0.213827
MLKL	381.208	1.0977	0.995633	1.10251	0.270238	0.497934
MLLT1	1885.7	0.0691696	0.538516	0.128445	0.897797	0.961886
MLLT10	1100.66	-1.17066	1.01934	-1.14845	0.250783	0.473577
MLLT10P1	18.0445	1.0492	2.78992	0.376067	0.706867	0.862239
MLLT11	248.456	0.627383	1.38049	0.454464	0.649495	0.825846
MLLT3	893.687	-3.89421	0.875235	-4.44934	8.61364e-06	8.70848e-05
MLLT4	7066.53	0.967629	0.593135	1.63138	0.10281	0.261936
MLLT4-AS1	89.2766	1.78793	1.33133	1.34297	0.179283	0.38276
MLLT6	4863.09	-1.26508	0.355552	-3.55808	0.000373572	0.00252459
MLNR	6.97957	3.38299	3.20369	1.05597	0.290984	0.522503
MLPH	709.861	5.84768	1.52433	3.83624	0.000124931	0.000955775
MLST8	498.806	-0.0513686	0.920232	-0.0558213	0.955484	0.988772
MLX	1946.08	-0.395695	0.335068	-1.18094	0.237626	0.457746
MLXIP	3330.15	-0.223313	0.387454	-0.57636	0.564372	0.764599
MLXIPL	35.2087	3.84575	2.53514	1.51698	NA	NA
MLYCD	181.832	-0.188909	1.20181	-0.157188	0.875097	0.95136
MMAA	329.499	0.218626	1.48234	0.147486	0.882748	0.954866
MMAB	320.646	-1.59522	0.743261	-2.14625	0.031853	0.10802
MMACHC	82.7216	0.012365	0.935917	0.0132117	0.989459	1
MMADHC	1613.6	1.84143	0.790734	2.32876	0.0198719	0.0742112
MMD	386.247	-0.399362	0.977091	-0.408726	0.682741	0.846641
MMD2	36.637	-0.429088	0.85282	-0.50314	0.614866	0.799267
MME	1465.91	5.8609	1.63312	3.58877	0.000332239	0.00227547
MMEL1	14.9069	1.65225	1.94021	0.851581	0.394447	0.627382
MMGT1	857.372	0.190947	1.10086	0.173453	0.862296	0.944881
MMP1	18799.7	7.65055	1.20646	6.34134	NA	NA
MMP10	2496.61	6.86599	1.45843	4.7078	2.50404e-06	2.83039e-05
MMP11	18.1547	1.35859	2.08953	0.650189	0.51557	0.727532
MMP12	432.456	2.71399	1.84778	1.46878	0.141891	0.327586
MMP13	147.543	10.6123	2.21956	4.78126	1.74197e-06	2.0282e-05
MMP14	13689.7	3.22984	0.528721	6.10877	1.00399e-09	1.9568e-08
MMP15	149.194	-1.34892	1.6522	-0.816441	0.414248	0.644997
MMP16	192.4	10.826	1.70333	6.35581	2.07338e-10	4.46076e-09
MMP17	47.0664	0.620392	1.71615	0.361503	0.717724	0.868936
MMP19	1221.82	2.27479	1.25929	1.80641	0.0708545	0.199086
MMP2	18451.3	10.1241	0.921956	10.9811	4.71288e-28	7.496e-26
MMP20	3.68938	0	7.16504	0	1	1
MMP21	1.05986	1.64747	7.10383	0.231914	0.816605	NA
MMP23A	3.84301	5.03619	2.60945	1.92998	0.0536093	0.161589
MMP23B	12.0235	4.89525	2.12227	2.3066	0.0210769	0.0778487
MMP24	118.124	-0.364684	1.44127	-0.253029	0.800245	0.913636
MMP25	74.9793	-3.08001	1.38525	-2.22343	0.026187	0.0927016
MMP27	13.7062	8.47147	4.4017	1.92459	0.054281	0.163118
MMP28	25.6014	-33.2086	4.15954	-7.98372	NA	NA
MMP3	22563.6	10.6179	0.669134	15.8681	1.054e-56	2.347e-53
MMP7	3493.48	1.60198	1.26519	1.2662	0.205443	0.417161
MMP8	8.49519	-2.61486	5.68635	-0.459848	0.645625	0.823145
MMP9	278.176	-2.9434	1.66743	-1.76524	0.0775242	0.21289
MMRN1	9781.33	-3.0794	1.33696	-2.30329	NA	NA
MMRN2	467.981	1.52995	1.52729	1.00174	0.316468	0.550543
MMS19	1246.3	-0.181358	0.72106	-0.251516	0.801416	0.91418
MMS22L	219.041	-0.836577	0.459247	-1.82163	0.0685117	0.193694
MN1	226.078	4.0954	1.20965	3.3856	0.000710216	0.00443611
MNAT1	818.987	1.60813	0.97361	1.65172	0.0985913	0.254463
MND1	15.3764	1.44975	1.70413	0.850726	0.394922	0.627689
MNDA	21.1461	-9.04449	3.41988	-2.64468	0.00817687	0.0353808
MNS1	177.754	0.0633816	1.77958	0.0356161	0.971588	0.996712
MNT	866.334	-0.348468	0.494048	-0.705333	0.480603	0.699496
MNX1	2.02658	0	4.23483	0	1	NA
MNX1-AS1	1.83432	0	7.16504	0	1	NA
MOAP1	964.75	-1.13491	0.723719	-1.56817	0.116843	0.286265
MOB1A	1497.72	-0.737622	0.814614	-0.905486	0.365208	0.598631
MOB1B	1589.96	0.152383	0.75945	0.200649	0.840973	0.933459
MOB2	572.027	-1.46411	0.427484	-3.42494	0.00061494	0.00392074
MOB3A	1259.23	-1.47297	0.741428	-1.98667	0.046959	0.145777
MOB3B	558.056	1.90862	1.08877	1.75301	0.0796002	0.217445
MOB3C	875.838	0.300039	0.702565	0.427062	0.669334	0.837561
MOB4	1206.44	0.139098	0.321459	0.432709	0.665227	0.83459
MOBP	7.09704	1.30814	2.73942	0.477527	0.632987	0.813023
MOCOS	202.297	-0.458115	1.48571	-0.308348	0.757817	0.891729
MOCS1	909.466	5.94006	0.925686	6.41693	1.39048e-10	3.0505e-09
MOCS2	751.452	0.576171	0.773601	0.744791	0.456398	0.679935
MOCS3	308.329	-0.418953	0.534485	-0.783844	0.433132	0.660251
MOGAT1	0.587171	0	7.16504	0	1	NA
MOGAT2	14.1148	0	2.8045	0	1	1
MOGAT3	2.73823	5.26957	2.62363	2.0085	0.0445898	NA
MOGS	1032.31	0.0341562	0.953062	0.0358384	0.971411	0.996712
MOK	174.769	2.83722	1.26343	2.24564	0.0247272	0.0885587
MON1A	234.541	-0.208648	1.17756	-0.177187	0.859361	0.943435
MON1B	1059.08	0.173449	0.979125	0.177147	0.859393	0.943435
MON2	1574.81	0.683661	0.26449	2.58483	0.0097428	0.0410983
MORC1	0.77303	0	7.16504	0	1	NA
MORC2	1971.81	0.477601	0.361063	1.32276	0.185914	0.391845
MORC2-AS1	71.1688	-1.20739	1.70925	-0.706389	0.479946	0.699078
MORC3	4133.1	-0.276697	0.474829	-0.582729	0.560076	0.761559
MORC4	624.685	-0.15563	0.989226	-0.157325	0.874989	0.951358
MORF4L1	10729.6	0.396527	0.306568	1.29344	0.19586	0.405312
MORF4L2	4817.24	3.08286	0.593843	5.19136	2.08758e-07	2.86063e-06
MORF4L2-AS1	15.6761	0.489625	2.0197	0.242424	0.808451	0.918181
MORN1	116.744	-2.21584	1.18255	-1.87379	0.06096	0.177586
MORN2	108.868	1.79282	1.25194	1.43203	0.152134	0.344405
MORN3	32.5557	-3.44677	1.81685	-1.89711	0.0578132	0.170891
MORN4	101.75	0.133555	0.838749	0.159231	0.873487	0.950728
MORN5	0.617943	0	7.16504	0	1	NA
MOS	0	NA	NA	NA	NA	NA
MOSPD1	267.511	-0.566966	1.21757	-0.465655	0.641462	0.819904
MOSPD2	402.246	0.889515	1.33954	0.664043	0.506663	0.721651
MOSPD3	126.743	-1.46934	1.10607	-1.32842	0.184038	0.389383
MOV10	630.601	-0.719444	0.949756	-0.757504	0.448748	0.67386
MOV10L1	2.60276	5.36288	6.14335	0.872957	0.382687	NA
MOXD1	140.473	1.69437	1.64959	1.02715	0.304349	0.537972
MOXD2P	0.72379	0	7.16504	0	1	NA
MPC1	539.616	-1.55779	1.0282	-1.51507	0.129756	0.307868
MPC1L	0.26508	0	7.16504	0	1	NA
MPC2	945.702	0.0389728	0.744639	0.0523378	0.95826	0.990107
MPDU1	261.036	3.79107	1.44498	2.62361	0.00870024	0.0372473
MPDZ	1986.23	3.30672	0.794769	4.16061	3.17406e-05	0.000279914
MPEG1	312.219	-7.10981	1.47053	-4.83487	1.33234e-06	1.58971e-05
MPG	488.234	1.09667	0.746254	1.46956	0.14168	0.32731
MPHOSPH10	2469.7	0.158785	1.10984	0.14307	0.886235	0.956721
MPHOSPH6	824.163	0.404253	1.19516	0.338243	0.73518	0.87955
MPHOSPH8	4344.11	-1.02045	0.444838	-2.29397	0.021792	0.0799757
MPHOSPH9	391.188	-2.28424	0.973159	-2.34724	0.0189131	0.0713355
MPI	429.241	-0.0278457	1.27982	-0.0217575	0.982641	1
MPL	27.5423	0.854324	1.08209	0.789512	0.429813	0.657735
MPLKIP	374.034	0.443064	1.14362	0.387424	0.698442	0.857005
MPND	189.902	-1.44931	1.15886	-1.25063	0.21107	0.424044
MPO	32.9468	18.3546	2.77087	6.62411	3.49357e-11	8.43285e-10
MPP1	322.279	-3.25907	1.65126	-1.97369	0.0484168	0.149531
MPP2	213.749	0.824426	1.09337	0.754021	0.450837	0.675402
MPP3	124.883	3.56072	1.58173	2.25116	0.0243757	0.0875283
MPP4	1.16884	3.36124	7.07863	0.474843	0.634899	NA
MPP5	1874.18	0.109973	0.622702	0.176606	0.859818	0.943616
MPP6	253.46	-0.793988	1.44578	-0.549177	0.582884	0.777498
MPP7	1555.69	-6.91738	0.801436	-8.63124	6.06923e-18	3.30634e-16
MPPE1	371.2	-1.02861	0.514482	-1.9993	0.0455757	0.142808
MPPED1	2.94093	1.06384	4.70713	0.226006	0.821197	NA
MPPED2	87.0829	0.901802	0.748282	1.20516	0.22814	0.445038
MPRIP	5920.74	-0.903759	0.332306	-2.71966	0.00653493	0.0294941
MPST	436.172	-0.075919	1.22339	-0.0620564	0.950518	0.986177
MPV17	444.276	0.163148	1.37089	0.119009	0.905268	0.964975
MPV17L	289.067	-0.389303	0.962905	-0.4043	0.685992	0.848924
MPV17L2	267.741	0.535348	1.2347	0.433586	0.664589	0.8343
MPZ	84.7331	-0.177972	1.45994	-0.121903	0.902976	0.964249
MPZL1	7848.91	2.82191	0.806493	3.49898	0.000467035	0.00307911
MPZL2	1116.11	-2.74644	1.09053	-2.51843	0.0117878	0.0481955
MPZL3	273.877	-9.51088	1.32812	-7.16116	7.99975e-13	2.43603e-11
MR1	1100.93	-1.06376	0.448257	-2.3731	0.0176394	0.0673877
MRAP	10.8082	4.45969	2.30584	1.93408	0.0531028	0.160634
MRAP2	12.0887	0.723066	4.03133	0.179362	0.857654	0.942938
MRAS	1366.23	4.14534	0.774913	5.34943	8.8234e-08	1.27581e-06
MRC1	248.46	-3.97774	1.29889	-3.06241	0.00219565	0.0117387
MRC2	1092.93	7.03574	1.3511	5.20744	1.91467e-07	2.63586e-06
MRE11A	1234.07	-0.639134	1.14338	-0.558989	0.576169	0.772824
MREG	1387.32	-1.27161	0.690064	-1.84274	0.0653672	0.187391
MRFAP1	12959.3	0.821208	0.255231	3.21751	0.00129309	0.0074705
MRFAP1L1	3775.43	-1.06915	0.3938	-2.71496	0.00662835	0.0298401
MRGBP	522.974	-0.878295	1.08799	-0.807267	0.419513	0.649279
MRGPRD	0.3689	0	7.16504	0	1	NA
MRGPRE	1.13385	3.59752	6.54683	0.549506	0.582658	NA
MRGPRF	128.888	37.4267	1.63912	22.8334	2.13651e-115	1.34202e-111
MRGPRG	0.125852	2.59361	7.08641	0.365998	0.714367	NA
MRGPRG-AS1	0.079453	0.594781	7.14259	0.0832726	0.933635	NA
MRGPRX1	0.366024	0	7.16504	0	1	NA
MRGPRX2	0.793317	0	7.16504	0	1	NA
MRGPRX3	713.227	-0.287092	0.896759	-0.320144	0.748859	0.88693
MRGPRX4	78.4553	16.3915	2.40381	6.81896	9.17016e-12	2.39176e-10
MRI1	683.411	-0.348588	0.583081	-0.597839	0.549948	0.754584
MRM1	59.6402	-1.44545	1.45019	-0.996735	0.318893	0.552496
MRO	157.228	-0.0901025	0.755515	-0.11926	NA	NA
MROH1	835.434	-2.61442	0.633803	-4.12498	3.70771e-05	0.000320755
MROH2B	0.817087	0	7.16504	0	1	NA
MROH5	4.61544	0.556685	7.14458	0.0779171	0.937894	0.979641
MROH6	57.507	-2.62103	1.31205	-1.99766	0.045754	0.143221
MROH7	3.18419	2.92997	4.5833	0.63927	0.522647	NA
MROH7-TTC4	542.648	1.1428	0.607614	1.88079	0.0600005	0.175544
MROH8	15.1111	0.653776	2.17066	0.301188	0.763271	0.894053
MROH9	24.3303	6.94238	2.17229	3.19588	0.00139406	0.00797489
MRP63	523.943	-0.4489	0.841942	-0.533172	0.593914	0.784282
MRPL1	316.062	-1.12459	1.31335	-0.856276	0.391845	0.624721
MRPL10	1048.61	-1.32123	0.429236	-3.07809	0.0020833	0.0112563
MRPL11	561.67	-0.413834	1.04037	-0.397775	0.690796	0.852264
MRPL12	663.415	0.358856	0.381206	0.941371	0.346515	0.580179
MRPL13	513.855	1.27718	1.10966	1.15097	0.249744	0.472738
MRPL14	391.893	0.863326	1.15078	0.750211	0.453128	0.677082
MRPL15	598.278	0.413778	1.04618	0.395514	0.692464	0.853258
MRPL16	697.561	-0.676946	0.692636	-0.977347	0.328397	0.561104
MRPL17	972.241	1.39981	0.821934	1.70306	0.0885561	0.235342
MRPL18	910.364	0.147384	0.865118	0.170363	0.864725	0.945682
MRPL19	1216.27	0.655674	0.35824	1.83026	0.0672106	0.191297
MRPL2	420.567	0.852245	0.988939	0.861777	0.38881	0.621109
MRPL20	777.135	0.12466	0.653226	0.190837	0.848653	0.938217
MRPL21	561.908	-0.116742	0.836428	-0.139572	0.888999	0.957818
MRPL22	437.992	0.120635	0.990166	0.121833	0.903031	0.964251
MRPL23	325.492	0.110022	1.17019	0.0940214	0.925092	0.973662
MRPL23-AS1	2.08219	0	7.16504	0	1	NA
MRPL24	739.397	-0.268553	0.817185	-0.328632	0.742434	0.883186
MRPL27	502.449	0.948659	0.883524	1.07372	0.282947	0.513516
MRPL28	756.068	-0.698417	1.1015	-0.634059	0.526042	0.736418
MRPL3	1905.11	1.65273	0.759515	2.17604	0.0295526	0.101867
MRPL30	988.101	0.0244314	1.0884	0.0224471	0.982091	1
MRPL32	1803.06	0.0165096	0.434932	0.037959	0.96972	0.996056
MRPL33	601.166	0.160623	1.07738	0.149086	0.881486	0.954477
MRPL34	372.563	-0.925824	0.682068	-1.35738	0.174661	0.376274
MRPL35	598.458	0.221553	0.776318	0.28539	0.775345	0.900963
MRPL36	396.301	1.14482	1.12207	1.02027	0.307602	0.541571
MRPL37	838.269	0.170885	1.09345	0.156281	0.875812	0.95173
MRPL38	866.293	-0.0419579	0.856187	-0.0490055	0.960915	0.991461
MRPL39	643.435	0.669821	1.35634	0.493844	0.621416	0.804263
MRPL4	747.9	0.213282	0.927205	0.230027	0.818071	0.922699
MRPL40	476.11	-0.293152	0.762942	-0.38424	0.700801	0.858213
MRPL41	331.237	-0.958526	0.639595	-1.49864	0.133966	0.314547
MRPL42	786.095	-0.443935	0.857897	-0.517469	0.604829	0.79148
MRPL42P5	27.95	-0.412401	1.35502	-0.30435	0.760861	0.892884
MRPL43	660.554	0.0562964	0.889745	0.0632726	0.949549	0.985796
MRPL44	644.938	-0.277948	0.456304	-0.609129	0.542439	0.749884
MRPL45	1107.35	-0.551769	0.613388	-0.899543	0.368363	0.60169
MRPL45P2	59.8521	0.706114	1.43831	0.490934	0.623473	0.805406
MRPL46	440.645	-0.674425	0.953984	-0.706957	0.479593	0.698681
MRPL47	478.859	1.02979	0.718622	1.43301	0.151855	0.344121
MRPL48	392.571	-1.91819	1.12342	-1.70745	0.0877393	0.233561
MRPL49	1151.46	-0.281717	0.87111	-0.323399	0.746393	0.885496
MRPL50	1218.4	0.171601	0.999906	0.171617	0.863738	0.945549
MRPL51	1044.28	1.02225	0.733226	1.39419	0.163261	0.360747
MRPL52	436.344	0.483997	1.21398	0.398687	0.690124	0.851849
MRPL53	249.72	-1.1549	0.872283	-1.324	0.185504	0.391304
MRPL54	190.348	0.719718	1.17109	0.614573	0.538837	0.746868
MRPL55	142.877	-1.2576	1.33796	-0.939938	0.34725	0.580782
MRPL9	1026.13	-0.796002	0.771083	-1.03232	0.301923	0.5354
MRPS10	1017.82	0.131214	0.521881	0.251425	0.801486	0.91418
MRPS11	788.193	0.0908952	0.993984	0.0914454	0.927139	0.974621
MRPS12	257.1	0.367788	1.11687	0.329302	0.741927	0.883024
MRPS14	480.162	-0.0912824	0.923031	-0.0988942	0.921222	0.97185
MRPS15	1578.52	0.879509	0.456508	1.9266	0.054029	0.162662
MRPS16	930.396	0.882569	0.471319	1.87255	0.0611303	0.177909
MRPS17	547.131	-0.441725	0.98865	-0.446796	0.655023	0.828522
MRPS18A	987.779	-0.405358	0.684199	-0.592457	0.553545	0.757425
MRPS18C	944.107	0.986629	1.24263	0.793982	0.427206	0.656237
MRPS2	898.865	-0.233433	0.487089	-0.47924	0.631768	0.812286
MRPS21	885.009	0.368513	0.746921	0.493376	0.621747	0.804348
MRPS22	1227.24	0.694072	0.761118	0.911912	0.361815	0.594811
MRPS23	765.342	-0.444441	0.422633	-1.0516	0.292983	0.525229
MRPS24	574.691	0.990612	0.821947	1.2052	0.228125	0.445038
MRPS25	1122.96	-0.117566	0.35074	-0.335194	0.737479	0.880703
MRPS26	602.376	0.0624335	0.837848	0.0745165	0.940599	0.981021
MRPS27	854.433	0.20917	0.345635	0.605176	0.545062	0.751364
MRPS28	552.445	1.16753	0.868744	1.34393	0.178971	0.382186
MRPS30	568.448	-0.323722	0.649718	-0.498251	0.618307	0.801855
MRPS31	619.17	-0.805502	1.21304	-0.664036	0.506667	0.721651
MRPS31P5	213.285	-1.23907	0.946251	-1.30945	0.190381	0.397451
MRPS33	341.282	-0.253359	1.36173	-0.186057	0.8524	0.93989
MRPS34	1535.32	-1.38007	0.344158	-4.00999	6.07224e-05	0.000497566
MRPS35	1059.36	0.276751	0.717218	0.385868	0.699594	0.857654
MRPS36	232.718	-0.0385133	1.19377	-0.032262	0.974263	0.997788
MRPS5	2058.31	-0.109317	0.305696	-0.357598	0.720644	0.870695
MRPS6	2049.57	-2.06326	0.67273	-3.067	0.00216222	0.0115948
MRPS7	698.702	-0.0800352	0.910467	-0.0879056	0.929952	0.975798
MRPS9	1287.3	0.108408	0.627731	0.172699	0.862888	0.945112
MRRF	624.85	0.234892	0.773779	0.303564	0.76146	0.893096
MRS2	545.188	-0.873809	1.10429	-0.791288	0.428776	0.657153
MRS2P2	45.3198	-0.0614052	1.1485	-0.0534656	0.957361	0.989488
MRTO4	1505.68	2.00148	0.740423	2.70316	0.00686839	0.0307266
MRVI1	375.278	6.88541	1.90587	3.61275	0.00030297	0.00209759
MRVI1-AS1	2.66735	2.1792	5.19563	0.419428	0.674903	NA
MS4A1	642.149	-12.2177	1.60413	-7.6164	2.6084e-14	9.58062e-13
MS4A10	61.3996	0.105242	0.812509	0.129527	0.896941	0.961667
MS4A12	0	NA	NA	NA	NA	NA
MS4A14	98.2004	-5.59693	1.3683	-4.09042	4.30593e-05	0.000366312
MS4A15	0.956167	-2.44474	7.04511	-0.347013	0.728582	NA
MS4A2	305.081	-2.17317	0.893029	-2.43348	0.0149544	0.0587428
MS4A3	0.511718	0	7.16504	0	1	NA
MS4A4A	39.7144	-9.85832	3.03789	-3.24512	0.00117402	0.00685705
MS4A6A	102.214	-8.88198	3.74687	-2.37051	0.0177636	0.0678041
MS4A6E	0.0341383	0	7.16504	0	1	NA
MS4A7	375.927	-2.41678	0.843676	-2.86459	0.00417555	0.0202128
MS4A8	0.259034	0	7.16504	0	1	NA
MSANTD1	1.87371	0.441011	4.61683	0.0955226	0.9239	NA
MSANTD2	202.802	0.749906	1.22828	0.610536	0.541507	0.748886
MSANTD3	1936.61	2.08908	0.556804	3.75192	0.000175485	0.00129338
MSANTD3-TMEFF1	291.917	1.98848	1.21396	1.63801	0.101419	0.259506
MSANTD4	908.523	0.261453	0.505733	0.516979	0.605171	0.791686
MSC	1360.24	3.69598	1.04094	3.55063	0.00038431	0.00258636
MSGN1	0.545451	0	7.16504	0	1	NA
MSH2	386.971	-1.89013	1.3547	-1.39524	0.162942	0.360533
MSH3	872.196	-0.899717	0.49506	-1.81739	0.0691576	0.195241
MSH4	3.98173	0.843163	3.407	0.24748	0.804537	0.916135
MSH5	14.4175	-3.32871	1.71834	-1.93717	0.0527246	0.159707
MSH6	3007.98	-0.23003	0.378721	-0.607387	0.543594	0.750549
MSI1	212.404	6.3895	1.54189	4.14393	3.41398e-05	0.00029812
MSI2	1098.22	-0.242867	0.70599	-0.344009	0.73084	0.876889
MSL1	3499.82	-0.247555	0.386088	-0.641187	0.521401	0.732626
MSL2	1667.55	-2.15992	0.647134	-3.33767	0.000844844	0.00516651
MSL3	1025.49	-0.442206	0.312008	-1.41729	0.156398	0.350714
MSL3P1	51.5375	1.51414	1.01909	1.48577	0.13734	0.320275
MSLN	10.8308	0	4.79174	0	1	1
MSMB	0.553817	0	7.16504	0	1	NA
MSMO1	900.559	-0.0926731	0.692654	-0.133794	0.893565	0.959781
MSMP	152.587	-1.03919	1.01829	-1.02053	0.307479	0.541408
MSN	47308.5	-1.16588	0.311813	-3.73902	0.000184741	0.00135153
MSR1	122.916	-4.88616	1.70679	-2.86277	0.00419953	0.0203068
MSRA	333.31	2.43909	1.27428	1.91409	0.0556084	0.165959
MSRB1	437.848	1.34294	1.19478	1.12401	0.261011	0.486619
MSRB2	119.085	3.61058	1.47513	2.44764	0.0143797	0.0568232
MSRB3	2424.71	1.97234	0.457951	4.30688	1.65577e-05	0.000157154
MSS51	79.6234	-0.502849	1.00934	-0.498193	0.618348	0.801855
MST1	77.4753	2.8181	1.73836	1.62112	0.104991	0.26582
MST1L	47.801	-2.1125	1.80663	-1.1693	0.242282	0.463538
MST1P2	61.3647	1.41881	1.77741	0.798248	0.424727	0.654222
MST1R	64.4406	6.255	1.97828	3.16185	0.00156773	0.00882664
MST4	919.564	-3.5165	0.564985	-6.22406	4.84462e-10	9.89228e-09
MSTN	44.3927	-7.31121	2.87255	-2.54519	NA	NA
MSTO1	584.697	0.258485	0.670234	0.385663	0.699746	0.857663
MSTO2P	77.0943	0.324762	0.814846	0.398556	0.69022	0.851849
MSX1	498.8	8.0941	1.24913	6.4798	9.18419e-11	2.08683e-09
MSX2	296.223	25.0812	1.66131	15.0972	1.68886e-51	2.14895e-48
MSX2P1	6.64816	-7.42915	7.03888	-1.05544	NA	NA
MT1A	187.713	7.65448	1.70332	4.49385	6.99464e-06	7.17757e-05
MT1DP	1.56338	3.17087	7.0802	0.447851	0.654261	NA
MT1E	605.41	8.0622	1.36035	5.92657	3.09335e-09	5.56055e-08
MT1F	70.8528	-1.07786	1.60683	-0.670798	0.502349	0.718169
MT1G	76.3768	5.26681	1.61484	3.26151	0.00110821	0.00652186
MT1H	0.708037	0	7.16504	0	1	NA
MT1HL1	0.04799	0	7.16504	0	1	NA
MT1IP	43.0443	0.858374	0.855461	1.0034	0.315666	0.549845
MT1JP	13.9702	-3.17913	2.12792	-1.49401	0.135173	0.316679
MT1L	154.575	5.53883	1.88902	2.93212	0.0033666	0.016851
MT1M	79.5095	6.9533	2.07895	3.34462	0.000823943	0.00505083
MT1X	1617.02	3.22414	1.13711	2.83539	0.00457693	0.0218354
MT2A	29098.6	4.98354	0.677006	7.36115	1.82333e-13	5.98175e-12
MT3	0.684357	3.90606	7.07515	0.552082	0.580892	NA
MTA1	2157.61	0.786129	0.366625	2.14423	0.0320144	0.10832
MTA2	2362.72	-0.552157	0.618347	-0.892956	0.371881	0.605215
MTA3	533.593	1.32633	0.851933	1.55684	0.119508	0.290575
MTAP	868.601	0.521552	0.619821	0.841456	0.400093	0.632409
MTBP	81.3628	-0.292793	1.6509	-0.177353	0.859231	0.943435
MTCH1	2598.58	0.909976	0.370352	2.45706	0.0140081	0.0555892
MTCH2	1000.03	0.836299	0.632326	1.32257	0.185977	0.391931
MTCP1	70.8327	-2.42401	1.32855	-1.82455	0.0680686	0.193106
MTDH	7026.3	-0.475358	0.321679	-1.47774	0.139478	0.323692
MTERF	121.463	0.617122	1.5435	0.399821	0.689289	0.851708
MTERFD1	477.483	0.754087	1.16564	0.646928	0.517678	0.729467
MTERFD2	1285.12	-2.14585	0.928991	-2.30987	0.0208955	0.0773391
MTERFD3	177.809	-0.0153205	1.3356	-0.0114709	0.990848	1
MTF1	1699.04	0.860412	0.751265	1.14528	0.252091	0.475464
MTF2	1182.83	-1.70946	0.763273	-2.23965	0.0251139	0.0897294
MTFMT	508.144	0.420199	0.711669	0.590441	0.554895	0.757906
MTFP1	500.541	-2.24333	0.461655	-4.85933	1.17786e-06	1.42253e-05
MTFR1	794.821	0.506971	0.753885	0.672478	0.50128	0.717193
MTFR1L	468.877	0.409916	0.922976	0.444124	0.656953	0.829468
MTFR2	11.8687	-1.54671	2.05348	-0.753214	0.451322	0.675762
MTG1	588.154	-0.237809	0.993452	-0.239376	0.810814	0.919068
MTG2	689.458	0.43193	0.501567	0.861162	0.389149	0.621452
MTHFD1	2319.53	0.221161	0.393366	0.562227	0.573962	0.771497
MTHFD1L	1872.13	-0.00320336	0.457468	-0.00700237	0.994413	1
MTHFD2	3721.89	1.78747	0.870807	2.05266	0.0401059	0.129172
MTHFD2L	303.945	1.90534	1.1145	1.70959	0.0873419	0.232831
MTHFR	952.664	-0.286337	0.769387	-0.372163	0.709771	0.863652
MTHFS	237.078	-1.74488	1.08075	-1.6145	0.106418	0.268024
MTHFSD	163.143	0.478392	1.3588	0.35207	0.724786	0.87354
MTIF2	756.273	0.0750732	0.95428	0.07867	0.937295	0.979641
MTIF3	1327.52	-1.00484	0.737446	-1.36259	0.173012	0.373897
MTL5	88.9176	-2.51356	0.77579	-3.24	0.00119529	0.00697214
MTM1	453.039	-0.996799	1.25336	-0.795299	0.42644	0.655727
MTMR1	624.671	-2.21312	0.58631	-3.77465	0.00016023	0.00119379
MTMR10	1193.61	-0.963038	0.902459	-1.06713	0.285914	0.516914
MTMR11	298.239	7.19673	1.3873	5.18758	2.13045e-07	2.91265e-06
MTMR12	1839.09	-0.288556	0.322336	-0.895203	0.370679	0.604252
MTMR14	1286.91	-1.75392	0.794538	-2.20747	0.0272813	0.0958369
MTMR2	1686.61	2.32577	0.578066	4.02335	5.73749e-05	0.000472528
MTMR3	2224	-0.61198	0.268749	-2.27715	0.0227776	0.0827405
MTMR4	891.245	-0.511304	0.917977	-0.55699	0.577534	0.773718
MTMR6	1311.1	-0.34342	0.843038	-0.40736	0.683744	0.847555
MTMR7	103.057	-0.333316	1.39139	-0.239557	0.810674	0.919068
MTMR8	28.4035	-4.14283	1.64302	-2.52147	0.0116867	0.0478479
MTMR9	1147.01	-0.62841	0.47078	-1.33483	0.181933	0.386709
MTMR9LP	121.671	-0.565369	1.25315	-0.451157	0.651876	0.8268
MTNR1A	1.40442	3.91527	7.0751	0.553387	0.579998	NA
MTNR1B	0.0347521	0.732451	7.13579	0.102645	0.918245	NA
MTO1	944.76	-1.9268	0.251312	-7.66697	1.76106e-14	6.5631e-13
MTOR	1988.95	-0.539483	0.401264	-1.34446	0.1788	0.381953
MTOR-AS1	0.83376	2.69228	7.08516	0.379989	0.703953	NA
MTPAP	808.528	0.573461	0.434874	1.31868	0.187275	0.393642
MTPN	1658.45	0.1668	0.399213	0.417823	0.676077	0.842297
MTR	2388.46	-0.0951649	0.316596	-0.300588	0.763729	0.894305
MTRF1	138.957	-0.470879	1.35514	-0.347476	0.728234	0.875758
MTRF1L	1616.49	0.43045	0.418066	1.02962	0.303187	0.536823
MTRNR2L1	217633	-0.775228	0.918947	-0.843605	0.39889	0.631445
MTRNR2L10	15123.3	-0.896311	0.902782	-0.992832	0.320792	0.554342
MTRNR2L2	5.31852e+06	-0.576045	0.968143	-0.595	0.551844	0.756093
MTRNR2L3	28193.6	-0.929516	0.806718	-1.15222	0.249231	0.472154
MTRNR2L4	422.674	-0.403185	0.929977	-0.433543	0.664621	0.8343
MTRNR2L5	38.6764	0.928159	1.02562	0.904972	0.36548	0.59881
MTRNR2L6	52560.1	-0.825998	0.884948	-0.933386	0.350621	0.584062
MTRNR2L7	3.67494	1.77529	1.82456	0.972996	0.330555	0.563655
MTRNR2L8	1.44609e+06	-0.576196	0.975431	-0.590708	0.554716	0.7578
MTRR	1131.21	-0.0172678	0.631513	-0.0273435	0.978186	1
MTSS1	824.793	-3.32555	0.70903	-4.69028	2.72833e-06	3.051e-05
MTSS1L	2024.96	3.22488	0.398262	8.09739	5.6149e-16	2.45759e-14
MTTP	1.46121	0	7.10869	0	1	NA
MTURN	1388.29	-0.883561	1.07974	-0.818308	0.413181	0.6441
MTUS1	4700.09	4.73008	0.611674	7.73301	1.05035e-14	4.02386e-13
MTUS2	5.83527	-0.272978	2.43531	-0.112091	0.910751	0.967721
MTUS2-AS1	3.18419	0	6.22313	0	1	NA
MTVR2	0.588306	-0.633933	7.00796	-0.0904591	0.927922	NA
MTX1	383.981	0.684447	0.766607	0.892826	0.371951	0.605218
MTX2	446.807	1.98536	0.805723	2.46407	0.0137369	0.0546836
MTX3	557.871	0.887366	0.710049	1.24973	0.2114	0.424516
MUC1	6240.47	-1.15169	1.05885	-1.08767	0.276739	0.506299
MUC12	24.0176	0.0321044	2.18563	0.0146888	0.98828	1
MUC13	9.76973	0	4.80685	0	1	1
MUC15	225.548	3.53837	2.57844	1.37229	0.169972	0.370022
MUC16	1140.98	-0.887486	1.43329	-0.619197	0.535787	0.744291
MUC17	1.12285	3.13893	7.08048	0.443322	0.657533	NA
MUC2	7.45583	6.30295	2.60583	2.41879	0.0155722	0.0606877
MUC20	1123.59	-0.312659	1.07819	-0.289984	0.771828	0.899356
MUC4	1413.49	-1.97431	1.49023	-1.32483	0.185226	0.39095
MUC5B	540.262	2.31271	1.22633	1.88588	0.0593111	0.174246
MUC6	463.277	-0.0190753	1.71346	-0.0111326	0.991118	1
MUC7	80.7517	0	5.00792	0	1	1
MUCL1	294.077	2.50593	1.94951	1.28541	0.198648	0.408846
MUL1	680.826	0.204316	1.12668	0.181343	0.856099	0.942287
MUM1	772.348	-0.822071	1.05923	-0.7761	0.43769	0.665103
MUM1L1	52.5787	9.55727	2.0213	4.72828	2.26433e-06	2.58073e-05
MURC	81.0303	5.18207	1.25366	4.13354	3.57212e-05	0.00031056
MUS81	593.164	-1.38205	0.816972	-1.69167	0.0907088	0.239142
MUSK	10.0028	7.89848	2.78212	2.83901	0.00452531	0.0216123
MUSTN1	15.447	-4.60521	2.96384	-1.5538	0.120233	0.291961
MUT	1102.5	2.60236	0.923066	2.81925	0.00481356	0.0228602
MUTYH	194.847	-1.55334	0.878122	-1.76893	0.0769057	0.211713
MVB12A	346.843	1.10179	0.847508	1.30003	0.19359	0.401703
MVB12B	542.034	-3.367	1.12056	-3.00475	0.00265798	0.0138004
MVD	568.711	-2.64453	0.734406	-3.6009	0.000317115	0.00218703
MVK	186.514	-2.99137	1.38384	-2.16165	0.0306455	0.104924
MVP	3601.77	-0.111862	0.350714	-0.318955	0.749761	0.887163
MX1	1395.67	-0.63028	1.07157	-0.588181	0.556411	0.759067
MX2	409.179	-0.78445	1.12977	-0.694347	0.487464	0.704902
MXD1	1860.12	0.265303	0.958532	0.27678	0.781949	0.904371
MXD3	278.893	-0.214128	0.742185	-0.28851	0.772956	0.900044
MXD4	1069.51	-1.5149	0.496626	-3.05039	0.00228544	0.0121133
MXI1	4288.5	-0.719506	0.571321	-1.25937	0.207896	0.420179
MXRA5	1824.23	12.0856	1.61807	7.46914	8.07194e-14	2.76526e-12
MXRA7	3039.28	-0.954149	0.545763	-1.74829	0.0804146	0.219004
MXRA8	738.298	8.09868	1.59384	5.08125	3.74952e-07	4.92944e-06
MYADM	5115.62	1.12136	0.44005	2.54826	0.0108262	0.0449658
MYADML	1.02416	-3.80463	7.11579	-0.534674	0.592875	NA
MYADML2	0.377794	1.73451	7.10171	0.244239	0.807046	NA
MYB	423.827	-4.59273	1.21889	-3.76796	0.00016459	0.0012232
MYBBP1A	1744.82	0.590067	0.61893	0.953366	0.340405	0.574076
MYBL1	267.79	-7.40196	1.33576	-5.54138	3.00103e-08	4.73939e-07
MYBL2	29.1468	-5.39139	2.84217	-1.89693	0.0578378	0.170891
MYBPC1	576.157	1.7512	1.85121	0.945976	0.344161	0.57784
MYBPC2	20.3964	-3.68297	2.96259	-1.24316	0.213809	0.427235
MYBPC3	0.677736	0.556685	7.14458	0.0779171	0.937894	NA
MYBPH	9.40049	5.34148	2.20008	2.42786	0.0151884	0.0594782
MYBPHL	0.348921	0	7.16504	0	1	NA
MYC	3888.57	-0.00552055	0.485121	-0.0113797	0.99092	1
MYCBP	191.695	-1.39381	1.13783	-1.22497	0.220586	0.435501
MYCBP2	5192.55	-1.92874	0.318298	-6.05955	1.36504e-09	2.6091e-08
MYCBP2-AS1	4.06794	2.87669	5.11116	0.562824	0.573554	0.771288
MYCBPAP	8.50343	-2.18828	2.83406	-0.772137	0.440033	0.666737
MYCL	77.8727	-3.01806	1.19071	-2.53468	0.011255	0.0464222
MYCN	83.9633	22.3454	2.24082	9.97199	2.02145e-23	1.96776e-21
MYCNOS	0.0308017	0	7.16504	0	1	NA
MYCT1	597.638	3.53655	2.12997	1.66038	0.0968388	0.251068
MYD88	1356.85	-1.31405	1.08706	-1.20882	0.226733	0.443459
MYEF2	649.7	-0.587382	0.648623	-0.905583	0.365157	0.598631
MYEOV	165.626	1.55308	1.76989	0.877504	0.380213	0.613562
MYEOV2	183.608	-1.90825	1.03826	-1.83793	0.0660727	0.188928
MYF5	0.20926	0	7.16504	0	1	NA
MYF6	0.932217	0	7.16504	0	1	NA
MYH1	14.4229	8.85239	2.8226	3.13625	0.00171122	0.00951128
MYH10	2523.35	2.20381	0.565843	3.89473	9.83085e-05	0.000770804
MYH11	5787.37	-1.2861	0.846274	-1.51972	0.128581	0.30565
MYH13	38.8443	31.4984	2.91373	10.8103	3.07499e-27	4.27952e-25
MYH14	1996.64	1.46061	1.21653	1.20064	0.229892	0.44767
MYH15	5.77513	-6.92078	5.73505	-1.20675	0.227528	0.444478
MYH16	26.8693	2.92369	2.61717	1.11712	0.263942	0.490186
MYH2	13.4556	0.337903	3.11928	0.108327	0.913736	0.968989
MYH3	170.777	0.0218987	1.48719	0.0147249	0.988252	1
MYH4	11.7698	8.7816	3.10246	2.83053	0.00464716	0.022158
MYH6	0.889584	1.55509	7.10622	0.218836	0.826778	NA
MYH7	0	NA	NA	NA	NA	NA
MYH7B	44.0936	-1.55375	1.56007	-0.995952	0.319274	0.552832
MYH8	9.18968	8.45371	3.81596	2.21536	0.0267355	0.0942356
MYH9	65303.2	-2.23562	0.387636	-5.7673	8.05511e-09	1.38241e-07
MYL1	0.187159	0	7.16504	0	1	NA
MYL10	5.45903	1.32224	2.5785	0.512792	0.608097	0.793367
MYL12A	15294	-0.208552	0.311832	-0.668795	0.503626	0.719195
MYL12B	14691.2	-0.532611	0.343478	-1.55064	0.120987	0.293264
MYL2	0.14397	0	7.16504	0	1	NA
MYL3	2.43861	3.50328	4.24248	0.825763	0.408938	NA
MYL4	2.49042	2.98751	5.58017	0.535379	0.592388	NA
MYL5	38.1988	2.08464	1.36906	1.52268	0.127839	0.304414
MYL6	29024.8	-0.318686	0.325353	-0.979508	0.327329	0.560516
MYL6B	209.845	1.64785	1.45468	1.13279	0.257301	0.481973
MYL7	0.824158	0.73245	7.13579	0.102645	0.918245	NA
MYL9	3623.41	2.01101	0.724243	2.77671	0.0054912	0.0255672
MYLIP	982.707	0.209933	1.01524	0.206782	0.83618	0.931131
MYLK	11236.5	-0.129231	0.776053	-0.166523	0.867745	0.947124
MYLK-AS1	7.5738	-1.68164	2.21142	-0.760431	0.446997	0.672562
MYLK2	0	NA	NA	NA	NA	NA
MYLK3	158.738	0.935679	0.790238	1.18405	0.236394	0.456095
MYLK4	37.6376	1.98246	0.995549	1.99132	0.0464453	0.144747
MYLPF	1.587	0	5.45757	0	1	NA
MYNN	784.721	-0.288372	0.947045	-0.304496	0.76075	0.892812
MYO10	4540.13	1.23203	0.546144	2.25587	0.0240787	0.0866892
MYO15A	22.9385	0.437793	1.62361	0.269641	0.787436	0.9071
MYO15B	482.109	0.183859	1.42655	0.128884	0.897449	0.961886
MYO16	7.19863	1.5807	1.93958	0.814969	0.41509	0.645541
MYO16-AS1	0.104409	0	7.16504	0	1	NA
MYO18A	3204.42	-1.95858	0.521186	-3.75793	0.000171322	0.00126794
MYO18B	5.02325	-5.8166	5.41771	-1.07363	0.28299	0.513516
MYO19	617.859	1.04712	0.784816	1.33423	0.18213	0.386983
MYO1A	1.17804	-0.988127	6.25544	-0.157963	0.874486	NA
MYO1B	11887.6	4.11845	0.475261	8.66567	4.4888e-18	2.46801e-16
MYO1C	4596.64	1.05907	0.378996	2.7944	0.00519967	0.0243927
MYO1D	3284.15	0.691562	0.442018	1.56456	0.117686	0.287502
MYO1E	5658.28	2.22228	0.38332	5.79746	6.7328e-09	1.16899e-07
MYO1F	448.906	-5.69902	1.68261	-3.38702	0.000706565	0.0044164
MYO1G	465.704	-9.18189	1.84461	-4.97768	6.43494e-07	8.11841e-06
MYO1H	18.3353	3.59271	2.31807	1.54987	0.121173	0.293323
MYO3A	18.4318	0	2.50667	0	1	1
MYO3B	60.9193	4.56068	1.24342	3.66786	0.000244588	0.00173175
MYO5A	1983.47	-1.95662	0.504215	-3.88053	0.000104228	0.00081115
MYO5B	3697.5	0.064753	0.973402	0.0665224	0.946962	0.984425
MYO5C	1197.97	-0.079122	0.797764	-0.0991797	0.920996	0.971841
MYO6	4877.44	2.02355	0.550826	3.67367	0.000239094	0.00170029
MYO7A	75.71	-2.52043	1.13326	-2.22405	0.0261452	0.0925761
MYO7B	17.8057	-33.1601	7.06795	-4.69162	2.7105e-06	3.03296e-05
MYO9A	2184.09	-0.728966	0.718611	-1.01441	0.310388	0.544686
MYO9B	5143.21	-1.2859	0.551605	-2.3312	0.0197428	0.0738086
MYOC	9.35472	6.13294	3.79074	1.61787	0.10569	0.266721
MYOCD	792.092	-2.25307	1.58456	-1.42189	0.155057	0.34876
MYOF	6636.55	3.97547	0.699732	5.68141	1.33588e-08	2.21783e-07
MYOM1	188.449	-2.13173	1.68145	-1.26779	0.204872	0.416382
MYOM2	260.738	1.71045	1.57576	1.08547	0.277712	0.507709
MYOM3	98.8125	-0.309848	0.95886	-0.323142	0.746588	0.885599
MYOT	17.8636	-3.25335	1.72795	-1.88278	0.0597301	0.175005
MYOZ1	7.03974	2.60376	2.58884	1.00576	0.314529	0.548612
MYOZ2	12.0183	4.2817	3.72267	1.15017	0.250074	0.473011
MYOZ3	48.6563	1.63364	1.25776	1.29885	0.193995	0.402261
MYPN	38.6766	17.8706	2.40536	7.42948	1.09028e-13	3.67152e-12
MYPOP	380.624	-0.135507	0.640965	-0.211411	0.832566	0.928874
MYRF	58.8677	0.280754	0.999488	0.280898	0.778788	0.902566
MYRIP	130.69	-1.34426	1.78483	-0.753159	NA	NA
MYSM1	1471.98	-0.666535	0.506353	-1.31634	0.188058	0.394683
MYT1	13.4681	-4.64509	2.14479	-2.16575	0.0303303	0.104065
MYT1L	3.02549	4.01313	7.07461	0.567258	0.570539	NA
MYT1L-AS1	0.26712	0	7.16504	0	1	NA
MYZAP	1505.77	2.47222	1.37522	1.79769	0.0722259	0.20211
MZB1	62.8676	-3.02113	1.91896	-1.57435	0.115406	0.283548
MZF1	299.469	-0.91327	1.34713	-0.677939	0.49781	0.714066
MZT1	349.415	0.823793	1.09627	0.751453	0.45238	0.676475
MZT2A	380.883	-2.76826	0.97333	-2.84412	0.00445345	0.0213148
MZT2B	507.957	-0.136392	0.893869	-0.152586	0.878725	0.953161
N4BP1	2454.25	-1.57885	0.746846	-2.11403	0.0345129	0.114852
N4BP2	731.015	-0.542763	0.699122	-0.77635	0.437542	0.66505
N4BP2L1	892.215	-2.06548	0.459593	-4.49416	6.98441e-06	7.1712e-05
N4BP2L2	3437.88	-0.520866	0.417709	-1.24696	0.212412	0.425666
N4BP2L2-IT2	299.622	-0.354794	1.4784	-0.239985	0.810342	0.919068
N4BP3	1040.99	-2.8506	0.850828	-3.35038	0.000807006	0.00496238
N6AMT1	77.016	0.0502514	1.0607	0.0473756	0.962214	0.991777
N6AMT2	102.777	1.51508	1.41002	1.07451	0.282593	0.513109
NAA10	1103.87	0.443454	0.431913	1.02672	0.304552	0.53817
NAA11	0.15264	0	7.16504	0	1	NA
NAA15	2862.23	-0.424688	0.394867	-1.07552	0.282141	0.512497
NAA16	726.778	-1.55168	0.788636	-1.96756	0.0491192	0.151256
NAA20	1551.39	1.53817	0.712502	2.15882	0.0308638	0.105509
NAA25	1152.53	-0.498785	0.764353	-0.652558	0.514041	0.726929
NAA30	364.239	-0.112018	1.52011	-0.0736912	0.941256	0.981534
NAA35	658.936	-1.13499	0.916749	-1.23806	0.215692	0.429264
NAA38	861.27	0.0817187	0.628046	0.130116	0.896475	0.961457
NAA40	309.32	-0.884056	0.992781	-0.890484	0.373206	0.606402
NAA50	4532.88	-0.122339	0.549576	-0.222606	0.823842	0.924992
NAA60	684.824	-0.150688	0.920725	-0.163662	0.869997	0.948652
NAAA	177.435	-2.80208	1.22905	-2.27989	0.0226145	0.0823442
NAALAD2	18.5474	7.09741	2.6326	2.69597	0.0070184	0.0312877
NAALADL1	26.2425	-1.10954	1.90883	-0.581266	0.561061	0.762166
NAALADL2	304.105	4.90013	1.61358	3.0368	0.00239103	0.0126054
NAALADL2-AS3	0.34344	0	7.16504	0	1	NA
NAB1	2462.96	0.889473	0.315471	2.81951	0.00480976	0.0228483
NAB2	743.631	1.6226	1.10371	1.47013	0.141526	0.327124
NABP1	1198.39	-1.10641	0.701591	-1.57699	0.114797	0.282457
NABP2	561.915	0.531635	0.670543	0.792842	0.42787	0.656735
NACA	40555.1	-0.698854	0.309964	-2.25463	0.0241564	0.0868812
NACA2	2.80522	0.515722	2.59073	0.199064	0.842212	NA
NACAD	525.484	1.08862	1.10077	0.988956	0.322685	0.556037
NACAP1	14.1417	1.00485	1.30701	0.768819	0.442001	0.668535
NACC1	1346.38	0.528552	0.370488	1.42664	0.153685	0.346851
NACC2	903.886	1.24153	0.583643	2.12721	0.0334027	0.11206
NADK	1430.1	0.47006	1.08605	0.432818	0.665147	0.834549
NADK2	775.024	0.393688	1.00448	0.391932	0.695108	0.855106
NADSYN1	660.458	-1.04536	0.88432	-1.18211	0.237164	0.457283
NAE1	1117.4	0.183878	1.08875	0.16889	0.865883	0.946498
NAF1	745.93	0.386824	0.669184	0.578053	0.563229	0.763943
NAGA	350.051	-0.354198	0.52426	-0.675615	0.499285	0.715249
NAGK	552.29	-0.643683	0.939615	-0.68505	0.493312	0.710418
NAGLU	375.925	0.416916	0.889679	0.468614	0.639346	0.818256
NAGPA	116.552	-2.44179	0.928606	-2.62953	0.00855035	0.0366761
NAGPA-AS1	4.12092	-1.76373	2.90497	-0.607145	0.543755	0.750655
NAGS	56.2758	3.32684	1.75916	1.89115	0.0586044	0.17273
NAIF1	484.171	-0.123148	0.536483	-0.229547	0.818444	0.922769
NAIP	348.492	-1.33585	1.40384	-0.951571	0.341315	0.574829
NALCN	161.442	-0.185506	1.65486	-0.112098	0.910746	0.967721
NALCN-AS1	3.7339	0	5.6016	0	1	1
NAMPT	37916.2	2.07339	0.513689	4.03628	5.43056e-05	0.000450278
NANOG	242.744	0.800154	0.870484	0.919206	0.357988	0.591028
NANOGNB	3.80119	1.6763	1.6718	1.00269	0.316009	0.550229
NANOS1	659.326	4.8815	1.01691	4.80033	1.58407e-06	1.86139e-05
NANOS2	0	NA	NA	NA	NA	NA
NANOS3	1.68166	0	6.16795	0	1	NA
NANP	352.304	-0.150408	0.847178	-0.17754	0.859084	0.943435
NANS	2461.54	0.460291	0.365639	1.25887	0.208079	0.420358
NAP1L1	28954.4	-0.975425	0.439311	-2.22035	0.0263949	0.0932379
NAP1L2	98.697	-3.16973	1.36551	-2.32128	0.020272	0.0754104
NAP1L3	22.8179	-2.73619	1.57293	-1.73955	0.0819385	0.222406
NAP1L4	3534.78	-1.56214	0.35801	-4.36339	1.2806e-05	0.000124455
NAP1L5	252.965	0.19855	1.19202	0.166566	0.867712	0.947124
NAP1L6	32.56	-0.0674926	0.956303	-0.0705766	0.943735	0.982399
NAPA	1594.21	-0.186287	0.837361	-0.222469	0.823949	0.924995
NAPA-AS1	14.8399	-2.09874	1.788	-1.17379	0.240479	0.46141
NAPB	360.3	-0.296155	0.743949	-0.398085	0.690567	0.8521
NAPEPLD	351.516	0.0169014	0.51204	0.0330079	0.973668	0.997678
NAPG	809.022	0.000205874	0.982601	0.000209519	0.999833	1
NAPRT1	250.232	-0.177762	0.950816	-0.186957	0.851694	0.939506
NAPSA	4.01788	-0.464378	3.21707	-0.144348	0.885226	0.956127
NAPSB	47.6053	-8.30044	1.69097	-4.90868	9.16925e-07	1.12727e-05
NARF	998.365	-2.43634	0.5879	-4.14414	3.41085e-05	0.000298085
NARFL	240.378	-1.43372	1.01862	-1.40752	0.159273	0.355018
NARG2	669.881	-0.784672	0.991254	-0.791595	0.428597	0.657059
NARR	79.8409	8.9099	1.49678	5.9527	2.6375e-09	4.80413e-08
NARS	5286.29	0.548589	0.372282	1.47359	0.140593	0.325381
NARS2	287.52	-0.480299	0.901695	-0.532663	0.594267	0.784517
NASP	5417.38	-0.126067	0.437652	-0.288053	0.773306	0.900241
NAT1	82.2677	-1.89582	1.31043	-1.44672	0.147977	0.337609
NAT10	2781.03	0.617653	0.3028	2.0398	0.0413701	0.132476
NAT14	60.8225	0.920693	1.52299	0.60453	0.545492	0.751654
NAT16	0.0975362	0.556684	7.14458	0.077917	0.937894	NA
NAT2	1.25937	1.73451	7.10171	0.244238	0.807046	NA
NAT6	129.166	-0.681698	1.29595	-0.526022	0.598873	0.787388
NAT8	4.979	-4.77274	4.12972	-1.1557	NA	NA
NAT8B	0.916803	1.73451	7.10171	0.244239	0.807046	NA
NAT8L	45.0828	-1.91122	1.9024	-1.00464	0.315071	0.549185
NAT9	522.853	-0.325938	1.12432	-0.289899	0.771893	0.899372
NAV1	2233.62	2.21721	0.669792	3.31029	0.000931981	0.00560889
NAV2	3604.78	0.385664	0.516055	0.74733	0.454864	0.678696
NAV2-AS4	0.7318	0.556685	7.14458	0.0779171	0.937894	NA
NAV2-AS5	5.0955	0	7.16504	0	1	1
NAV3	321.453	11.592	1.66454	6.96406	3.30603e-12	9.20213e-11
NBAS	1721.46	0.424761	0.74402	0.5709	0.568067	0.767128
NBEA	782.456	3.7406	0.925965	4.03967	5.35256e-05	0.000444525
NBEAL1	1448.99	0.75531	0.422543	1.78753	0.0738513	0.205528
NBEAL2	1038.71	-6.63748	0.94164	-7.04885	1.80405e-12	5.26841e-11
NBEAP1	24.2223	-3.75298	1.79705	-2.08841	0.0367612	0.12069
NBL1	1236.32	3.35018	0.914162	3.66476	0.000247573	0.00174941
NBN	2674.56	0.850997	0.513791	1.65631	0.0976589	0.252642
NBPF1	1079.34	-0.826139	0.83865	-0.985082	0.324584	0.557744
NBPF10	7724.11	-0.58554	0.518817	-1.12861	0.259064	0.484002
NBPF11	252.84	-1.79232	0.786191	-2.27975	0.0226222	0.0823442
NBPF14	4675.54	-0.838001	0.423169	-1.9803	0.04767	0.147634
NBPF15	1800.52	-0.394725	0.44827	-0.880551	0.378561	0.611949
NBPF16	773.634	-0.562206	0.432828	-1.29891	0.193974	0.402261
NBPF22P	5.68554	-0.658425	2.79827	-0.235297	0.813978	0.920401
NBPF24	603.851	-1.40117	0.652602	-2.14705	0.0317894	0.107886
NBPF3	373.187	-2.21886	1.03214	-2.14976	0.0315744	0.107317
NBPF4	1.88848	0	7.16504	0	1	NA
NBPF6	3.01116	0	7.16504	0	1	NA
NBPF7	206.589	0.732973	0.915422	0.800695	0.423308	0.652884
NBPF9	1256.68	-0.11958	0.385146	-0.31048	0.756196	0.891048
NBR1	8326.17	0.664669	0.344095	1.93165	0.0534032	0.161168
NBR2	36.7284	1.11351	1.42738	0.78011	0.435326	0.662642
NCALD	544.632	-1.34365	1.01679	-1.32146	0.186349	0.392205
NCAM1	170.42	-3.09691	1.3386	-2.31355	0.0206925	0.0766993
NCAM1-AS1	1.27097	0	7.16504	0	1	NA
NCAM2	95.4794	7.90618	2.04608	3.86406	0.000111517	0.000861101
NCAN	0.083704	0	7.16504	0	1	NA
NCAPD2	1935.5	-1.41373	0.400509	-3.52984	0.000415818	0.00277742
NCAPD3	531.038	-0.8674	0.861284	-1.0071	0.313886	0.547965
NCAPG	89.1334	0.0773531	1.34186	0.0576461	0.954031	0.987972
NCAPG2	257.303	-1.3912	1.15891	-1.20044	0.22997	0.447677
NCAPH	68.4845	-7.15008	1.5576	-4.59045	4.42286e-06	4.74346e-05
NCAPH2	740.222	-1.19369	0.646272	-1.84704	0.0647411	0.185956
NCBP1	934.467	-0.221583	0.627336	-0.353213	0.723929	0.87294
NCBP2	1703.27	-0.160841	0.495255	-0.324764	0.74536	0.884786
NCBP2-AS2	331.15	-1.07927	1.01796	-1.06023	0.289039	0.520253
NCCRP1	87.3953	-0.032047	1.02303	-0.0313257	0.97501	0.998266
NCDN	724.507	-0.307564	0.963484	-0.319221	0.749559	0.887101
NCEH1	803.018	-1.85438	0.780051	-2.37725	0.0174422	0.0667773
NCF1	176.578	-8.71507	1.53903	-5.66269	1.49015e-08	2.4602e-07
NCF1B	43.2995	-9.01555	2.12435	-4.24391	2.19662e-05	0.000203593
NCF1C	107.26	-10.3875	1.74309	-5.95924	2.53413e-09	4.6253e-08
NCF2	102.427	-6.57158	2.05236	-3.20196	0.00136496	0.00782346
NCF4	223.571	-5.87474	1.39847	-4.20084	2.65925e-05	0.000240223
NCK1	1901.84	-0.0134312	0.420178	-0.0319656	0.974499	0.997915
NCK2	3587.83	-0.682005	0.353401	-1.92984	0.0536272	0.161589
NCKAP1	7769.16	3.70589	0.441992	8.38453	5.09282e-17	2.47203e-15
NCKAP1L	543.713	-11.2629	1.69046	-6.6626	2.69026e-11	6.60115e-10
NCKAP5	229.962	-1.91639	1.228	-1.56058	0.118624	0.28904
NCKAP5L	516.643	-0.069873	1.12335	-0.0622004	0.950403	0.986177
NCKIPSD	451.635	-0.787933	1.00241	-0.78604	0.431844	0.659087
NCL	45060.6	0.304818	0.348691	0.874178	0.382022	0.615176
NCLN	1248.04	0.868901	0.627578	1.38453	0.166196	0.364946
NCMAP	159.718	-0.921772	1.07984	-0.853616	0.393318	0.626369
NCOA1	3281.57	-0.695254	0.700284	-0.992818	0.320799	0.554342
NCOA2	2126.89	-2.88053	0.671398	-4.29035	1.78389e-05	0.000168049
NCOA3	3959.72	-2.02759	0.331233	-6.12135	9.27851e-10	1.82035e-08
NCOA4	4108.85	-0.463544	0.797787	-0.581036	0.561216	0.762237
NCOA5	1517.29	-0.0719293	0.517496	-0.138995	0.889454	0.958196
NCOA6	2814.94	-1.03605	0.324235	-3.19537	0.00139651	0.00798378
NCOA7	10432.9	0.96668	0.445331	2.1707	0.0299538	0.103071
NCOR1	8170.92	-1.24234	0.291141	-4.26715	1.97989e-05	0.000185046
NCOR1P1	2.43995	0.556963	6.85586	0.081239	0.935252	NA
NCOR2	4999.8	-0.301303	0.408537	-0.737518	0.460808	0.683688
NCR1	23.3182	-11.304	7.06783	-1.59936	0.109741	0.273685
NCR2	0	NA	NA	NA	NA	NA
NCR3	1.62932	-7.51718	7.07126	-1.06306	0.287755	NA
NCR3LG1	388.266	1.06425	1.25249	0.849703	0.39549	0.628032
NCRNA00185	0.966843	2.69228	7.08516	0.379989	0.703954	NA
NCRUPAR	115.7	0.904215	0.726578	1.24448	0.213321	0.426785
NCS1	666.303	0.769703	0.908118	0.84758	0.396672	0.629459
NCSTN	1129.16	1.20257	0.748759	1.60609	0.108254	0.271382
NDC1	597.243	0.138158	0.841179	0.164243	0.86954	0.948444
NDC80	40.7964	-6.08103	1.66257	-3.6576	0.000254586	0.00179256
NDE1	806.46	-1.55408	0.439988	-3.5321	0.000412279	0.00275481
NDEL1	2812.88	-0.577455	0.3833	-1.50654	0.13193	0.311326
NDFIP1	4049.09	0.0376272	0.521425	0.0721623	0.942473	0.981997
NDFIP2	876.667	5.41879	0.885859	6.11698	9.53629e-10	1.86271e-08
NDFIP2-AS1	0.0616035	0	7.16504	0	1	NA
NDN	174.07	11.409	1.95172	5.84564	5.0462e-09	8.88271e-08
NDNF	444.801	5.88125	1.68596	3.48836	0.000485988	0.0031898
NDNL2	898.044	-2.43044	0.789235	-3.07948	0.00207361	0.0112107
NDOR1	338.561	-0.582772	1.10482	-0.527483	0.597858	0.7866
NDP	27.8483	4.55674	2.65085	1.71897	0.0856196	0.229357
NDRG1	27346.2	2.26301	0.608826	3.717	0.000201599	0.00146047
NDRG2	3275.99	2.00523	0.877231	2.28586	0.0222624	0.0813337
NDRG3	818.295	-1.94547	0.663082	-2.93398	0.00334648	0.0167644
NDRG4	253.616	-1.77939	1.55819	-1.14196	0.25347	0.477156
NDST1	3877.43	3.05855	0.371363	8.23601	1.78051e-16	8.19585e-15
NDST2	913.62	-0.367399	0.424621	-0.86524	0.386907	0.619406
NDST3	130.543	-0.226803	0.92828	-0.244327	0.806978	0.91735
NDST4	0	NA	NA	NA	NA	NA
NDUFA1	692.962	-0.640839	0.884381	-0.724619	0.468686	0.689422
NDUFA10	1440.47	-0.367955	0.799436	-0.460269	0.645323	0.82295
NDUFA11	884.752	-0.206983	0.922577	-0.224353	0.822483	0.924401
NDUFA12	936.923	-0.101908	0.832361	-0.122433	0.902556	0.963987
NDUFA13	1548.76	0.0263784	0.738877	0.0357007	0.971521	0.996712
NDUFA2	404.429	-0.932363	1.23539	-0.754709	0.450423	0.675342
NDUFA3	310.571	-0.389583	0.555933	-0.700773	0.483444	0.701593
NDUFA4	612.27	0.12945	1.19685	0.108159	0.91387	0.968989
NDUFA4L2	632.028	3.72322	1.4853	2.50671	0.0121859	0.0494939
NDUFA5	1368.05	-0.796939	0.93606	-0.851376	0.39456	0.627506
NDUFA6	2931	0.167183	0.793185	0.210775	0.833063	0.929229
NDUFA6-AS1	54.131	-1.07982	1.7199	-0.627838	0.53011	0.739213
NDUFA7	147.753	-0.389833	1.2851	-0.303348	0.761624	0.893096
NDUFA8	488.967	0.758613	1.06261	0.713918	0.475278	0.695352
NDUFA9	911.959	1.07868	1.01194	1.06595	0.286445	0.517308
NDUFAB1	1070.33	0.840576	1.23432	0.681001	0.495871	0.712588
NDUFAF1	342.406	2.02112	0.899048	2.24807	0.0245718	0.0881615
NDUFAF2	1022.43	2.88923	1.22897	2.35094	0.0187258	0.0707941
NDUFAF3	291.137	0.429898	0.955458	0.44994	0.652754	0.827274
NDUFAF4	403.322	1.00507	0.734502	1.36837	0.171195	0.371594
NDUFAF4P1	16.9798	-1.68885	1.9364	-0.872158	0.383122	0.616247
NDUFAF5	218.168	-0.695606	0.948447	-0.733415	0.463305	0.685076
NDUFAF6	157.456	0.0272066	1.31996	0.0206116	0.983555	1
NDUFAF7	566.971	-0.24722	0.765088	-0.323127	0.746599	0.885599
NDUFB1	564.54	-0.352387	1.07095	-0.329041	0.742124	0.883024
NDUFB10	1494.17	-0.745921	0.418337	-1.78306	0.0745761	0.207037
NDUFB11	602.218	-1.131	0.411802	-2.74646	0.00602416	0.027566
NDUFB2	338.469	-0.192331	0.770782	-0.249528	0.802953	0.914836
NDUFB2-AS1	24.5619	2.8695	1.08153	2.65318	0.00797365	0.0346784
NDUFB3	377.726	-1.00567	1.2775	-0.787212	0.431158	0.658741
NDUFB4	838.322	0.483672	0.253059	1.91131	0.0559652	0.166772
NDUFB5	552.799	-0.379999	1.01929	-0.372807	0.709292	0.863498
NDUFB6	180.643	2.18073	1.73588	1.25627	0.209017	0.421774
NDUFB7	735.71	-0.181316	1.02204	-0.177405	0.85919	0.943435
NDUFB8	2147.78	-0.782706	0.54493	-1.43634	0.150905	0.342448
NDUFB9	1683.07	-0.0269604	0.657755	-0.0409885	0.967305	0.994455
NDUFC1	248.169	1.44502	1.31553	1.09843	0.272015	0.500173
NDUFC2	417.557	0.684778	0.758617	0.902666	0.366703	0.600078
NDUFC2-KCTD14	580.491	0.524712	0.661348	0.793398	0.427546	0.656448
NDUFS1	2472.83	0.236047	0.247274	0.954598	0.339781	0.573559
NDUFS2	3297.7	1.20993	0.699956	1.72858	0.0838838	0.225828
NDUFS3	369.596	0.399712	1.14992	0.347599	0.728142	0.875758
NDUFS4	1698.76	1.74759	0.755513	2.31312	0.0207161	0.0767705
NDUFS5	4266.12	-0.158836	0.570336	-0.278495	0.780632	0.903585
NDUFS6	696.198	0.28648	0.99443	0.288085	0.773282	0.900241
NDUFS7	298.562	-0.145693	1.48833	-0.0978908	0.922019	0.97223
NDUFS8	404.04	-0.369176	0.828538	-0.445575	0.655904	0.828966
NDUFV1	1145.02	-0.331064	0.800835	-0.413399	0.679314	0.844061
NDUFV2	2543.46	0.291317	0.443729	0.656521	0.511489	0.725385
NDUFV3	476.291	0.0512625	1.04742	0.0489418	0.960966	0.991461
NEAT1	14483.6	-0.303843	0.79399	-0.382679	0.701958	0.858779
NEB	211.799	-0.311668	1.46981	-0.212046	0.832071	0.928613
NEBL	1499.28	4.32476	1.49164	2.89934	0.00373946	0.0184171
NEBL-AS1	3.86942	0	5.19601	0	1	1
NECAB1	204.266	2.44123	1.35116	1.80677	0.0707982	0.19899
NECAB2	2.8474	4.17455	6.34175	0.658264	0.510369	NA
NECAB3	87.1164	0.00630209	1.23583	0.00509949	0.995931	1
NECAP1	747.847	-0.0750727	0.851994	-0.088114	0.929786	0.975798
NECAP2	2093.21	-0.909292	0.423524	-2.14697	0.031796	0.107888
NEDD1	1010.03	-0.688143	0.853742	-0.806032	0.420225	0.649929
NEDD4	1290.62	1.85044	0.983641	1.88121	0.0599427	0.175513
NEDD4L	2643.64	-0.100674	0.804224	-0.125181	0.90038	0.962827
NEDD8	872.432	-0.455594	0.915055	-0.497887	0.618564	0.801855
NEDD8-MDP1	464.683	-0.847364	0.831488	-1.01909	0.308159	0.54218
NEDD9	4313.92	-2.29046	0.584546	-3.91836	8.91524e-05	0.000703348
NEFH	212.234	0.403475	1.37198	0.294083	0.768694	0.897497
NEFL	1.31476	-3.80463	7.11579	-0.534674	0.592875	NA
NEFM	520.511	1.11015	1.74239	0.637144	0.524031	0.734613
NEGR1	91.9292	2.12784	1.66132	1.28081	0.200261	0.411044
NEIL1	85.4662	0.1867	1.74367	0.107073	0.914731	0.969307
NEIL2	257.203	-0.137692	1.38683	-0.0992854	0.920912	0.971841
NEIL3	11.7238	-9.78349	3.66151	-2.67198	0.00754043	0.0331749
NEK1	786.753	-0.910631	0.525077	-1.73428	0.0828683	0.224008
NEK10	114.107	3.61807	1.66327	2.17528	0.0296091	0.10202
NEK11	199.044	2.90601	1.63122	1.7815	0.0748309	0.207541
NEK2	144.458	-0.329485	0.880347	-0.374268	0.708205	0.862983
NEK3	264.754	4.25339	1.37531	3.09268	0.0019836	0.0107863
NEK4	786.183	0.0444416	0.909561	0.0488605	0.96103	0.991461
NEK5	161.53	1.03011	0.784587	1.31293	0.189207	0.396021
NEK6	1274.35	1.22065	1.24888	0.977394	0.328374	0.561104
NEK7	1694.49	-0.886005	0.364933	-2.42786	0.0151882	0.0594782
NEK8	131.051	0.717989	0.867752	0.827413	0.408003	0.639158
NEK9	1573.48	0.26993	0.366381	0.736748	0.461275	0.683967
NELFA	894.942	-0.418066	0.53276	-0.784717	0.432619	0.659932
NELFB	866.513	-0.677101	0.331421	-2.04302	0.04105	0.131688
NELFCD	2062.84	-0.0640499	0.287574	-0.222725	0.82375	0.924992
NELL1	0.69845	4.9843	7.07116	0.704877	0.480887	NA
NELL2	299.459	-5.30328	0.914419	-5.79962	6.64653e-09	1.15513e-07
NEMF	3363.99	-0.202442	0.807402	-0.250733	0.80202	0.91434
NENF	999.834	0.827221	1.01553	0.814569	0.415319	0.64565
NEO1	3503.13	0.000238738	0.715768	0.000333541	0.999734	1
NES	4033.66	4.43848	0.999846	4.43916	9.031e-06	9.08404e-05
NET1	1870.89	3.35393	0.842605	3.98043	6.87914e-05	0.000556381
NETO1	21.7505	-2.58003	2.50235	-1.03104	0.30252	0.536068
NETO2	668.572	-0.607679	0.795327	-0.764063	0.44483	0.671031
NEU3	155.478	-0.791458	1.279	-0.61881	0.536042	0.744565
NEU4	41.3612	0.671761	2.97613	0.225717	0.821422	0.924139
NEURL1	25.024	0.797253	1.4182	0.562159	0.574008	0.771497
NEURL1B	839.463	3.94624	1.34472	2.93462	0.00333954	0.016739
NEURL2	8.93617	2.42748	1.90219	1.27615	0.201903	0.412892
NEURL3	151.687	-3.33222	1.44824	-2.30087	0.0213988	0.0787437
NEURL4	589.601	-1.21512	0.901866	-1.34734	0.17787	0.380656
NEUROD1	0.11448	0	7.16504	0	1	NA
NEUROD2	1.25016	0.73245	7.13579	0.102644	0.918245	NA
NEUROD4	0.1908	0	7.16504	0	1	NA
NEUROD6	0.15264	0	7.16504	0	1	NA
NEUROG1	0.268141	0.556685	7.14458	0.0779171	0.937894	NA
NEUROG2	4.57653	1.55671	5.09788	0.305364	0.760089	0.892595
NEUROG3	0.0341383	0	7.16504	0	1	NA
NEXN	679.116	2.16506	1.55734	1.39023	0.16446	0.362585
NF1	3596.09	0.242204	0.384662	0.629655	0.52892	0.738341
NF1P2	0.484171	0	7.16504	0	1	NA
NF2	1451	0.0531807	0.377162	0.141002	0.887868	0.957343
NFAM1	245.789	0.901828	0.805743	1.11925	0.263033	0.488852
NFASC	1045.6	0.488089	1.17173	0.416552	0.677006	0.843039
NFAT5	7383.72	0.327068	0.334692	0.97722	0.32846	0.561104
NFATC1	880.076	-1.37848	0.460247	-2.99508	0.00274376	0.0141509
NFATC2	1448.31	-4.89133	0.65864	-7.42641	1.11581e-13	3.75038e-12
NFATC2IP	1173.13	-1.21987	0.460825	-2.64715	0.00811737	0.0351661
NFATC3	1606.65	-1.87562	0.345666	-5.42611	5.75962e-08	8.65109e-07
NFATC4	1050.97	8.01762	1.06397	7.53558	4.86178e-14	1.73563e-12
NFE2	19.7468	-6.89005	2.94078	-2.34293	0.019133	0.0719517
NFE2L1	9500.12	0.643953	0.242169	2.6591	0.00783492	0.0341751
NFE2L2	8658.87	0.635472	0.225487	2.81822	0.004829	0.0229274
NFE2L3	660.536	-3.30155	1.43012	-2.30858	0.0209667	0.0775382
NFIA	2508.85	3.65643	0.87817	4.16369	3.13146e-05	0.000276569
NFIB	9782.9	5.42095	0.58777	9.2229	2.89162e-20	1.94382e-18
NFIC	6588.72	2.04839	0.357272	5.73343	9.8419e-09	1.66341e-07
NFIL3	4731.24	1.48588	0.488732	3.04027	0.00236366	0.0124796
NFIX	3234.76	3.84587	0.993368	3.87155	0.000108146	0.000839074
NFKB1	7255.08	0.580951	0.345303	1.68244	0.0924843	0.242605
NFKB2	7237.55	0.799546	0.410735	1.94662	0.05158	0.157148
NFKBIA	44333.1	1.6911	0.405215	4.17334	3.00165e-05	0.000267148
NFKBIB	1061.92	0.751841	0.439735	1.70976	0.0873102	0.232801
NFKBID	176.082	-2.98213	1.30704	-2.28159	0.0225137	0.0820834
NFKBIE	1645.67	0.816297	0.407125	2.00503	0.0449601	0.14158
NFKBIL1	391.169	-0.518269	0.693033	-0.747826	0.454565	0.678477
NFKBIZ	10363.3	0.873196	0.44946	1.94277	0.0520443	0.158103
NFRKB	1033.09	-1.35393	0.751128	-1.80253	0.0714623	0.200477
NFS1	270.79	-1.15776	1.1164	-1.03705	0.299713	0.532684
NFU1	722.524	-1.32433	0.490383	-2.7006	0.00692153	0.03091
NFX1	1703.83	-0.999411	0.24512	-4.07723	4.55761e-05	0.000385697
NFXL1	520.619	-0.101012	0.943126	-0.107104	0.914707	0.969307
NFYA	2996.71	0.282984	0.31419	0.900678	0.36776	0.601082
NFYB	1270.6	0.84354	1.02116	0.826059	0.408771	0.639937
NFYC	1224.13	-0.422126	0.482681	-0.874546	0.381821	0.615154
NGDN	1284.02	0.195577	0.466996	0.418799	0.675363	0.841971
NGEF	18.3553	1.56262	1.97972	0.789315	0.429928	0.657759
NGF	287.715	5.98977	1.61092	3.71823	0.000200625	0.0014546
NGFR	1227.79	1.45853	1.16374	1.25332	0.210089	0.42274
NGFRAP1	1004.45	3.69022	0.864515	4.26855	1.9675e-05	0.000184081
NGLY1	1307.89	0.475476	0.511879	0.928883	0.35295	0.586117
NGRN	4225.24	0.500065	0.478582	1.04489	0.296075	0.528696
NHEG1	0.358092	3.23897	7.07961	0.457507	0.647307	NA
NHEJ1	465.666	-0.91112	0.634032	-1.43703	0.15071	0.342204
NHLH1	30.211	-3.79984	2.80637	-1.35401	NA	NA
NHLH2	7.10748	0	6.42164	0	1	1
NHLRC1	31.2071	22.1848	1.79295	12.3733	3.64377e-35	1.01422e-32
NHLRC2	1023.75	-0.290904	0.865574	-0.336082	0.736809	0.88008
NHLRC3	227.621	-0.298419	1.23128	-0.242364	0.808498	0.918181
NHLRC4	8.32905	-0.935874	2.1986	-0.425668	0.67035	0.838383
NHP2	1124.35	0.931379	0.966074	0.964086	0.335003	0.568732
NHP2L1	1737.62	0.279056	0.34052	0.819498	0.412502	0.643685
NHS	507.832	4.8011	0.986375	4.86742	1.13062e-06	1.37106e-05
NHSL1	821.116	5.32668	0.808421	6.58899	4.42838e-11	1.05323e-09
NHSL2	109.458	1.04395	1.25209	0.833767	0.404412	0.63602
NICN1	253.55	-0.395971	0.787092	-0.503081	0.614907	0.799267
NID1	10680.3	6.97039	0.847217	8.2274	1.91326e-16	8.76164e-15
NID2	1509.65	4.45802	1.17331	3.79951	0.000144983	0.00109022
NIF3L1	421.397	0.927253	1.23251	0.752332	0.451852	0.676187
NIFK	1782.51	0.766011	0.621046	1.23342	0.217419	0.431003
NIFK-AS1	132.974	-2.3322	1.24578	-1.87209	0.0611946	0.17795
NIM1	42.1537	1.55656	1.76309	0.882861	0.377311	0.610484
NIN	3253.63	-1.58731	0.337139	-4.70818	2.49937e-06	2.8269e-05
NINJ1	1637.63	1.25935	0.574145	2.19344	0.0282755	0.0985713
NINJ2	11.5671	-1.80608	2.40141	-0.752088	0.451998	0.676302
NINL	585.288	0.361899	1.03412	0.34996	0.726369	0.874943
NIP7	929.916	0.534707	0.388684	1.37569	0.168919	0.369036
NIPA1	790.684	-2.07488	0.830233	-2.49916	0.0124489	0.0503117
NIPA2	853.602	-0.664915	0.770098	-0.863417	0.387908	0.62025
NIPAL1	106.213	6.63567	1.52818	4.3422	1.41066e-05	0.000135615
NIPAL2	165.33	0.323168	1.1635	0.277755	0.7812	0.903921
NIPAL3	988.334	-4.88739	0.66467	-7.35311	1.93649e-13	6.34131e-12
NIPAL4	22.8647	-1.33421	1.72319	-0.774266	0.438774	0.665848
NIPBL	8622.63	-1.22148	0.259891	-4.69997	2.60194e-06	2.92435e-05
NIPSNAP1	593.647	-2.6019	1.2523	-2.0777	0.0377372	0.123331
NIPSNAP3A	191.772	-0.809192	1.6652	-0.485943	0.627008	0.808272
NIPSNAP3B	52.8018	3.80388	2.04028	1.86439	0.0622676	0.180474
NISCH	2125.82	-0.864679	0.603688	-1.43233	0.15205	0.344332
NIT1	418.284	-1.0186	0.915847	-1.11219	0.266057	0.492975
NIT2	182.081	-0.782544	1.2455	-0.628298	0.529809	0.739026
NKAIN1	5.49459	5.40337	2.1702	2.48981	0.0127813	0.0514429
NKAIN2	12.4725	3.41602	3.60335	0.948012	0.343123	0.576478
NKAIN3	1.92663	0	7.16504	0	1	NA
NKAIN4	1.60686	0	7.16504	0	1	NA
NKAP	1456.54	-0.710171	0.819264	-0.86684	0.38603	0.619079
NKAPL	147.592	5.28372	1.33951	3.94453	7.99556e-05	0.000637854
NKAPP1	28.3829	-1.09263	1.6286	-0.670898	0.502285	0.718169
NKD1	289.004	-2.34961	0.718763	-3.26896	0.00107942	0.00637985
NKD2	231.912	5.27151	1.24627	4.22984	2.33862e-05	0.000215076
NKG7	150.519	-11.7956	2.09412	-5.63274	1.77369e-08	2.90143e-07
NKIRAS1	472.276	1.70385	0.984078	1.73142	0.0833776	0.224737
NKIRAS2	1106.61	0.13756	0.530297	0.259402	0.795325	0.910737
NKPD1	17.3376	0.636776	1.36589	0.466197	0.641074	0.819762
NKRF	775.086	-0.637936	0.661011	-0.965091	0.334499	0.568313
NKTR	3768.37	-1.0853	0.563425	-1.92626	0.054072	0.162764
NKX1-2	21.3269	1.56685	2.62035	0.597955	0.54987	0.754584
NKX2-1	0.22896	0	7.16504	0	1	NA
NKX2-2	0.156358	0	7.16504	0	1	NA
NKX2-3	4.07299	0	7.16504	0	1	1
NKX2-4	0.0814545	0	7.16504	0	1	NA
NKX2-5	2.21606	2.13952	7.03485	0.304132	0.761027	NA
NKX2-6	0.617606	4.55658	7.0724	0.644276	0.519396	NA
NKX2-8	4.36505	0	4.76938	0	1	1
NKX3-1	561.386	2.45622	0.908114	2.70475	0.00683566	0.0306264
NKX3-2	0.269351	0	7.16504	0	1	NA
NKX6-1	1.63555	5.72505	7.06971	0.809799	0.418056	NA
NKX6-2	0.130118	0	7.16504	0	1	NA
NLE1	249.275	0.262931	1.28558	0.204524	0.837944	0.932249
NLGN1	14.0259	7.66059	2.24062	3.41895	0.00062863	0.00398804
NLGN2	1156.85	2.53198	1.06084	2.38677	0.016997	0.0653255
NLGN3	39.9309	-2.85063	1.32746	-2.14743	0.0317587	0.107803
NLGN4X	274.657	4.46952	2.00011	2.23464	0.0254412	0.0906054
NLGN4Y	10.4063	2.65623	3.8973	0.681557	0.495519	0.712308
NLGN4Y-AS1	1.07274	-0.0781512	3.77891	-0.0206809	0.9835	NA
NLK	532.351	-0.0150297	1.0869	-0.0138281	0.988967	1
NLN	942.395	2.04627	0.831982	2.45951	0.0139127	0.0552748
NLRC3	535.62	-3.63153	0.620741	-5.85032	4.90639e-09	8.66229e-08
NLRC4	12.2518	1.13868	1.87299	0.607947	0.543222	0.750479
NLRC5	774.332	-4.90193	1.0367	-4.72842	2.26276e-06	2.58059e-05
NLRP1	875.848	-3.3277	1.33862	-2.48592	0.0129217	0.0519493
NLRP10	0.469022	0	7.16504	0	1	NA
NLRP11	0.718138	0	7.16504	0	1	NA
NLRP12	50.1935	0.0636547	0.748699	0.0850204	0.932245	0.976941
NLRP13	0.619242	0	7.16504	0	1	NA
NLRP14	33.9048	-21.432	5.68909	-3.76722	0.000165078	0.00122631
NLRP2	123.463	-8.70437	2.18854	-3.97725	6.9717e-05	0.000563237
NLRP3	105.5	-4.20613	1.09249	-3.85006	0.000118089	0.000908308
NLRP4	0.0694016	0	7.16504	0	1	NA
NLRP5	14.9254	0	4.80577	0	1	1
NLRP6	37.2611	-6.63199	2.19879	-3.0162	0.00255968	0.0133562
NLRP7	1.24486	-4.03398	7.05885	-0.571479	0.567675	NA
NLRP8	25.0276	2.19147	1.01931	2.14996	0.0315587	0.107289
NLRP9	5.36077	-3.36864	4.56399	-0.73809	0.46046	0.683496
NLRX1	75.2704	0.245411	1.15543	0.212398	0.831796	0.928481
NMB	210.305	6.36746	1.48997	4.27355	1.92381e-05	0.000180373
NMBR	1.07759	3.44208	7.07803	0.486305	0.626751	NA
NMD3	2335.98	0.900534	0.903117	0.997139	0.318697	0.552273
NME1	1101.52	5.42512	0.919067	5.90285	3.57268e-09	6.38352e-08
NME1-NME2	1564.48	2.55718	0.350469	7.29646	2.95435e-13	9.46562e-12
NME2	4824.32	1.48134	0.353121	4.195	2.72869e-05	0.000245872
NME3	75.7997	-0.523341	1.06463	-0.491569	0.623024	0.805118
NME4	834.78	-0.0146123	0.935069	-0.015627	0.987532	1
NME5	29.7241	2.97955	1.78359	1.67053	0.0948136	0.247003
NME6	344.201	-0.551125	0.833051	-0.661574	0.508244	0.722853
NME7	538.953	0.31178	0.892737	0.349241	0.726908	0.875148
NME8	0.328528	-4.81521	7.09159	-0.679003	0.497136	NA
NME9	39.9204	-0.257245	0.996359	-0.258185	0.796264	0.911174
NMI	1386.94	0.686765	1.16173	0.591159	0.554414	0.7578
NMNAT1	522.241	-0.057453	0.621597	-0.0924281	0.926358	0.974313
NMNAT2	274.438	4.08073	1.40722	2.89986	0.0037333	0.0184021
NMNAT3	59.9031	-0.0346895	1.69825	-0.0204266	0.983703	1
NMRAL1	578.798	0.542759	0.928965	0.584262	0.559044	0.760917
NMRK1	549.032	-1.8717	0.886439	-2.11148	0.0347306	0.115264
NMRK2	0.169338	1.55509	7.10622	0.218835	0.826778	NA
NMT1	3754.41	-0.469131	0.273637	-1.71442	0.0864507	0.231061
NMT2	918.529	-1.38448	0.430364	-3.217	0.00129538	0.00747759
NMU	1.23508	0	7.16504	0	1	NA
NMUR1	81.82	-0.466504	0.874098	-0.533697	0.593551	0.784153
NMUR2	5.57458	0.556685	7.14458	0.0779171	0.937894	0.979641
NNAT	45.2263	-1.31965	1.56898	-0.841085	0.4003	0.63243
NNMT	6907.27	6.49858	0.678722	9.57473	1.02124e-21	8.34512e-20
NNT	658.811	-1.81633	1.035	-1.75491	0.0792743	0.216794
NNT-AS1	305.959	1.48852	0.915813	1.62535	0.104088	0.264171
NOA1	609.563	-0.684846	1.10214	-0.621381	0.534349	0.743208
NOB1	2167.77	0.409019	0.353434	1.15727	0.247162	0.469597
NOBOX	0	NA	NA	NA	NA	NA
NOC2L	2405.08	0.750813	0.330623	2.2709	0.023153	0.0837458
NOC3L	1199.93	0.909659	0.720963	1.26173	0.207047	0.419081
NOC4L	395.826	1.03827	0.811891	1.27883	0.200958	0.411762
NOD1	214.005	0.229908	1.02434	0.224446	0.82241	0.924401
NOD2	504.699	-1.17028	1.70703	-0.685565	0.492987	0.710154
NODAL	8.04595	-0.198775	2.15156	-0.0923862	0.926391	0.974313
NOG	36.9442	-1.17646	2.04717	-0.574675	0.565511	0.765507
NOL10	1872.63	1.10875	0.396824	2.79405	0.00520528	0.0244018
NOL11	2269.19	-0.15122	0.460494	-0.328386	0.74262	0.883231
NOL12	538.933	-0.00488221	0.665154	-0.00733998	0.994144	1
NOL3	288.255	1.1033	1.1743	0.939537	0.347455	0.581071
NOL4	27.3966	-2.55932	2.59288	-0.987057	0.323614	0.556661
NOL6	971.309	1.40601	0.771001	1.82362	0.0682102	0.193363
NOL7	2299.81	-0.258419	0.429159	-0.602151	0.547074	0.752902
NOL8	1952.77	-0.600752	0.49736	-1.20788	0.227093	0.443869
NOL9	964.184	0.632392	0.702317	0.900436	0.367888	0.601162
NOLC1	5852.29	0.334064	0.327318	1.02061	0.30744	0.541393
NOM1	974.829	-0.425609	0.495788	-0.858449	0.390644	0.623282
NOMO1	2563.29	0.644432	0.290329	2.21966	0.026442	0.0933672
NOMO2	3567.46	0.448573	0.233292	1.9228	0.0545052	0.163495
NOMO3	1808.76	0.315977	0.310041	1.01915	0.308132	0.54218
NONO	12286.3	-0.271118	0.234823	-1.15457	0.248268	0.470984
NOP10	693.401	0.16125	0.782637	0.206034	0.836764	0.931327
NOP14	4363.01	-0.116509	0.493894	-0.235898	0.813512	0.920219
NOP14-AS1	181.235	-1.39025	1.16274	-1.19567	0.231825	0.45004
NOP16	1046.01	2.32113	0.474824	4.88841	1.01655e-06	1.24374e-05
NOP2	1818.03	-0.391348	0.711129	-0.550319	0.582101	0.777085
NOP56	3069.43	0.314668	0.424713	0.740894	0.458758	0.682049
NOP58	3587.7	0.0908752	0.55055	0.165063	0.868895	0.947856
NOP9	332.963	-0.486136	1.21604	-0.399768	0.689327	0.851708
NOS1	88.4655	0.578495	0.953919	0.606441	0.544222	0.750933
NOS1AP	457.146	0.152966	1.19921	0.127556	0.8985	0.962204
NOS2	248.853	3.23381	1.68911	1.91451	0.0555555	0.165884
NOS3	332.488	2.16269	1.43447	1.50766	0.131642	0.310863
NOSIP	821.733	-0.557013	0.785241	-0.709353	0.478106	0.697312
NOSTRIN	202.056	1.78858	1.50077	1.19178	0.233348	0.452178
NOTCH1	2205.8	-2.06868	0.551413	-3.7516	0.000175711	0.0012945
NOTCH2	6198.74	1.26037	0.456146	2.76308	0.00572579	0.0264589
NOTCH2NL	1646.45	0.647975	0.55865	1.15989	0.246092	0.468581
NOTCH3	1534.5	1.95704	0.91649	2.13536	0.0327314	0.110327
NOTUM	2.68166	3.54193	3.96362	0.893609	0.371531	NA
NOV	34.7382	3.86235	1.89377	2.0395	0.0413999	0.132524
NOVA1	187.367	8.00409	1.3644	5.8664	4.4537e-09	7.90222e-08
NOVA2	142.252	2.92953	1.1782	2.48644	0.0129029	0.0518969
NOX1	0.918299	2.32017	7.09033	0.32723	0.743494	NA
NOX3	0.3631	0	7.16504	0	1	NA
NOX4	140.085	0.0374809	1.08373	0.0345852	0.97241	0.996954
NOX5	1.45573	0.732449	7.13579	0.102644	0.918245	NA
NOXA1	35.5892	-0.913086	1.7106	-0.533782	0.593492	0.784133
NOXO1	35.2614	-2.79422	1.73553	-1.61001	0.107395	0.269722
NOXRED1	5.02211	4.03862	2.85296	1.41559	0.156896	0.351655
NPAP1	359.06	-1.47435	0.77873	-1.89327	0.058322	0.172011
NPAS1	3.78243	3.23192	3.0305	1.06647	0.286213	0.516998
NPAS2	1516.66	7.45015	0.962573	7.73983	9.95531e-15	3.82207e-13
NPAS3	107.568	4.69454	1.66165	2.82523	0.00472461	0.0224858
NPAS4	8.07615	0	3.99475	0	1	1
NPAT	1110.85	-1.41418	0.513216	-2.75554	0.00585961	0.0269437
NPB	1.53298	0	7.16504	0	1	NA
NPBWR1	0.104409	0	7.16504	0	1	NA
NPBWR2	1.63935	-7.52466	7.07124	-1.06412	0.287274	NA
NPC1	3960.68	0.245791	0.456414	0.538528	0.590213	0.782379
NPC1L1	12.7563	-1.74567	2.93723	-0.594323	0.552296	0.756466
NPC2	1119.21	-0.0170147	0.516245	-0.0329586	0.973708	0.997678
NPDC1	243.366	1.11661	1.56013	0.715717	0.474166	0.694565
NPEPL1	249.031	-0.327286	0.818142	-0.400035	0.68913	0.851625
NPEPPS	2746.68	-0.00113141	0.270117	-0.00418858	0.996658	1
NPFF	6.64596	4.40837	2.75449	1.60043	0.109504	0.273398
NPFFR1	0.0924052	0	7.16504	0	1	NA
NPFFR2	112.886	0.262658	0.915567	0.286881	0.774204	0.900474
NPHP1	170.955	1.20607	1.43939	0.837905	0.402084	0.633957
NPHP3	492.96	-0.524096	0.669396	-0.782938	0.433663	0.660788
NPHP3-ACAD11	554.495	-0.361019	0.972723	-0.371142	0.710532	0.863933
NPHP3-AS1	0.581685	1.64747	7.10383	0.231914	0.816605	NA
NPHP4	206.76	0.113883	1.12518	0.101213	0.919381	0.971406
NPHS1	66.2442	0.530093	0.843706	0.628291	0.529814	0.739026
NPHS2	0.04799	0	7.16504	0	1	NA
NPIPA1	1743.47	-0.27846	0.892111	-0.312137	0.754937	0.889977
NPIPB3	3422.36	-1.11319	0.700478	-1.58918	0.112019	0.277694
NPIPB5	6847.58	-1.1891	0.649174	-1.83171	0.0669941	0.190797
NPL	145.573	-3.49053	1.59105	-2.19385	0.0282465	0.098529
NPLOC4	3000.11	0.234924	0.230542	1.01901	0.3082	0.54218
NPM1	35815.1	0.244459	0.400939	0.609716	0.54205	0.749463
NPM2	29.3988	-2.70971	1.50549	-1.79988	0.0718791	0.201393
NPM3	318.384	2.22437	1.33768	1.66286	0.0963397	0.250065
NPNT	725.158	5.58368	1.52055	3.67214	0.000240525	0.0017091
NPPA	16.631	-4.12191	2.50351	-1.64645	0.0996705	0.256579
NPPA-AS1	49.0284	-1.48243	1.15042	-1.2886	0.197539	0.407664
NPPB	0.133858	0	7.16504	0	1	NA
NPPC	164.535	3.543	2.2505	1.57431	0.115415	0.283548
NPR1	372.724	9.46182	1.68715	5.60816	2.04489e-08	3.31161e-07
NPR2	306.938	3.31707	1.62322	2.04351	0.0410016	0.131557
NPR3	85.2596	-1.13473	1.32815	-0.854371	0.392899	0.625964
NPRL2	240.435	-2.50898	1.44457	-1.73684	0.0824156	0.223225
NPRL3	773.62	0.0997882	0.898268	0.11109	0.911545	0.968124
NPSR1	0.28155	1.55509	7.10622	0.218836	0.826778	NA
NPSR1-AS1	2.15255	-5.73565	7.05052	-0.813507	0.415927	NA
NPTN	3500.44	0.960824	0.260403	3.68975	0.000224474	0.00160917
NPTX1	47.0627	2.36274	2.22661	1.06114	0.288626	0.519936
NPTX2	925.479	5.51027	1.937	2.84474	0.00444482	0.0212964
NPTXR	188.568	1.48649	1.28211	1.15941	0.246289	0.468739
NPVF	1.3356	0	7.16504	0	1	NA
NPW	11.0362	4.95317	2.81654	1.7586	0.0786451	0.215437
NPY	1.52196	0	7.16504	0	1	NA
NPY1R	145.736	21.6511	2.0264	10.6845	1.20241e-26	1.54098e-24
NPY2R	2.1009	0	7.16504	0	1	NA
NPY4R	2.65816	-2.67691	7.15142	-0.374318	0.708168	NA
NPY5R	2.60282	0	6.42354	0	1	NA
NPY6R	4.74211	-0.718121	2.64276	-0.271731	0.785829	0.905892
NQO1	4418.81	3.97433	0.628636	6.32214	2.57966e-10	5.49034e-09
NQO2	620.704	1.35513	0.697656	1.9424	0.0520888	0.158212
NR0B1	6.85467	6.42723	3.61537	1.77775	0.0754446	0.208723
NR0B2	0.0682767	0	7.16504	0	1	NA
NR1D1	2375.05	3.45878	0.795707	4.3468	1.38141e-05	0.000133379
NR1D2	2215.03	-0.219504	0.624195	-0.351659	0.725094	0.873762
NR1H2	2321.63	-0.310345	0.509387	-0.609251	0.542358	0.74983
NR1H3	243.766	2.40298	1.38779	1.73151	0.08336	0.224724
NR1H4	0.416177	0	7.16504	0	1	NA
NR1I2	2.14577	0	4.20648	0	1	NA
NR1I3	8.05775	0.428672	2.051	0.209006	0.834443	0.930153
NR2C1	543.764	-0.108602	0.910218	-0.119314	0.905027	0.964878
NR2C2	2892.15	-0.684282	0.286477	-2.38861	0.0169122	0.065084
NR2C2AP	293.433	0.100264	0.903804	0.110935	0.911668	0.968124
NR2E1	7.29386	3.76798	2.77859	1.35608	0.175074	0.376891
NR2E3	5.21563	-1.48165	2.61755	-0.566046	0.571362	0.769564
NR2F1	445.403	7.90282	1.51204	5.22659	1.72664e-07	2.39738e-06
NR2F1-AS1	60.7609	5.56858	1.69704	3.28136	0.00103309	0.00614022
NR2F2	4386.65	5.52858	0.558637	9.89656	4.30856e-23	4.06099e-21
NR2F6	556.223	3.03754	1.19973	2.53186	0.0113458	0.0466993
NR3C1	6410.68	-1.24525	0.334504	-3.72268	0.000197123	0.00143328
NR3C2	470.061	-4.33529	0.949857	-4.56415	5.01517e-06	5.30209e-05
NR4A1	4528.44	1.95228	0.600981	3.24849	0.00116019	0.00678519
NR4A2	3780.11	1.84905	0.696328	2.65543	0.00792071	0.0344818
NR4A3	4231.18	0.146123	1.37016	0.106646	0.915069	0.969377
NR5A1	0.220917	0	7.16504	0	1	NA
NR5A2	350.802	4.32116	1.63675	2.64009	0.00828849	0.0357744
NR6A1	34.1947	7.1034	1.77488	4.00218	6.27628e-05	0.000513105
NRADDP	2.29749	0.730413	5.88087	0.124201	0.901156	NA
NRAP	1.44052	0.556684	7.14458	0.077917	0.937894	NA
NRARP	385.575	-0.741733	1.30105	-0.570105	0.568606	0.767302
NRAS	1671.7	0.142155	0.818494	0.173678	0.862118	0.944809
NRBF2	1132.96	1.54893	1.03849	1.49153	0.135823	0.317735
NRBP1	6031.39	0.0379153	0.320609	0.11826	0.905861	0.965225
NRBP2	279.043	1.25397	1.2393	1.01184	0.311615	0.545886
NRCAM	581.59	4.06	1.78331	2.27666	0.0228065	0.0828287
NRD1	5816.02	-0.242288	0.231175	-1.04807	0.294606	0.526866
NRDE2	588.482	-0.743856	0.888595	-0.837115	0.402528	0.634232
NREP	421.91	3.12786	1.5897	1.96758	0.0491164	0.151256
NREP-AS1	0.143343	1.55509	7.10622	0.218836	0.826778	NA
NRF1	578.509	-0.775436	0.815484	-0.95089	0.34166	0.574996
NRG1	328.409	3.0836	1.42391	2.16559	0.0303425	0.104078
NRG2	276.366	4.4493	1.15852	3.84051	0.000122777	0.000941929
NRG3	26.1214	1.00461	2.6102	0.384879	0.700327	0.85791
NRG4	5.29986	5.66567	2.76068	2.05227	0.0401432	0.129245
NRGN	229.398	3.93492	1.1388	3.45531	0.000549668	0.00354735
NRIP1	5579.84	0.877153	0.560068	1.56615	0.117313	0.286904
NRIP2	112.143	0.41201	0.775904	0.531006	0.595414	0.785193
NRIP3	462.798	-0.0215639	0.642099	-0.0335835	0.973209	0.997454
NRK	62.1729	6.8267	2.20161	3.10078	0.00193011	0.0105372
NRL	5.39539	5.17803	2.34412	2.20895	0.0271783	0.0955881
NRM	33.1825	-2.25098	1.07646	-2.09109	0.0365198	0.120097
NRN1	417.082	7.51599	1.78183	4.21813	2.46342e-05	0.000225158
NRN1L	0.847031	2.73556	7.08464	0.386125	0.699404	NA
NRON	10.8336	-3.10408	2.18522	-1.42049	0.155464	0.3495
NRP1	6780.43	4.09215	0.621326	6.58615	4.51365e-11	1.07066e-09
NRP2	10311.1	2.34378	0.56813	4.12543	3.70043e-05	0.000320308
NRROS	148.091	-4.28536	1.65206	-2.59395	0.00948802	0.0401281
NRSN1	72.4281	-1.36984	1.62588	-0.842523	0.399495	0.631857
NRSN2	440.807	3.26494	1.33238	2.45046	0.0142675	0.056455
NRTN	12.0672	-9.45575	2.5966	-3.64159	0.000270964	0.00189292
NRXN1	13.1932	-6.98739	2.81858	-2.47904	0.0131736	0.052795
NRXN2	174.306	9.33193	1.85868	5.02072	5.14793e-07	6.61654e-06
NRXN3	441.238	1.77472	0.723213	2.45394	0.0141302	0.056024
NS3BP	8.75093	2.25649	1.97418	1.143	0.253037	0.476692
NSA2	3980.69	0.023443	0.618788	0.0378854	0.969779	0.996059
NSD1	3017.7	-1.22729	0.386192	-3.17794	0.00148328	0.00840965
NSDHL	508.855	2.10075	1.04142	2.01719	0.0436754	0.138317
NSF	746.503	-0.355095	0.399453	-0.888952	0.374029	0.607054
NSFL1C	3240.65	0.0405864	0.352178	0.115244	0.908252	0.96635
NSFP1	91.214	-0.509782	0.84094	-0.606205	0.544378	0.750933
NSG1	73.6358	-4.27943	1.8297	-2.33887	0.0193419	0.0726761
NSL1	724.265	-0.758045	0.394998	-1.91911	0.0549703	0.164558
NSMAF	1414.97	0.253329	0.966477	0.262115	0.793232	0.90982
NSMCE1	1348.14	-0.0560599	0.639156	-0.0877093	0.930108	0.975798
NSMCE2	600.386	0.446491	1.1787	0.378799	0.704837	0.860941
NSMCE4A	881.527	-0.0829675	0.842083	-0.0985265	0.921514	0.971985
NSMF	2377.11	0.809146	0.499719	1.6192	0.105403	0.26638
NSRP1	5013.59	1.13921	0.475857	2.39402	0.0166648	0.0643823
NSUN2	2003.91	-0.200243	0.376651	-0.53164	0.594975	0.784971
NSUN3	107.244	2.16546	1.75103	1.23668	0.216206	0.429898
NSUN4	617.216	0.351801	0.917065	0.383616	0.701263	0.858382
NSUN5	584.899	-1.6807	0.893925	-1.88013	0.0600903	0.175714
NSUN5P1	91.1041	-1.18213	1.72334	-0.685951	0.492744	0.710037
NSUN5P2	105.98	-2.53867	1.72158	-1.47462	0.140315	0.324874
NSUN6	209.894	-0.0791174	1.10003	-0.0719232	0.942663	0.98205
NSUN7	79.7999	-3.4014	1.26581	-2.68712	0.00720703	0.0319846
NT5C	497.468	-0.255657	1.25227	-0.204155	0.838233	0.932249
NT5C1A	1.35012	2.32017	7.09033	0.327231	0.743493	NA
NT5C1B	7.11126	-3.52729	2.8434	-1.24052	0.214783	0.428272
NT5C1B-RDH14	458.152	-0.119167	1.13754	-0.104758	0.916567	0.970041
NT5C2	3085.99	-0.822087	0.286275	-2.87167	0.0040831	0.0198354
NT5C3A	748.751	-0.290828	1.09322	-0.26603	0.790216	0.908774
NT5C3B	1612.04	0.956817	0.367116	2.6063	0.00915251	0.0389124
NT5DC1	577.655	-1.70219	1.35594	-1.25536	0.209349	0.422063
NT5DC2	738.939	2.30578	0.907108	2.5419	0.011025	0.0456213
NT5DC3	516.816	-0.584427	0.542346	-1.07759	0.281217	0.511392
NT5E	1000.23	1.18076	1.01658	1.1615	0.245438	0.467818
NT5M	16.6918	-3.27146	1.822	-1.79554	0.0725685	0.202846
NTAN1	1132.54	-0.884315	0.862923	-1.02479	0.305462	0.53945
NTF3	179.95	2.08539	1.44059	1.44759	0.147732	0.337266
NTF4	38.2547	36.324	3.11135	11.6747	1.71767e-31	3.51708e-29
NTHL1	43.4727	1.53976	1.18389	1.30059	0.193399	0.401539
NTM	30.0445	4.12497	2.16794	1.90271	0.057078	0.169352
NTMT1	396.278	-0.250399	1.07144	-0.233704	0.815215	0.920849
NTN1	183.278	3.00648	1.51091	1.98984	0.0466081	0.145103
NTN3	2.82522	4.83183	3.58885	1.34634	0.178191	NA
NTN4	3736.17	0.633281	1.13142	0.559723	0.575668	0.772618
NTN5	7.42049	-1.65141	3.822	-0.43208	0.665684	0.834987
NTNG1	25.5555	-8.87139	2.86999	-3.09109	0.00199426	0.0108277
NTNG2	20.3546	-2.79358	1.58744	-1.7598	0.0784421	0.21498
NTPCR	446.337	1.05943	1.49457	0.708856	0.478414	0.697477
NTRK1	26.108	1.99197	2.40311	0.828915	0.407152	0.638582
NTRK2	1786.69	5.43221	1.11072	4.89072	1.00467e-06	1.23174e-05
NTRK3	127.584	7.43396	1.98173	3.75125	0.000175954	0.00129523
NTRK3-AS1	0.521824	3.59339	7.07699	0.507757	0.611624	NA
NTS	16.3802	0	6.28785	0	1	1
NTSR1	0.636091	-4.03398	7.05884	-0.571479	0.567675	NA
NTSR2	0.126544	0	7.16504	0	1	NA
NUAK1	1032.92	1.75143	0.829078	2.11251	0.0346431	0.11507
NUAK2	545.325	-1.0903	0.569493	-1.91451	0.0555551	0.165884
NUB1	4115.38	-0.67265	0.466176	-1.44291	0.149046	0.339658
NUBP1	602.357	-0.618374	0.773793	-0.799147	0.424205	0.653645
NUBP2	344.364	-0.591894	1.27822	-0.463059	0.643322	0.821633
NUBPL	306.509	0.557261	0.604362	0.922065	0.356495	0.589437
NUCB1	5020.14	-0.0295728	0.309542	-0.0955374	0.923888	0.973048
NUCB2	4544.61	0.487119	0.9467	0.514544	0.606872	0.79264
NUCKS1	12810.6	0.249521	0.525091	0.475196	0.634648	0.814635
NUDC	5154.43	0.516855	0.251831	2.05239	0.0401317	0.129231
NUDCD1	938.409	1.09819	1.14539	0.95879	0.337665	0.571234
NUDCD2	305.792	-0.385604	1.22137	-0.315714	0.75222	0.8881
NUDCD3	1937.48	0.283475	0.376372	0.753178	0.451343	0.675762
NUDT1	83.3773	-0.386831	1.31937	-0.293193	0.769375	0.898024
NUDT10	57.4875	6.75044	2.08457	3.23829	0.00120249	0.00700723
NUDT11	63.2151	2.49127	1.73994	1.43181	0.152197	0.344503
NUDT12	180.186	6.02346	1.20498	4.99879	5.76917e-07	7.34086e-06
NUDT13	52.3295	0.550109	1.36997	0.401548	0.688017	0.850779
NUDT14	143.902	-3.77675	1.4345	-2.6328	0.00846834	0.0363919
NUDT15	434.322	0.432376	0.664373	0.650803	0.515174	0.727532
NUDT16	1387.85	0.0879938	0.382536	0.230027	0.818071	0.922699
NUDT16L1	109.572	-1.62929	1.25013	-1.3033	0.192474	0.400272
NUDT16P1	14.1936	-3.20746	1.73239	-1.85146	0.0641027	0.184598
NUDT17	19.5612	5.1195	2.08916	2.4505	0.0142657	0.056455
NUDT18	106.406	-0.800915	1.01707	-0.787475	0.431004	0.658652
NUDT19	400.202	-0.202867	0.710005	-0.285726	0.775088	0.900946
NUDT2	251.466	-0.517799	1.46169	-0.354246	0.723155	0.872487
NUDT21	2848.51	0.765976	0.362025	2.11581	0.034361	0.114434
NUDT22	178.487	-1.04907	1.27207	-0.824699	0.409543	0.640864
NUDT3	1273.6	0.291505	0.365551	0.797439	0.425196	0.654719
NUDT4	2356.14	-0.884788	0.411459	-2.15037	0.031526	0.10724
NUDT4P1	751.313	-0.880924	0.506483	-1.7393	0.0819827	0.222459
NUDT5	612.223	0.112507	0.765133	0.147042	0.883099	0.954988
NUDT6	150.086	5.80865	1.08629	5.34725	8.9302e-08	1.28916e-06
NUDT7	43.208	-0.22479	1.1848	-0.189729	0.849521	0.938678
NUDT8	21.9262	3.86196	1.72844	2.23436	0.0254591	0.0906331
NUDT9	946.74	1.07183	0.787351	1.36131	0.173417	0.374409
NUDT9P1	14.694	20.6496	2.58415	7.99084	1.34018e-15	5.64395e-14
NUF2	13.6425	-2.37943	2.1192	-1.1228	0.261524	0.48727
NUFIP1	500.265	1.46702	0.857362	1.71108	0.0870655	0.232302
NUFIP2	5293.99	-0.37306	0.295552	-1.26225	0.206859	0.418904
NUGGC	121.629	-2.41337	0.767767	-3.14336	0.00167019	0.00932106
NUMA1	9281.37	-1.87007	0.497272	-3.76067	0.000169461	0.00125573
NUMB	3062.89	0.542398	0.279946	1.93751	0.0526832	0.15969
NUMBL	517.828	1.63363	0.900514	1.81411	0.0696611	0.196445
NUP107	1413.5	0.323786	0.779212	0.415531	0.677753	0.843039
NUP133	1089.36	-0.210543	0.804855	-0.261592	0.793636	0.909831
NUP153	4264.64	0.261468	0.364372	0.717585	0.473013	0.693567
NUP155	622.341	-0.436121	1.11685	-0.390493	0.696172	0.855834
NUP160	1660.31	0.611182	0.226308	2.70067	0.00692009	0.03091
NUP188	1761.36	0.264168	0.739487	0.357231	0.720919	0.870695
NUP205	2281.39	-0.688356	0.448392	-1.53517	0.124743	0.29923
NUP210	837.28	-8.40784	1.23616	-6.8016	1.03463e-11	2.67502e-10
NUP210L	29.3661	-3.8944	1.4063	-2.76925	0.0056185	0.0260374
NUP214	2218.79	-0.740532	0.230147	-3.21765	0.00129247	0.00747047
NUP35	323.549	1.84529	1.54199	1.19669	0.231427	0.449563
NUP37	176.603	1.92607	1.63738	1.17631	0.239473	0.459992
NUP43	529.966	0.121406	0.659073	0.184208	0.853851	0.940661
NUP50	2544.21	-0.778968	0.258836	-3.00951	0.0026167	0.0136099
NUP54	1530.71	0.610864	0.446775	1.36728	0.171539	0.371978
NUP62	2051.05	-0.320294	0.277108	-1.15585	0.247744	0.470152
NUP62CL	18.3134	-8.43288	1.804	-4.67454	2.94619e-06	3.28227e-05
NUP85	620.405	0.248379	0.941771	0.263736	0.791983	0.909567
NUP88	1588.58	-1.02293	0.758917	-1.34788	0.177697	0.380467
NUP93	921.48	0.630018	0.899251	0.700603	0.483551	0.701593
NUP98	5226.95	-0.935535	0.373456	-2.50507	0.0122426	0.0496672
NUPL1	1830.22	0.513699	0.75545	0.679991	0.49651	0.713005
NUPL2	347.814	-1.03745	1.17281	-0.884583	0.376382	0.609593
NUPR1	4440.51	1.68884	0.868902	1.94364	0.0519384	0.15796
NUPR1L	10.2354	4.46109	2.44316	1.82595	0.0678578	0.192671
NUS1	2975.53	1.22481	0.663198	1.84682	0.0647731	0.185958
NUSAP1	141.748	-2.32649	1.263	-1.84204	0.0654687	0.187566
NUTF2	1583.22	0.598664	0.319038	1.87646	0.0605916	0.176744
NUTM1	0.300581	1.55509	7.10622	0.218835	0.826778	NA
NUTM2A	83.6025	0.0904792	1.53907	0.0587883	0.953121	0.987425
NUTM2A-AS1	278.909	-0.204328	1.01625	-0.20106	0.840652	0.933336
NUTM2D	80.9443	-0.00810026	1.26619	-0.00639734	0.994896	1
NUTM2F	8.50801	2.52241	2.05989	1.22453	0.220752	0.435682
NUTM2G	60.8133	-1.71636	1.38899	-1.23568	0.216576	0.430325
NVL	556.872	-1.03577	0.835755	-1.23933	0.215224	0.42859
NWD1	84.3179	0.484754	0.812776	0.596417	0.550896	0.755304
NXF1	3202.78	-0.478617	0.438533	-1.0914	0.275095	0.504223
NXF2	1.51879	0	7.16504	0	1	NA
NXF2B	1.44691	0	7.16504	0	1	NA
NXF3	2.83138	0	7.16504	0	1	NA
NXF4	1.78131	0	7.16504	0	1	NA
NXF5	1.00189	0.73245	7.13579	0.102645	0.918245	NA
NXN	1790.96	2.50118	0.522904	4.78325	1.72483e-06	2.01219e-05
NXNL1	0.110978	0	7.16504	0	1	NA
NXNL2	79.525	-0.14842	1.33126	-0.111488	0.911229	0.968072
NXPE1	0.532287	0.556684	7.14458	0.077917	0.937894	NA
NXPE2	22.8728	3.98397	1.83153	2.17521	0.0296141	0.10202
NXPE3	596.638	-1.40683	0.617422	-2.27856	0.0226934	0.0825694
NXPE4	4.60027	4.41425	2.66913	1.65381	0.0981658	0.253583
NXPH1	0.188465	0	7.16504	0	1	NA
NXPH2	2.03384	0	7.16504	0	1	NA
NXPH3	37.0609	2.82211	1.93977	1.45487	0.145706	0.333883
NXPH4	50.686	2.4129	1.8311	1.31773	0.187594	0.393999
NXT1	449.197	0.292514	1.09251	0.267744	0.788897	0.907912
NXT2	344.121	1.47882	0.838836	1.76295	0.0779097	0.213685
NYAP1	68.1475	21.5839	2.34802	9.19236	NA	NA
NYAP2	99.4112	-0.696855	0.792894	-0.878876	0.379468	0.612936
NYNRIN	367.687	22.7416	1.43895	15.8043	2.90481e-56	5.17463e-53
NYX	0.507912	2.91545	7.08264	0.411633	0.680608	NA
OACYLP	0.314546	1.59402	7.10519	0.224345	0.822489	NA
OAF	1921.68	5.76572	0.606783	9.50211	2.05684e-21	1.63574e-19
OARD1	423.316	-1.86263	1.12747	-1.65205	0.0985254	0.25433
OAS1	201.835	-1.06665	1.21963	-0.874565	0.381811	0.615154
OAS2	310.715	-2.85096	1.48141	-1.92449	0.0542928	0.163126
OAS3	886.759	-0.822189	1.12401	-0.731475	0.464489	0.686104
OASL	82.8819	-4.29416	1.77501	-2.41924	0.015553	0.0606261
OAT	2697.2	0.355267	0.715176	0.496754	0.619362	0.80254
OAZ1	9055.03	-0.754433	0.309907	-2.43438	0.0149173	0.0586225
OAZ2	1958.83	0.945956	0.33855	2.79414	0.00520382	0.0244014
OAZ3	44.2636	-0.279228	1.24302	-0.224636	0.822262	0.924401
OBFC1	833.454	-1.36089	1.03988	-1.3087	0.190635	0.397817
OBP2A	17.2416	2.14224	3.90885	0.548048	0.583659	0.778008
OBP2B	41.2613	3.64646	2.29092	1.5917	0.111451	0.276652
OBSCN	1340.72	-2.81428	0.824547	-3.41313	0.000642221	0.00406702
OBSL1	1457.57	3.3627	0.727821	4.62023	3.83312e-06	4.17124e-05
OC90	0.041852	0	7.16504	0	1	NA
OCA2	4.71088	0	4.29859	0	1	1
OCEL1	95.9409	-1.78436	1.08572	-1.64348	0.100283	0.25756
OCIAD1	2177.61	0.29941	0.305756	0.979245	0.327459	0.560635
OCIAD2	988.772	-5.85671	0.831718	-7.0417	1.89907e-12	5.50978e-11
OCLM	37.3332	-0.763807	1.93475	-0.394784	0.693002	0.853626
OCLN	1252.45	-0.588648	0.586366	-1.00389	0.315431	0.549544
OCM	7.6285	-3.80463	7.11579	-0.534674	0.592875	0.783492
OCM2	0.0347521	0.732451	7.13579	0.102645	0.918245	NA
OCRL	891.983	2.52043	0.819075	3.07716	0.0020898	0.0112845
OCSTAMP	0.174577	0.556685	7.14458	0.0779171	0.937894	NA
ODAM	589.472	-0.601763	2.63734	-0.22817	0.819514	0.923256
ODC1	4188.02	-0.107759	0.496332	-0.217111	0.828122	0.926424
ODF2	2261.33	-0.109547	1.02514	-0.106861	0.914899	0.969377
ODF2L	4691.46	-0.0363104	0.480515	-0.0755656	0.939765	0.980578
ODF3	5.724	1.55509	7.10622	0.218836	0.826778	0.926094
ODF3B	198.454	3.17516	1.25751	2.52496	0.011571	0.0474834
ODF3L1	3.22544	3.78367	3.95509	0.956659	0.33874	NA
ODF3L2	57.4425	19.2389	7.07201	2.72043	0.00651972	0.0294404
ODF4	0.26712	0	7.16504	0	1	NA
OFD1	1967.5	-2.10985	0.714201	-2.95415	0.00313533	0.0158808
OGDH	2846.06	-0.763492	0.338239	-2.25725	0.0239923	0.0863955
OGDHL	0.737125	0.73245	7.13579	0.102645	0.918245	NA
OGFOD1	1898.81	0.303344	0.324161	0.935783	0.349385	0.583039
OGFOD2	68.7337	-0.560966	1.20264	-0.466447	0.640896	0.819693
OGFOD3	473.333	0.16925	0.600754	0.281729	0.778151	0.902229
OGFR	1168.27	-0.899042	0.813123	-1.10567	0.268871	0.496596
OGFRL1	3853.96	0.792708	0.641178	1.23633	0.216336	0.430017
OGG1	136.909	-0.177889	1.04817	-0.169713	0.865236	0.946156
OGN	208.193	7.89403	1.89193	4.17248	3.01297e-05	0.000267963
OGT	3916.64	-0.895029	0.55271	-1.61935	0.105373	0.26637
OIP5	11.0542	-2.61733	2.47746	-1.05646	0.290759	0.522399
OIP5-AS1	689.426	-0.380715	0.847639	-0.449148	0.653325	0.827526
OIT3	2.0934	3.58866	5.67363	0.632517	0.527049	NA
OLA1	3597.17	0.844449	0.416643	2.02679	0.0426837	0.135901
OLAH	184.113	0.870404	0.756022	1.15129	0.249611	0.472625
OLFM1	4133.27	6.29775	0.828671	7.59982	2.96552e-14	1.08254e-12
OLFM2	555.23	7.2858	1.17627	6.19397	5.86691e-10	1.17927e-08
OLFM3	1.12889	1.55509	7.10622	0.218836	0.826778	NA
OLFM4	2686.11	-2.21689	1.74894	-1.26756	0.204954	0.4165
OLFML1	126.22	5.48901	1.46096	3.75713	0.000171876	0.00127151
OLFML2A	462.058	3.29657	0.749125	4.40056	1.07972e-05	0.000106737
OLFML2B	525.118	1.86974	1.71732	1.08876	0.276262	0.505529
OLFML3	294.998	6.52726	1.56336	4.17514	2.97807e-05	0.000265389
OLIG1	0.143249	0	7.16504	0	1	NA
OLIG2	0.07632	0	7.16504	0	1	NA
OLIG3	0.04799	0	7.16504	0	1	NA
OLR1	191.77	-8.21142	2.30621	-3.56056	0.00037006	0.00250561
OMA1	315.442	-2.94194	1.34703	-2.18402	0.0289608	0.10043
OMD	40.116	2.62406	1.77791	1.47593	0.139963	0.324372
OMG	45.7845	-3.67859	1.93098	-1.90504	0.0567748	0.168761
OMP	3.73537	-1.83523	6.97436	-0.26314	0.792443	0.909571
ONECUT1	0.7687	3.77986	7.07585	0.534192	0.593209	NA
ONECUT2	9.25789	1.64449	2.8004	0.587235	0.557046	0.759461
ONECUT3	0.511675	0	7.16504	0	1	NA
OOEP	1.20285	0	7.16504	0	1	NA
OOSP2	0	NA	NA	NA	NA	NA
OPA1	2794.5	0.218652	0.402684	0.542988	0.587138	0.780687
OPA1-AS1	2.26341	4.42934	6.63144	0.66793	0.504178	NA
OPA3	1237.11	0.298534	0.524377	0.569311	0.569145	0.767738
OPALIN	1.19395	0	7.16504	0	1	NA
OPCML	39.814	3.40078	7.07834	0.480449	0.630908	0.811422
OPHN1	2788.63	-0.135371	0.445034	-0.304181	0.76099	0.892972
OPLAH	176.434	0.864857	1.12071	0.771707	0.440288	0.666839
OPN1LW	0.231211	0	7.16504	0	1	NA
OPN1MW	0.387538	0.556685	7.14458	0.0779171	0.937894	NA
OPN1MW2	0.122148	0	7.16504	0	1	NA
OPN1SW	2.24204	4.97072	4.49286	1.10636	0.26857	NA
OPN3	475.601	-1.45393	1.16667	-1.24622	0.212684	0.425942
OPN4	0.04799	0	7.16504	0	1	NA
OPN5	1.97533	0	7.16504	0	1	NA
OPRD1	0.120755	0.594781	7.14259	0.0832726	0.933635	NA
OPRK1	12.932	0.927188	0.987116	0.93929	0.347582	0.581165
OPRL1	9.73468	0.00179922	2.15901	0.000833357	0.999335	1
OPRM1	1.37967	2.32017	7.09033	0.327231	0.743493	NA
OPTC	0.131675	0.556684	7.14458	0.077917	0.937894	NA
OPTN	10059.5	-0.811534	0.306366	-2.6489	0.00807542	0.0350099
OR10A2	0.882268	3.97034	7.07482	0.561193	0.574666	NA
OR10A4	0.692254	2.94503	7.08234	0.415827	0.677537	NA
OR10A5	0.930797	3.97034	7.07482	0.561193	0.574666	NA
OR10A6	0.30528	0	7.16504	0	1	NA
OR10A7	0	NA	NA	NA	NA	NA
OR10AD1	2.21563	0.619547	4.98026	0.1244	0.900998	NA
OR10AG1	0.1908	0	7.16504	0	1	NA
OR10G2	0.083704	0	7.16504	0	1	NA
OR10G8	0	NA	NA	NA	NA	NA
OR10G9	0	NA	NA	NA	NA	NA
OR10H1	2.09408	0	7.16504	0	1	NA
OR10H2	0.15699	0	7.16504	0	1	NA
OR10H3	0.0341383	0	7.16504	0	1	NA
OR10H4	0	NA	NA	NA	NA	NA
OR10H5	0.301181	0	7.16504	0	1	NA
OR10J1	0	NA	NA	NA	NA	NA
OR10J3	0	NA	NA	NA	NA	NA
OR10J5	0.352014	0	7.16504	0	1	NA
OR10K1	0.106437	0	7.16504	0	1	NA
OR10K2	0	NA	NA	NA	NA	NA
OR10P1	0.04799	0	7.16504	0	1	NA
OR10Q1	0.0682767	0	7.16504	0	1	NA
OR10S1	0	NA	NA	NA	NA	NA
OR10T2	0	NA	NA	NA	NA	NA
OR10V1	0.03816	0	7.16504	0	1	NA
OR10V2P	1.31637	3.32087	7.07895	0.469119	0.638985	NA
OR10X1	0.11448	0	7.16504	0	1	NA
OR11G2	0.30528	0	7.16504	0	1	NA
OR11H1	0.759179	0	7.16504	0	1	NA
OR11H12	0.22896	0	7.16504	0	1	NA
OR11H2	0.957976	0.73245	7.13579	0.102645	0.918245	NA
OR11H4	0.04799	0	7.16504	0	1	NA
OR11H6	0.0436815	0	7.16504	0	1	NA
OR11L1	1.11366	0	7.16504	0	1	NA
OR12D3	0	NA	NA	NA	NA	NA
OR13A1	0.889304	-3.80463	7.11579	-0.534674	0.592875	NA
OR13C2	0.16247	0	7.16504	0	1	NA
OR13C3	22.5543	0	7.16504	0	1	1
OR13C4	0.447701	0	7.16504	0	1	NA
OR13C5	0.102906	0.556685	7.14458	0.0779171	0.937894	NA
OR13C8	0.160242	-3.80463	7.11579	-0.534674	0.592875	NA
OR13C9	0.03816	0	7.16504	0	1	NA
OR13D1	1.18437	-4.81521	7.09159	-0.679003	0.497136	NA
OR13F1	0.0341383	0	7.16504	0	1	NA
OR13G1	1.02115	0	7.16504	0	1	NA
OR13H1	0	NA	NA	NA	NA	NA
OR13J1	0.160017	0	7.16504	0	1	NA
OR14A16	1.19019	0	7.16504	0	1	NA
OR14C36	1.43264	0	7.16504	0	1	NA
OR14I1	0.174186	0	7.16504	0	1	NA
OR1A2	0	NA	NA	NA	NA	NA
OR1B1	0.213337	0.73245	7.13579	0.102645	0.918245	NA
OR1C1	4.32692	0.556684	7.14458	0.077917	0.937894	0.979641
OR1D2	0.30528	0	7.16504	0	1	NA
OR1D4	0	NA	NA	NA	NA	NA
OR1D5	0.397778	-1.01967	7.05656	-0.144499	0.885106	NA
OR1E1	1.33649	2.72409	7.08478	0.384499	0.700609	NA
OR1E2	0.283349	2.55426	7.08693	0.360418	0.718534	NA
OR1F1	0.153036	2.87601	7.08306	0.406041	0.684712	NA
OR1F2P	0.714595	-1.03492	6.99802	-0.147888	0.882431	NA
OR1G1	0.04799	0	7.16504	0	1	NA
OR1I1	0.42959	0	7.16504	0	1	NA
OR1J1	0.994803	4.74136	7.07181	0.670459	0.502565	NA
OR1J2	0.04799	0	7.16504	0	1	NA
OR1J4	1.22172	2.32017	7.09033	0.327231	0.743493	NA
OR1K1	0.50742	2.1395	7.09337	0.30162	0.762941	NA
OR1L1	0.527969	0.73245	7.13579	0.102645	0.918245	NA
OR1L3	0.407258	0	7.16504	0	1	NA
OR1L4	1.86758	0	7.16504	0	1	NA
OR1L6	0.37573	2.6304	7.08593	0.371214	0.710478	NA
OR1L8	0.702959	4.32753	7.07323	0.611819	0.540658	NA
OR1M1	0	NA	NA	NA	NA	NA
OR1N1	0.449914	3.42202	7.07818	0.48346	0.628769	NA
OR1N2	0.07632	0	7.16504	0	1	NA
OR1Q1	0.140395	0	7.16504	0	1	NA
OR1S1	0	NA	NA	NA	NA	NA
OR2A1	11.9628	-1.82782	2.45276	-0.74521	0.456145	0.679935
OR2A12	0.548826	4.48137	7.07266	0.633619	0.526329	NA
OR2A14	0.575994	0.556684	7.14458	0.077917	0.937894	NA
OR2A2	4.32994	5.40831	3.37366	1.6031	0.108913	0.272459
OR2A20P	54.402	0.905233	1.2816	0.70633	0.479983	0.699078
OR2A25	0.22084	0.556685	7.14458	0.0779171	0.937894	NA
OR2A4	15.2369	5.92405	1.43451	4.12967	3.63282e-05	0.000315068
OR2A42	11.3848	-2.56543	2.1005	-1.22134	0.221956	0.437139
OR2A5	1.10197	4.48179	7.07265	0.633678	0.526291	NA
OR2A7	34.8549	6.98442	1.70123	4.10551	4.03429e-05	0.000345348
OR2A9P	33.6655	3.33151	1.76753	1.88484	0.0594515	0.174476
OR2AE1	1.31145	0.862771	7.02821	0.122758	0.902298	NA
OR2AG1	0.0872031	0.556685	7.14458	0.0779171	0.937894	NA
OR2AG2	0.0590997	0	7.16504	0	1	NA
OR2AK2	0.895403	0	7.16504	0	1	NA
OR2AP1	0.538727	0	7.16504	0	1	NA
OR2AT4	0.327463	2.1395	7.09337	0.30162	0.762941	NA
OR2B11	1.85775	-3.44001	5.87161	-0.585872	0.557962	NA
OR2B2	0.8291	0	7.16504	0	1	NA
OR2B3	0	NA	NA	NA	NA	NA
OR2B6	1.69794	0	7.16504	0	1	NA
OR2C1	0.866702	1.73451	7.10171	0.244239	0.807046	NA
OR2C3	0.321908	1.73451	7.10171	0.244239	0.807046	NA
OR2D3	0.0892924	0	7.16504	0	1	NA
OR2F1	0.711028	2.87601	7.08306	0.406041	0.684712	NA
OR2F2	0.153036	2.87601	7.08306	0.406041	0.684712	NA
OR2G3	0	NA	NA	NA	NA	NA
OR2G6	0	NA	NA	NA	NA	NA
OR2H1	0.37494	0	7.16504	0	1	NA
OR2J2	0	NA	NA	NA	NA	NA
OR2K2	0.166999	0	7.16504	0	1	NA
OR2L13	1.79083	0	7.16504	0	1	NA
OR2L1P	0.128692	0	7.16504	0	1	NA
OR2L2	1.136	0	7.16504	0	1	NA
OR2L3	0.174726	0	7.16504	0	1	NA
OR2L5	0	NA	NA	NA	NA	NA
OR2L8	0.03816	0	7.16504	0	1	NA
OR2M1P	0	NA	NA	NA	NA	NA
OR2M2	0	NA	NA	NA	NA	NA
OR2M3	0.121213	0	7.16504	0	1	NA
OR2M4	0.0347521	0.732451	7.13579	0.102645	0.918245	NA
OR2M5	0	NA	NA	NA	NA	NA
OR2M7	0.0306072	0.556685	7.14458	0.0779171	0.937894	NA
OR2S2	2.97872	2.59361	7.0864	0.365997	0.714367	NA
OR2T1	0.03816	0	7.16504	0	1	NA
OR2T11	0	NA	NA	NA	NA	NA
OR2T12	0.104787	0	7.16504	0	1	NA
OR2T2	0	NA	NA	NA	NA	NA
OR2T27	0	NA	NA	NA	NA	NA
OR2T29	0	NA	NA	NA	NA	NA
OR2T33	0.329354	0	7.16504	0	1	NA
OR2T35	0	NA	NA	NA	NA	NA
OR2T5	0.0306072	0.556685	7.14458	0.0779171	0.937894	NA
OR2T6	0.03816	0	7.16504	0	1	NA
OR2T8	0.505687	0	7.16504	0	1	NA
OR2V1	0	NA	NA	NA	NA	NA
OR2V2	0.42857	0	7.16504	0	1	NA
OR2W1	0.04799	0	7.16504	0	1	NA
OR2W3	5.17967	2.20297	2.71695	0.810825	0.417466	0.647293
OR2W5	0	NA	NA	NA	NA	NA
OR2Y1	0.58223	0	7.16504	0	1	NA
OR2Z1	3.85023	0	7.16504	0	1	1
OR3A1	0.281194	1.55509	7.10622	0.218836	0.826778	NA
OR3A2	3.12366	4.27335	5.14877	0.829976	0.406553	NA
OR3A3	0.877125	5.16264	7.07074	0.730141	0.465304	NA
OR3A4P	0.213461	2.9877	7.0819	0.421878	0.673114	NA
OR4A15	0	NA	NA	NA	NA	NA
OR4A47	0.186105	0	7.16504	0	1	NA
OR4A5	0.83952	0	7.16504	0	1	NA
OR4B1	0	NA	NA	NA	NA	NA
OR4C12	1.35804	0	7.16504	0	1	NA
OR4C13	0.11448	0	7.16504	0	1	NA
OR4C16	0.68688	0	7.16504	0	1	NA
OR4C3	0.274504	0	7.16504	0	1	NA
OR4C45	0	NA	NA	NA	NA	NA
OR4C46	4.45848	0	7.16504	0	NA	NA
OR4D1	0.840259	0	7.16504	0	1	NA
OR4D10	0.0959799	0	7.16504	0	1	NA
OR4D11	1.54165	0	7.16504	0	1	NA
OR4D2	0	NA	NA	NA	NA	NA
OR4D5	0	NA	NA	NA	NA	NA
OR4D6	0.03816	0	7.16504	0	1	NA
OR4D9	0.0306072	0.556685	7.14458	0.0779171	0.937894	NA
OR4F13P	3.67133	1.30541	2.71391	0.481006	0.630512	0.81097
OR4F15	0.53424	0	7.16504	0	1	NA
OR4F16	0.07632	0	7.16504	0	1	NA
OR4F17	0.1908	0	7.16504	0	1	NA
OR4F21	1.40779	0	7.16504	0	1	NA
OR4F29	0.11448	0	7.16504	0	1	NA
OR4F3	0.130796	0	7.16504	0	1	NA
OR4F4	0.30528	0	7.16504	0	1	NA
OR4F5	0.49608	0	7.16504	0	1	NA
OR4K1	0.49724	0	7.16504	0	1	NA
OR4K14	0.28678	0	7.16504	0	1	NA
OR4K15	0.34344	0	7.16504	0	1	NA
OR4K2	0.04799	0	7.16504	0	1	NA
OR4K5	0.03816	0	7.16504	0	1	NA
OR4L1	0.2862	0	7.16504	0	1	NA
OR4M1	0	NA	NA	NA	NA	NA
OR4M2	0.821258	0	7.16504	0	1	NA
OR4N2	0.03816	0	7.16504	0	1	NA
OR4N3P	0.34344	0	7.16504	0	1	NA
OR4N4	0.34344	0	7.16504	0	1	NA
OR4Q3	0.45792	0	7.16504	0	1	NA
OR4S1	0.11448	0	7.16504	0	1	NA
OR4S2	0	NA	NA	NA	NA	NA
OR4X2	0	NA	NA	NA	NA	NA
OR51B4	0.0682767	0	7.16504	0	1	NA
OR51B5	1.13771	4.4109	7.07291	0.623632	0.532869	NA
OR51B6	0.0306072	0.556685	7.14458	0.0779171	0.937894	NA
OR51E1	7.71936	0	7.16504	0	1	1
OR51E2	62.4736	1.21907	0.800486	1.52291	0.127782	0.3044
OR51G1	0.0768392	0	7.16504	0	1	NA
OR51G2	0	NA	NA	NA	NA	NA
OR51I1	0.0308017	0	7.16504	0	1	NA
OR51I2	1.26959	3.146	5.40056	0.582532	0.560208	NA
OR51M1	0	NA	NA	NA	NA	NA
OR51Q1	0.934816	-0.585352	6.99452	-0.0836873	0.933305	NA
OR51S1	0.423649	0	7.16504	0	1	NA
OR51T1	0.156332	0	7.16504	0	1	NA
OR51V1	0	NA	NA	NA	NA	NA
OR52A5	0.03816	0	7.16504	0	1	NA
OR52B2	0.0306072	0.556685	7.14458	0.0779171	0.937894	NA
OR52B4	1.91887	0	7.16504	0	1	NA
OR52B6	3.92117	4.81623	4.2932	1.12183	0.261935	0.487628
OR52D1	1.04776	2.60172	7.0863	0.367147	0.713509	NA
OR52E2	0.15264	0	7.16504	0	1	NA
OR52E4	0.630453	2.32017	7.09033	0.327231	0.743493	NA
OR52E6	0.0347521	0.732451	7.13579	0.102645	0.918245	NA
OR52H1	0.918576	0	7.16504	0	1	NA
OR52I1	0.260244	-3.80463	7.11579	-0.534675	0.592875	NA
OR52I2	0.27758	0	7.16504	0	1	NA
OR52K2	0.224319	0.556685	7.14458	0.0779171	0.937894	NA
OR52L1	0.0306072	0.556685	7.14458	0.0779171	0.937894	NA
OR52N1	1.41308	-0.254586	7.04056	-0.0361599	0.971155	NA
OR52N2	1.32335	0	7.16504	0	1	NA
OR52N4	34.3991	-2.52408	2.73898	-0.921541	0.356768	0.58968
OR52N5	0.228328	2.17871	7.09267	0.307178	0.758708	NA
OR52R1	3.65657	-27.3076	7.06949	-3.86274	NA	NA
OR52W1	0.729921	0.732449	7.13579	0.102644	0.918245	NA
OR56A1	0.61056	0	7.16504	0	1	NA
OR56A3	0	NA	NA	NA	NA	NA
OR56A5	3.76069	0	7.16504	0	1	1
OR56B1	0.672788	1.55509	7.10622	0.218835	0.826778	NA
OR56B4	1.14055	3.17087	7.0802	0.447851	0.654261	NA
OR5A1	0	NA	NA	NA	NA	NA
OR5A2	0.03816	0	7.16504	0	1	NA
OR5AC2	0.101086	1.59402	7.10519	0.224345	0.822489	NA
OR5AK2	0	NA	NA	NA	NA	NA
OR5AK4P	0.26085	0.73245	7.13579	0.102645	0.918245	NA
OR5AN1	0.03816	0	7.16504	0	1	NA
OR5AP2	0.30528	0	7.16504	0	1	NA
OR5AU1	0.21856	1.55509	7.10622	0.218836	0.826778	NA
OR5B12	0.388984	0	7.16504	0	1	NA
OR5B17	0.07632	0	7.16504	0	1	NA
OR5B2	0.0341383	0	7.16504	0	1	NA
OR5B21	0.0446462	0	7.16504	0	1	NA
OR5B3	0	NA	NA	NA	NA	NA
OR5C1	0.391494	0	7.16504	0	1	NA
OR5D13	0.03816	0	7.16504	0	1	NA
OR5D18	0.0606066	0	7.16504	0	1	NA
OR5E1P	0.428666	0	7.16504	0	1	NA
OR5F1	0	NA	NA	NA	NA	NA
OR5H1	0.226098	0	7.16504	0	1	NA
OR5H14	0	NA	NA	NA	NA	NA
OR5H6	0	NA	NA	NA	NA	NA
OR5I1	0.64872	0	7.16504	0	1	NA
OR5J2	0.1908	0	7.16504	0	1	NA
OR5K1	0.0953526	1.55509	7.10622	0.218836	0.826778	NA
OR5K2	1.4057	4.91326	6.23943	0.787453	0.431017	NA
OR5K3	0.224938	0	7.16504	0	1	NA
OR5K4	2.60609	0	7.16504	0	NA	NA
OR5L1	0.11448	0	7.16504	0	1	NA
OR5L2	0.22896	0	7.16504	0	1	NA
OR5M1	0.03816	0	7.16504	0	1	NA
OR5M10	0	NA	NA	NA	NA	NA
OR5M11	0	NA	NA	NA	NA	NA
OR5M3	0	NA	NA	NA	NA	NA
OR5M8	0.365887	0	7.16504	0	1	NA
OR5M9	0.11448	0	7.16504	0	1	NA
OR5P2	0.263098	0	7.16504	0	1	NA
OR5P3	0.03816	0	7.16504	0	1	NA
OR5R1	0.398604	-3.41383	7.13065	-0.478754	0.632114	NA
OR5T1	0	NA	NA	NA	NA	NA
OR5T2	3.42822	0	7.16504	0	1	NA
OR5W2	0.49608	0	7.16504	0	1	NA
OR6A2	0.133939	0	7.16504	0	1	NA
OR6B1	0.492971	3.16538	7.08024	0.447072	0.654823	NA
OR6B2	0.178671	0	7.16504	0	1	NA
OR6B3	0.142824	0	7.16504	0	1	NA
OR6C3	0.3816	0	7.16504	0	1	NA
OR6C4	0.30528	0	7.16504	0	1	NA
OR6C6	0	NA	NA	NA	NA	NA
OR6C65	0.205568	0	7.16504	0	1	NA
OR6C70	0.1908	0	7.16504	0	1	NA
OR6C75	0	NA	NA	NA	NA	NA
OR6F1	1.08672	0.732449	7.13579	0.102644	0.918245	NA
OR6K2	0	NA	NA	NA	NA	NA
OR6K3	0	NA	NA	NA	NA	NA
OR6M1	0.34344	0	7.16504	0	1	NA
OR6N1	0	NA	NA	NA	NA	NA
OR6P1	0.268158	0	7.16504	0	1	NA
OR6S1	2.96973	0	7.16504	0	NA	NA
OR6V1	0.305668	0	7.16504	0	1	NA
OR6W1P	13.3518	0.607271	1.18274	0.513444	0.607641	0.793061
OR6X1	0	NA	NA	NA	NA	NA
OR6Y1	0.07632	0	7.16504	0	1	NA
OR7A10	0	NA	NA	NA	NA	NA
OR7A17	0.30528	0	7.16504	0	1	NA
OR7A5	0.637651	0	7.16504	0	1	NA
OR7C1	0.609712	0	7.16504	0	1	NA
OR7C2	0.430836	0	7.16504	0	1	NA
OR7D2	110.338	1.71417	0.768696	2.22997	0.0257492	0.0914103
OR7D4	0.03816	0	7.16504	0	1	NA
OR7E12P	37.911	3.92447	1.65786	2.3672	0.0179234	0.0682968
OR7E14P	28.5792	2.58654	1.55303	1.66548	0.0958168	0.24918
OR7E156P	162.467	1.00958	1.42278	0.709584	0.477962	0.697263
OR7E24	12.3284	-0.14769	3.05162	-0.0483973	0.9614	0.991596
OR7E2P	24.4333	2.64849	2.03173	1.30356	0.192382	0.400175
OR7E37P	39.0225	-0.0884478	1.62932	-0.0542853	0.956708	0.98925
OR7E5P	3.32627	4.61622	3.11382	1.48249	0.13821	NA
OR7E91P	82.9116	2.83346	1.95627	1.4484	0.147506	0.336967
OR7G2	0.26712	0	7.16504	0	1	NA
OR7G3	0	NA	NA	NA	NA	NA
OR8B12	0.0306072	0.556685	7.14458	0.0779171	0.937894	NA
OR8B2	0	NA	NA	NA	NA	NA
OR8B3	0	NA	NA	NA	NA	NA
OR8B8	0	NA	NA	NA	NA	NA
OR8D2	0.04799	0	7.16504	0	1	NA
OR8G1	0	NA	NA	NA	NA	NA
OR8G2	0.224265	0	7.16504	0	1	NA
OR8G5	0.0334645	0	7.16504	0	1	NA
OR8H1	0.3816	0	7.16504	0	1	NA
OR8I2	0.11448	0	7.16504	0	1	NA
OR8J1	0	NA	NA	NA	NA	NA
OR8J3	0.03816	0	7.16504	0	1	NA
OR8K1	0.267639	0	7.16504	0	1	NA
OR8K3	0.11448	0	7.16504	0	1	NA
OR8S1	0.0334645	0	7.16504	0	1	NA
OR8U1	0	NA	NA	NA	NA	NA
OR8U8	0	NA	NA	NA	NA	NA
OR9A2	0.112145	0	7.16504	0	1	NA
OR9A4	0.110129	0	7.16504	0	1	NA
OR9G1	0	NA	NA	NA	NA	NA
OR9G9	0	NA	NA	NA	NA	NA
OR9Q1	0.32436	0	7.16504	0	1	NA
OR9Q2	0	NA	NA	NA	NA	NA
ORAI1	291.078	-2.35115	1.35131	-1.7399	0.0818771	0.222324
ORAI2	1812.48	-0.84853	0.506762	-1.67442	0.0940489	0.245478
ORAI3	284.302	-0.450075	0.89541	-0.502647	0.615213	0.799431
ORAOV1	343.312	-1.21701	1.0395	-1.17077	0.241693	0.46281
ORC1	44.6927	-2.78242	1.48531	-1.8733	0.0610276	0.177699
ORC2	1141.01	-1.79385	0.827307	-2.1683	0.0301362	0.103558
ORC3	525.556	0.545617	1.25638	0.434278	0.664087	0.834041
ORC4	9986.38	-0.0606212	0.513601	-0.118032	0.906043	0.965245
ORC5	316.858	-0.0907845	1.3884	-0.0653881	0.947865	0.984883
ORC6	220.142	-0.0385523	0.715256	-0.0539	0.957015	0.989395
ORM1	262.312	-1.22428	2.18572	-0.560126	0.575393	0.772394
ORM2	154.59	-4.23678	2.00816	-2.10978	0.0348774	0.115656
ORMDL1	466.146	0.0811353	0.981109	0.0826976	0.934092	0.97796
ORMDL2	253.332	-1.63655	1.20502	-1.35811	0.174429	0.37582
ORMDL3	1351.89	-1.39552	0.334228	-4.17535	2.97526e-05	0.00026538
OS9	6909.11	-0.0859334	0.31416	-0.273534	0.784443	0.904956
OSBP	4985.9	0.590542	0.277555	2.12766	0.0333653	0.111976
OSBP2	94.0683	-0.753106	1.49561	-0.503546	0.614581	0.799054
OSBPL10	854.816	-1.43199	0.599104	-2.39022	0.0168381	0.064909
OSBPL10-AS1	0.0341383	0	7.16504	0	1	NA
OSBPL11	1084	-1.6877	0.630261	-2.67778	0.00741128	0.0327199
OSBPL1A	1343.53	2.22777	0.940226	2.3694	0.017817	0.0679786
OSBPL2	2019.55	-0.94043	0.465612	-2.01977	0.0434069	0.137761
OSBPL3	1003.79	-3.47398	0.945255	-3.67518	0.000237682	0.0016916
OSBPL5	1055.95	2.75939	0.847126	3.25736	0.00112456	0.00660061
OSBPL6	250.641	-0.235549	1.82842	-0.128827	0.897495	0.961886
OSBPL7	94.6125	-5.12727	1.68782	-3.03781	0.00238303	0.012567
OSBPL8	5714.25	0.289903	0.365006	0.794241	0.427055	0.656237
OSBPL9	3651.81	-0.560767	0.789141	-0.710604	0.47733	0.696729
OSCAR	16.0076	2.12606	1.84223	1.15407	0.248473	0.471183
OSCP1	120.969	4.83833	1.60437	3.01571	0.00256378	0.0133698
OSER1	2886.14	0.000234215	0.500859	0.000467627	0.999627	1
OSER1-AS1	199.747	-0.657867	0.750016	-0.877138	0.380412	0.613716
OSGEP	379.178	-0.983212	0.921767	-1.06666	0.286125	0.516998
OSGEPL1	58.7823	-1.80369	1.35945	-1.32678	0.184582	0.390006
OSGIN1	264.809	1.35068	1.29197	1.04544	0.295819	0.528451
OSGIN2	1023.94	2.14617	0.391631	5.48008	4.25143e-08	6.48972e-07
OSM	13.3397	-5.62294	2.59726	-2.16495	0.0303913	0.104214
OSMR	14735.9	6.52278	0.473288	13.7818	3.27879e-43	2.08601e-40
OSR1	145.147	10.4718	1.93234	5.41923	5.98559e-08	8.96673e-07
OSR2	41.9709	8.28766	2.57983	3.21249	0.0013159	0.00758867
OST4	1232.3	-0.649465	0.522197	-1.24372	0.213604	0.426969
OSTC	1828.31	1.30601	0.821017	1.59072	0.111672	0.276991
OSTCP1	7.28966	0.0918676	2.04898	0.0448358	0.964238	0.993059
OSTF1	865.84	-2.23466	0.837987	-2.6667	0.00765995	0.0335598
OSTM1	1464.01	1.22269	0.426758	2.86507	0.00416921	0.0201876
OSTN	1.27095	0	7.16504	0	1	NA
OTC	0.11448	0	7.16504	0	1	NA
OTOA	1.81951	3.23259	5.01149	0.645036	0.518904	NA
OTOF	17.2798	0.743659	2.71799	0.273606	0.784387	0.904956
OTOGL	2.54231	0.731966	6.76466	0.108204	0.913833	NA
OTOL1	0.0695042	1.73451	7.10171	0.244239	0.807046	NA
OTOP1	28.4063	21.3783	2.82189	7.57585	3.56775e-14	1.29179e-12
OTOP2	3.3436	0.556685	7.14458	0.0779171	0.937894	NA
OTOP3	0.107562	0	7.16504	0	1	NA
OTOR	0.272615	0	7.16504	0	1	NA
OTOS	0.679323	4.61118	7.07222	0.652013	0.514393	NA
OTP	0.641296	0	7.16504	0	1	NA
OTUB1	1225.76	0.0859957	0.69653	0.123463	0.90174	0.963335
OTUB2	96.1647	-3.48317	1.4119	-2.46702	0.0136244	0.0543324
OTUD1	958.335	-2.53041	1.00421	-2.51979	0.0117425	0.0480434
OTUD3	519.347	-0.377837	0.827878	-0.456392	0.648108	0.82491
OTUD4	5172.49	0.295863	0.322759	0.916666	0.359318	0.59229
OTUD5	2545.26	-0.969174	0.334885	-2.89406	0.00380301	0.0187043
OTUD6A	84.3952	1.25984	0.906309	1.39008	0.164506	0.362598
OTUD6B	426.427	-0.125605	0.787825	-0.159433	0.873328	0.950655
OTUD7A	94.3004	2.34202	1.50101	1.56029	0.118691	0.289084
OTUD7B	2128.77	1.69149	0.613869	2.75546	0.00586093	0.0269437
OTX1	1.95778	0	7.16504	0	1	NA
OTX2	0.145824	1.73451	7.10171	0.244239	0.807046	NA
OTX2-AS1	195.73	2.44934	1.07434	2.27986	0.0226162	0.0823442
OVCA2	428.268	-0.396099	0.47433	-0.835071	0.403678	0.635314
OVCH1	5.21173	3.52161	3.22291	1.09268	0.274534	0.503505
OVCH1-AS1	9.25916	-4.66646	3.92123	-1.19005	NA	NA
OVCH2	31.9001	28.3931	5.76347	4.92639	8.37617e-07	1.03476e-05
OVGP1	33.1803	-0.611977	1.82549	-0.335241	0.737443	0.880703
OVOL1	222.433	2.56693	1.4156	1.81332	0.069783	0.196633
OVOL2	88.8281	1.66176	1.54402	1.07626	0.281811	0.512054
OVOL3	1.33042	-3.17915	7.01303	-0.453321	0.650318	NA
OXA1L	1637.07	-0.8713	0.335217	-2.59921	0.00934373	0.0395869
OXCT1	555.613	-2.03913	1.14307	-1.7839	0.0744401	0.206779
OXCT2	58.0818	1.66718	1.66955	0.99858	0.317998	0.551999
OXER1	38.4263	20.2621	2.65506	7.63149	2.3206e-14	8.55885e-13
OXGR1	16.9753	0.571143	3.0627	0.186483	0.852066	0.939683
OXLD1	156.14	-2.36839	1.4653	-1.61632	0.106025	0.267261
OXNAD1	458.87	-2.99864	1.2521	-2.39489	0.0166253	0.0642436
OXR1	1644.44	-1.12579	0.840942	-1.33872	0.180661	0.384734
OXSM	156.865	0.892779	1.58678	0.562637	0.573682	0.771288
OXSR1	2312.62	-1.18748	0.470814	-2.52217	0.0116632	0.0477847
OXT	2.97452	3.49236	3.08472	1.13215	0.257571	NA
OXTR	1202.06	3.68715	1.16563	3.16323	0.00156028	0.00878749
P2RX1	57.9014	-32.7156	5.14131	-6.36328	1.97495e-10	4.28003e-09
P2RX2	0.041852	0	7.16504	0	1	NA
P2RX3	0.0306072	0.556685	7.14458	0.0779171	0.937894	NA
P2RX4	873.441	-0.219056	1.15534	-0.189603	0.84962	0.938729
P2RX5	249.569	-11.2545	1.8128	-6.20836	5.35401e-10	1.08136e-08
P2RX5-TAX1BP3	919.458	-0.999439	0.543116	-1.84019	0.0657398	0.188218
P2RX6	5.48699	-6.16845	3.9374	-1.56663	0.117201	0.286757
P2RX6P	0.493745	-3.80463	7.11579	-0.534674	0.592875	NA
P2RX7	96.4054	-0.77991	1.20254	-0.648551	0.516629	0.728564
P2RY1	16.6438	0.637717	2.35273	0.271054	0.786349	0.906375
P2RY10	382.505	-11.1502	1.39025	-8.02031	1.05475e-15	4.49505e-14
P2RY11	70.4799	-1.7158	1.0333	-1.6605	0.0968137	0.251039
P2RY12	3.05397	3.42207	6.07912	0.562922	0.573488	NA
P2RY13	10.0136	-1.90431	3.1171	-0.610924	0.54125	0.748814
P2RY14	82.0699	-4.67187	1.59348	-2.93187	0.00336925	0.0168595
P2RY2	192.329	3.3712	1.90152	1.7729	0.0762454	0.210269
P2RY4	1.70997	-1.85511	6.99817	-0.265084	0.790944	NA
P2RY6	64.0707	-4.67365	1.7959	-2.6024	0.00925735	0.0392737
P2RY8	251.899	-9.67669	1.24119	-7.79628	6.37576e-15	2.48529e-13
P4HA1	5395.9	0.405608	0.672236	0.603371	0.546262	0.75225
P4HA2	1337.86	2.69154	0.810972	3.3189	0.000903721	0.00546466
P4HA3	132.363	6.87009	1.85129	3.71097	0.000206468	0.0014921
P4HB	19445.1	1.19345	0.283928	4.20334	2.63004e-05	0.000237946
P4HTM	279.602	-2.02015	0.635053	-3.18107	0.0014673	0.00833234
PA2G4	6593.52	-0.0452711	0.481717	-0.0939786	0.925126	0.973662
PA2G4P4	44.7591	-2.61654	1.57259	-1.66384	0.0961437	0.249629
PAAF1	151.501	-1.82186	1.08804	-1.67445	0.0940424	0.245478
PABPC1	76566.9	-3.36412	0.424572	-7.92355	2.30822e-15	9.51819e-14
PABPC1L	113.687	-0.0172617	1.58702	-0.0108768	0.991322	1
PABPC1L2A	0	NA	NA	NA	NA	NA
PABPC1L2B	0	NA	NA	NA	NA	NA
PABPC1P2	83.0626	0.198432	0.765046	0.259372	0.795348	0.910737
PABPC3	131.062	-2.66652	0.955843	-2.7897	0.00527563	0.0246797
PABPC4	4689.99	-0.787903	0.269929	-2.91892	0.00351244	0.0174827
PABPC4L	68.3063	9.00005	1.90046	4.73572	2.18277e-06	2.49937e-05
PABPC5	31.5298	23.1009	2.43807	9.47505	2.66631e-21	2.06511e-19
PABPN1	2482.88	-0.207872	0.386059	-0.538446	0.590269	0.782379
PACRG	6.622	5.19358	2.36566	2.1954	0.0281348	0.0982156
PACRG-AS1	0.33679	0	7.16504	0	1	NA
PACRGL	208.196	1.07108	1.0468	1.0232	0.306214	0.540249
PACS1	2653.28	-2.40322	0.320435	-7.49986	6.38836e-14	2.21405e-12
PACS2	1003.37	-0.823515	0.517357	-1.59177	0.111436	0.276652
PACSIN1	12.0088	-7.89078	2.75745	-2.86162	0.00421482	0.0203752
PACSIN2	3505.89	-0.270567	0.461441	-0.586353	0.557638	0.759695
PACSIN3	431.412	3.05854	1.14714	2.66624	0.00767051	0.0335842
PADI1	0.287187	0	7.16504	0	1	NA
PADI2	1850.67	-2.09886	1.33454	-1.57272	0.115783	0.284138
PADI3	0	NA	NA	NA	NA	NA
PADI4	0	NA	NA	NA	NA	NA
PADI6	0.04799	0	7.16504	0	1	NA
PAEP	4.01961	1.73293	5.42848	0.31923	0.749552	0.887101
PAF1	4116.88	-0.274685	0.304585	-0.901833	0.367145	0.600471
PAFAH1B1	3817.2	-0.193673	0.303986	-0.637111	0.524052	0.734613
PAFAH1B2	3260.7	0.767246	0.294727	2.60324	0.00923461	0.039224
PAFAH1B3	226.817	-1.64611	1.37061	-1.201	0.22975	0.447443
PAFAH2	319.724	-1.26545	0.885605	-1.42891	0.153029	0.345903
PAG1	1819.88	-2.57076	0.609164	-4.22014	2.44148e-05	0.000223497
PAGE2	0.04799	0	7.16504	0	1	NA
PAGE2B	1.2709	2.1395	7.09337	0.30162	0.762941	NA
PAGE5	0.447714	-5.40373	7.08356	-0.762854	0.44555	NA
PAGR1	888.579	-1.4035	0.901164	-1.55743	0.11937	0.2903
PAH	2.0884	2.55507	5.12505	0.498547	0.618099	NA
PAICS	2881	1.7735	0.391419	4.53095	5.87177e-06	6.13488e-05
PAIP1	3283.19	1.60679	0.859096	1.87032	0.0614389	0.178515
PAIP2	7956.01	-0.570399	0.523869	-1.08882	0.276233	0.505529
PAIP2B	268.76	-3.01666	1.36603	-2.20834	0.0272204	0.0956985
PAK1	1134.32	-0.246313	1.03101	-0.238904	0.81118	0.919213
PAK1IP1	876.236	1.55994	0.796313	1.95895	0.0501185	0.153615
PAK2	5580.41	-1.00944	0.297944	-3.38802	0.000703984	0.00440336
PAK3	192.196	4.53636	0.892384	5.08341	3.70714e-07	4.88455e-06
PAK4	1050.19	1.80315	0.96923	1.86039	0.0628298	0.181785
PAK6	111.366	-4.29507	2.26619	-1.89528	0.0580556	0.171424
PAK7	25.6875	0	2.98533	0	1	1
PALB2	437.519	-0.469063	0.639723	-0.733229	0.463419	0.685148
PALD1	456.977	-0.0896691	1.40379	-0.0638764	0.949069	0.985495
PALLD	8365.5	2.6698	0.456099	5.85356	4.81156e-09	8.50328e-08
PALM	992.068	9.27455	1.00835	9.19777	3.65441e-20	2.4022e-18
PALM2	1886.93	6.19268	0.923021	6.70915	1.95764e-11	4.90485e-10
PALM2-AKAP2	10855.9	1.88016	0.39702	4.73569	2.18312e-06	2.49937e-05
PALM3	97.1131	-0.75962	2.08356	-0.364579	0.715426	0.867215
PALMD	759.054	4.81736	1.39398	3.45584	0.000548582	0.00354459
PAM	7031	1.39505	0.432386	3.2264	0.00125358	0.00727138
PAM16	95.1589	3.20826	1.8324	1.75085	0.0799712	0.21813
PAMR1	211.825	10.0383	1.58801	6.32134	2.59302e-10	5.51218e-09
PAN2	453.767	-2.83234	1.10912	-2.55368	0.0106591	0.0443442
PAN3	1501.02	-0.882857	0.799701	-1.10398	0.2696	0.497272
PAN3-AS1	73.3007	-0.200805	0.837042	-0.239899	0.810409	0.919068
PANK1	100.991	-0.023351	0.733317	-0.0318429	0.974597	0.997958
PANK2	859.023	-0.789575	0.508282	-1.55342	0.120323	0.292101
PANK3	3647.71	-0.414003	0.413437	-1.00137	0.316649	0.55075
PANK4	625.566	-0.143117	1.12503	-0.127212	0.898772	0.962345
PANX1	2409.3	2.7674	0.434315	6.37188	1.86731e-10	4.06156e-09
PANX2	501.804	1.27082	0.787572	1.61359	0.106617	0.268259
PANX3	0.526933	2.1395	7.09337	0.30162	0.762941	NA
PAOX	96.2242	-0.907135	1.18937	-0.762704	0.44564	0.671741
PAPD4	1079.21	-0.418833	0.798995	-0.5242	0.60014	0.788482
PAPD5	1056.65	-2.16081	0.558629	-3.86807	0.000109702	0.000849663
PAPD7	1554.71	0.0935345	0.306404	0.305266	0.760164	0.892595
PAPL	50.5071	0.280297	1.06176	0.263991	0.791787	0.909567
PAPLN	453.018	0.641872	0.802629	0.799711	0.423878	0.65348
PAPOLA	7902.85	0.113052	0.305982	0.369474	0.711774	0.86479
PAPOLB	5.90728	7.13071	3.45446	2.0642	0.0389984	0.126427
PAPOLG	1144.83	-0.97143	0.36157	-2.6867	0.0072162	0.0319934
PAPPA	1522.98	8.85759	0.85074	10.4116	2.19433e-25	2.48979e-23
PAPPA2	12.417	-3.38994	3.11788	-1.08726	NA	NA
PAPSS1	2171.02	0.350881	0.788947	0.444746	0.656504	0.829312
PAPSS2	1152.54	3.76283	1.024	3.67464	0.000238182	0.00169448
PAQR3	334.104	0.730157	1.26527	0.577075	0.563889	0.764351
PAQR4	231.542	-3.47361	1.1564	-3.00382	0.0026661	0.0138265
PAQR5	35.1807	7.87756	1.85853	4.2386	2.24916e-05	0.000207598
PAQR6	15.7465	-2.49967	1.70023	-1.4702	0.141508	0.327124
PAQR7	363.752	0.208122	0.673803	0.308876	0.757416	0.891708
PAQR8	374.939	-1.88655	1.1463	-1.64577	0.0998119	0.256906
PAQR9	0.197222	0.73245	7.13579	0.102645	0.918245	NA
PARD3	3109.52	4.82014	0.640008	7.53138	5.02068e-14	1.7852e-12
PARD3B	541.686	7.23162	1.07572	6.7226	1.78507e-11	4.50414e-10
PARD6A	30.8256	-4.3828	1.58816	-2.75967	0.00578592	0.0266754
PARD6B	360.913	-0.513643	0.975628	-0.526474	0.598559	0.787091
PARD6G	673.714	-0.313507	0.682472	-0.459369	0.645969	0.823243
PARD6G-AS1	16.4772	5.4178	2.1385	2.53346	0.0112944	0.04652
PARG	705.914	-0.541183	1.07943	-0.501359	0.616118	0.800258
PARK2	240.229	0.329288	0.750088	0.438999	0.660662	0.831734
PARK7	4365.95	0.827687	0.218174	3.7937	0.000148419	0.0011123
PARL	779.391	0.162228	0.394045	0.411698	0.680561	0.844867
PARM1	3114.67	2.768	0.900924	3.0724	0.00212342	0.011428
PARN	1099.37	0.348698	0.938896	0.371392	0.710346	0.863933
PARP1	4846	-2.50139	0.365464	-6.84444	7.67756e-12	2.01426e-10
PARP10	544.727	-1.8213	1.09368	-1.66529	0.0958551	0.249206
PARP11	314.965	-1.14939	1.06711	-1.07711	0.281433	0.511524
PARP12	611.992	-1.10624	1.12721	-0.981396	0.326398	0.559404
PARP14	3884.08	-1.10517	0.367734	-3.00534	0.00265281	0.0137776
PARP15	50.5295	-12.0882	1.85195	-6.52729	6.69692e-11	1.55337e-09
PARP16	272.786	-0.826814	0.886719	-0.932443	0.351108	0.584709
PARP2	505.082	-0.669514	1.11439	-0.60079	0.54798	0.75351
PARP3	327.715	3.25285	1.09031	2.98341	0.00285057	0.0146467
PARP4	3218.38	-1.495	0.6572	-2.2748	0.022918	0.0831853
PARP6	1105.59	-1.22449	1.00598	-1.21721	0.223524	0.439305
PARP8	1692.92	-4.59245	0.849927	-5.40335	6.54078e-08	9.70978e-07
PARP9	959.19	-0.873673	1.21699	-0.717899	0.47282	0.693521
PARPBP	25.7461	1.32787	1.34937	0.984067	0.325083	0.558069
PARS2	98.2406	0.873469	1.39556	0.625892	0.531386	0.740466
PART1	92.0858	0.234703	0.743233	0.315787	0.752164	0.8881
PARVA	3497.45	7.19475	0.693343	10.3769	3.15883e-25	3.53908e-23
PARVB	1127.91	-0.771572	0.715243	-1.07876	0.280697	0.510861
PARVG	164.514	-8.26031	1.44499	-5.71653	1.0872e-08	1.82539e-07
PASD1	0	NA	NA	NA	NA	NA
PASK	360.881	-4.87634	1.29712	-3.75937	0.000170342	0.00126174
PATE1	1.85187	0	7.16504	0	1	NA
PATE2	1.42143	2.95141	7.08227	0.416732	0.676875	NA
PATE3	0	NA	NA	NA	NA	NA
PATE4	24.4407	-0.961626	2.1097	-0.455813	0.648525	0.82526
PATL1	3919.49	-0.457816	0.272601	-1.67944	0.0930667	0.243736
PATL2	11.0605	-4.31901	2.86922	-1.50529	0.13225	0.311875
PATZ1	519.273	-1.77383	1.02256	-1.73469	0.0827966	0.223849
PAWR	3063.16	0.986151	0.533711	1.84772	0.0646423	0.185732
PAX1	314.894	18.2533	3.09842	5.89116	NA	NA
PAX2	1.06445	-5.82054	7.07955	-0.822161	0.410985	NA
PAX3	28.4334	9.3296	2.30925	4.04009	5.34296e-05	0.000443934
PAX4	0.041852	0	7.16504	0	1	NA
PAX5	135.394	-12.0686	2.33876	-5.16025	2.46621e-07	3.33838e-06
PAX6	49.6434	0.208752	2.12425	0.0982711	0.921717	0.972084
PAX7	1.24464	0	7.16504	0	1	NA
PAX8	40.2042	4.42365	1.28497	3.44261	0.000576123	0.00369973
PAX8-AS1	416.489	2.60023	1.14075	2.2794	0.0226431	0.0824034
PAX9	21.4256	1.57024	2.37301	0.661707	0.508159	0.722828
PAXBP1	1475.57	-0.149585	0.41544	-0.360065	0.718798	0.869469
PAXBP1-AS1	300.611	1.31671	0.615337	2.13982	0.032369	0.109271
PAXIP1	847.173	0.177631	0.43903	0.404598	0.685773	0.84883
PAXIP1-AS1	147.251	-1.72686	0.976379	-1.76864	0.0769537	0.211777
PAXIP1-AS2	195.561	-1.81631	1.07163	-1.69491	0.0900922	0.238045
PBDC1	996.595	-0.471413	0.707982	-0.665854	0.505504	0.720808
PBK	11.3169	5.96235	2.81567	2.11756	0.0342125	0.114046
PBLD	171.746	-1.46313	0.932318	-1.56935	0.116567	0.285826
PBOV1	30.9928	0.708846	1.32759	0.533933	0.593388	0.784054
PBRM1	3398.05	-1.07608	0.327205	-3.28869	0.00100655	0.00599686
PBX1	1903.92	4.18263	0.841988	4.96757	6.77971e-07	8.53525e-06
PBX2	1750.83	-0.748389	0.755771	-0.990232	0.322061	0.555498
PBX3	529.032	-1.14145	1.0761	-1.06073	0.288815	0.520059
PBX4	90.9839	-4.59824	1.55437	-2.95826	0.0030938	0.0157061
PBXIP1	2228.49	-4.8317	0.723365	-6.67948	2.39792e-11	5.93285e-10
PC	397	0.268407	1.10073	0.243845	0.807351	0.917528
PCA3	35.2612	-0.587047	1.3012	-0.451157	0.651876	0.8268
PCAT1	89.344	-0.781112	0.807469	-0.967359	0.333365	0.566873
PCAT4	0.488257	2.73556	7.08464	0.386126	0.699404	NA
PCAT6	29.5745	0.360893	1.22509	0.294585	0.768311	0.897429
PCBD1	270.865	2.04547	1.42253	1.43791	0.15046	0.341962
PCBD2	172.312	-1.07816	0.773843	-1.39326	0.163542	0.361142
PCBP1	6974.78	-0.481741	0.291864	-1.65057	0.0988272	0.254888
PCBP1-AS1	98.8039	0.59689	1.28167	0.465713	0.641421	0.819904
PCBP2	19558.9	-0.595084	0.303419	-1.96126	0.0498484	0.152945
PCBP3	117.511	1.48315	1.45266	1.02099	0.307258	0.541233
PCBP4	329.671	-1.05618	1.17671	-0.897572	0.369414	0.602798
PCCA	741.984	0.673747	0.86866	0.775617	0.437975	0.665266
PCCA-AS1	1.01058	0.00612031	6.9913	0.000875418	0.999302	NA
PCCB	284.78	-0.610516	1.52518	-0.400291	0.688942	0.851451
PCDH1	4433.52	3.26446	1.05499	3.09431	0.00197274	0.0107469
PCDH10	29.77	4.09846	2.43238	1.68496	0.0919964	0.241893
PCDH11X	319.508	0.551511	0.800616	0.688858	0.490912	0.708386
PCDH11Y	479.61	0.169355	0.541637	0.312673	0.754529	0.889673
PCDH12	1112.64	1.16828	1.27417	0.916892	0.359199	0.59229
PCDH15	4.03558	0	7.16504	0	1	1
PCDH17	167.764	3.92589	1.67446	2.34457	0.019049	0.0717114
PCDH18	1108.89	10.5979	1.21898	8.6941	3.49595e-18	1.93406e-16
PCDH19	117.605	5.73572	1.60512	3.57339	0.000352393	0.00239784
PCDH20	54.6435	1.52232	1.92162	0.792208	0.42824	0.656964
PCDH7	62.5943	8.45234	2.25319	3.75128	0.000175937	0.00129523
PCDH8	9.13584	2.60249	3.7212	0.699368	0.484322	0.702239
PCDH9	49.1075	-1.12774	1.73329	-0.65064	0.515279	0.727532
PCDH9-AS3	0.30528	0	7.16504	0	1	NA
PCDHA1	7.32219	4.952	2.32538	2.12955	0.033209	0.111599
PCDHA10	25.706	6.86969	2.39509	2.86824	0.00412759	0.0200079
PCDHA11	23.665	6.36791	2.35053	2.70914	0.00674575	0.030254
PCDHA12	10.5286	5.12467	2.56202	2.00025	0.0454737	0.142609
PCDHA13	6.69771	4.37635	2.52213	1.73518	0.0827097	0.223749
PCDHA2	7.79786	5.06934	2.14613	2.36209	0.0181721	0.0690821
PCDHA3	10.2635	5.24972	1.73795	3.02064	0.00252243	0.013185
PCDHA4	22.6819	5.24836	2.28766	2.2942	0.0217788	0.079944
PCDHA5	23.6826	19.7973	2.20823	8.96523	3.09647e-19	1.85102e-17
PCDHA6	50.3568	20.343	2.25286	9.02985	1.7191e-19	1.05966e-17
PCDHA7	5.4638	4.71556	2.46635	1.91196	0.0558812	0.166578
PCDHA8	3.80067	3.8119	2.55031	1.49468	0.134999	0.316404
PCDHA9	202.58	0.638552	0.946525	0.674628	0.499912	0.715813
PCDHAC1	7.18035	5.73369	2.57925	2.22301	0.026215	0.0927497
PCDHAC2	10.0692	7.06748	2.43473	2.90278	0.00369871	0.0182581
PCDHB1	0.781712	0	7.16504	0	1	NA
PCDHB10	108.217	5.46168	1.52691	3.57694	0.000347637	0.00236909
PCDHB11	71.9223	3.18278	1.36039	2.33961	0.0193037	0.0725629
PCDHB12	73.0371	7.55975	2.10873	3.58499	0.000337098	0.00230698
PCDHB13	94.3196	0.968573	1.69255	0.572255	0.567149	0.766472
PCDHB14	133.4	24.0519	1.92811	12.4744	1.03027e-35	3.21986e-33
PCDHB15	98.3275	10.6262	1.87298	5.67338	1.40008e-08	2.31578e-07
PCDHB16	311.221	9.52041	1.67589	5.68082	1.3405e-08	2.22147e-07
PCDHB17	5.40933	4.73004	2.41172	1.96127	0.0498474	0.152945
PCDHB18	29.0326	7.38746	1.92193	3.84376	0.000121161	0.000930732
PCDHB19P	23.7664	5.09475	1.68246	3.02816	0.00246048	0.012918
PCDHB2	89.657	9.60932	1.46248	6.57058	5.01202e-11	1.18257e-09
PCDHB3	165.25	7.57084	1.47775	5.12322	3.00362e-07	4.01099e-06
PCDHB4	269.046	3.68042	1.39329	2.64153	0.00825326	0.0356594
PCDHB5	97.4284	6.18653	1.54018	4.01675	5.90058e-05	0.000484838
PCDHB6	41.2697	23.5476	2.14247	10.9909	4.2289e-28	6.78682e-26
PCDHB7	155.435	6.9264	1.66493	4.16016	3.18021e-05	0.000280318
PCDHB8	53.7972	22.8631	2.11547	10.8076	3.16889e-27	4.37602e-25
PCDHB9	199.117	1.98828	0.755358	2.63224	0.00848238	0.0364372
PCDHGA1	154.918	5.55704	0.616277	9.01711	1.9311e-19	1.1781e-17
PCDHGA10	261.77	8.41293	1.01737	8.26927	1.34784e-16	6.26902e-15
PCDHGA11	379.091	5.69515	0.44659	12.7525	3.01759e-37	1.07511e-34
PCDHGA12	411.365	6.10682	0.602387	10.1377	3.75834e-24	3.89251e-22
PCDHGA2	345.783	6.2988	0.629412	10.0074	1.41375e-23	1.39141e-21
PCDHGA3	194.872	6.35751	0.591216	10.7533	5.7188e-27	7.65975e-25
PCDHGA4	187.732	5.65332	0.608636	9.28851	1.56464e-20	1.09304e-18
PCDHGA5	194.895	5.8898	0.557632	10.5622	4.46286e-26	5.37172e-24
PCDHGA6	206.067	5.28222	0.605575	8.72266	2.7175e-18	1.52231e-16
PCDHGA7	192.892	6.3033	0.715133	8.81416	1.20588e-18	6.90726e-17
PCDHGA8	162.282	5.79766	0.583762	9.93155	3.03513e-23	2.90687e-21
PCDHGA9	261.308	5.49221	0.5633	9.75007	1.84343e-22	1.64194e-20
PCDHGB1	179.245	7.14302	0.797255	8.95951	3.26117e-19	1.94296e-17
PCDHGB2	218.842	6.56976	0.61842	10.6235	2.318e-26	2.90795e-24
PCDHGB3	163.005	5.09356	0.538969	9.45056	3.3701e-21	2.5656e-19
PCDHGB4	294.393	4.13032	0.756679	5.45848	4.80223e-08	7.29922e-07
PCDHGB5	299.342	5.31046	0.571951	9.28483	1.61968e-20	1.12707e-18
PCDHGB6	413.988	6.74086	0.706668	9.53894	1.44294e-21	1.1631e-19
PCDHGB7	512.581	7.39198	0.569991	12.9686	1.84401e-38	6.99097e-36
PCDHGB8P	7.92309	6.24559	2.6463	2.36012	0.018269	0.0693762
PCDHGC3	1667.4	5.80235	0.611762	9.48465	2.43201e-21	1.89187e-19
PCDHGC4	168.8	5.24206	0.54313	9.65157	4.84091e-22	4.08701e-20
PCDHGC5	149.99	5.49674	0.557822	9.85392	6.59193e-23	6.05302e-21
PCDP1	1.0858	2.17871	7.09267	0.307177	0.758709	NA
PCED1A	419.83	2.02695	0.857704	2.36323	0.0181165	0.0689292
PCED1B	149.744	-7.3097	1.7721	-4.12489	3.70919e-05	0.000320755
PCED1B-AS1	117.872	-4.07737	0.988223	-4.12596	3.69191e-05	0.000319726
PCF11	3722.03	-1.57861	0.373106	-4.23099	2.32668e-05	0.000214088
PCGF1	304.707	0.282831	0.66144	0.427599	0.668943	0.837131
PCGF2	955.638	3.71918	0.408672	9.10066	8.97845e-20	5.69189e-18
PCGF3	2005.75	0.243926	0.815302	0.299184	0.7648	0.895029
PCGF5	2939.64	-1.31539	0.576615	-2.28122	0.0225353	0.0821452
PCGF6	205.556	0.13553	1.55425	0.0871997	0.930513	0.975929
PCID2	746.021	-0.849205	0.977475	-0.868774	0.384971	0.618249
PCIF1	1269.1	-1.13272	0.805139	-1.40686	0.159467	0.355127
PCK1	156.787	5.13674	2.19115	2.34431	0.0190623	0.0717464
PCK2	451.265	-1.77299	1.26336	-1.4034	0.160499	0.356766
PCLO	316.409	1.70467	1.84904	0.921922	0.356569	0.589491
PCM1	8005.18	-0.669434	0.280534	-2.38628	0.0170197	0.0653846
PCMT1	1635.33	-0.310107	0.42429	-0.730886	0.464849	0.686351
PCMTD1	2062.41	-0.48901	0.94164	-0.519317	0.60354	0.790665
PCMTD2	1100.19	0.566879	0.459114	1.23472	0.216933	0.430431
PCNA	958.046	-0.336701	0.768227	-0.438283	0.661181	0.832314
PCNA-AS1	8.05295	5.20328	2.10059	2.47705	0.0132473	0.0530434
PCNAP1	0.028298	0	7.16504	0	1	NA
PCNP	2686.91	-0.387588	0.471611	-0.821837	0.41117	0.642676
PCNT	1828.92	-2.25562	0.781928	-2.88469	0.00391795	0.0191427
PCNX	4860.57	0.829039	0.320912	2.58338	0.00978362	0.041251
PCNXL2	427.446	-2.23885	1.12132	-1.99662	0.045866	0.143381
PCNXL3	1338.32	-0.392233	0.482821	-0.812377	0.416575	0.646586
PCNXL4	830.194	-0.0649443	0.799074	-0.0812745	0.935224	0.978508
PCOLCE	422.201	7.54358	1.21259	6.22106	4.93814e-10	1.0042e-08
PCOLCE-AS1	12.6031	7.44909	3.11692	2.38989	0.0168534	0.0649419
PCOLCE2	87.1445	8.78777	2.56872	3.42107	0.000623749	0.00396413
PCP2	16.0333	-9.95851	2.067	-4.81786	1.45107e-06	1.71985e-05
PCP4	3.98505	0	6.49393	0	1	1
PCP4L1	262.757	-5.16421	1.88069	-2.74592	NA	NA
PCSK1	1165.67	10.6678	1.5795	6.75392	1.43905e-11	3.67793e-10
PCSK1N	27.009	-6.11264	2.47673	-2.46803	0.0135859	0.0542219
PCSK2	1.11776	1.64747	7.10383	0.231914	0.816605	NA
PCSK4	18.272	2.17292	2.05152	1.05918	0.289519	0.520951
PCSK5	301.826	4.32233	1.41805	3.04809	0.00230304	0.0121921
PCSK6	816.903	1.68188	1.38238	1.21665	0.223736	0.439576
PCSK7	1425.67	-2.23736	0.528376	-4.23441	2.2915e-05	0.00021096
PCSK9	3.51505	1.44858	3.33861	0.433889	0.664369	0.834161
PCTP	343.31	1.43136	1.20735	1.18555	0.235802	0.455396
PCYOX1	1724.59	-0.855331	0.835399	-1.02386	0.305902	0.539806
PCYOX1L	213.765	-0.646374	1.24954	-0.517289	0.604954	0.791586
PCYT1A	1147.51	1.28019	0.78553	1.62972	0.103162	0.262607
PCYT1B	206.598	1.15538	0.995356	1.16077	0.245734	0.468183
PCYT2	274.138	-2.18362	1.26766	-1.72257	0.084967	0.228117
PDAP1	5745.28	0.621048	0.302669	2.0519	0.040179	0.129274
PDC	3.30737	6.88253	7.06852	0.973687	0.330212	NA
PDCD1	45.7513	-12.2082	1.48072	-8.24474	1.65519e-16	7.63873e-15
PDCD10	1978.3	-0.700713	0.53647	-1.30615	0.1915	0.399132
PDCD11	2137.41	0.173167	0.518695	0.33385	0.738493	0.881362
PDCD1LG2	43.245	0.88535	1.67755	0.527765	0.597663	0.786551
PDCD2	2070.94	-0.666217	0.440224	-1.51336	0.130189	0.308689
PDCD2L	108.039	3.49934	1.27947	2.735	0.00623808	0.0284068
PDCD4	7909.07	-3.02276	0.457687	-6.60442	3.99087e-11	9.55556e-10
PDCD4-AS1	26.0205	-2.42824	1.23328	-1.96893	0.0489611	0.150951
PDCD5	2172.16	2.39949	0.334495	7.17347	7.31212e-13	2.23045e-11
PDCD6	1251.6	0.327453	0.728984	0.44919	0.653294	0.827526
PDCD6IP	5365.01	0.16656	0.275976	0.60353	0.546156	0.752247
PDCD7	1008.59	-1.07946	0.539334	-2.00148	0.0453411	0.142352
PDCL	1270.6	0.611113	0.344453	1.77415	0.0760378	0.209941
PDCL3	991.617	-1.5439	0.933701	-1.65353	0.0982234	0.253624
PDCL3P4	44.9033	-0.870143	0.915708	-0.950241	0.34199	0.575359
PDDC1	853.307	0.105137	0.747513	0.140649	0.888147	0.957483
PDE10A	449.46	7.4243	1.72007	4.31629	1.58673e-05	0.000151479
PDE11A	138.106	0.197	0.73041	0.269712	0.787382	0.9071
PDE12	656.917	0.0564875	0.617522	0.0914745	0.927116	0.974621
PDE1A	1404.9	2.66211	1.33721	1.99079	0.0465035	0.144853
PDE1B	683.807	1.78349	1.64893	1.0816	0.279429	0.509441
PDE1C	335.689	-4.41803	1.43022	-3.08905	0.00200796	0.0108855
PDE2A	681.163	0.406124	1.18026	0.344096	0.730774	0.87687
PDE3A	4114.87	7.32689	1.00524	7.28868	3.12996e-13	1.00103e-11
PDE3B	891.996	-7.8876	1.72214	-4.58013	4.64692e-06	4.96528e-05
PDE4A	598.676	-2.11626	0.790934	-2.67565	0.00745845	0.0328632
PDE4B	12291.5	-0.656476	0.453215	-1.44849	0.147481	0.336954
PDE4C	593.137	1.11453	0.747791	1.49043	0.136113	0.318127
PDE4D	1623.99	-1.45179	0.807486	-1.79792	0.0721901	0.202066
PDE4DIP	2417.75	-1.13942	0.671241	-1.69748	0.0896066	0.237149
PDE5A	633.102	0.292662	0.819434	0.357151	0.720979	0.870695
PDE6A	273.749	-0.330312	0.611898	-0.539816	0.589324	0.781873
PDE6B	123.159	-0.521759	0.9815	-0.531594	0.595007	0.784971
PDE6C	0.969166	1.55645	5.31092	0.293065	0.769472	NA
PDE6D	261.828	-0.249793	1.14207	-0.218718	0.82687	0.926094
PDE6G	24.1765	-21.128	7.08358	-2.98267	0.00285741	0.0146692
PDE6H	0.106927	0.556685	7.14458	0.0779171	0.937894	NA
PDE7A	1483.83	-2.80124	0.664303	-4.21681	2.47779e-05	0.000226008
PDE7B	244.848	0.731881	0.797217	0.918045	0.358595	0.591537
PDE8A	1916.11	1.18913	0.378045	3.14547	0.00165818	0.00927142
PDE8B	160.481	-0.484941	1.45686	-0.332868	0.739234	0.881577
PDE9A	542.863	-1.03874	1.07222	-0.968771	0.332659	0.565998
PDF	101.083	-1.63306	1.54423	-1.05752	0.290272	0.521893
PDGFA	3540.49	2.9367	0.826781	3.55197	0.000382365	0.00257697
PDGFB	2711.16	-1.58372	0.738102	-2.14566	0.0318998	0.108113
PDGFC	517.15	1.55562	1.16405	1.33638	0.181424	0.38599
PDGFD	232.502	3.23021	1.8039	1.79068	0.0733446	0.204566
PDGFRA	5389.36	10.7741	0.882126	12.2138	2.62281e-34	7.1881e-32
PDGFRB	9325.97	6.1852	0.916113	6.75156	1.4626e-11	3.73278e-10
PDGFRL	240.587	8.87307	1.21269	7.31682	2.53922e-13	8.1945e-12
PDHA1	3011.71	0.357923	0.27361	1.30815	0.190823	0.398003
PDHB	1441.48	0.181647	0.425665	0.426738	0.66957	0.837739
PDHX	1025.01	1.27731	0.969099	1.31804	0.18749	0.393955
PDIA2	0.776325	0	7.16504	0	1	NA
PDIA3	13335.5	1.22582	0.400554	3.06032	0.00221103	0.0118068
PDIA3P1	445.928	0.731837	0.635272	1.15201	0.249319	0.472184
PDIA4	7672.81	1.29951	0.331074	3.92513	8.66828e-05	0.000685992
PDIA5	613.97	5.17364	0.857189	6.03559	1.5838e-09	2.97961e-08
PDIA6	7763.73	1.42789	0.466525	3.06071	0.00220817	0.011795
PDIK1L	170.97	-1.68291	1.10243	-1.52655	0.126873	0.302955
PDILT	0.0959799	0	7.16504	0	1	NA
PDK1	1076.18	-1.08814	0.723344	-1.50432	0.132498	0.312294
PDK2	457.901	-0.666321	0.795386	-0.837733	0.402181	0.634022
PDK3	1422.37	0.169304	0.618775	0.273612	0.784383	0.904956
PDK4	29915.4	0.61406	0.76422	0.803512	0.421679	0.651259
PDLIM1	2626.29	0.912829	0.596107	1.53132	0.125691	0.300873
PDLIM2	134.104	-1.03676	1.26853	-0.81729	0.413763	0.64458
PDLIM3	1371.44	1.62996	0.725372	2.24707	0.0246357	0.0883227
PDLIM4	1310.92	7.48668	0.597755	12.5247	5.47197e-36	1.80514e-33
PDLIM5	7705.61	0.19823	0.431313	0.459597	0.645805	0.823175
PDLIM7	2071.01	2.6799	0.428714	6.25102	4.07772e-10	8.43676e-09
PDP1	1280.05	0.416302	0.774772	0.537323	0.591045	0.782379
PDP2	783.747	0.234778	0.401306	0.585035	0.558524	0.760611
PDPK1	1358.64	-1.24533	0.66171	-1.88199	0.0598368	0.175232
PDPN	6850.23	4.89529	1.31387	3.72584	0.000194666	0.00141831
PDPR	1508.69	-0.547522	0.434725	-1.25947	0.207862	0.420158
PDRG1	202.937	-1.40437	0.720294	-1.94972	0.0512098	0.156261
PDS5A	5724.9	-1.40592	0.207616	-6.77173	1.27249e-11	3.27103e-10
PDS5B	3487.08	0.929188	0.261006	3.56002	0.00037082	0.00250885
PDSS1	116.208	-0.823135	1.42915	-0.575959	0.564643	0.764908
PDSS2	633.235	0.28289	0.720221	0.392782	0.694481	0.854631
PDX1	15.5786	0	7.16504	0	1	1
PDXDC1	4093.32	-0.234279	0.32542	-0.719928	0.471569	0.692199
PDXDC2P	1364.35	-0.570422	0.747265	-0.763346	0.445257	0.671448
PDXK	2935.98	0.781951	0.292518	2.67317	0.00751373	0.0330656
PDXP	219.516	-1.55249	1.32076	-1.17545	0.239814	0.46045
PDYN	0.169094	0.73245	7.13579	0.102645	0.918245	NA
PDZD11	283.181	-0.218978	0.876433	-0.249851	0.802703	0.914756
PDZD2	506.017	2.19502	1.2301	1.78442	0.0743562	0.206611
PDZD3	1.50379	2.1395	7.09337	0.30162	0.762941	NA
PDZD4	129.479	-1.25173	1.61123	-0.776879	0.43723	0.664689
PDZD7	20.3946	-4.40897	1.59711	-2.7606	0.00576952	0.0266323
PDZD8	2727.88	0.028435	0.518316	0.0548602	0.95625	0.989167
PDZD9	1.68948	4.04446	7.07446	0.5717	0.567526	NA
PDZK1	91.2312	-0.0169391	1.54195	-0.0109855	0.991235	1
PDZK1IP1	2053.76	1.00896	1.07914	0.934968	0.349805	0.583525
PDZK1P1	16.2227	-0.238407	1.38091	-0.172645	0.86293	0.945112
PDZRN3	2755.11	5.23776	0.69397	7.54752	4.43613e-14	1.59325e-12
PDZRN4	5.35277	1.55544	6.4879	0.239744	0.810529	0.919068
PEA15	11836.2	1.69977	0.380363	4.4688	7.86579e-06	7.99778e-05
PEAK1	5668.14	0.761099	0.428347	1.77683	0.0755963	0.209046
PEAR1	519.678	8.2563	1.23024	6.71111	1.9315e-11	4.84617e-10
PEBP1	2421.14	-0.291674	0.322794	-0.903592	0.366212	0.599439
PEBP4	5.02322	4.36877	3.58111	1.21995	0.222485	0.437869
PECAM1	3111.66	-1.23397	0.68536	-1.80047	0.0717869	0.201198
PECR	48.8321	-2.58944	1.0651	-2.43118	0.0150497	0.059013
PEF1	1086.54	-0.548691	0.786122	-0.697972	0.485195	0.70339
PEG10	1060.79	-0.488674	1.08488	-0.450442	0.652392	0.827109
PEG3	1973.98	5.40825	1.09134	4.95562	7.21007e-07	9.03872e-06
PEG3-AS1	38.1451	5.90415	1.46624	4.02674	5.65544e-05	0.000466633
PELI1	3483.7	-1.7968	0.347011	-5.17795	2.24333e-07	3.05292e-06
PELI2	729.169	-0.179222	0.522173	-0.343223	0.731431	0.877344
PELI3	237.728	1.35862	1.11901	1.21413	0.224699	0.44074
PELO	1234.97	-0.578115	0.45525	-1.26988	0.204126	0.415863
PELP1	1428.02	-0.280402	0.369036	-0.759823	0.447361	0.672774
PEMT	309.206	-0.344347	1.1438	-0.301054	0.763373	0.894065
PENK	258.149	5.77888	2.26256	2.55414	0.0106451	0.0443123
PEPD	1353.7	0.253384	0.495052	0.511833	0.608768	0.793894
PER1	4081.61	-0.000627184	0.463365	-0.00135354	0.99892	1
PER2	1775.39	0.31482	0.540249	0.582731	0.560074	0.761559
PER3	644.043	0.967507	0.859326	1.12589	0.260212	0.485587
PERP	5933.88	-1.29368	0.532878	-2.42772	0.0151942	0.0594878
PES1	2196.91	1.12826	0.36152	3.12087	0.00180317	0.00995406
PET100	722.92	-0.871969	0.880802	-0.989972	0.322188	0.555593
PET112	206.961	0.649264	1.40276	0.462848	0.643473	0.821768
PET117	275.988	0.131572	1.23337	0.106676	0.915046	0.969377
PEX1	811.054	-0.921386	0.689906	-1.33552	0.181705	0.386442
PEX10	344.618	2.37443	1.35211	1.7561	0.079072	0.216373
PEX11A	228.957	1.64131	1.71014	0.959753	0.337179	0.570799
PEX11B	309.319	-0.667891	1.11905	-0.596837	0.550616	0.755211
PEX11G	64.71	2.16125	1.04102	2.07609	0.0378858	0.123766
PEX12	150.29	0.446258	1.03407	0.431554	0.666066	0.835172
PEX13	1440.08	0.00149587	0.621727	0.00240599	0.99808	1
PEX14	867.236	0.102511	1.08093	0.0948367	0.924445	0.973117
PEX16	291.254	-0.279222	0.799491	-0.349249	0.726902	0.875148
PEX19	1087.55	-0.313833	0.369265	-0.849887	0.395388	0.628032
PEX2	495.001	-0.107685	1.06745	-0.100881	0.919645	0.971494
PEX26	708.693	0.368335	0.529111	0.696139	0.486342	0.70415
PEX3	396.895	0.0244223	1.08966	0.0224127	0.982119	1
PEX5	1543.66	1.35755	0.400087	3.39313	0.000690989	0.00433425
PEX5L	86.0737	-0.0803754	0.802693	-0.100132	0.920239	0.971503
PEX6	230.987	-1.01391	0.969211	-1.04612	0.295507	0.527948
PEX7	96.3454	-0.83098	1.13485	-0.73224	0.464022	0.685698
PF4	0.75252	0	7.16504	0	1	NA
PF4V1	3.99314	5.01631	3.25089	1.54306	0.122816	0.296124
PFAS	527.82	0.754586	0.884243	0.853369	0.393455	0.626475
PFDN1	664.605	0.492507	0.74005	0.665505	0.505728	0.720933
PFDN2	3275.16	1.62937	0.499608	3.26129	0.00110906	0.0065247
PFDN4	847.456	1.44861	0.891322	1.62523	0.104113	0.264173
PFDN5	4738.45	-1.24983	0.473412	-2.64005	0.00828949	0.0357744
PFDN6	209.433	-0.847519	1.09038	-0.777272	0.436998	0.664449
PFKFB1	7.22789	3.20325	5.26388	0.608533	0.542834	0.750139
PFKFB2	537.92	0.121208	1.13599	0.106698	0.915029	0.969377
PFKFB3	11896.3	-0.154475	0.649313	-0.237905	0.811955	0.919703
PFKFB4	217.408	-2.01257	0.95669	-2.10368	0.0354067	0.117066
PFKL	3721.76	0.213581	0.37166	0.574666	0.565517	0.765507
PFKM	769.906	2.80372	0.708847	3.95533	7.643e-05	0.000612196
PFKP	3999.61	0.333971	0.309468	1.07918	0.280508	0.510729
PFN1	12936	0.33956	0.425951	0.797182	0.425345	0.654836
PFN1P2	323.393	0.798821	0.756545	1.05588	0.291023	0.522503
PFN2	1321.75	3.90202	0.810774	4.81272	1.48892e-06	1.75654e-05
PFN3	0.0306072	0.556685	7.14458	0.0779171	0.937894	NA
PFN4	7.62868	1.56532	2.76697	0.565717	0.571586	0.769634
PGA3	0.6536	0	7.16504	0	1	NA
PGA4	1.01076	0	7.16504	0	1	NA
PGA5	0.575992	2.1395	7.09337	0.30162	0.762941	NA
PGAM1	6748.85	0.813888	0.49633	1.63981	0.101044	0.258836
PGAM1P5	13.6705	4.17562	2.27547	1.83506	0.0664965	0.189804
PGAM2	21.3464	-1.86254	1.45616	-1.27907	0.200872	0.41168
PGAM4	141.984	0.471604	1.04085	0.453096	0.65048	0.826288
PGAM5	897.404	0.197144	0.814993	0.241897	0.80886	0.918263
PGAP1	1324.77	-0.312365	0.597749	-0.522568	0.601275	0.788974
PGAP2	73.9449	0.697951	1.65913	0.420672	0.673994	0.840811
PGAP3	134.108	-1.67297	1.12071	-1.49278	0.135495	0.317092
PGBD1	201.06	-0.240922	1.10505	-0.21802	0.827414	0.926094
PGBD2	200.5	-2.01027	1.22399	-1.64238	0.10051	0.25807
PGBD3	52.0453	-2.43789	1.15016	-2.11961	0.0340388	0.113658
PGBD4	59.4825	-0.687604	1.39795	-0.491865	0.622815	0.804964
PGBD5	193.896	6.63231	1.95438	3.39356	0.000689914	0.00433056
PGC	0.897331	0	7.16504	0	1	NA
PGCP1	0.0436815	0	7.16504	0	1	NA
PGD	11307.9	1.54849	0.490271	3.15844	0.00158615	0.00890784
PGF	5144.25	5.82957	0.916921	6.35776	2.04711e-10	4.41492e-09
PGGT1B	415.344	-0.536429	1.05744	-0.507288	0.611953	0.796822
PGK1	8536.96	-1.09966	0.573308	-1.9181	0.0550988	0.16488
PGK2	0.0959799	0	7.16504	0	1	NA
PGLS	451.727	0.0650821	0.891465	0.0730057	0.941802	0.98193
PGLYRP1	0.349926	0	7.16504	0	1	NA
PGLYRP2	28.0334	-5.61656	2.5078	-2.23964	0.0251146	0.0897294
PGLYRP3	0.221553	0	7.16504	0	1	NA
PGLYRP4	6.7871	0	4.88355	0	1	1
PGM1	2374.86	0.407456	0.625478	0.651432	0.514768	0.727532
PGM2	822.15	-0.488104	0.851333	-0.573341	0.566414	0.766002
PGM2L1	2151.45	0.392946	0.58928	0.666824	0.504885	0.720444
PGM3	1832	2.01571	0.769889	2.61818	0.0088401	0.0377825
PGM5	769.716	4.39392	1.6476	2.66687	0.00765621	0.0335517
PGM5-AS1	39.5773	0.728518	5.16707	0.140992	0.887876	0.957343
PGM5P2	2317.55	0.609094	0.635648	0.958225	0.337949	0.57145
PGP	220.756	-1.52471	1.39864	-1.09014	0.275652	0.504829
PGPEP1	490.58	-1.14177	0.67996	-1.67917	0.0931196	0.243809
PGPEP1L	38.0724	-30.4525	7.07153	-4.30635	1.65971e-05	0.00015735
PGR	431.642	6.71197	1.29534	5.18164	2.19947e-07	2.9978e-06
PGRMC1	2576.41	2.2652	0.938239	2.41431	0.0157652	0.0612655
PGRMC2	2245.25	0.711738	0.456996	1.55743	0.119369	0.2903
PGS1	504.684	-0.749695	1.08872	-0.688602	0.491074	0.708483
PHACTR1	267.86	0.501523	1.51045	0.332036	0.739862	0.881885
PHACTR2	2302.66	0.0183037	0.486554	0.0376191	0.969991	0.996162
PHACTR3	30.9396	0.832123	6.2185	0.133814	0.89355	0.959781
PHACTR4	2190.38	-0.931216	0.514878	-1.80861	0.0705109	0.19837
PHAX	1790.51	-0.124035	0.448225	-0.276725	0.781991	0.904371
PHB	2456.13	0.532432	0.450678	1.1814	0.237443	0.457546
PHB2	4340.15	0.153686	0.343791	0.447033	0.654852	0.828522
PHC1	1816.33	0.319985	0.434073	0.737167	0.461021	0.683815
PHC2	7044.6	3.55928	0.368463	9.65979	4.46761e-22	3.78981e-20
PHC3	4590.69	-1.29657	0.461356	-2.81035	0.00494872	0.0233804
PHEX	22.335	-1.88187	1.76654	-1.06529	0.286747	0.517696
PHEX-AS1	0.482589	0	7.16504	0	1	NA
PHF1	1648.89	-1.35872	0.814365	-1.66844	0.0952284	0.247903
PHF10	1829.84	0.220795	0.821397	0.268804	0.78808	0.907492
PHF11	2383.21	-1.22553	0.531376	-2.30634	0.0210918	0.0778875
PHF12	2710.25	-1.75619	0.33565	-5.23221	1.67495e-07	2.33288e-06
PHF13	759.101	1.26663	0.951071	1.3318	0.182927	0.387982
PHF14	3497.16	1.28057	0.502668	2.54754	0.0108485	0.0450375
PHF19	423.016	-1.47613	0.820254	-1.79961	0.071923	0.201484
PHF2	1567.28	0.211381	0.508276	0.415878	0.6775	0.843039
PHF20	2060.53	-1.09281	0.733249	-1.49037	0.136128	0.318127
PHF20L1	2195.56	-0.189648	0.446909	-0.424354	0.671308	0.838936
PHF21A	2708.72	0.313928	0.428929	0.731888	0.464237	0.685845
PHF21B	44.6606	7.64089	2.14944	3.55483	0.00037823	0.00255316
PHF23	1234.82	-0.32602	0.727619	-0.448064	0.654107	0.827987
PHF3	10096.5	-1.46011	0.35674	-4.09293	4.25955e-05	0.000362887
PHF5A	798.614	-0.251878	0.786594	-0.320213	0.748807	0.88693
PHF6	761.424	-0.577181	0.461842	-1.24974	0.211396	0.424516
PHF7	36.1256	-2.59594	1.60727	-1.61513	0.106283	0.26776
PHF8	1171.41	-1.01103	1.00828	-1.00274	0.315988	0.550229
PHGDH	931.211	0.570554	0.981352	0.581396	0.560974	0.762166
PHGR1	2.74737	2.2022	7.09227	0.310507	0.756176	NA
PHIP	5540.38	-1.19426	0.433536	-2.75468	0.00587489	0.0269939
PHKA1	175.994	3.19457	1.40531	2.27321	0.0230137	0.0834282
PHKA2	506.026	-1.32877	1.10829	-1.19894	0.230553	0.448664
PHKA2-AS1	6.01612	2.3001	2.47337	0.929946	0.352399	0.5856
PHKB	1423.56	-1.88609	1.06359	-1.77332	0.0761758	0.210224
PHKG1	71.4805	-1.74403	0.891095	-1.95718	0.0503267	0.154015
PHKG2	688.4	-0.165413	0.653064	-0.253288	0.800045	0.913534
PHLDA1	10243.6	1.03874	0.531518	1.95428	0.0506679	0.154952
PHLDA2	563.706	5.37498	1.06644	5.0401	4.65282e-07	6.0368e-06
PHLDA3	286.175	5.62895	1.32472	4.24915	2.14579e-05	0.000198985
PHLDB1	3281.01	3.62989	0.583696	6.21881	5.00951e-10	1.01639e-08
PHLDB2	4879.91	-0.466037	0.603148	-0.772674	0.439715	0.666623
PHLDB3	376.088	-0.847418	1.02316	-0.828235	0.407537	0.638957
PHLPP1	545.001	-0.592494	0.727142	-0.814826	0.415172	0.645541
PHLPP2	705.336	-0.469033	1.01178	-0.463574	0.642953	0.821279
PHOSPHO1	46.7683	-8.75825	2.33862	-3.74505	0.000180359	0.00132437
PHOSPHO2	24.8168	1.01733	1.7256	0.589551	0.555492	0.75822
PHOSPHO2-KLHL23	197.276	-0.0323905	0.91012	-0.0355892	0.97161	0.996712
PHOX2A	0.947383	1.82588	7.02305	0.259983	0.794877	NA
PHOX2B	0.1723	0	7.16504	0	1	NA
PHPT1	447.515	-0.243994	1.1439	-0.213299	0.831094	0.92787
PHRF1	2613.63	-1.17849	0.553889	-2.12767	0.0333647	0.111976
PHTF1	538.08	-0.593584	1.24206	-0.477902	0.63272	0.812871
PHTF2	570.375	-1.00393	0.836255	-1.2005	0.229944	0.447674
PHYH	445.733	0.515592	0.868101	0.593931	0.552558	0.756709
PHYHD1	299.972	0.923004	1.00228	0.920907	0.357099	0.590081
PHYHIP	32.8501	7.07631	1.6936	4.17827	2.93732e-05	0.000262414
PHYHIPL	19.1953	0.703881	2.65931	0.264685	0.791252	0.909173
PHYKPL	556.656	0.10603	0.866131	0.122418	0.902568	0.963987
PI15	4584.57	1.55249	1.22424	1.26812	0.204756	0.416336
PI16	178.108	6.67411	2.22661	2.99743	0.00272265	0.0140665
PI3	929.223	0.269301	0.978068	0.27534	0.783055	0.904727
PI4K2A	1238.03	1.2147	0.276283	4.39657	1.09973e-05	0.000108535
PI4K2B	682.253	-1.22559	1.14354	-1.07175	0.283831	0.514739
PI4KA	2091.37	-1.24409	0.62146	-2.00188	0.0452972	0.142265
PI4KAP1	405.845	-1.62041	1.44179	-1.12389	0.261059	0.486658
PI4KAP2	355.265	-1.56067	1.03551	-1.50715	0.131772	0.311035
PI4KB	1781.22	-0.291414	0.3718	-0.783791	0.433163	0.660251
PIANP	56.2308	-2.76731	1.47972	-1.87017	0.0614606	0.178548
PIAS1	1728.46	-1.51256	0.850222	-1.77902	0.0752366	0.208375
PIAS2	505.348	0.522209	0.828268	0.630484	0.528378	0.737948
PIAS3	942.777	-0.0604768	0.662993	-0.0912178	0.92732	0.974621
PIAS4	524.713	-1.00896	0.393978	-2.56096	0.0104383	0.0435778
PIBF1	980.818	0.796448	1.05524	0.754756	0.450395	0.675342
PICALM	7660.56	0.467056	0.387217	1.20619	0.227745	0.444661
PICK1	354.793	-2.07458	1.21196	-1.71176	0.0869405	0.232093
PID1	1269.97	4.58176	1.01374	4.51966	6.19377e-06	6.42983e-05
PIDD	140.797	-2.42601	1.32715	-1.82799	0.0675515	0.191985
PIEZO1	3651.94	0.123648	0.54819	0.225557	0.821546	0.92422
PIEZO2	281.103	8.65108	1.87341	4.61782	3.87789e-06	4.21738e-05
PIF1	8.68586	3.72394	2.72825	1.36495	0.172268	0.372787
PIFO	43.1328	-1.18726	1.66646	-0.712446	0.476189	0.695998
PIGA	856.318	0.157908	0.694593	0.227339	0.82016	0.923596
PIGB	215.41	-0.72275	1.44695	-0.499498	0.617429	0.801258
PIGC	433.024	-0.431708	1.2509	-0.345117	0.730006	0.876692
PIGF	266.136	1.72282	0.862871	1.99661	0.0458676	0.143381
PIGG	646.333	0.0347942	1.38412	0.0251381	0.979945	1
PIGH	299.371	-0.567884	1.16763	-0.486356	0.626715	0.808143
PIGK	572.923	-0.335617	1.01131	-0.331864	0.739992	0.881885
PIGL	159.678	-1.03807	0.998255	-1.03989	0.298392	0.531344
PIGM	263.667	0.563034	1.04977	0.536338	0.591725	0.782727
PIGN	771.243	-0.517332	0.764074	-0.677071	0.498361	0.714518
PIGO	416.218	-0.131215	1.054	-0.124493	0.900925	0.963024
PIGP	93.8811	-1.38296	0.954731	-1.44854	0.147467	0.336954
PIGQ	369.073	-0.914261	1.1292	-0.809653	0.41814	0.647942
PIGR	5924.79	0.365117	1.05675	0.34551	0.729711	0.876692
PIGS	747.797	-1.18237	0.475351	-2.48737	0.0128691	0.0517729
PIGT	2289.88	0.521999	0.518344	1.00705	0.313909	0.547965
PIGU	223.709	0.496397	1.43622	0.345628	0.729622	0.876669
PIGV	200.617	0.98267	1.49853	0.655757	0.51198	0.725708
PIGW	247.969	-0.0810297	0.973628	-0.0832245	0.933673	0.977958
PIGX	558.882	-0.0106736	0.875303	-0.0121942	0.990271	1
PIGY	976.195	-0.621992	0.795875	-0.781519	0.434497	0.661719
PIGZ	20.0331	6.74176	1.98505	3.39627	0.000683116	0.00429545
PIH1D1	954.189	0.351126	0.36135	0.971706	0.331197	0.564372
PIH1D2	14.9671	2.05616	2.05008	1.00297	0.315878	0.550107
PIH1D3	55.5157	0.206645	0.993371	0.208024	0.83521	0.930545
PIK3AP1	605.511	-9.50112	1.08389	-8.76575	1.85544e-18	1.05264e-16
PIK3C2A	3610.03	0.0465031	0.542455	0.0857271	0.931683	0.976665
PIK3C2B	1711.22	-2.29663	0.525831	-4.36762	1.25607e-05	0.000122339
PIK3C2G	313.24	-1.39664	1.98511	-0.703557	0.481708	0.700322
PIK3C3	1703.47	-0.322764	0.703832	-0.45858	0.646536	0.823716
PIK3CA	1867.32	-0.77093	0.40685	-1.89488	0.0581087	0.171524
PIK3CB	1202.8	-2.70511	0.963391	-2.80791	0.00498645	0.023537
PIK3CD	1149.34	-2.32082	0.382737	-6.06373	1.32998e-09	2.5503e-08
PIK3CG	328.276	-9.05406	1.27389	-7.10739	1.1826e-12	3.52288e-11
PIK3IP1	2427.53	-3.42526	0.633896	-5.4035	6.53522e-08	9.70963e-07
PIK3R1	21125.3	-3.50213	0.56215	-6.22989	4.66767e-10	9.55745e-09
PIK3R2	1543.94	0.762342	0.657286	1.15983	0.246117	0.468581
PIK3R3	1459.85	-0.247937	1.11156	-0.223054	0.823493	0.924892
PIK3R4	972.153	-0.207332	0.82972	-0.249882	0.802679	0.914756
PIK3R5	401.004	-6.8158	1.42402	-4.78632	1.69864e-06	1.98293e-05
PIK3R6	40.3799	0.156765	2.24441	0.0698471	0.944315	0.98267
PIKFYVE	2278.69	-0.435954	0.327874	-1.32964	0.183637	0.388886
PILRA	93.3753	-4.07188	1.20758	-3.37192	0.000746448	0.00463521
PILRB	339.945	-2.27902	1.17487	-1.93981	0.0524032	0.15895
PIM1	1849.05	-1.58576	0.592351	-2.67706	0.00742708	0.0327733
PIM2	581.651	-5.13692	1.08711	-4.72532	2.29758e-06	2.61361e-05
PIM3	3398.29	0.717821	0.464311	1.54599	0.122106	0.295023
PIN1	677.388	-1.1869	0.897158	-1.32295	0.185851	0.391762
PIN4	355.381	-0.0925403	1.24712	-0.0742031	0.940849	0.981224
PIN4P1	22.0208	0.854026	1.43893	0.593514	0.552837	0.756965
PINK1	1958.55	-0.416634	0.744109	-0.559911	0.57554	0.772504
PINLYP	44.3672	21.8668	2.19024	9.98373	1.79593e-23	1.75784e-21
PINX1	354.509	-0.176945	1.19406	-0.148187	0.882195	0.954822
PIP	147.904	-2.28498	1.84021	-1.24169	0.21435	0.427835
PIP4K2A	2247	-2.91835	0.573473	-5.0889	3.60143e-07	4.75228e-06
PIP4K2B	1409.46	-0.107119	0.415948	-0.257531	0.796769	0.911247
PIP4K2C	654.22	-0.958716	0.946255	-1.01317	0.31098	0.545265
PIP5K1A	2042.53	0.943676	0.320377	2.94552	0.00322417	0.016266
PIP5K1B	431.906	-4.14014	1.38239	-2.99491	0.00274525	0.0141545
PIP5K1C	1123.12	-0.594152	0.425503	-1.39635	0.162608	0.360062
PIP5K1P1	1.67943	-0.242917	4.6917	-0.051776	0.958707	NA
PIP5KL1	11.498	5.65223	2.31717	2.43928	0.0147164	0.0579868
PIPOX	91.2271	-1.25356	0.918894	-1.3642	0.172505	0.372936
PIPSL	113.047	1.55572	1.03976	1.49622	0.134595	0.315692
PIR	1369.83	4.54552	1.02466	4.43614	9.15845e-06	9.1863e-05
PIR-FIGF	136.411	5.96744	1.23121	4.8468	1.2547e-06	1.50412e-05
PIRT	0.451981	3.20212	7.07992	0.452282	0.651066	NA
PISD	1405.86	-0.171401	0.607692	-0.282052	0.777904	0.902229
PISRT1	0.23012	0	7.16504	0	1	NA
PITHD1	1097.86	-0.888863	0.523617	-1.69754	0.0895938	0.237149
PITPNA	3823.03	-0.094441	0.304723	-0.309924	0.756619	0.891252
PITPNA-AS1	163.741	-2.97078	1.07089	-2.77413	0.00553503	0.0257243
PITPNB	4653.5	1.03419	0.374636	2.76053	0.00577078	0.0266323
PITPNC1	4550.15	-2.9881	0.494054	-6.04813	1.46541e-09	2.77121e-08
PITPNM1	1441.91	-1.06612	0.529917	-2.01186	0.0442343	0.139665
PITPNM2	342.786	-1.1403	1.19219	-0.956477	0.338831	0.57267
PITPNM3	102.078	1.75132	1.33502	1.31183	0.189577	0.39647
PITRM1	2997.5	0.562045	0.320249	1.75502	0.0792555	0.216775
PITRM1-AS1	140.715	1.24019	1.6615	0.746426	0.45541	0.679283
PITX1	5.85974	0.721421	3.81625	0.189039	0.850062	0.938985
PITX2	9.48327	21.5352	3.12109	6.89989	5.20429e-12	1.40308e-10
PITX3	1.53226	3.20854	5.66527	0.566352	0.571154	NA
PIWIL1	1.58065	0.556685	7.14458	0.0779171	0.937894	NA
PIWIL2	257.392	2.43817	0.907946	2.68537	0.0072449	0.0321024
PIWIL3	87.5838	0.474043	1.0223	0.463703	0.642861	0.82122
PIWIL4	80.6108	3.49184	1.32296	2.63942	0.00830482	0.035804
PJA1	1545.32	-0.44845	0.757623	-0.591918	0.553906	0.757728
PJA2	8679.51	0.686955	0.508915	1.34984	0.177067	0.379483
PKD1	2833.99	-0.24865	0.638424	-0.389475	0.696925	0.856147
PKD1L1	30.5379	-1.19907	1.7924	-0.668975	0.503511	0.719153
PKD1L2	6.72895	3.4418	2.96106	1.16235	0.245093	0.467261
PKD1L3	11.718	0.300663	2.25697	0.133216	0.894023	0.960041
PKD1P1	3353.86	-0.378702	0.85409	-0.443399	0.657477	0.829953
PKD2	1630.07	2.2193	0.505913	4.38672	1.15074e-05	0.000112882
PKD2L1	0.506241	1.55509	7.10622	0.218836	0.826778	NA
PKD2L2	17.5059	-2.00204	1.94336	-1.03019	0.30292	0.536563
PKDCC	95.1783	9.80963	1.81506	5.40458	6.49606e-08	9.65951e-07
PKDREJ	6.29859	0.502099	2.96035	0.169608	0.865318	0.946156
PKHD1	11.0431	2.60314	2.96931	0.876681	0.38066	0.613949
PKHD1L1	603.605	-6.46756	2.71373	-2.38327	0.0171595	0.0658933
PKI55	173.726	1.38245	1.56332	0.884307	0.37653	0.609718
PKIA	106.662	-4.2876	1.87106	-2.29153	0.0219325	0.0803755
PKIB	186.402	-0.777632	1.05013	-0.740513	0.458989	0.682234
PKIG	3187.68	1.57161	0.544087	2.88853	0.00387048	0.0189472
PKLR	2.86016	-2.83254	3.66379	-0.773119	0.439452	NA
PKM	36637.6	1.31738	0.355254	3.70828	0.000208673	0.00150742
PKMYT1	12.4124	0.680178	2.0792	0.327135	0.743566	0.883766
PKN1	2598.01	-1.26315	0.368331	-3.4294	0.00060492	0.00386377
PKN2	2137.51	-0.0089386	0.417614	-0.0214039	0.982923	1
PKN3	343.264	0.567006	1.42018	0.39925	0.689709	0.851847
PKNOX1	1030.8	0.605731	0.795965	0.761003	0.446656	0.672381
PKNOX2	92.2226	4.89236	1.67107	2.92767	0.00341509	0.0170601
PKP1	278.908	3.50305	1.29883	2.69708	0.00699515	0.0311919
PKP2	545.585	2.26934	0.575479	3.9434	8.03344e-05	0.00064059
PKP3	435.071	-0.974957	1.2685	-0.768591	0.442136	0.668609
PKP4	2891.86	-0.191986	0.694638	-0.276383	0.782254	0.904371
PLA1A	240.697	2.09564	1.67702	1.24962	0.211439	0.424525
PLA2G10	10.0993	-0.737536	2.59296	-0.284438	0.776075	0.901256
PLA2G12A	1012.03	0.551778	0.622383	0.886557	0.375317	0.608365
PLA2G12B	1.00794	2.88398	7.08297	0.407172	0.683882	NA
PLA2G15	165.119	-0.49794	0.994071	-0.50091	0.616434	0.800434
PLA2G16	608.809	-1.94035	0.895108	-2.16773	0.0301793	0.103666
PLA2G1B	1.041	2.60172	7.0863	0.367147	0.713509	NA
PLA2G2A	90.3932	6.40813	5.35791	1.19601	0.231691	0.449896
PLA2G2C	0.0565959	0	7.16504	0	1	NA
PLA2G2D	0.366884	0	7.16504	0	1	NA
PLA2G2E	0.126104	-3.80463	7.11579	-0.534675	0.592875	NA
PLA2G2F	0.446024	0	7.16504	0	1	NA
PLA2G3	3.60064	0	5.21764	0	1	1
PLA2G4A	699.682	8.61266	1.41087	6.10452	1.03112e-09	1.99873e-08
PLA2G4B	46.4183	-2.26577	1.17667	-1.92557	0.0541578	0.162885
PLA2G4C	1106	3.71566	1.21472	3.05887	0.00222176	0.0118463
PLA2G4D	20.948	0	3.19525	0	1	1
PLA2G4E	51.429	1.04861	1.06414	0.985409	0.324423	0.557558
PLA2G4F	7.28802	0	3.60541	0	1	1
PLA2G5	17.5694	5.38505	3.18125	1.69274	0.0905041	0.238886
PLA2G6	187.471	-1.95329	1.20335	-1.6232	0.104546	0.26507
PLA2G7	132.738	-5.31702	1.04925	-5.06742	4.03239e-07	5.28183e-06
PLA2R1	1026.31	7.60475	0.767582	9.90741	3.86529e-23	3.66257e-21
PLAA	1619.92	0.604227	0.380596	1.58758	0.112381	0.278205
PLAC1	0.175244	0	7.16504	0	1	NA
PLAC4	492.604	4.73114	1.16561	4.05896	4.92923e-05	0.000413415
PLAC8	181.986	-3.2585	0.506998	-6.42704	1.30112e-10	2.87927e-09
PLAC8L1	5.52077	28.614	4.1681	6.865	6.64925e-12	1.76527e-10
PLAC9	155.494	5.42849	1.4197	3.82367	0.000131477	0.000998778
PLAG1	68.0611	-4.80809	1.53294	-3.13651	0.00170969	0.00950575
PLAGL1	637.707	3.10891	0.821879	3.78269	0.000155143	0.00115928
PLAGL2	811.669	0.0836489	0.55469	0.150803	0.880131	0.953748
PLAT	4415.29	5.1079	1.13874	4.48555	7.27251e-06	7.43273e-05
PLAU	4720.84	3.84256	0.765646	5.01871	5.20186e-07	6.67142e-06
PLAUR	2031.75	1.64517	0.966579	1.70205	0.0887451	0.235534
PLB1	29.2397	-1.66064	2.00703	-0.827411	0.408004	0.639158
PLBD1	325.16	6.7876	1.5244	4.45263	8.48236e-06	8.58062e-05
PLBD2	706.008	1.40236	0.991659	1.41415	0.157317	0.352332
PLCB1	1280.17	1.76327	1.06953	1.64864	0.0992205	0.255643
PLCB2	168.217	-8.39495	1.49546	-5.61364	1.98117e-08	3.21719e-07
PLCB3	1159.67	-0.497584	1.13174	-0.439662	0.660182	0.831333
PLCB4	369.143	6.30689	1.51265	4.16942	3.05371e-05	0.000270776
PLCD1	488.144	-2.38531	0.733163	-3.25345	0.00114013	0.00667834
PLCD3	363.73	0.317934	1.13914	0.279101	0.780167	0.903356
PLCD4	110.354	-1.2661	1.36299	-0.928913	0.352934	0.586117
PLCE1	231.754	3.2859	2.13547	1.53872	0.123872	0.297858
PLCE1-AS1	0.04799	0	7.16504	0	1	NA
PLCG1	2746.06	-0.933418	0.756723	-1.2335	0.217389	0.431003
PLCG2	991.657	-6.19196	0.980287	-6.31648	2.67594e-10	5.66817e-09
PLCH1	59.8838	4.16596	1.48302	2.80911	0.00496788	0.0234618
PLCH2	438.064	-6.90125	1.36135	-5.06942	3.9902e-07	5.23814e-06
PLCL1	237.428	-6.07183	1.28184	-4.73679	2.17129e-06	2.49222e-05
PLCL2	526.275	-1.93235	0.931419	-2.07463	0.0380212	0.123936
PLCXD1	366.936	0.512489	0.617606	0.8298	0.406652	0.638078
PLCXD2	76.4537	-8.37377	1.77517	-4.71716	2.39162e-06	2.71538e-05
PLCXD3	219.483	2.87648	1.81974	1.58071	0.113944	0.281058
PLCZ1	1.86063	0	7.16504	0	1	NA
PLD1	1545.64	3.58276	0.816683	4.38697	1.14943e-05	0.000112815
PLD2	822.716	-0.519618	0.708249	-0.733665	0.463153	0.685038
PLD3	1488.47	-1.17137	0.820029	-1.42845	0.153162	0.346072
PLD4	27.3973	-7.86744	3.88951	-2.02273	0.0431005	0.136959
PLD5	13.7565	2.58647	3.01664	0.857403	0.391222	0.62398
PLD6	59.1768	0.327844	1.26548	0.259068	0.795583	0.910771
PLEC	11019	-1.98951	0.493533	-4.03116	5.55021e-05	0.000458375
PLEK	374.466	-7.30179	1.4527	-5.02635	4.99901e-07	6.45775e-06
PLEK2	91.2917	-2.89121	1.48756	-1.9436	0.0519439	0.15796
PLEKHA1	1381.11	-0.577075	0.82299	-0.701193	0.483182	0.701413
PLEKHA2	1454.8	-4.50874	0.323595	-13.9333	3.97738e-44	2.83412e-41
PLEKHA3	904.842	-0.207971	0.449766	-0.462398	0.643796	0.822003
PLEKHA4	2942.51	4.14913	0.712988	5.81935	5.90782e-09	1.03381e-07
PLEKHA5	2973.34	-0.114684	0.49238	-0.232918	0.815825	0.921275
PLEKHA6	1005.99	2.92568	1.77365	1.64953	0.09904	0.255346
PLEKHA7	322.103	-2.99056	1.73885	-1.71985	0.0854604	0.228965
PLEKHA8	1098.85	-0.23622	0.683185	-0.345762	0.729521	0.876666
PLEKHA8P1	109.633	-2.20166	1.28005	-1.71998	0.0854369	0.228937
PLEKHB1	104.616	-5.04606	1.61505	-3.1244	0.00178166	0.00985971
PLEKHB2	2949.19	-0.356127	0.256333	-1.38931	0.164739	0.362885
PLEKHD1	10.5737	5.68102	2.99115	1.89928	0.0575281	0.170233
PLEKHF1	359.71	-2.35057	1.18037	-1.99139	0.0464378	0.144747
PLEKHF2	875.1	-2.70033	0.958877	-2.81613	0.00486054	0.0230465
PLEKHG1	1640.24	-1.44234	0.502107	-2.87257	0.00407145	0.0197896
PLEKHG2	1782.78	-1.68687	0.614034	-2.74719	0.00601082	0.0275191
PLEKHG3	1237.85	0.21053	0.848596	0.248092	0.804063	0.91572
PLEKHG4	218.218	3.83243	1.38532	2.76647	0.00566675	0.0262406
PLEKHG4B	293.763	1.47955	0.760473	1.94557	0.051707	0.157428
PLEKHG5	661.274	-0.377824	0.855477	-0.441652	0.658741	0.830538
PLEKHG6	225.846	-0.862008	1.6619	-0.518689	0.603977	0.790965
PLEKHG7	39.448	-6.50224	2.52169	-2.57852	0.0099224	0.0417571
PLEKHH1	230.261	-0.0520094	0.921041	-0.0564681	0.954969	0.988599
PLEKHH2	749.802	2.85587	1.49295	1.9129	0.0557603	0.166301
PLEKHH3	278.742	6.99277	1.04436	6.69572	2.14611e-11	5.35445e-10
PLEKHJ1	319.101	-1.57079	0.921499	-1.70461	0.0882676	0.234651
PLEKHM1	1032.6	-0.581938	0.802159	-0.725465	0.468167	0.68904
PLEKHM1P	391.221	-2.97956	0.754541	-3.94884	7.85294e-05	0.000627883
PLEKHM2	3185.9	0.851449	0.364391	2.33663	0.0194582	0.0730466
PLEKHM3	645.32	-0.489511	0.596724	-0.82033	0.412028	0.643115
PLEKHN1	118.519	1.72021	1.29712	1.32618	0.184781	0.390196
PLEKHO1	2707.61	-0.395924	0.952954	-0.41547	0.677798	0.843039
PLEKHO2	1619.96	-1.09258	0.519577	-2.10282	0.0354819	0.117246
PLEKHS1	2673.14	0.0946541	1.54803	0.061145	0.951244	0.986439
PLET1	11.708	0.901212	2.29659	0.392414	0.694752	0.854895
PLG	8.68385	6.50228	3.16189	2.05645	0.0397387	0.128221
PLGLA	0.574501	-3.02866	7.07092	-0.428325	0.668414	NA
PLGLB1	33.8168	-1.0349	1.03054	-1.00424	0.315263	0.54936
PLGLB2	35.2418	-0.739224	1.26109	-0.586176	0.557757	0.759798
PLGRKT	203.218	0.145377	1.34168	0.108355	0.913714	0.968989
PLIN1	415.083	1.67673	1.91677	0.874769	0.381699	0.615125
PLIN2	13154.6	3.08168	0.737431	4.17894	2.92872e-05	0.00026204
PLIN3	1552.59	1.20177	0.450431	2.66805	0.00762929	0.0334502
PLIN4	750.71	-0.87426	1.89421	-0.461543	0.644409	0.822484
PLIN5	40.342	-3.06422	1.85279	-1.65384	0.0981597	0.253583
PLK1	42.9466	-0.494788	1.82664	-0.270873	0.786488	0.906477
PLK1S1	1036.87	-1.32351	0.401111	-3.2996	0.000968239	0.00579577
PLK2	4390.14	1.98444	0.568186	3.49259	0.000478355	0.00314792
PLK3	1384.52	0.480169	0.879289	0.546088	0.585005	0.778987
PLK4	35.6001	-4.70887	2.10701	-2.23486	0.0254263	0.0905889
PLK5	1.34682	4.0379	7.07449	0.570769	0.568156	NA
PLLP	51.743	2.29876	1.89313	1.21426	0.224647	0.440733
PLN	632.404	-3.09269	1.23953	-2.49506	0.0125937	0.050791
PLOD1	2709.83	2.91437	0.414491	7.03121	2.04753e-12	5.89252e-11
PLOD2	5469.06	4.41797	0.92835	4.75895	1.94605e-06	2.24092e-05
PLOD3	974	0.80896	0.580169	1.39435	0.163211	0.360747
PLP1	39.0251	8.6664	2.4119	3.59319	0.000326655	0.00224326
PLP2	2225.22	-3.0003	0.825955	-3.63252	0.000280669	0.00195535
PLRG1	1770.51	0.760838	0.374413	2.03208	0.0421455	0.134476
PLS1	398.743	-3.68821	1.19708	-3.08101	0.00206303	0.0111603
PLS3	8377.13	4.33521	0.540206	8.02509	1.01448e-15	4.3338e-14
PLSCR1	1490.5	2.05219	1.34655	1.52403	0.127501	0.303931
PLSCR2	5.96519	5.39405	2.54171	2.12221	0.0338203	0.113152
PLSCR3	432.582	0.514199	0.686961	0.748513	0.454151	0.678086
PLSCR4	596.009	9.31041	0.990981	9.39514	5.71432e-21	4.2064e-19
PLSCR5	0.322494	0	7.16504	0	1	NA
PLTP	749.049	4.61237	1.05635	4.36633	1.2635e-05	0.000122927
PLVAP	3981.45	2.53182	1.03737	2.44061	0.0146624	0.057825
PLXDC1	209.196	1.24323	0.968907	1.28312	0.19945	0.41004
PLXDC2	1127.29	0.957819	0.999046	0.958734	0.337693	0.571234
PLXNA1	2435.83	1.09722	0.447124	2.45396	0.0141293	0.056024
PLXNA2	1044.05	-0.848127	1.11423	-0.761177	0.446551	0.672374
PLXNA3	493.716	-2.20519	1.25327	-1.75954	0.0784855	0.215065
PLXNA4	161.697	4.03781	1.54042	2.62124	0.00876101	0.0374841
PLXNB1	1784.63	0.675484	0.813139	0.830711	0.406137	0.63772
PLXNB2	6147.73	1.88452	0.49188	3.83126	0.000127488	0.000973872
PLXNB3	133.86	19.5737	2.1241	9.21508	3.11036e-20	2.06746e-18
PLXNC1	313.805	-4.22862	1.20027	-3.52306	0.0004266	0.00283879
PLXND1	3713.15	-1.65235	0.666675	-2.4785	0.0131936	0.0528633
PM20D1	16.3596	1.45193	1.55766	0.932123	0.351273	0.584875
PM20D2	1033.1	-0.040587	0.460519	-0.0881331	0.929771	0.975798
PMAIP1	1288.73	-4.87813	1.10004	-4.43451	9.22836e-06	9.24178e-05
PMCH	11.7406	1.06312	3.63763	0.292255	0.770091	0.898179
PMCHL2	13.141	0.0982923	1.10294	0.0891188	0.928987	0.975464
PMEL	9.29678	0.112205	2.36468	0.0474504	0.962154	0.991773
PMEPA1	2067.52	-0.96931	0.709654	-1.36589	0.171973	0.372374
PMF1	329.288	-0.372965	0.926166	-0.402698	0.68717	0.850087
PMF1-BGLAP	166.264	-0.878205	0.950513	-0.923927	0.355524	0.588488
PMFBP1	17.7824	-5.40562	3.30663	-1.63478	NA	NA
PML	2086.59	-0.351384	0.436794	-0.804462	0.42113	0.650889
PMM1	270.189	-0.691264	0.981334	-0.704413	0.481176	0.700013
PMM2	1064.34	0.33797	0.341431	0.989865	0.32224	0.555593
PMP2	9.31024	0.558224	5.87958	0.0949428	0.92436	0.973117
PMP22	1608.65	3.77188	1.56055	2.41702	0.0156481	0.0609035
PMPCA	879.55	-0.57506	0.440996	-1.304	0.192233	0.400004
PMPCB	1831.23	-0.325602	0.800321	-0.406839	0.684127	0.847852
PMS1	427.805	-0.292254	1.23144	-0.237326	0.812404	0.920035
PMS2	382.608	-0.799989	1.21648	-0.657628	0.510777	0.724904
PMS2CL	219.911	-1.11711	1.24865	-0.89465	0.370974	0.604457
PMS2L2	40.6483	0.175668	1.24106	0.141547	0.887438	0.957343
PMS2P1	249.341	-1.64672	0.653171	-2.52112	0.0116982	0.047873
PMS2P3	311.412	-0.286882	1.10324	-0.260037	0.794835	0.910442
PMS2P4	27.2855	1.62776	1.02126	1.59387	0.110966	0.275928
PMS2P5	240.827	-0.863021	0.86551	-0.997124	0.318704	0.552273
PMVK	332.134	-1.68649	0.763671	-2.2084	0.0272165	0.0956985
PNCK	3.67024	0	5.81631	0	1	1
PNISR	7975.09	-0.0780595	0.559535	-0.139508	0.889049	0.957818
PNKD	958.159	1.60397	0.968933	1.6554	0.0978443	0.252975
PNKP	610.519	-1.03562	0.770918	-1.34336	0.179155	0.382532
PNLDC1	10.5475	7.79108	3.47475	2.2422	0.0249485	0.0892254
PNLIP	0.30528	0	7.16504	0	1	NA
PNLIPRP1	0.54546	0	7.16504	0	1	NA
PNLIPRP3	0.736983	3.38869	7.07843	0.478735	0.632127	NA
PNMA1	1568.31	-0.498035	0.436995	-1.13968	0.254419	0.478334
PNMA2	554.382	1.04266	0.64349	1.62032	0.105163	0.266103
PNMA3	6.7135	-0.244939	3.45072	-0.0709819	0.943412	0.982282
PNMA5	0.460986	0	7.16504	0	1	NA
PNMA6A	0.361575	2.20853	7.09216	0.311405	0.755493	NA
PNMA6C	2.74606	5.54159	4.02524	1.37671	0.168602	NA
PNMAL1	97.8265	3.42127	1.16142	2.94576	0.00322159	0.0162622
PNMAL2	71.8216	3.87661	1.40732	2.7546	0.00587642	0.026994
PNMT	1.38194	0	7.16504	0	1	NA
PNN	8246.75	-0.539389	0.382239	-1.41113	0.158206	0.353578
PNO1	1087.53	2.99064	0.600494	4.98031	6.34839e-07	8.02627e-06
PNOC	9.94801	-4.43733	4.88717	-0.907955	0.363902	0.597483
PNP	6657.48	-1.35679	0.48279	-2.81031	0.00494933	0.0233804
PNPLA1	25.5397	0.5598	1.22356	0.457518	0.647299	0.824348
PNPLA2	1572.9	-1.77803	0.751097	-2.36724	0.0179211	0.0682968
PNPLA3	107.915	-0.557103	1.21007	-0.460389	0.645237	0.822899
PNPLA4	323.126	0.368478	0.990975	0.371833	0.710017	0.863717
PNPLA5	0.703088	0.122553	7.03716	0.0174151	0.986105	NA
PNPLA6	2225.54	-1.15226	0.669349	-1.72146	0.0851667	0.228419
PNPLA7	141.684	-1.29267	1.14299	-1.13095	0.258075	0.482864
PNPLA8	3509.22	1.61728	0.477376	3.38785	0.000704438	0.00440465
PNPO	519.657	0.795221	0.411918	1.93053	0.0535409	0.161438
PNPT1	1370.23	0.0545107	0.333887	0.163261	0.870313	0.94872
PNRC1	12585.5	-0.417445	0.411588	-1.01423	0.310473	0.544688
PNRC2	6241.57	0.454204	0.300815	1.50991	0.131066	0.309986
POC1A	64.1156	-0.0723235	1.30627	-0.0553667	0.955846	0.98899
POC1B	650.722	-1.50471	1.19937	-1.25458	0.209632	0.422316
POC1B-GALNT4	613.119	-0.937479	0.666273	-1.40705	0.159412	0.355127
POC5	264.183	-0.328746	1.25227	-0.26252	0.792921	0.909653
PODN	400.512	9.10128	1.36863	6.64993	2.93231e-11	7.15122e-10
PODNL1	52.6204	-3.17868	1.47666	-2.15261	0.031349	0.106781
PODXL	14656.5	0.900055	0.831107	1.08296	0.278827	0.508784
PODXL2	169.093	-0.773579	1.3058	-0.592419	0.55357	0.757425
POF1B	218.325	3.44196	1.90108	1.81052	0.0702146	0.197662
POFUT1	1628.06	1.00871	0.811106	1.24362	0.213638	0.426988
POFUT2	617.925	0.351653	0.803254	0.437785	0.661542	0.83243
POGK	2166.58	-0.403724	0.455001	-0.887305	0.374915	0.608042
POGLUT1	389.966	-0.0588059	1.17324	-0.0501227	0.960025	0.991157
POGZ	3397.68	-0.773649	0.337051	-2.29534	0.0217134	0.0797531
POLA1	732.827	0.930411	0.858284	1.08404	0.278349	0.508304
POLA2	291.419	-0.210942	1.13561	-0.185752	0.852639	0.940025
POLB	443.589	-0.316625	1.34804	-0.234879	0.814303	0.920548
POLD1	547.853	-2.45102	0.513997	-4.76854	1.85564e-06	2.15211e-05
POLD2	1165.54	1.21903	0.753989	1.61677	0.105928	0.267092
POLD3	760.665	1.62766	0.875492	1.85914	0.0630071	0.182061
POLD4	326.095	-0.638136	1.18941	-0.536515	0.591603	0.782624
POLDIP2	1616.19	0.950915	0.518768	1.83303	0.0667988	0.190393
POLDIP3	2100.93	0.137314	0.727321	0.188794	0.850255	0.939061
POLE	764.272	-1.47789	0.932503	-1.58487	0.112996	0.2793
POLE2	20.5345	-1.54879	1.77071	-0.874674	0.381751	0.615153
POLE3	2130.96	-0.722982	0.7217	-1.00178	0.316452	0.550543
POLE4	247.451	-0.903776	1.08125	-0.835861	0.403233	0.634823
POLG	1708.24	-1.49107	0.405945	-3.67309	0.000239634	0.00170345
POLG2	117.51	-1.74548	0.988554	-1.76569	0.0774474	0.21281
POLH	918.533	-0.555616	0.509943	-1.08956	0.275905	0.505188
POLI	431.444	-0.664256	0.713863	-0.930509	0.352108	0.58553
POLK	1080.33	-0.069083	0.451324	-0.153067	0.878345	0.95314
POLL	290.179	-1.48249	1.11042	-1.33506	0.181855	0.386675
POLM	333.17	-0.914582	0.959561	-0.953125	0.340527	0.574119
POLN	45.8791	-0.55854	1.91111	-0.292259	0.770088	0.898179
POLQ	54.6169	-0.901482	2.4587	-0.36665	0.71388	0.866217
POLR1A	1203.46	1.01782	0.861934	1.18085	0.237661	0.457746
POLR1B	739.303	0.628913	0.799746	0.786391	0.431639	0.659009
POLR1C	612.995	0.302082	0.943797	0.320071	0.748915	0.88693
POLR1D	1664.99	-0.600248	0.492997	-1.21755	0.223396	0.439149
POLR1E	940.087	-0.437956	0.710666	-0.616261	0.537722	0.74586
POLR2A	18430.3	-0.088749	0.324476	-0.273515	0.784457	0.904956
POLR2B	3912.11	-0.0379232	0.383396	-0.0989139	0.921207	0.97185
POLR2C	1346.34	-0.185579	0.698882	-0.265537	0.790596	0.908917
POLR2D	634.571	-0.485026	1.0516	-0.461228	0.644635	0.822484
POLR2E	1404.4	-0.649739	0.772426	-0.841166	0.400255	0.63243
POLR2F	818.617	0.0745582	0.702768	0.106092	0.915509	0.969516
POLR2G	466.166	0.286463	1.22936	0.233018	0.815747	0.921275
POLR2H	645.654	0.687486	0.560134	1.22736	0.219687	0.434111
POLR2I	698.905	-0.073382	1.03441	-0.0709407	0.943445	0.982282
POLR2J	1342.4	-0.648837	0.915085	-0.709046	0.478296	0.697404
POLR2J2	478.097	-0.16601	0.601117	-0.276169	0.782419	0.904419
POLR2J3	650.499	-0.227119	0.647268	-0.350888	0.725672	0.874281
POLR2J4	195.469	-0.307143	0.970482	-0.316485	0.751635	0.888021
POLR2K	695.536	-0.358483	0.74327	-0.482305	0.629589	0.810252
POLR2L	494.559	-0.313228	0.990224	-0.31632	0.75176	0.888053
POLR2M	1443.24	-0.382887	0.795401	-0.481377	0.630249	0.810691
POLR3A	861.125	-0.320622	0.872644	-0.367414	0.71331	0.865829
POLR3B	209.087	0.961666	1.29365	0.743374	0.457255	0.68057
POLR3C	851.244	0.209215	0.730353	0.286457	0.774528	0.900558
POLR3D	2142.81	1.53094	0.461715	3.31576	0.000913929	0.00551889
POLR3E	1427.79	-0.706064	0.380904	-1.85365	0.0637887	0.183904
POLR3F	446.726	-0.598185	1.11363	-0.537149	0.591164	0.782379
POLR3G	157.304	-1.411	1.37111	-1.02909	0.303437	0.537147
POLR3GL	715.343	-1.17086	0.464018	-2.5233	0.011626	0.0476632
POLR3H	1225.05	0.180767	1.0604	0.17047	0.864641	0.945682
POLR3K	321.381	-1.33665	1.15244	-1.15985	0.246111	0.468581
POLRMT	1525.73	-0.61668	0.662022	-0.931509	0.35159	0.585005
POM121	4543.51	-0.285885	0.321478	-0.889284	0.37385	0.606979
POM121C	4015	-0.0862856	0.289462	-0.29809	0.765635	0.895654
POM121L10P	151.098	1.77821	1.11339	1.59712	0.11024	0.274506
POM121L12	0	NA	NA	NA	NA	NA
POM121L1P	6.46596	-2.81473	2.78451	-1.01085	0.312087	0.546318
POM121L2	0.347762	0.73245	7.13579	0.102645	0.918245	NA
POM121L4P	1.32086	3.64779	7.07664	0.51547	0.606225	NA
POM121L8P	34.3953	-0.190078	1.05897	-0.179493	0.857551	0.942938
POM121L9P	32.6787	-0.764189	1.7755	-0.430407	0.666899	0.835571
POMC	18.4714	-1.11373	1.96888	-0.565665	0.571622	0.769634
POMGNT1	1059.49	0.985405	1.08168	0.910998	0.362296	0.595547
POMGNT2	284.464	-0.164015	1.0544	-0.155553	0.876386	0.952186
POMK	77.3546	-0.339902	1.32135	-0.257239	0.796994	0.911333
POMP	3664.91	0.546564	0.706399	0.773733	0.439089	0.666206
POMT1	160.577	-1.2285	1.34233	-0.915204	0.360085	0.593006
POMT2	549.836	1.08172	0.72379	1.49452	0.13504	0.316443
POMZP3	282.683	1.10405	1.01227	1.09067	0.275419	0.504609
PON1	2.63943	5.56227	4.45733	1.24789	0.21207	NA
PON2	601.991	-0.086657	1.69443	-0.0511423	0.959212	0.990632
PON3	17.7166	7.75322	1.83833	4.21753	2.46998e-05	0.000225527
POP1	402.874	0.485547	1.1985	0.40513	0.685382	0.848529
POP4	476.715	-0.26191	1.18184	-0.221611	0.824617	0.925135
POP5	110.273	-2.23927	1.15706	-1.93531	0.0529526	0.160288
POP7	348.296	1.17293	1.16195	1.00945	0.312759	0.546761
POPDC2	25.8383	2.9053	1.70769	1.7013	0.0888866	0.235804
POPDC3	30.9252	7.67764	2.32514	3.30201	0.000959952	0.0057539
POR	2264.76	1.41774	0.355838	3.98423	6.76983e-05	0.000548421
PORCN	182.37	-0.259192	1.05394	-0.245928	0.805738	0.916859
POSTN	2458.61	8.91161	1.09544	8.13518	4.11333e-16	1.82276e-14
POT1	345.606	-0.733715	0.844616	-0.868696	0.385013	0.618249
POTEA	0.0849826	0	7.16504	0	1	NA
POTEB	0.932877	0	7.16504	0	1	NA
POTEC	2.63489	0	7.16504	0	1	NA
POTED	0.644406	0	7.16504	0	1	NA
POTEE	25.0626	-3.40891	1.38121	-2.46806	0.0135848	0.0542219
POTEF	26.4331	-0.36767	1.69027	-0.217521	0.827802	0.92634
POTEG	1.77302	0	7.16504	0	1	NA
POTEH	5.762	0	6.61121	0	1	1
POTEM	43.5868	3.14078	1.78684	1.75773	0.0787941	0.215712
POU1F1	0.590403	0.732449	7.13579	0.102644	0.918245	NA
POU2AF1	1004.29	-1.46669	0.816256	-1.79685	0.0723597	0.202389
POU2F1	1747.11	-0.463041	0.568273	-0.814821	0.415175	0.645541
POU2F2	471.688	-3.14224	1.09914	-2.85882	0.00425218	0.0205113
POU2F3	154.369	7.30578	1.22079	5.98448	2.17087e-09	3.99915e-08
POU3F1	19.7233	-1.92319	2.48049	-0.775326	0.438147	0.665401
POU3F2	0.96443	2.15269	7.09313	0.303489	0.761517	NA
POU3F3	4.85569	1.73451	7.10171	0.244239	0.807046	0.91735
POU3F4	0.124435	0	7.16504	0	1	NA
POU4F1	1.67847	0.73245	7.13579	0.102645	0.918245	NA
POU4F3	4.34635	-0.508221	4.08497	-0.124412	0.900989	0.963024
POU5F1B	3.74955	2.69015	3.60928	0.745341	0.456065	0.679935
POU5F1P3	2.11745	0.366955	4.31862	0.0849704	0.932285	NA
POU5F1P4	5.68299	-1.81434	3.78842	-0.478916	0.631998	0.812406
POU5F2	4.57242	0.279432	3.37919	0.0826919	0.934097	0.97796
POU6F1	494.264	-0.0102261	0.430492	-0.0237545	0.981048	1
POU6F2	4.81857	1.55509	7.10622	0.218836	0.826778	0.926094
POU6F2-AS1	0.68688	0	7.16504	0	1	NA
PP12613	0.28146	-2.29137	7.15867	-0.320084	0.748905	NA
PP14571	5.17625	3.19191	2.39611	1.33212	0.182821	0.387849
PP2D1	9.96594	0.349068	2.7115	0.128736	0.897566	0.961886
PP7080	178.996	-1.97795	1.32393	-1.494	0.135176	0.316679
PPA1	2828.89	0.204681	0.637788	0.320923	0.748268	0.88688
PPA2	1812.31	-0.546058	0.690824	-0.790444	0.429268	0.657353
PPAN	265.768	-0.0909304	0.669131	-0.135893	0.891906	0.959207
PPAN-P2RY11	605.287	-0.440436	0.743493	-0.592388	0.553591	0.757425
PPAP2A	768.9	0.65079	1.00119	0.650019	0.51568	0.727583
PPAP2B	8462.06	5.25377	0.688168	7.63443	2.26813e-14	8.38268e-13
PPAP2C	388.774	-1.62816	1.11641	-1.45839	0.144734	0.332383
PPAPDC1A	0.387421	0	7.16504	0	1	NA
PPAPDC1B	585.709	2.73281	0.933215	2.92839	0.00340726	0.0170258
PPAPDC2	500.088	0.0640919	0.944121	0.0678853	0.945877	0.983677
PPAPDC3	92.1204	9.17269	1.97876	4.63557	3.55958e-06	3.89483e-05
PPARA	1854.2	-0.377782	0.364626	-1.03608	0.300165	0.533274
PPARD	2137.87	0.251869	0.374307	0.672894	0.501015	0.716989
PPARG	714.364	6.28056	1.36632	4.59669	4.29257e-06	4.61762e-05
PPARGC1A	600.765	0.142308	1.82824	0.0778387	0.937956	0.979641
PPARGC1B	177.482	0.00991247	1.20725	0.00821079	0.993449	1
PPAT	322.964	2.2967	1.54516	1.48638	0.137179	0.320024
PPBP	7.51591	0.732449	7.13579	0.102644	0.918245	0.970835
PPBPP2	0.478138	1.55509	7.10622	0.218836	0.826778	NA
PPCDC	135.915	0.630972	1.48242	0.425636	0.670373	0.838383
PPCS	972.91	-0.202396	0.702874	-0.287955	0.773381	0.900241
PPDPF	3647.28	-1.4872	0.446146	-3.33344	0.000857805	0.00522961
PPEF1	0.402795	0	7.16504	0	1	NA
PPEF2	87.9619	-0.00594437	0.863456	-0.00688439	0.994507	1
PPFIA1	4163.35	0.271371	0.369651	0.734128	0.462871	0.684679
PPFIA2	34.7792	6.56475	2.48113	2.64587	0.008148	0.035273
PPFIA3	184.63	-3.39805	1.20615	-2.81728	0.00484325	0.0229829
PPFIA4	89.5979	3.39304	1.70826	1.98626	0.0470043	0.145877
PPFIBP1	4641.47	2.67136	0.380894	7.01338	2.32628e-12	6.64504e-11
PPFIBP2	1029.6	-0.188852	1.00288	-0.18831	0.850634	0.939061
PPHLN1	1472.03	-0.696267	0.425789	-1.63524	0.101999	0.260577
PPIA	19136	-0.281643	0.274981	-1.02423	0.305728	0.539659
PPIAL4A	0.314801	0	7.16504	0	1	NA
PPIAL4B	0.601357	0	7.16504	0	1	NA
PPIAL4C	0.422042	0	7.16504	0	1	NA
PPIAL4D	1.23749	-0.629083	3.70615	-0.16974	0.865214	NA
PPIAL4E	0.487497	2.77071	7.08423	0.391109	0.695717	NA
PPIAL4F	1.0218	2.69596	3.92906	0.686158	0.492614	NA
PPIAL4G	29.9313	0.150435	1.75253	0.0858386	0.931595	0.976665
PPIAP30	5.35501	-3.44483	2.70905	-1.2716	0.203515	0.415139
PPIB	14217.2	1.64118	0.306438	5.35568	8.5237e-08	1.2375e-06
PPIC	593.601	7.33837	1.26626	5.79532	6.81925e-09	1.18285e-07
PPID	1697.55	-0.666745	0.437554	-1.5238	0.127559	0.303991
PPIE	829.478	-0.728914	0.730111	-0.998361	0.318104	0.552042
PPIEL	119.819	-0.447561	0.737497	-0.606865	0.543941	0.750737
PPIF	1239.52	1.75832	0.419288	4.19358	2.74588e-05	0.000247296
PPIG	8172.71	-0.598014	0.585433	-1.02149	0.307022	0.54109
PPIH	222.832	-1.19157	0.938141	-1.27014	0.204033	0.415852
PPIL1	529.986	2.44453	1.26256	1.93617	NA	NA
PPIL2	656.64	-1.1289	0.535611	-2.10769	0.0350577	0.116168
PPIL3	223.876	-1.66281	1.39236	-1.19424	0.232386	0.450655
PPIL4	2450.35	0.898605	0.427027	2.10433	0.03535	0.117006
PPIL6	214.661	0.202287	0.587062	0.344575	0.730414	0.876733
PPIP5K1	726.075	-1.74148	0.611796	-2.84651	0.00442011	0.0212065
PPIP5K2	626.679	0.887994	0.917609	0.967726	0.333181	0.566631
PPL	2140.59	4.74054	1.09893	4.31376	1.605e-05	0.000152896
PPM1A	3644.57	-0.518413	0.324039	-1.59985	0.109632	0.273528
PPM1B	2371.53	-0.589793	0.339495	-1.73726	0.0823406	0.223124
PPM1D	639.464	-0.772147	1.06764	-0.723226	0.469541	0.690303
PPM1E	22.2843	2.04379	1.65205	1.23712	0.216041	0.429766
PPM1F	1436.13	-0.606574	0.390581	-1.553	0.120422	0.292261
PPM1G	5723.03	-0.219288	0.252927	-0.867002	0.385941	0.619049
PPM1H	1147.43	2.28074	1.13346	2.01219	0.0441995	0.13958
PPM1J	23.9714	-0.334175	1.71118	-0.195289	0.845166	0.936364
PPM1K	1094.6	-1.83054	0.424379	-4.31346	1.6072e-05	0.000153023
PPM1L	134.27	-1.12249	1.4179	-0.791653	0.428563	0.657059
PPM1M	271.909	-2.3824	1.13202	-2.10455	0.0353303	0.116962
PPM1N	31.9608	-2.4006	2.41103	-0.995672	0.31941	0.552907
PPME1	1693.64	1.98756	0.669624	2.96817	0.00299579	0.0152827
PPOX	65.6205	-2.74896	1.12205	-2.44995	0.0142878	0.0565228
PPP1CA	2109.85	-1.24697	0.391277	-3.18692	0.00143796	0.00819708
PPP1CB	13128.9	-1.29391	0.481483	-2.68734	0.00720235	0.0319718
PPP1CC	2206.96	0.340862	0.541093	0.629952	0.528726	0.738145
PPP1R10	1200.15	-0.0883538	0.390191	-0.226437	0.820861	0.923943
PPP1R12A	6863.06	-1.3247	0.435909	-3.03895	0.00237406	0.0125271
PPP1R12B	1770.64	-1.54109	0.442807	-3.48028	0.000500894	0.00327588
PPP1R12C	1669.27	0.172862	0.565833	0.3055	0.759985	0.892562
PPP1R13B	1591.67	-2.1625	0.479679	-4.50822	6.53725e-06	6.76136e-05
PPP1R13L	1590.35	-1.17345	0.410219	-2.86054	0.00422921	0.0204393
PPP1R14A	213.266	2.04852	1.06598	1.92173	0.0546398	0.163837
PPP1R14B	2579.88	0.318708	0.443695	0.718305	0.472569	0.693439
PPP1R14C	436.503	5.08778	1.54053	3.30261	0.00095788	0.00574535
PPP1R14D	1.31819	0.732447	7.13578	0.102644	0.918245	NA
PPP1R15A	28267.7	-0.0425319	0.64863	-0.0655719	0.947719	0.984871
PPP1R15B	4492.12	0.0195257	0.57107	0.0341915	0.972724	0.997147
PPP1R16A	303.134	0.880815	1.38507	0.635936	0.524818	0.73534
PPP1R16B	1909.92	-9.14828	1.33455	-6.85497	7.13283e-12	1.87965e-10
PPP1R17	0.33167	0	7.16504	0	1	NA
PPP1R18	5930.12	-0.110658	0.457558	-0.241844	0.808901	0.918263
PPP1R1A	145.828	6.67918	1.81718	3.67557	0.000237315	0.00169068
PPP1R1B	987.815	1.50279	1.24668	1.20543	0.228036	0.444933
PPP1R1C	1.29732	3.52407	6.19123	0.569203	0.569218	NA
PPP1R2	2766.04	-1.73749	0.792292	-2.19299	0.028308	0.0986462
PPP1R21	767.964	-0.97007	0.744621	-1.30277	0.192653	0.400459
PPP1R26	720.167	-1.11452	1.07244	-1.03923	0.298697	0.531673
PPP1R26-AS1	56.943	-0.126836	0.987212	-0.128479	0.89777	0.961886
PPP1R27	0.507062	2.57407	7.08666	0.363227	0.716436	NA
PPP1R2P3	66.1664	-1.27253	1.23866	-1.02735	0.304257	0.537879
PPP1R2P9	9.95531	-9.99309	7.06822	-1.41381	0.157419	0.352516
PPP1R32	23.4944	-0.890886	1.49442	-0.596141	0.551081	0.755441
PPP1R35	164.791	-1.08908	0.80508	-1.35276	0.176133	0.37821
PPP1R36	11.5129	0.00229336	2.21053	0.00103747	0.999172	1
PPP1R37	503.269	-0.286362	0.974052	-0.293991	0.768765	0.897497
PPP1R3A	0.47758	0	7.16504	0	1	NA
PPP1R3B	2133.92	-0.648596	0.464947	-1.39499	0.163019	0.360647
PPP1R3C	286.956	4.80927	1.8007	2.67078	0.00756749	0.033263
PPP1R3D	187.704	-1.59447	0.972464	-1.63962	0.101085	0.258836
PPP1R3E	60.8353	-1.10026	1.34584	-0.817528	0.413627	0.644424
PPP1R3F	210.589	0.188353	1.34699	0.139833	0.888792	0.957773
PPP1R3G	18.9287	4.40676	1.85612	2.37417	0.0175884	0.0672215
PPP1R42	0.350782	0	7.16504	0	1	NA
PPP1R7	1075.42	-1.58711	0.379468	-4.18247	2.88364e-05	0.000258396
PPP1R8	1296.79	-0.385782	0.473877	-0.814097	0.415589	0.645844
PPP1R9A	457.216	1.64775	1.5997	1.03004	0.302991	0.536599
PPP1R9B	3075.64	-1.85363	0.391854	-4.7304	2.24077e-06	2.56043e-05
PPP2CA	11210.6	-0.149188	0.263477	-0.566225	0.571241	0.769564
PPP2CB	3108.53	2.36974	0.414407	5.71838	1.07545e-08	1.80736e-07
PPP2R1A	2922.17	-0.301112	0.308783	-0.975158	0.329482	0.562472
PPP2R1B	1412.4	-0.101995	0.665032	-0.153368	0.878108	0.95314
PPP2R2A	3491.22	-0.535317	0.413347	-1.29508	0.195293	0.404436
PPP2R2B	63.5456	-11.5868	2.22382	-5.21029	1.88543e-07	2.60364e-06
PPP2R2C	23.0688	5.2138	2.23894	2.32869	0.0198755	0.0742112
PPP2R2D	1169.35	-0.603387	0.831878	-0.725331	0.468249	0.68904
PPP2R3A	1620.34	2.84485	0.421018	6.75708	1.40799e-11	3.60373e-10
PPP2R3B	128.391	-0.987463	1.50098	-0.657878	0.510616	0.724791
PPP2R3C	737.705	-0.550305	0.95913	-0.573754	0.566135	0.765939
PPP2R4	1160.34	0.130754	0.881084	0.148401	0.882027	0.954698
PPP2R5A	1371.65	-2.83196	0.514318	-5.50624	3.66575e-08	5.68336e-07
PPP2R5B	594.734	-0.98772	1.00006	-0.987658	0.32332	0.556456
PPP2R5C	4672.18	-3.3142	0.559162	-5.92709	3.0835e-09	5.54843e-08
PPP2R5D	1291.93	-1.39867	0.323492	-4.32367	1.53452e-05	0.000146888
PPP2R5E	2176.75	-0.47615	0.418302	-1.13829	0.254998	0.47912
PPP3CA	2601.94	-0.970171	0.399841	-2.42639	0.0152499	0.0596046
PPP3CB	1681.8	0.715583	0.402302	1.77872	0.0752853	0.208477
PPP3CC	1409.18	-0.658703	0.758305	-0.868653	0.385037	0.618249
PPP3R1	3385.29	-0.127355	0.4843	-0.262967	0.792576	0.909571
PPP3R2	0.126587	0.556685	7.14458	0.0779171	0.937894	NA
PPP4C	1716.28	-0.605094	0.382981	-1.57996	0.114117	0.281288
PPP4R1	2516	-0.407802	0.323383	-1.26105	0.207292	0.419386
PPP4R1L	112.842	-1.72605	1.76897	-0.975734	0.329196	0.562091
PPP4R2	1789.21	-0.0899639	0.749905	-0.119967	0.904509	0.964565
PPP4R4	160.724	1.91047	1.61754	1.18109	0.237566	0.457712
PPP5C	1678.3	0.547911	0.764127	0.717042	0.473348	0.693782
PPP5D1	9.17561	2.69181	2.17113	1.23982	0.215043	0.428354
PPP6C	1550.68	-0.162417	0.412187	-0.394037	0.693554	0.85393
PPP6R1	4256.95	-1.51403	0.384003	-3.94275	8.05522e-05	0.000642039
PPP6R2	1096.89	-1.30437	1.02329	-1.27468	0.202422	0.413622
PPP6R3	3420.12	-0.36502	0.297241	-1.22803	0.219438	0.433714
PPRC1	1773.79	0.267047	0.404762	0.659763	0.509406	0.723657
PPT1	1553.98	-0.479015	0.464807	-1.03057	0.302743	0.53641
PPT2	83.6903	-0.212149	0.972943	-0.218049	0.827391	0.926094
PPTC7	1811.4	-0.374942	0.356839	-1.05073	0.293381	0.525563
PPWD1	184.401	-0.739997	0.96307	-0.768373	0.442265	0.668691
PQBP1	1312.39	-0.885208	0.363453	-2.43555	0.0148692	0.0584851
PQLC1	461.895	-0.45506	1.00287	-0.453756	0.650004	0.825931
PQLC2	205.853	0.98079	0.617686	1.58785	0.112321	0.278096
PQLC3	212.826	-1.33858	1.60456	-0.83424	0.404146	0.635713
PRAC1	0.11448	0	7.16504	0	1	NA
PRADC1	75.4905	-2.70762	1.23798	-2.18713	0.0287329	0.0998337
PRAF2	1375.25	0.300133	0.483747	0.620433	0.534972	0.743771
PRAM1	7.45647	-2.46212	3.23432	-0.761247	0.44651	0.672369
PRAME	4.80343	26.3354	7.07233	3.72372	0.000196306	0.00142851
PRAMEF1	13.8128	0	7.16504	0	1	1
PRAMEF10	0.45792	0	7.16504	0	1	NA
PRAMEF11	0	NA	NA	NA	NA	NA
PRAMEF12	0	NA	NA	NA	NA	NA
PRAMEF13	15.5766	0	7.16504	0	1	1
PRAMEF15	0	NA	NA	NA	NA	NA
PRAMEF18	0	NA	NA	NA	NA	NA
PRAMEF19	0	NA	NA	NA	NA	NA
PRAMEF2	0.468407	0	7.16504	0	1	NA
PRAMEF20	0	NA	NA	NA	NA	NA
PRAMEF21	0	NA	NA	NA	NA	NA
PRAMEF22	0	NA	NA	NA	NA	NA
PRAMEF3	0.39143	0	7.16504	0	1	NA
PRAMEF4	0.268621	0	7.16504	0	1	NA
PRAMEF5	0.179081	0	7.16504	0	1	NA
PRAMEF6	0	NA	NA	NA	NA	NA
PRAMEF9	0	NA	NA	NA	NA	NA
PRAP1	5.31106	3.65147	2.68461	1.36015	0.173783	0.37479
PRB1	0.13243	2.66629	7.08548	0.376304	0.706691	NA
PRB2	0.568668	-0.98353	6.99756	-0.140553	0.888223	NA
PRB3	0.316401	2.2022	7.09227	0.310507	0.756175	NA
PRB4	0.0848939	0	7.16504	0	1	NA
PRC1	312.461	-2.04694	1.04071	-1.96687	0.0491985	0.15142
PRC1-AS1	14.7179	-1.38934	2.32219	-0.59829	0.549646	0.754461
PRCC	1739.26	-0.040134	0.576688	-0.069594	0.944517	0.982748
PRCD	8.9404	5.48131	2.40313	2.28091	0.0225539	0.0821796
PRCP	3423.1	0.707399	0.841751	0.84039	0.40069	0.632791
PRDM1	3061.57	0.0161467	0.881866	0.0183097	0.985392	1
PRDM10	720.928	0.0447816	0.838009	0.053438	0.957383	0.989488
PRDM11	322.688	-0.0532888	0.859809	-0.0619775	0.950581	0.986177
PRDM12	0.492841	0.59478	7.14258	0.0832724	0.933635	NA
PRDM13	0.252404	0	7.16504	0	1	NA
PRDM14	1.92161	-1.2314	2.70804	-0.454721	0.64931	NA
PRDM15	530.642	-0.683384	1.22598	-0.557417	0.577243	0.773507
PRDM16	128.583	5.98254	2.26441	2.64199	0.00824213	0.0356286
PRDM2	4319.24	-1.19619	0.314562	-3.80272	0.000143116	0.001078
PRDM4	2133.74	-1.00154	0.639895	-1.56516	0.117545	0.287314
PRDM5	108.215	6.15133	1.46162	4.20856	2.56998e-05	0.000233223
PRDM6	12.0692	5.60796	2.28593	2.45325	0.0141572	0.0561059
PRDM7	24.889	-0.700436	0.926251	-0.756206	0.449526	0.674459
PRDM8	305.783	1.29967	0.846473	1.5354	0.124687	0.299147
PRDM9	0.04799	0	7.16504	0	1	NA
PRDX1	6603.49	1.43074	0.346029	4.13474	3.5535e-05	0.000309137
PRDX2	818.534	1.29872	0.840932	1.54438	0.122497	0.295724
PRDX3	1196.34	1.64425	1.01875	1.61398	0.106531	0.268196
PRDX4	1098.62	1.66815	1.10698	1.50694	0.131827	0.311124
PRDX5	2152.18	0.664529	0.547884	1.2129	0.225167	0.44122
PRDX6	3720.65	1.35716	0.337998	4.01528	5.93753e-05	0.0004872
PREB	1238.72	0.250004	0.4229	0.591167	0.554408	0.7578
PRELID1	4684.38	0.416336	0.35963	1.15768	0.246995	0.46938
PRELID2	286.141	0.596086	0.500764	1.19035	0.233908	0.452868
PRELP	325.298	0.988775	0.952653	1.03792	0.299309	0.532228
PREP	1042.62	0.147874	0.674471	0.219244	0.82646	0.926094
PREPL	1036.64	0.578151	0.879656	0.657247	0.511022	0.72494
PREX1	2724.56	-3.47551	0.883632	-3.93321	8.38205e-05	0.000665113
PREX2	801.096	5.96523	1.35871	4.39035	1.13167e-05	0.000111379
PRF1	674.45	-8.04618	1.53123	-5.2547	1.48266e-07	2.07643e-06
PRG1	0.214152	0	7.16504	0	1	NA
PRG2	143.916	-1.25857	1.73174	-0.726765	0.46737	0.688174
PRG3	0.167474	0	7.16504	0	1	NA
PRG4	516.889	7.61285	2.28831	3.32685	0.000878336	0.00533185
PRH1	10.0835	-0.175973	2.70217	-0.0651226	0.948076	0.984883
PRH1-PRR4	106.219	-0.695011	1.16574	-0.596196	0.551044	0.755441
PRH2	9.77175	0.598556	2.59539	0.230623	0.817608	0.922332
PRICKLE1	256.634	1.08372	1.10283	0.982665	0.325772	0.558808
PRICKLE2	1030.35	4.89582	1.04232	4.69705	2.63945e-06	2.95904e-05
PRICKLE2-AS1	222.369	9.32694	1.5277	6.10522	1.02657e-09	1.99207e-08
PRICKLE2-AS2	0.408844	3.92245	7.07507	0.554404	0.579302	NA
PRICKLE2-AS3	189.657	0.767532	0.544864	1.40867	0.158933	0.354525
PRICKLE3	434.702	-0.250898	0.754136	-0.332696	0.739364	0.881613
PRICKLE4	75.7582	-1.76939	1.44989	-1.22036	0.222329	0.437632
PRIM1	112.71	-2.94343	0.992423	-2.9659	0.00301798	0.0153854
PRIM2	180.819	-0.235972	1.08007	-0.21848	0.827055	0.926094
PRIMA1	147.41	18.9953	2.13669	8.89007	6.10683e-19	3.59033e-17
PRIMPOL	278.657	-0.310805	1.33418	-0.232955	0.815796	0.921275
PRKAA1	3329.37	-0.275001	0.321966	-0.854131	0.393032	0.626083
PRKAA2	384.442	5.52873	1.15319	4.79429	1.63254e-06	1.9133e-05
PRKAB1	641.673	-0.706593	0.455785	-1.55028	0.121075	0.293323
PRKAB2	961.878	-0.301702	1.08985	-0.276828	0.781912	0.904371
PRKACA	3458.37	0.417908	0.316898	1.31874	0.187255	0.393642
PRKACB	762.446	-2.08829	0.929241	-2.24731	0.0246202	0.0883107
PRKACG	0.68804	0	7.16504	0	1	NA
PRKAG1	1104.99	0.392173	1.17621	0.33342	0.738817	0.881502
PRKAG2	872.816	-2.65812	0.913355	-2.91028	0.00361106	0.0178936
PRKAG2-AS1	87.5171	1.78166	2.02143	0.881387	0.378109	0.611496
PRKAG3	0.0848939	0	7.16504	0	1	NA
PRKAR1A	31477.6	1.40227	0.297236	4.71769	2.38536e-06	2.71e-05
PRKAR1B	526.483	0.37619	1.03785	0.36247	0.717001	0.868447
PRKAR2A	1240.44	-0.58366	0.858279	-0.680035	0.496482	0.713005
PRKAR2B	604.002	0.329778	1.54084	0.214024	0.830528	0.927712
PRKCA	472.892	-0.898135	1.01041	-0.888883	0.374066	0.607054
PRKCB	1088.91	-10.3046	1.4303	-7.2045	5.82587e-13	1.80805e-11
PRKCD	730.189	-1.59381	0.829728	-1.92089	0.054746	0.1641
PRKCDBP	159.578	8.90727	1.61076	5.52986	3.20481e-08	5.03887e-07
PRKCE	713.405	0.132968	1.15641	0.114983	0.908458	0.96643
PRKCG	2.47599	4.47778	3.54356	1.26364	0.20636	NA
PRKCH	2132.12	-6.15294	0.957932	-6.42315	1.33479e-10	2.94647e-09
PRKCI	1679.85	-0.577981	0.58816	-0.982694	0.325758	0.558808
PRKCQ	312.27	-7.80068	1.344	-5.80409	6.47177e-09	1.12696e-07
PRKCQ-AS1	93.556	-6.36681	1.28644	-4.94918	7.45252e-07	9.30338e-06
PRKCSH	4489.62	-0.598564	0.435527	-1.37434	0.169335	0.369379
PRKCZ	546.964	-2.55603	0.937521	-2.72637	NA	NA
PRKD1	413.887	8.83555	1.61172	5.48206	4.20402e-08	6.42837e-07
PRKD2	2476.39	-1.06953	0.331539	-3.22597	0.00125547	0.0072779
PRKD3	3402.32	-0.627458	0.3102	-2.02275	0.0430988	0.136959
PRKDC	6965.51	0.0233602	0.358995	0.0650712	0.948117	0.984883
PRKG1	821.942	3.30723	1.53102	2.16016	0.0307606	0.105277
PRKG1-AS1	5.92512	3.20245	3.06406	1.04517	0.295946	0.528626
PRKG2	16.5867	7.33449	2.91517	2.51597	0.0118704	0.0484555
PRKRA	1171.96	0.146163	0.472643	0.309245	0.757135	0.891642
PRKRIP1	344.423	-0.328391	1.11747	-0.293871	0.768856	0.897536
PRKRIR	1819.44	-1.25339	0.383946	-3.26449	0.00109663	0.00645798
PRKX	1617.73	-2.61272	0.542406	-4.8169	1.45806e-06	1.72699e-05
PRKXP1	674.701	-1.05676	0.68475	-1.54327	0.122765	0.296051
PRKY	8.56548	-0.436527	1.37946	-0.316448	0.751663	0.888021
PRL	0.857492	0	7.16504	0	1	NA
PRLHR	0	NA	NA	NA	NA	NA
PRLR	1070.02	-0.790515	1.33568	-0.591844	0.553955	0.757728
PRM2	0	NA	NA	NA	NA	NA
PRM3	0	NA	NA	NA	NA	NA
PRMT1	6383.95	1.10004	0.390795	2.81488	0.00487961	0.0231246
PRMT10	362.542	-1.2988	0.991449	-1.31	0.190195	0.397295
PRMT2	1773.05	-1.83566	0.785766	-2.33614	0.019484	0.0731019
PRMT3	524.331	1.75846	0.903269	1.94678	0.0515616	0.157119
PRMT5	1732.98	1.10244	0.420291	2.62303	0.00871521	0.0373024
PRMT6	181	0.056953	1.2198	0.0466905	0.96276	0.992167
PRMT7	306.642	-1.06388	1.38472	-0.768296	0.442311	0.668703
PRMT8	0.169605	0	7.16504	0	1	NA
PRND	46.545	0.50423	0.934641	0.539491	0.589548	0.781996
PRNP	7338.32	0.427623	0.383561	1.11488	0.264903	0.491468
PRNT	0.34344	0	7.16504	0	1	NA
PROB1	116.258	1.61539	1.15631	1.39703	0.162406	0.359748
PROC	1.81722	3.20213	7.07992	0.452282	0.651066	NA
PROCA1	49.4017	-3.15702	1.57424	-2.00543	NA	NA
PROCR	905.094	3.55152	1.32473	2.68094	0.00734165	0.0324446
PRODH	30.8543	0.203343	2.63367	0.0772088	0.938457	0.979877
PRODH2	0.117842	0	7.16504	0	1	NA
PROK1	0.670536	0	7.16504	0	1	NA
PROK2	1.54954	-3.94586	7.01154	-0.562766	0.573594	NA
PROKR1	0.606026	0	7.16504	0	1	NA
PROKR2	5.04929	0.556685	7.14458	0.0779171	0.937894	0.979641
PROL1	60.8955	17.4721	2.42367	7.20893	5.63917e-13	1.75316e-11
PROM1	4058.56	-1.75387	1.05354	-1.66475	0.0959623	0.249334
PROM2	1226.88	1.12475	0.78347	1.43561	0.151115	0.342809
PROP1	0.19138	0	7.16504	0	1	NA
PRORSD1P	35.4803	1.11038	1.11779	0.993364	0.320533	0.554097
PROS1	808.046	4.71917	1.40305	3.3635	0.00076961	0.00476201
PROSC	1515.53	0.0395768	0.244491	0.161874	0.871405	0.949432
PROSER1	1413.32	-0.894351	0.425892	-2.09995	0.0357336	0.117903
PROSER2	181.48	2.22771	1.53531	1.45098	0.146785	0.335838
PROSER2-AS1	10.2055	4.46195	2.04217	2.1849	0.0288959	0.100283
PROX1	1714.57	3.7263	0.996462	3.73953	0.000184366	0.00135045
PROX2	16.9556	-2.22877	1.73876	-1.28181	0.199908	0.410603
PROZ	0.886612	-1.84231	7.08634	-0.259981	0.794879	NA
PRPF18	1732.08	-0.454643	0.394132	-1.15353	0.248693	0.4715
PRPF19	2848.16	0.107178	0.222251	0.482237	0.629638	0.810255
PRPF3	2527.27	-0.0707745	0.347789	-0.203498	0.838745	0.932381
PRPF31	2717.7	-0.436622	0.444088	-0.983187	0.325515	0.558537
PRPF38A	2996.84	0.434613	0.326484	1.33119	0.183126	0.388312
PRPF38B	6799.5	-0.572217	0.438415	-1.3052	0.191826	0.399671
PRPF39	1067.83	-0.40492	0.914395	-0.442828	0.65789	0.830003
PRPF4	1613.7	-0.0137987	0.48847	-0.0282487	0.977464	0.999693
PRPF40A	8065.18	-0.242745	0.407688	-0.595419	0.551564	0.755928
PRPF40B	886.927	1.33224	0.934155	1.42614	0.153828	0.347023
PRPF4B	6441.03	-0.621199	0.370967	-1.67454	0.0940245	0.245478
PRPF6	4351.04	-0.868882	0.230311	-3.77265	0.000161526	0.00120196
PRPF8	11799.5	-0.610347	0.273396	-2.23246	0.0255843	0.0909334
PRPH	7.49632	-29.9936	6.8888	-4.35397	NA	NA
PRPH2	14.1849	0.813248	2.22829	0.364966	0.715137	0.867042
PRPS1	993.935	-1.34176	0.72054	-1.86216	0.0625812	0.181132
PRPS1L1	0.11448	0	7.16504	0	1	NA
PRPS2	592.65	-0.613403	1.15536	-0.530918	0.595476	0.785193
PRPSAP1	928.004	-1.48829	0.612421	-2.43018	0.0150915	0.0591638
PRPSAP2	362.636	-2.30785	1.03989	-2.21933	0.0264646	0.0933914
PRR11	174.613	0.48864	0.543633	0.898842	0.368737	0.602007
PRR12	1347.61	-2.55124	0.80085	-3.18567	0.00144419	0.00821945
PRR13	2384.98	-0.424085	0.324972	-1.30499	0.191896	0.399727
PRR14	1099.88	-1.31246	0.503916	-2.60452	0.00920019	0.0390964
PRR14L	1797.29	-1.38445	0.498067	-2.77964	0.00544195	0.0253766
PRR15	159.922	4.31401	1.72839	2.49596	0.0125616	0.0506845
PRR15L	135.126	-2.5827	1.98609	-1.3004	0.193465	0.401583
PRR16	87.1441	3.64094	1.82286	1.99738	0.0457842	0.143239
PRR18	1.31673	0.73245	7.13579	0.102645	0.918245	NA
PRR19	16.3527	1.12998	1.47315	0.767052	0.44305	0.669538
PRR20A	0.03816	0	7.16504	0	1	NA
PRR20B	0.03816	0	7.16504	0	1	NA
PRR20C	0.1277	0	7.16504	0	1	NA
PRR20D	0.07632	0	7.16504	0	1	NA
PRR20E	0.0895403	0	7.16504	0	1	NA
PRR21	0	NA	NA	NA	NA	NA
PRR22	27.502	1.36341	2.30384	0.591802	0.553983	0.757728
PRR23A	37.3509	-0.900949	1.10044	-0.818714	0.41295	0.643933
PRR23B	0.53424	0	7.16504	0	1	NA
PRR23C	73.1884	1.01542	1.19139	0.852299	0.394048	0.627084
PRR24	116.686	2.80155	1.10074	2.54514	0.0109233	0.0452608
PRR25	0.351936	2.2022	7.09227	0.310507	0.756175	NA
PRR26	45.9871	8.4611	1.68556	5.01976	5.1737e-07	6.64487e-06
PRR4	50.7726	-0.0423672	1.24587	-0.0340062	0.972872	0.997223
PRR5	291.29	-0.502822	0.884725	-0.568337	0.569806	0.768281
PRR5-ARHGAP8	41.5482	1.60316	1.13529	1.41212	0.157916	0.353184
PRR5L	194.598	-3.17244	1.35251	-2.34559	0.0189969	0.0715909
PRR7	65.4108	-2.11572	1.55148	-1.36367	0.17267	0.373249
PRR7-AS1	184.39	0.922668	0.939161	0.982439	0.325884	0.558881
PRR9	0.212847	2.6477	7.08571	0.373667	0.708652	NA
PRRC1	1789.11	1.41519	0.701132	2.01844	0.0435455	0.138002
PRRC2B	7108.87	-0.943326	0.349503	-2.69905	0.00695374	0.0310423
PRRC2C	32848.3	-0.642167	0.348552	-1.84238	0.0654189	0.18751
PRRG1	747.021	7.30415	0.996978	7.32629	2.36618e-13	7.66385e-12
PRRG2	132.759	-3.53469	1.74506	-2.02554	0.0428115	0.136284
PRRG3	14.1913	7.16534	2.74879	2.60672	0.00914138	0.0388743
PRRG4	1026.35	-0.0323316	0.663647	-0.0487181	0.961144	0.991477
PRRT2	56.7403	0.603707	1.80352	0.334738	0.737823	0.880966
PRRT3	103.494	-0.621901	1.03649	-0.600005	0.548503	0.753783
PRRT3-AS1	5.83696	-0.603459	2.63195	-0.229282	0.818649	0.922783
PRRT4	5.25763	3.46806	6.79314	0.510524	0.609684	0.794914
PRRX1	5650.4	9.83564	0.859533	11.443	2.54901e-30	4.88258e-28
PRRX2	271.975	10.0998	1.42127	7.1062	1.19277e-12	3.54726e-11
PRSS1	0.627308	0	7.16504	0	1	NA
PRSS12	223.636	2.05101	1.38616	1.47964	0.138969	0.322932
PRSS16	73.9716	4.76481	1.98827	2.39646	0.0165543	0.0640389
PRSS21	21.9589	3.00531	2.48057	1.21154	0.225689	0.441953
PRSS22	101.703	0.576615	1.43912	0.400671	0.688663	0.851326
PRSS23	5445.77	5.42759	1.31154	4.13834	3.49825e-05	0.000304583
PRSS27	10.3874	5.29533	2.1688	2.4416	0.0146224	0.0576799
PRSS3	45.0089	-2.71218	1.88019	-1.4425	0.149161	0.339789
PRSS30P	3.0146	0.128624	3.71927	0.0345832	0.972412	NA
PRSS33	0.326979	0	7.16504	0	1	NA
PRSS35	8.41355	-0.761826	4.31695	-0.176473	0.859922	0.943616
PRSS36	12.3682	2.95079	2.02622	1.4563	0.14531	0.333293
PRSS37	1.39443	2.32017	7.09033	0.327231	0.743493	NA
PRSS3P2	0.686653	-3.80463	7.11579	-0.534675	0.592875	NA
PRSS41	0.34344	0	7.16504	0	1	NA
PRSS42	0.110458	0	7.16504	0	1	NA
PRSS45	3.9347	0	5.38856	0	1	1
PRSS46	0.278353	0	7.16504	0	1	NA
PRSS48	6.30473	5.52583	2.70917	2.03967	0.041383	0.132494
PRSS50	3.79601	0.732449	7.13579	0.102644	0.918245	0.970835
PRSS53	63.0179	-1.28801	1.4734	-0.87418	0.38202	0.615176
PRSS54	4.81489	2.68942	2.0351	1.32152	0.186328	0.392205
PRSS55	1.00442	1.72201	7.04865	0.244303	0.806996	NA
PRSS56	0.484171	0	7.16504	0	1	NA
PRSS57	1.68116	-7.52221	7.07125	-1.06377	0.287431	NA
PRSS58	0.245906	0	7.16504	0	1	NA
PRSS8	1899.51	-1.59259	1.12992	-1.40948	0.158695	0.354253
PRTFDC1	73.382	2.89308	1.67386	1.72839	0.0839187	0.225888
PRTG	50.0862	7.98079	1.62349	4.91582	8.84129e-07	1.0877e-05
PRTN3	0.460712	1.55509	7.10622	0.218835	0.826778	NA
PRUNE	624.225	-0.959569	0.691972	-1.38672	0.165528	0.363969
PRUNE2	66.4106	-0.749729	2.0204	-0.37108	0.710578	0.863933
PRX	118.534	0.00110497	1.25657	0.000879357	0.999298	1
PSAP	20900.9	0.82044	0.350199	2.34278	0.0191406	0.071965
PSAPL1	0.117494	1.73451	7.10171	0.244239	0.807046	NA
PSAT1	295.408	-0.461888	1.14008	-0.405138	0.685376	0.848529
PSCA	2.01847	1.55509	7.10622	0.218835	0.826778	NA
PSD	68.9929	2.98506	1.87192	1.59465	0.11079	0.275645
PSD2	11.8167	5.46665	2.38447	2.29261	0.0218705	0.0802144
PSD3	1029.88	2.28942	0.975244	2.34754	0.0188981	0.0712939
PSD4	822.369	-7.46267	1.19629	-6.23816	4.42745e-10	9.09696e-09
PSEN1	4365.46	0.551759	0.323141	1.70749	0.0877315	0.233561
PSEN2	440.375	-0.684376	0.781352	-0.875887	0.381091	0.614479
PSENEN	333.343	0.549811	1.20922	0.454684	0.649337	0.825763
PSG1	8.12425	3.44178	2.90966	1.18288	0.236856	0.456788
PSG10P	0.543582	1.55509	7.10622	0.218836	0.826778	NA
PSG11	0.338414	0	7.16504	0	1	NA
PSG2	3.28617	0.556683	7.14457	0.0779169	0.937894	NA
PSG3	4.99223	0	4.48245	0	1	1
PSG4	11.4225	3.39753	2.49574	1.36133	0.173409	0.374409
PSG5	30.99	0	2.94327	0	1	1
PSG6	0.534558	0	7.16504	0	1	NA
PSG7	0.86727	0.556685	7.14458	0.0779171	0.937894	NA
PSG8	1.54613	0.556684	7.14458	0.077917	0.937894	NA
PSG9	32.6856	4.3032	2.42694	1.77309	0.0762131	0.210269
PSIMCT-1	51.3216	1.01811	1.65263	0.616056	0.537858	0.745866
PSIP1	3151.86	-2.04061	0.422018	-4.83536	1.32902e-06	1.58681e-05
PSKH1	601.221	0.547906	0.66232	0.827252	0.408094	0.639158
PSKH2	0.393224	-3.80463	7.11579	-0.534674	0.592875	NA
PSMA1	1970.19	0.110761	0.431425	0.256733	0.797385	0.911672
PSMA2	2324.16	0.918435	0.407486	2.25391	0.0242021	0.0869824
PSMA3	2933.28	0.750821	0.527986	1.42205	0.155012	0.348748
PSMA4	3492.62	1.09065	0.790656	1.37943	0.167764	0.367443
PSMA5	2336.93	0.615359	0.842743	0.730185	0.465277	0.686599
PSMA6	8418.6	1.50844	0.657344	2.29476	0.021747	0.0798441
PSMA7	5268.68	-0.050878	0.439481	-0.115768	0.907836	0.966254
PSMA8	4.30265	-0.286945	3.98074	-0.0720833	0.942536	0.982005
PSMB1	3218.95	0.620251	0.720658	0.860674	0.389418	0.62177
PSMB10	617.318	-1.00381	1.13501	-0.884403	0.376479	0.60969
PSMB11	0.340592	0.556685	7.14458	0.0779171	0.937894	NA
PSMB2	1963.04	0.632702	0.305385	2.07182	0.0382826	0.124628
PSMB3	1164.51	1.01222	0.956362	1.05841	0.289871	0.521414
PSMB4	2103.09	0.639256	0.82149	0.778166	0.436471	0.663817
PSMB5	1610.34	2.15577	0.458119	4.7057	2.52997e-06	2.85404e-05
PSMB6	1200.41	0.852525	0.711632	1.19799	0.230922	0.448941
PSMB7	1673.96	1.48987	0.431593	3.45202	0.000556405	0.00358733
PSMB8	1631.6	-1.85136	0.692459	-2.67361	0.00750407	0.0330313
PSMB9	429.506	-2.38474	1.26994	-1.87783	0.0604038	0.176341
PSMC1	4865.86	0.681827	0.34582	1.97163	0.0486523	0.15013
PSMC2	2774.4	0.566626	0.286975	1.97448	0.0483271	0.149306
PSMC3	3352.46	1.15839	0.281063	4.12146	3.76485e-05	0.000325411
PSMC3IP	304.316	-0.187301	0.994473	-0.188342	0.850608	0.939061
PSMC4	3048.74	0.632226	0.266978	2.36808	0.0178805	0.0681771
PSMC5	3295.93	0.284102	0.241921	1.17436	0.240252	0.461126
PSMC6	2478.01	0.780424	0.281674	2.77066	0.00559421	0.0259586
PSMD1	6584.9	0.312495	0.382433	0.817124	0.413858	0.644629
PSMD10	465.659	-0.180367	0.973279	-0.185319	0.852979	0.940182
PSMD11	4079.8	1.48287	0.404095	3.66962	0.000242916	0.00172334
PSMD12	2129.76	0.282404	0.45586	0.619498	0.535589	0.744226
PSMD13	3601.72	-0.15589	0.287393	-0.542426	0.587525	0.780931
PSMD14	2110.38	1.27883	0.786626	1.62572	0.10401	0.264062
PSMD2	6481.5	1.16409	0.276415	4.2114	2.53798e-05	0.000230613
PSMD3	3932.57	0.890725	0.420331	2.1191	0.0340818	0.113717
PSMD4	4125.91	0.0338273	0.205382	0.164704	0.869177	0.948106
PSMD5	738.267	0.0978951	0.654915	0.149478	0.881177	0.9543
PSMD5-AS1	643.197	-1.46038	0.691228	-2.11273	0.0346235	0.115029
PSMD6	2641.55	-0.219992	0.346902	-0.634162	0.525975	0.736382
PSMD6-AS2	108.773	-0.809482	1.43306	-0.564863	0.572167	0.770007
PSMD7	6180.29	0.432845	0.448836	0.964372	0.334859	0.568561
PSMD8	6776.62	0.799216	0.300127	2.66292	0.00774651	0.0338641
PSMD9	797.311	0.346386	0.719536	0.481402	0.630231	0.810691
PSME1	8287.61	-1.3512	0.351376	-3.84545	0.000120333	0.000924765
PSME2	2570.48	0.828942	0.423417	1.95775	0.0502598	0.153924
PSME3	3920.23	0.402278	0.364827	1.10265	0.270177	0.497925
PSME4	3670.46	-1.39295	0.727357	-1.91509	0.0554813	0.165718
PSMF1	2676.78	-0.44568	0.356097	-1.25157	0.210727	0.423546
PSMG1	316.767	0.562731	0.911083	0.61765	0.536806	0.745278
PSMG2	497.967	0.129895	1.19727	0.108493	0.913605	0.968989
PSMG3	447.401	-0.375456	0.852496	-0.440419	0.659633	0.831202
PSMG3-AS1	74.0405	1.45331	1.43366	1.01371	0.310721	0.544962
PSMG4	149.502	-0.568477	1.60527	-0.354133	0.723239	0.87253
PSORS1C1	5.07009	2.14075	4.93876	0.433458	0.664682	0.834319
PSPC1	2205.1	-0.510554	0.857938	-0.595094	0.55178	0.756093
PSPH	892.084	0.633549	0.580623	1.09115	0.275206	0.504374
PSPN	2.55086	2.14264	3.73221	0.574094	0.565904	NA
PSRC1	110.211	1.60237	1.27574	1.25603	0.209104	0.421855
PSTK	38.5162	-0.461823	1.22876	-0.375844	0.707033	0.862264
PSTPIP1	146.885	-9.25284	0.962631	-9.61203	7.11359e-22	5.92157e-20
PSTPIP2	2386.03	-0.432344	0.840616	-0.514319	0.607029	0.792715
PTAFR	339.426	-1.52228	0.857613	-1.77502	0.0758942	0.209609
PTAR1	1677.4	-0.195293	0.579182	-0.337188	0.735975	0.879843
PTBP1	6220.31	0.0286565	0.326564	0.0877514	0.930074	0.975798
PTBP2	393.246	0.561184	1.29327	0.433925	0.664343	0.834161
PTBP3	4018.36	-1.15978	0.403481	-2.87444	0.00404743	0.0196835
PTCD1	257.005	-0.189208	0.528352	-0.358109	0.720262	0.870556
PTCD2	91.9673	-0.305868	1.55695	-0.196454	0.844255	0.935853
PTCD3	1100.23	-0.660213	0.724971	-0.910674	0.362467	0.595712
PTCH1	329.825	-1.93689	0.961906	-2.01359	0.0440525	0.13919
PTCH2	53.8861	2.74117	2.09462	1.30867	0.190646	0.397817
PTCHD1	51.4408	2.39551	1.91053	1.25384	0.209899	0.42255
PTCHD2	15.4666	0.347208	1.86629	0.186042	0.852412	0.93989
PTCHD3	1.18031	0	7.16504	0	1	NA
PTCHD3P1	369.309	1.26875	0.964214	1.31584	0.188228	0.3949
PTCHD4	269.271	0.435129	0.537157	0.81006	0.417906	0.647684
PTCSC3	341.136	-0.830611	0.930292	-0.89285	0.371937	0.605218
PTDSS1	2128.52	-1.49178	0.46852	-3.18402	0.00145244	0.00826109
PTDSS2	356.507	-0.216543	1.06312	-0.203686	0.838599	0.932335
PTEN	3687.3	0.142132	0.316637	0.44888	0.653518	0.827713
PTENP1	101.979	0.0167429	0.903795	0.0185251	0.98522	1
PTER	648.839	0.108435	1.04782	0.103487	0.917577	0.970835
PTGDR	50.5339	-4.20431	2.01473	-2.08679	0.0369073	0.121125
PTGDR2	22.8386	-1.94586	2.10202	-0.925706	0.354599	0.587338
PTGDS	343.541	10.7838	1.86126	5.79379	6.88158e-09	1.19249e-07
PTGER1	0.38181	2.6477	7.08571	0.373667	0.708652	NA
PTGER2	166.251	-1.63091	1.27994	-1.2742	0.202591	0.413729
PTGER3	530.957	8.00706	0.925647	8.65024	5.13926e-18	2.81695e-16
PTGER4	679.743	-2.91165	1.09384	-2.66185	0.00777115	0.0339552
PTGER4P2-CDK2AP2P2	101.385	-1.88224	1.20147	-1.56662	0.117204	0.286757
PTGES	4426.96	7.07617	0.729091	9.70548	2.85738e-22	2.50746e-20
PTGES2	579.449	-0.128918	0.730451	-0.176491	0.859908	0.943616
PTGES2-AS1	653.221	-0.512228	0.764191	-0.670287	0.502675	0.718441
PTGES3	8785.94	-0.0280684	0.272213	-0.103112	0.917874	0.970835
PTGES3L	203.124	0.0659876	0.750273	0.0879514	0.929915	0.975798
PTGES3L-AARSD1	307.727	0.0653279	1.20982	0.0539981	0.956937	0.989395
PTGFR	83.579	8.76068	1.5337	5.71211	1.11585e-08	1.86997e-07
PTGFRN	3349.24	5.69828	0.867683	6.56724	5.12579e-11	1.20782e-09
PTGIR	159.898	2.11381	1.31569	1.60662	0.108138	0.271168
PTGIS	269.643	2.35627	0.733568	3.21207	0.00131784	0.00759743
PTGR1	2020.02	6.05807	1.13006	5.36084	8.28349e-08	1.20459e-06
PTGR2	391.148	0.933803	0.942209	0.991078	0.321648	0.555207
PTGS1	404.689	-2.28621	1.36984	-1.66897	0.0951237	0.247739
PTGS2	16734.3	4.89622	0.949582	5.15619	2.52027e-07	3.40385e-06
PTH	0	NA	NA	NA	NA	NA
PTH1R	28.575	7.74707	2.76638	2.80043	0.00510338	0.0240253
PTH2	1.16044	5.28081	7.07049	0.746881	0.455136	NA
PTH2R	9.14184	4.22752	3.34579	1.26353	0.206397	0.418384
PTHLH	404.149	8.53082	1.45676	5.85601	4.74111e-09	8.38711e-08
PTK2	4409.05	2.74468	0.265896	10.3224	5.58202e-25	5.99024e-23
PTK2B	1499.85	-5.05432	1.10931	-4.55629	5.20662e-06	5.47525e-05
PTK6	92.0566	-0.356342	0.680191	-0.523886	0.600358	0.788526
PTK7	2068.04	6.6821	0.961477	6.94983	3.65732e-12	1.00854e-10
PTMA	81354.5	-0.533175	0.403385	-1.32175	0.186251	0.392205
PTMS	5036.07	1.02932	0.426294	2.41457	0.0157538	0.0612346
PTN	414.103	9.87237	1.97518	4.99822	5.78616e-07	7.35723e-06
PTOV1	1581.95	0.224624	0.498777	0.450349	0.652459	0.827135
PTOV1-AS1	192.572	-0.674767	0.838283	-0.80494	0.420854	0.65062
PTP4A1	7632.43	0.688773	0.465776	1.47876	0.139204	0.323182
PTP4A2	13128.3	-0.256677	0.43743	-0.586785	0.557348	0.759461
PTP4A3	194.716	2.28256	1.47717	1.54523	0.122291	0.295348
PTPDC1	210.216	1.06544	1.27693	0.834383	0.404065	0.635699
PTPLA	104.172	2.48495	1.66191	1.49523	0.134854	0.316175
PTPLAD1	2196.41	0.961345	0.804831	1.19447	0.232295	0.450577
PTPLAD2	68.7617	-3.0376	1.71388	-1.77235	0.0763368	0.21044
PTPLB	439.179	-1.16525	1.03167	-1.12948	0.258696	0.483669
PTPMT1	537.974	-0.394874	0.740894	-0.532969	0.594055	0.784305
PTPN1	3112.16	-1.11853	0.433019	-2.5831	0.00979161	0.0412749
PTPN11	7557.8	0.453959	0.319992	1.41866	0.155999	0.350318
PTPN12	8397.65	0.962175	0.365614	2.63167	0.00849675	0.0364901
PTPN13	948.728	1.82729	1.26281	1.44701	0.147895	0.337509
PTPN14	3992.63	1.84181	0.445451	4.13471	3.55401e-05	0.000309137
PTPN18	1435.81	-2.17838	0.713114	-3.05475	0.0022525	0.0119779
PTPN2	4329.54	-0.291689	0.34603	-0.84296	0.399251	0.631695
PTPN20A	14.0608	1.70815	2.17233	0.786323	0.431678	0.659009
PTPN20B	12.3636	0	2.50623	0	1	1
PTPN21	921.894	6.45639	0.839241	7.69313	1.43577e-14	5.40736e-13
PTPN22	343.579	-7.76086	1.48147	-5.23861	1.61791e-07	2.25696e-06
PTPN23	2510.25	-0.374811	0.352371	-1.06368	0.287472	0.518528
PTPN3	1006.16	1.95237	0.839786	2.32485	0.0200801	0.0748654
PTPN4	726.935	-1.78042	0.385789	-4.615	3.93096e-06	4.26875e-05
PTPN5	2.93329	5.97636	3.69099	1.61917	0.10541	NA
PTPN6	751.534	-7.97839	1.08608	-7.34605	2.04151e-13	6.67294e-12
PTPN7	306.497	-10.6891	1.4084	-7.58953	3.21068e-14	1.16487e-12
PTPN9	1139.6	1.16488	0.776278	1.5006	0.133459	0.313606
PTPRA	3140.32	-0.754714	0.222107	-3.39797	0.000678885	0.00427187
PTPRB	1563.37	0.543085	0.82862	0.65541	0.512204	0.725887
PTPRC	9823.65	-11.7598	0.946589	-12.4233	1.95236e-35	5.60957e-33
PTPRCAP	774.052	-9.65043	1.21499	-7.9428	1.97665e-15	8.20793e-14
PTPRD	152.508	11.1325	2.36651	4.70417	2.54898e-06	2.87208e-05
PTPRE	3412.87	1.08169	0.292888	3.6932	0.000221449	0.00159124
PTPRF	5556.3	0.489054	0.643226	0.760314	0.447067	0.672562
PTPRG	2932.81	8.16414	0.895529	9.11655	7.75519e-20	4.93396e-18
PTPRG-AS1	255.686	0.786631	0.737608	1.06646	0.286215	0.516998
PTPRH	161.59	12.2622	1.76269	6.95653	3.48763e-12	9.6473e-11
PTPRJ	1133.78	-4.21378	1.22535	-3.43883	0.000584235	0.00375047
PTPRK	3483.38	3.18126	0.403878	7.87679	3.35912e-15	1.35078e-13
PTPRM	3335.66	3.50762	1.0207	3.43648	0.000589325	0.00377634
PTPRN	150.419	9.79471	2.30936	4.24131	2.22223e-05	0.000205639
PTPRN2	99.8443	-0.345994	1.81923	-0.190187	0.849163	0.938457
PTPRO	20.9138	-4.3652	3.05262	-1.42999	NA	NA
PTPRQ	2.67826	3.61201	7.07687	0.510396	0.609774	NA
PTPRR	69.8209	18.0881	2.60119	6.95377	3.5565e-12	9.82255e-11
PTPRS	1569.34	2.67877	0.837473	3.19864	0.0013808	0.00790154
PTPRT	608.859	4.46268	1.73901	2.56621	0.0102816	0.0430451
PTPRU	618.457	7.97797	0.842866	9.4653	2.92728e-21	2.2477e-19
PTPRVP	3.27069	-1.97998	7.09318	-0.279138	0.780139	NA
PTPRZ1	556.514	1.18043	1.81037	0.652041	0.514375	0.727178
PTRF	8648.86	5.34908	0.696613	7.6787	1.60714e-14	6.01461e-13
PTRH1	64.5928	2.76567	1.25606	2.20187	0.0276748	0.0970471
PTRH2	837.371	1.14393	0.711654	1.60742	0.107961	0.270838
PTRHD1	269.323	-1.84538	1.24621	-1.48079	0.138662	0.322433
PTS	494.533	1.16659	0.750927	1.55353	0.120297	0.292077
PTTG1	345.923	-2.64072	1.21077	-2.18102	0.0291821	0.100963
PTTG1IP	11401.4	1.03683	0.277442	3.73709	0.000186164	0.00136082
PTTG2	4.80315	-2.03227	4.42953	-0.458801	0.646377	0.82362
PTTG3P	0.920588	-4.81521	7.09159	-0.679003	0.497136	NA
PTX3	810.34	5.41427	1.21758	4.44675	8.71793e-06	8.79395e-05
PTX4	0.968707	-6.64199	7.07435	-0.938883	0.347791	NA
PUF60	3806.21	0.0150791	0.316807	0.047597	0.962037	0.991773
PUM1	5544.1	-0.235331	0.32594	-0.722007	0.47029	0.691144
PUM2	5353.53	-0.618589	0.350409	-1.76533	0.0775078	0.212878
PURA	1860.91	0.0645689	0.362732	0.178007	0.858717	0.943358
PURB	3333.44	0.772322	0.415504	1.85876	0.0630613	0.182159
PURG	15.1752	4.12156	1.57249	2.62104	0.0087662	0.0374847
PUS1	462.177	0.244701	1.27567	0.191821	0.847882	0.938089
PUS10	183.47	-1.62926	1.10415	-1.47558	0.140055	0.324483
PUS3	820.385	0.0648614	0.468918	0.138321	0.889986	0.958415
PUS7	1197.25	1.06263	0.696802	1.52501	0.127256	0.303554
PUS7L	292.122	-1.32703	1.33094	-0.997064	0.318733	0.552273
PUSL1	266.174	-0.965914	1.11656	-0.865077	0.386996	0.619406
PVALB	4.4544	0	7.16504	0	1	1
PVR	2094.2	4.18025	0.513372	8.14272	3.86498e-16	1.72127e-14
PVRIG	135.429	-3.45906	1.37581	-2.5142	0.0119302	0.0486688
PVRL1	1791.19	0.984436	0.607721	1.61988	0.105258	0.266193
PVRL2	2333.8	2.62372	0.822007	3.19185	0.00141366	0.00807407
PVRL3	427.722	-0.40391	1.26103	-0.320303	0.748739	0.88693
PVRL3-AS1	0.37959	1.64747	7.10383	0.231914	0.816605	NA
PVRL4	1366	-0.7429	1.09695	-0.677239	0.498254	0.714473
PVT1	248.925	0.178359	1.09304	0.163177	0.870379	0.94872
PWAR1	0.844372	0	7.16504	0	1	NA
PWAR5	151.5	-2.54744	0.785554	-3.24286	0.00118336	0.00690933
PWARSN	173.654	-1.11451	0.733088	-1.52029	0.128437	0.305472
PWP1	1826.11	0.392	0.797858	0.491315	0.623204	0.805233
PWP2	782.534	1.35098	1.00461	1.34478	0.178696	0.381865
PWRN1	0.083704	0	7.16504	0	1	NA
PWRN2	3.17701	0	7.16504	0	1	NA
PWWP2A	785.888	0.394694	0.366258	1.07764	0.281195	0.511392
PWWP2B	317.537	-1.64432	1.16647	-1.40965	0.158642	0.35423
PXDC1	1996.81	2.7933	0.528946	5.28088	1.28568e-07	1.81339e-06
PXDN	10582.8	5.17897	0.706227	7.3333	2.24554e-13	7.31297e-12
PXDNL	7.92036	-1.86327	2.28501	-0.815429	0.414827	0.645503
PXK	794.926	-0.176644	0.475913	-0.371168	0.710512	0.863933
PXMP2	88.4356	-0.163936	1.63113	-0.100505	0.919944	0.971503
PXMP4	385.982	-0.623833	0.495783	-1.25828	0.208292	0.420645
PXN	2424.18	0.655963	0.405624	1.61717	0.105842	0.266949
PXN-AS1	49.0061	-1.64545	1.70289	-0.96627	0.333909	0.567541
PXT1	7.01761	1.652	2.49384	0.662434	0.507693	0.722426
PYCARD	211.355	-3.1869	1.14627	-2.78025	0.00543174	0.0253434
PYCR1	648.005	5.53674	1.1007	5.03019	4.9e-07	6.33904e-06
PYCR2	899.57	0.223782	1.014	0.220691	0.825333	0.925732
PYCRL	136.324	0.593514	0.989814	0.599622	0.548759	0.75394
PYDC1	0.24651	0.556684	7.14458	0.077917	0.937894	NA
PYDC2	0.04799	0	7.16504	0	1	NA
PYGB	1601.3	-0.151571	0.587601	-0.25795	0.796446	0.911174
PYGL	810.353	3.29453	1.44971	2.27254	0.0230539	0.0835398
PYGM	35.8199	-3.46463	2.44784	-1.41539	0.156956	0.351743
PYGO1	33.4857	9.51473	1.76556	5.38908	7.08212e-08	1.04611e-06
PYGO2	590.672	-2.34295	1.09919	-2.13153	0.0330453	0.111153
PYHIN1	218.444	-7.97692	1.88062	-4.24166	2.21877e-05	0.000205433
PYROXD1	645.064	0.0676138	0.511235	0.132256	0.894782	0.960351
PYROXD2	100.045	-1.20878	1.82339	-0.662929	NA	NA
PYURF	967.914	-0.512771	0.80473	-0.637196	0.523997	0.734613
PYY	19.5931	18.0487	2.81023	6.42251	1.34049e-10	2.95538e-09
PYY2	4.32017	3.62492	3.23755	1.11965	0.262863	0.48864
PZP	6.78801	-4.06897	3.4859	-1.16726	0.243103	0.464386
QARS	3346.72	-0.502059	0.353644	-1.41967	0.155703	0.349816
QDPR	391.402	-0.329886	1.1938	-0.276334	0.782292	0.904371
QKI	5914.01	0.826207	0.38924	2.12262	0.0337859	0.113068
QPCT	153.119	0.718945	1.3851	0.519057	0.603721	0.790786
QPCTL	411.869	-0.297559	0.530238	-0.561181	0.574674	0.772095
QPRT	114.227	-1.50008	0.649156	-2.31081	0.0208433	0.0771938
QRFP	4.26769	3.98037	3.72581	1.06832	0.285374	0.516261
QRFPR	45.5661	0.448471	1.14429	0.391922	0.695116	0.855106
QRICH1	2869.98	-0.411858	0.815837	-0.50483	0.613679	0.798421
QRICH2	68.2846	-1.18823	1.83658	-0.646983	0.517643	0.729467
QRSL1	566.638	-0.961074	1.0819	-0.888318	0.37437	0.607443
QSER1	3137.54	0.986329	0.45129	2.18558	0.0288467	0.100151
QSOX1	2423.75	1.30019	0.440736	2.95005	0.00317724	0.0160702
QSOX2	726.83	-0.122666	0.894825	-0.137084	0.890964	0.958761
QTRT1	258.063	1.88586	1.18866	1.58654	0.112618	0.278558
QTRTD1	1015.93	0.4221	0.514143	0.820978	0.411659	0.642966
R3HCC1	705.887	-0.493666	0.898668	-0.54933	0.582779	0.777498
R3HCC1L	809.501	-1.06189	0.795559	-1.33478	0.18195	0.386709
R3HDM1	1145.17	-1.56893	0.776843	-2.01963	0.043422	0.137774
R3HDM2	2127.37	-0.638157	0.476777	-1.33848	0.18074	0.384855
R3HDM4	1467.48	-1.39921	0.769598	-1.8181	0.0690485	0.194964
R3HDML	0.0347521	0.732451	7.13579	0.102645	0.918245	NA
RAB10	4840.83	0.385675	0.36774	1.04877	0.294284	0.5266
RAB11A	5262.14	0.858213	0.363326	2.3621	0.0181719	0.0690821
RAB11B	3565.04	0.259	0.255472	1.01381	0.310673	0.544931
RAB11B-AS1	89.3079	0.297339	1.7344	0.171436	0.863881	0.945571
RAB11FIP1	4586.43	-1.95403	0.712637	-2.74197	0.00610717	0.0278814
RAB11FIP2	756.809	1.4769	1.20507	1.22557	0.220361	0.435105
RAB11FIP3	1213.82	0.227201	0.55641	0.408334	0.683029	0.846896
RAB11FIP4	626.043	-5.55335	1.16329	-4.77381	1.80771e-06	2.09925e-05
RAB11FIP5	1450.69	-0.0337711	0.541297	-0.0623893	0.950253	0.986177
RAB12	2183.81	1.05158	0.356391	2.95065	0.00317109	0.0160437
RAB13	5082.72	3.47046	0.594139	5.84116	5.18378e-09	9.10749e-08
RAB14	3131.06	-0.00536594	0.344104	-0.0155939	0.987558	1
RAB15	1023.85	0.615683	0.910008	0.676569	0.498679	0.714853
RAB17	222.425	3.26723	1.53647	2.12646	0.033465	0.112205
RAB18	2161.85	0.912992	0.44896	2.03357	0.0419949	0.134116
RAB19	9.7244	-5.79891	3.32874	-1.74207	0.0814957	0.22144
RAB1A	4512.12	2.10763	0.319638	6.59381	4.28666e-11	1.02226e-09
RAB1B	3187.34	-0.430955	0.356071	-1.2103	0.226162	0.442633
RAB20	306.755	-1.77892	0.857102	-2.07551	0.0379394	0.123812
RAB21	5588.09	1.88417	0.461641	4.08147	4.47524e-05	0.000379628
RAB22A	2400.42	0.393645	0.327701	1.20123	0.22966	0.447318
RAB23	488.046	3.70323	0.965353	3.83613	0.000124986	0.000955775
RAB24	855.096	-0.948394	0.862297	-1.09985	0.271399	0.499505
RAB25	236.812	1.38001	1.43426	0.962181	0.335959	0.569556
RAB26	9.01641	0.354911	2.70154	0.131373	0.89548	0.960795
RAB27A	1351.74	-1.24994	0.590119	-2.11811	0.0341657	0.113933
RAB27B	550.157	-5.27706	1.57976	-3.34042	0.000836504	0.00512431
RAB28	465.531	0.416292	0.995287	0.418264	0.675754	0.842232
RAB2A	3514.03	1.12603	0.264613	4.25539	2.08689e-05	0.000194028
RAB2B	589.797	-0.730642	0.517776	-1.41112	0.158211	0.353578
RAB30	303.317	-4.33546	1.29571	-3.34602	0.000819815	0.00503072
RAB30-AS1	173.47	0.631334	0.77904	0.8104	0.41771	0.647525
RAB31	3680.25	0.506775	0.477622	1.06104	0.288672	0.519936
RAB32	775.205	5.75157	0.712471	8.07271	6.87562e-16	2.98011e-14
RAB33A	23.7359	-3.12064	2.24893	-1.38761	0.165256	0.363575
RAB33B	562.277	-0.573308	0.695396	-0.824434	0.409693	0.640987
RAB34	1085.07	2.77777	0.350537	7.92432	2.2939e-15	9.48109e-14
RAB35	1803.59	0.0327431	0.27311	0.11989	0.90457	0.964565
RAB36	290.621	0.106102	0.942581	0.112565	0.910375	0.967569
RAB37	19.3432	-4.89996	1.77293	-2.76376	0.00571389	0.0264177
RAB38	147.124	-0.0126317	1.78897	-0.00706084	0.994366	1
RAB39A	10.2996	3.49171	2.70015	1.29315	0.195958	0.405388
RAB39B	176.785	-4.91113	1.58252	-3.10336	0.00191335	0.0104618
RAB3A	51.0877	-3.69911	1.482	-2.49602	0.0125597	0.0506845
RAB3B	828.17	0.385189	0.471632	0.816715	0.414092	0.644919
RAB3C	5.36518	0	7.16504	0	1	1
RAB3D	645.911	-0.180003	0.526957	-0.34159	0.732659	0.877755
RAB3GAP1	4040.43	-0.126758	0.427305	-0.296645	0.766737	0.896329
RAB3GAP2	2032.22	0.359618	0.466785	0.770415	0.441054	0.667425
RAB3IL1	1051.93	4.93895	0.929457	5.31381	1.07358e-07	1.53613e-06
RAB3IP	1246.54	-1.785	0.694178	-2.57138	0.0101294	0.0425061
RAB40A	6.72749	5.46008	2.99544	1.8228	0.0683339	0.193554
RAB40AL	4.44767	4.90996	2.76088	1.7784	0.0753375	0.208557
RAB40B	389.442	-0.205281	1.45711	-0.140882	0.887963	0.957343
RAB40C	498.142	0.562561	0.826287	0.680829	0.49598	0.712588
RAB41	2.71809	2.04282	3.67902	0.555263	0.578715	NA
RAB42	137.499	0.735289	0.746871	0.984493	0.324873	0.558069
RAB43	1620.01	-0.44178	0.27183	-1.62521	0.104118	0.264173
RAB44	21.0916	-3.03704	2.38043	-1.27584	0.202014	0.412977
RAB4A	925.174	-0.351992	0.727034	-0.484147	0.628281	0.809094
RAB4B	138.251	-0.411444	0.920669	-0.446897	0.65495	0.828522
RAB4B-EGLN2	486.738	-0.597643	0.543663	-1.09929	0.271642	0.4999
RAB5A	2638.81	0.633905	0.301265	2.10414	0.0353659	0.117037
RAB5B	3891.67	0.114817	0.350358	0.327714	0.743128	0.883658
RAB5C	4936.76	-0.266856	0.267132	-0.998969	0.31781	0.5518
RAB6A	7048.15	-0.211591	0.371063	-0.57023	0.568521	0.767302
RAB6B	296.292	0.433676	1.2101	0.35838	0.720059	0.870556
RAB6C	15.7607	-1.42826	1.61971	-0.881802	0.377884	0.611243
RAB6C-AS1	9.42445	-3.27803	2.77096	-1.183	0.23681	0.45675
RAB7A	22315.7	1.39006	0.29197	4.76096	1.92676e-06	2.22157e-05
RAB7L1	826.629	-1.77074	0.668034	-2.65068	0.00803307	0.0348602
RAB8A	2675.46	-0.982537	0.301517	-3.25864	0.00111946	0.00657935
RAB8B	2444.67	0.173451	0.738976	0.234718	0.814428	0.920585
RAB9A	1600.87	-0.929762	0.840883	-1.1057	0.268858	0.496596
RAB9B	38.773	7.51206	1.82355	4.11948	3.79727e-05	0.000327894
RAB9BP1	0.156307	0	7.16504	0	1	NA
RABAC1	734.86	-0.393826	0.69968	-0.562866	0.573526	0.771288
RABEP1	5146.71	-0.726622	0.30638	-2.37164	0.0177095	0.0676117
RABEP2	574.035	-1.15425	0.944496	-1.22208	0.221678	0.436881
RABEPK	271.356	3.13707	1.29568	2.42118	0.0154702	0.0603561
RABGAP1	3315.61	0.453106	0.811961	0.558039	0.576818	0.773066
RABGAP1L	1865.96	-2.83167	0.434148	-6.52235	6.92151e-11	1.59922e-09
RABGEF1	1694.78	1.0376	0.794791	1.3055	0.191723	0.39955
RABGGTA	263.839	-1.22532	1.05234	-1.16438	0.244271	0.465943
RABGGTB	1475.73	0.302229	0.78653	0.384256	0.700789	0.858213
RABIF	182.356	-0.276991	1.06693	-0.259616	0.79516	0.910737
RABL2A	200.743	0.399809	0.8866	0.450947	0.652028	0.826883
RABL2B	576.074	-0.0710524	0.691391	-0.102767	0.918148	0.970835
RABL3	834.867	1.01544	0.769251	1.32004	0.186822	0.393061
RABL5	440.69	0.170742	0.529134	0.322683	0.746936	0.885821
RABL6	2364.09	-0.614874	0.439657	-1.39853	0.161954	0.358992
RAC1	12335.3	1.04784	0.403904	2.59428	0.00947905	0.0400997
RAC2	1256.82	-5.90589	1.02902	-5.73933	9.50542e-09	1.61574e-07
RAC3	43.1386	-0.207551	1.48428	-0.139832	0.888792	0.957773
RACGAP1	172.991	-1.21574	1.00952	-1.20427	0.228485	0.445467
RACGAP1P	7.41908	1.58297	2.65651	0.595884	0.551253	0.755619
RAD1	803.403	0.129473	0.646842	0.200162	0.841354	0.933766
RAD17	873.171	-0.925733	0.66936	-1.38301	0.166661	0.365718
RAD18	694.855	-0.934641	0.797687	-1.17169	0.241322	0.46229
RAD21	13507.9	-0.403125	0.360214	-1.11913	0.263087	0.488852
RAD21-AS1	126.668	-0.728416	0.923367	-0.78887	0.430188	0.658026
RAD21L1	13.9324	0	4.91078	0	1	1
RAD23A	6162.52	0.0661464	0.295917	0.223531	0.823123	0.924864
RAD23B	9995.25	0.659563	0.257154	2.56486	0.0103218	0.0431524
RAD50	3556.95	0.683497	0.750493	0.910731	0.362437	0.595712
RAD51	19.045	-0.41992	1.3853	-0.303124	0.761795	0.893156
RAD51-AS1	151.505	-2.06196	1.26625	-1.6284	0.10344	0.262976
RAD51AP1	19.782	0.508461	1.91846	0.265036	0.790982	0.909173
RAD51AP2	2.42645	0	7.16504	0	1	NA
RAD51B	41.2352	0.716066	1.32711	0.539568	0.589495	0.781984
RAD51C	276.093	-1.3027	1.24153	-1.04927	0.294055	0.526393
RAD51D	71.8549	-0.386388	0.995439	-0.388158	0.697899	0.856519
RAD51L3-RFFL	231.339	-1.59072	0.752485	-2.11396	0.0345188	0.114852
RAD52	166.775	-0.430551	1.25104	-0.344153	0.730731	0.87687
RAD54B	136.228	-0.0897944	0.778511	-0.115341	0.908175	0.966343
RAD54L	17.1269	0.593168	1.75659	0.337681	0.735604	0.879843
RAD54L2	1135.62	-0.593334	0.304988	-1.94543	0.0517231	0.157447
RAD9A	112.91	-1.71886	1.04833	-1.63962	0.101084	0.258836
RAD9B	18.0094	-1.33943	2.21405	-0.604969	0.545199	0.751364
RADIL	224.242	5.26198	1.37127	3.83731	0.000124391	0.000953078
RAE1	568.437	0.32906	0.81879	0.401886	0.687768	0.850531
RAET1E	77.0971	-0.7476	0.916266	-0.81592	0.414546	0.645187
RAET1E-AS1	18.8747	1.7619	1.37073	1.28537	0.198662	0.408846
RAET1G	4.9584	5.22739	2.63441	1.98427	0.0472256	0.146436
RAET1K	12.9391	-1.36926	2.43669	-0.561932	0.574162	0.771587
RAET1L	15.2877	0	2.82298	0	1	1
RAF1	2448.2	-0.306862	0.775338	-0.395778	0.692269	0.853077
RAG1	10.9889	-3.4924	2.10211	-1.66138	0.0966375	0.250728
RAG2	1.18134	1.55618	5.55934	0.279921	0.779538	NA
RAI1	1581.46	-1.11123	0.464811	-2.39071	0.0168159	0.0648534
RAI14	11717.8	6.34491	0.534959	11.8606	1.89713e-32	4.12139e-30
RAI2	361.177	24.3064	1.77169	13.7194	7.77344e-43	4.61587e-40
RALA	2807.14	-0.458227	0.489152	-0.936777	0.348873	0.582404
RALB	2486.28	0.816647	0.447096	1.82656	0.0677659	0.192471
RALBP1	6749.28	-0.897693	0.548886	-1.63548	0.101948	0.260522
RALGAPA1	1908.13	-1.05679	0.690013	-1.53155	0.125634	0.300873
RALGAPA2	3335.08	-1.66214	0.49464	-3.36029	0.000778597	0.00481261
RALGAPB	2782.8	-0.798946	0.695024	-1.14952	0.250341	0.473091
RALGDS	3108.42	-1.49203	0.485742	-3.07165	0.00212881	0.0114466
RALGPS1	160.262	-3.06747	0.900157	-3.4077	0.00065513	0.00413847
RALGPS2	613.228	-4.36526	1.21647	-3.58847	0.000332621	0.00227721
RALY	2768.06	-1.04036	0.32571	-3.19413	0.00140252	0.00801555
RALYL	1.22498	-0.2681	7.16504	-0.0374178	0.970152	NA
RAMP1	153.77	6.01001	1.74234	3.44938	0.000561871	0.00361603
RAMP2	304.774	8.28195	1.31903	6.27883	3.41141e-10	7.13273e-09
RAMP2-AS1	303.904	0.273944	0.686635	0.398967	0.689918	0.851847
RAMP3	26.3806	4.18537	2.41387	1.73388	0.0829387	0.224165
RAN	6503.88	0.844892	0.384309	2.19847	0.0279155	0.0977537
RANBP1	2835.24	0.443045	0.334752	1.3235	0.185668	0.391511
RANBP10	991.251	-0.787801	0.869353	-0.906192	0.364834	0.598339
RANBP17	57.6423	7.03482	1.60647	4.37905	1.19197e-05	0.000116605
RANBP2	10801.6	-1.1121	0.279443	-3.9797	6.90019e-05	0.000557713
RANBP3	1625.93	-0.335707	0.423127	-0.793396	0.427547	0.656448
RANBP3L	8.73606	1.64552	3.28033	0.501632	0.615927	0.800113
RANBP6	1038.04	-1.98779	0.857929	-2.31696	0.0205056	0.0760699
RANBP9	2363.58	-0.622097	0.477517	-1.30278	0.192651	0.400459
RANGAP1	3045.32	-1.36715	0.32744	-4.17526	2.97647e-05	0.00026538
RANGRF	173.596	-1.124	1.04977	-1.07071	0.284301	0.515265
RAP1A	1894.34	-1.41961	0.819524	-1.73224	0.0832315	0.224513
RAP1B	7446.95	0.230536	0.392398	0.587507	0.556863	0.759394
RAP1GAP	149.797	9.70858	1.78372	5.4429	5.24213e-08	7.90713e-07
RAP1GAP2	335.391	0.801803	1.1976	0.669509	0.503171	0.718843
RAP1GDS1	659.267	-0.664984	1.15992	-0.573304	0.566439	0.766002
RAP2A	1034.16	-0.701321	0.631564	-1.11045	0.266805	0.4935
RAP2B	2003.4	-2.34625	0.888749	-2.63995	0.00829194	0.0357744
RAP2C	959.149	-0.900411	0.762831	-1.18035	0.237859	0.458017
RAPGEF1	3264.42	-2.89643	0.462344	-6.26466	3.73652e-10	7.77597e-09
RAPGEF2	2838.37	-0.859425	0.344436	-2.49517	0.0125897	0.0507864
RAPGEF3	342.308	-1.84853	1.26958	-1.45601	0.145389	0.333328
RAPGEF4	416.465	0.186892	1.48752	0.12564	0.900017	0.962763
RAPGEF4-AS1	2.08667	5.45581	7.07015	0.771668	0.440311	NA
RAPGEF5	2401.07	-1.30875	1.07235	-1.22045	0.222293	0.437609
RAPGEF6	1792.16	-2.10853	0.384381	-5.48552	4.12244e-08	6.3199e-07
RAPGEFL1	143.426	1.65021	1.34503	1.2269	0.219861	0.434262
RAPH1	4534.63	4.90351	0.455688	10.7607	5.27816e-27	7.1775e-25
RAPSN	3.66759	3.57892	3.44284	1.03953	0.298561	0.53149
RARA	1703.63	-0.557201	0.321649	-1.73232	0.0832158	0.224505
RARB	471.952	5.98037	1.30766	4.57334	4.80009e-06	5.10196e-05
RARG	524.421	0.148073	0.886767	0.166981	0.867385	0.946905
RARRES1	7967.94	6.15676	0.869852	7.07794	1.46316e-12	4.30821e-11
RARRES2	812.175	5.5233	1.13363	4.87222	1.1035e-06	1.34365e-05
RARRES3	604.657	-5.25367	1.28509	-4.08817	4.3479e-05	0.000369706
RARS	1393.83	0.672396	1.03393	0.650331	0.515478	0.727532
RARS2	1100.85	1.10789	0.861536	1.28595	0.198461	0.408763
RASA1	1218.5	-0.64608	0.751234	-0.860024	0.389776	0.622118
RASA2	1047.72	-0.692915	0.870747	-0.795771	0.426165	0.655418
RASA3	2853.21	-0.819894	0.405177	-2.02354	0.043017	0.136775
RASA4	695.074	-0.904891	0.837189	-1.08087	0.279756	0.509828
RASA4CP	28.7931	-1.7672	1.35979	-1.29961	0.193735	0.401909
RASAL1	46.6658	-0.650835	1.45953	-0.44592	0.655655	0.828809
RASAL2	1707.47	2.24864	1.06782	2.10583	0.0352193	0.116638
RASAL2-AS1	52.1956	0.492811	0.900883	0.547032	0.584357	0.778414
RASAL3	730.252	-9.43254	1.17442	-8.03164	9.61782e-16	4.11855e-14
RASD1	2534.12	5.24024	0.864319	6.06286	1.33724e-09	2.56146e-08
RASD2	1882	-0.641896	1.06557	-0.602397	0.54691	0.752851
RASEF	1070.59	-0.499933	1.21078	-0.412901	0.679679	0.84425
RASGEF1A	539.453	-3.20839	1.64479	-1.95064	0.0510999	0.156033
RASGEF1B	1138.08	-4.12535	1.05956	-3.89348	9.8818e-05	0.000774117
RASGEF1C	16.2087	4.19848	1.68347	2.49395	0.0126332	0.0509386
RASGRF1	35.6028	-2.5955	2.05852	-1.26085	0.207361	0.419476
RASGRF2	886.243	-3.21275	1.26099	-2.54779	0.0108408	0.045016
RASGRP1	1804.39	-6.54938	1.02768	-6.37297	1.85404e-10	4.03764e-09
RASGRP2	248.785	-9.30843	1.78264	-5.2217	1.77284e-07	2.45578e-06
RASGRP3	1227.27	-4.07015	0.899109	-4.52687	5.98642e-06	6.24368e-05
RASGRP4	283.067	-0.273517	0.634268	-0.431232	0.6663	0.835348
RASIP1	1016.21	1.89959	1.37215	1.38439	0.166239	0.364972
RASL10A	35.8766	4.33258	1.97175	2.19733	0.0279969	0.0979643
RASL10B	24.9968	9.35813	2.54918	3.67104	0.000241565	0.00171581
RASL11A	155.609	1.18009	1.58726	0.743476	0.457194	0.68057
RASL11B	47.3787	23.9778	2.26474	10.5874	3.40764e-26	4.20484e-24
RASL12	186.218	8.86776	1.84202	4.81414	1.47837e-06	1.74679e-05
RASSF1	957.318	-1.85348	0.645322	-2.87218	0.00407655	0.019809
RASSF10	122.115	4.16809	1.5252	2.73281	0.00627968	0.0285155
RASSF2	2186.44	-3.18135	0.726599	-4.37841	1.19546e-05	0.000116882
RASSF3	2017.5	-2.43804	0.632605	-3.85397	0.000116217	0.000894679
RASSF4	518.504	0.292973	1.49211	0.196349	0.844337	0.935853
RASSF5	1483.94	-4.19956	0.915731	-4.58602	4.51782e-06	4.83657e-05
RASSF6	314.739	-1.51893	1.02576	-1.48078	0.138664	0.322433
RASSF7	157.286	-6.26421	1.13351	-5.52639	3.26894e-08	5.13065e-07
RASSF8	5164.51	4.5152	0.544488	8.29255	1.10843e-16	5.16899e-15
RASSF8-AS1	46.6703	9.30364	2.05739	4.52206	6.12406e-06	6.36488e-05
RASSF9	194.121	2.81761	1.6216	1.73755	0.0822905	0.223075
RAVER1	1439.99	-0.735897	0.399	-1.84435	0.0651316	0.186806
RAVER2	330.407	-0.99845	1.1411	-0.874987	0.381581	0.61499
RAX	3.13618	0.719358	3.5911	0.200317	0.841233	NA
RAX2	1.12863	-2.01808	7.09519	-0.284429	0.776082	NA
RB1	2364.79	-0.611699	0.410305	-1.49084	0.136004	0.318001
RB1CC1	5531.96	0.887653	0.457199	1.9415	0.0521975	0.158407
RBAK	1337.12	-0.395164	0.934377	-0.422917	0.672356	0.839767
RBAK-RBAKDN	30.2223	-0.697901	1.00966	-0.691226	0.489423	0.706989
RBAKDN	1.25621	-0.36436	4.52762	-0.0804749	0.93586	NA
RBBP4	4125.94	0.469059	0.183163	2.56088	0.0104407	0.0435778
RBBP5	1648.22	-0.715844	0.254463	-2.81316	0.00490577	0.0232331
RBBP6	4419.75	-0.242932	0.573246	-0.423784	0.671723	0.839288
RBBP7	2030.04	-0.355168	0.283519	-1.25271	0.210311	0.423092
RBBP8	3582.92	0.464812	0.492495	0.943792	0.345276	0.578932
RBBP8NL	144.993	10.836	2.44036	4.44032	8.98257e-06	9.05065e-05
RBBP9	866.689	-0.098325	0.887325	-0.110811	0.911767	0.968124
RBCK1	1185.67	-0.823447	0.43039	-1.91326	0.0557152	0.166194
RBFA	334.266	-0.860991	1.47317	-0.584449	0.558918	0.760891
RBFOX1	0.640576	1.55509	7.10622	0.218835	0.826778	NA
RBFOX2	4880.99	4.51223	0.641287	7.03622	1.97526e-12	5.71223e-11
RBFOX3	8.69964	1.64517	3.0854	0.533211	0.593887	0.784282
RBKS	43.5086	-3.40188	1.10621	-3.07525	0.00210325	0.0113468
RBL1	524.498	-2.25871	0.741521	-3.04606	0.00231864	0.0122674
RBL2	3439.09	-2.04291	0.31332	-6.5202	7.02129e-11	1.61808e-09
RBM10	1772.42	0.288677	0.446632	0.646342	0.518058	0.729828
RBM11	22.7713	1.62275	1.90443	0.852093	0.394162	0.627209
RBM12	3100.54	0.275021	0.320349	0.858503	0.390615	0.623282
RBM12B	780.636	-0.204635	1.00769	-0.203073	0.839078	0.93246
RBM12B-AS1	21.8213	1.1259	1.67876	0.670675	0.502428	0.718169
RBM14	917.42	-0.216024	0.801055	-0.269675	0.78741	0.9071
RBM14-RBM4	464.53	0.040614	1.10978	0.0365966	0.970807	0.996482
RBM15	555.838	-2.31608	0.789622	-2.93314	0.00335549	0.0168048
RBM15B	2326.81	-0.361058	0.484677	-0.744944	0.456306	0.679935
RBM17	3679.69	0.754266	0.30494	2.47349	0.0133801	0.0535024
RBM18	1089.45	-0.840424	0.89676	-0.937179	0.348667	0.582277
RBM19	2377.34	0.642238	0.758319	0.846924	0.397038	0.62976
RBM20	139.874	-6.19305	1.57282	-3.93756	8.23155e-05	0.000654045
RBM22	2183.39	-0.619092	0.527449	-1.17375	0.240496	0.46141
RBM23	2628.73	-0.21966	0.337138	-0.651544	0.514695	0.727508
RBM24	195.02	5.48686	1.64833	3.32874	0.000872407	0.00530411
RBM25	8242.28	-0.0632111	0.5212	-0.12128	0.903469	0.96433
RBM26	2939.69	-0.800678	0.348357	-2.29844	0.0215366	0.0791853
RBM26-AS1	34.4182	-0.284562	1.52424	-0.186691	0.851903	0.939678
RBM27	3084.48	-0.758403	0.427466	-1.77418	0.0760328	0.209941
RBM28	1296.21	0.403644	0.46055	0.876438	0.380792	0.614092
RBM3	3018.03	0.369249	0.430606	0.857511	0.391162	0.623941
RBM33	4381.19	-1.66339	0.325094	-5.11663	3.11036e-07	4.14111e-06
RBM34	1947.71	-0.61567	0.432415	-1.42379	0.154506	0.348005
RBM38	1096.2	-4.54067	0.995518	-4.56111	5.0883e-06	5.36666e-05
RBM39	9756.45	-0.335072	0.442508	-0.757211	0.448924	0.674066
RBM4	2383.45	-0.260489	0.3714	-0.701372	0.483071	0.701339
RBM41	861.757	-0.674272	0.471747	-1.42931	0.152915	0.34569
RBM42	1590.44	-0.0900593	0.331067	-0.272027	0.785601	0.905689
RBM43	508.849	0.173444	0.781639	0.221898	0.824394	0.925135
RBM44	70.7123	-0.448	1.60525	-0.279084	0.780181	0.903356
RBM45	157.225	2.35376	1.47994	1.59044	0.111736	0.277068
RBM46	1.85744	3.92973	4.85984	0.808613	0.418738	NA
RBM47	5675.67	-0.390363	0.910877	-0.428557	0.668245	0.836681
RBM48	393.139	-0.991509	0.620354	-1.5983	0.109977	0.274043
RBM4B	368.876	-0.249496	0.90651	-0.275227	0.783142	0.904727
RBM5	4616.33	-1.25934	0.53395	-2.35853	0.0183474	0.0696293
RBM5-AS1	188.189	1.03564	1.24771	0.830033	0.40652	0.638046
RBM6	4098.23	-1.2467	0.59438	-2.09747	0.0359517	0.118521
RBM7	2008.11	0.659489	0.452421	1.45769	0.144926	0.332782
RBM8A	4248.81	0.340822	0.275875	1.23542	0.216673	0.430325
RBMS1	3905.87	1.0989	0.745605	1.47384	0.140524	0.325314
RBMS2	1285.78	0.586304	0.347623	1.68661	0.0916785	0.241128
RBMS3	1581.62	8.59255	1.49196	5.75922	8.45016e-09	1.44602e-07
RBMX	8518.19	-0.188007	0.282775	-0.664866	0.506136	0.721242
RBMX2	994.35	-0.163477	0.797027	-0.205108	0.837488	0.931955
RBMXL1	1128.04	-0.0480113	0.68528	-0.0700608	0.944145	0.982639
RBMXL2	0.0306072	0.556685	7.14458	0.0779171	0.937894	NA
RBMXL3	3.88312	2.55426	7.08693	0.360418	0.718534	0.869269
RBMY2FP	0.507199	0.73245	7.13579	0.102645	0.918245	NA
RBP1	586.496	3.57268	1.1653	3.06589	0.00217023	0.0116272
RBP2	0.193704	-2.01808	7.09519	-0.284429	0.776082	NA
RBP3	0.0436815	0	7.16504	0	1	NA
RBP4	66.952	3.66696	2.10304	1.74365	0.0812202	0.220928
RBP5	113.201	7.99516	1.59515	5.01218	5.3816e-07	6.88211e-06
RBP7	603.161	5.07344	1.26983	3.99536	6.45974e-05	0.000526653
RBPJ	3557.05	0.587163	0.609368	0.963561	0.335266	0.568965
RBPJL	0.843378	3.64384	6.42303	0.567308	0.570505	NA
RBPMS	3516.92	4.42678	0.325424	13.6031	3.83694e-42	2.07125e-39
RBPMS-AS1	53.3484	2.70424	1.60152	1.68855	0.0913066	0.240256
RBPMS2	252.616	9.08913	1.31538	6.90987	4.85102e-12	1.31331e-10
RBX1	419.481	0.481852	0.935621	0.515007	0.606548	0.792489
RC3H1	2324.21	-0.616722	0.360313	-1.71163	0.086965	0.232124
RC3H2	2137.12	-0.758801	0.419742	-1.80778	0.0706406	0.19861
RCAN1	6401.67	1.77719	0.533388	3.33189	0.000862574	0.0052533
RCAN2	205.952	-3.2032	1.12611	-2.84448	0.00444838	0.021302
RCAN3	930.701	-6.26496	1.18767	-5.27498	1.3277e-07	1.86821e-06
RCAN3AS	0.502978	0	7.16504	0	1	NA
RCBTB1	552.788	-0.850589	0.711879	-1.19485	0.232145	0.450434
RCBTB2	151.85	-0.898776	1.55085	-0.579538	0.562226	0.763344
RCC1	2230.34	0.177249	0.403688	0.439074	0.660608	0.831725
RCC2	2336.58	0.43987	0.803239	0.547621	0.583952	0.778166
RCCD1	111.998	1.58013	1.54199	1.02473	0.305488	0.53945
RCE1	263.186	-1.48685	1.23718	-1.20181	0.229438	0.446982
RCHY1	595.991	-0.00128717	0.77724	-0.00165607	0.998679	1
RCL1	623.202	1.22188	0.91878	1.32989	0.183555	0.388804
RCN1	8206.85	5.33377	0.343224	15.5402	1.85341e-54	3.00151e-51
RCN2	1138.29	0.778497	0.491368	1.58434	0.113115	0.279517
RCN3	1467.45	8.0966	0.970965	8.33872	7.50982e-17	3.54854e-15
RCOR1	1177.81	-1.04209	0.771043	-1.35153	0.176527	0.378645
RCOR2	27.6861	0.0146543	1.40701	0.0104152	0.99169	1
RCOR3	811.348	-1.31479	0.806541	-1.63015	0.103069	0.262408
RCSD1	1301.02	-4.54811	0.654663	-6.94726	3.72462e-12	1.02551e-10
RCVRN	4.23074	6.23987	6.93946	0.899186	0.368554	0.601945
RD3	25.3808	1.8215	1.21626	1.49762	0.134231	0.315003
RDH10	562.029	0.487221	0.630386	0.772894	0.439585	0.666505
RDH11	2958.52	-0.805625	0.588298	-1.36942	0.170869	0.371248
RDH12	2.12639	3.58868	3.26822	1.09805	0.272181	NA
RDH13	177.658	-1.51683	1.17976	-1.28571	0.198543	0.408789
RDH14	382.116	-0.106453	1.05721	-0.100693	0.919794	0.971494
RDH16	2.71426	-0.75533	3.35606	-0.225065	0.821929	NA
RDH5	29.8979	1.23535	1.8921	0.652895	0.513824	0.726865
RDH8	7.29502	27.1439	4.82954	5.6204	1.90518e-08	3.10227e-07
RDM1	5.91314	-6.14173	4.66849	-1.31557	0.188318	0.394957
RDX	6183.21	0.761337	0.437915	1.73855	0.0821143	0.222714
REC8	129.896	-2.23746	1.40086	-1.5972	0.110221	0.274497
RECK	507.856	0.83682	0.595183	1.40599	0.159728	0.355453
RECQL	1900.62	-0.171469	0.41219	-0.415995	0.677413	0.843039
RECQL4	40.0052	-1.78707	1.8361	-0.973296	0.330406	0.563509
RECQL5	220.279	-1.26593	1.09477	-1.15634	0.247541	0.469917
REEP1	23.4846	1.56405	2.91273	0.536971	0.591287	0.782439
REEP2	15.8112	-4.49027	2.11526	-2.1228	0.0337706	0.113068
REEP3	1798.57	1.48055	0.367032	4.03385	5.48709e-05	0.000454215
REEP4	234.05	-0.693366	0.952192	-0.728179	0.466504	0.687313
REEP5	4887.71	0.216293	0.226458	0.955111	0.339521	0.573292
REEP6	210.409	-0.682022	1.29269	-0.527598	0.597779	0.7866
REG1A	0.223231	0	7.16504	0	1	NA
REG1B	0	NA	NA	NA	NA	NA
REG1P	0.04799	0	7.16504	0	1	NA
REG3A	0	NA	NA	NA	NA	NA
REG3G	0.484171	0	7.16504	0	1	NA
REG4	0.41976	0	7.16504	0	1	NA
REL	1535.09	-1.27819	0.753682	-1.69592	0.0899005	0.23768
RELA	6706.42	0.397904	0.38205	1.0415	0.297646	0.530401
RELB	3472.7	1.01939	0.325521	3.13156	0.00173878	0.00963739
RELL1	1668.71	0.202632	0.511068	0.396487	0.691745	0.852609
RELL2	123.158	-2.92888	1.41979	-2.0629	0.0391221	0.126716
RELN	1482.88	9.74201	1.16429	8.36731	5.89469e-17	2.84575e-15
RELT	734.989	-0.0983423	0.9561	-0.102858	0.918076	0.970835
REM1	23.8272	20.5438	3.10769	6.61064	3.82665e-11	9.1747e-10
REM2	43.1191	-4.91617	2.19295	-2.24181	0.0249736	0.0892976
REN	1.06335	1.6473	6.10338	0.2699	0.787238	NA
RENBP	82.1955	-4.8503	1.71853	-2.82236	0.00476718	0.0226702
REP15	27.5049	6.66963	2.31797	2.87736	0.00401019	0.0195291
REPIN1	1397.99	-1.35679	0.623159	-2.17727	0.0294602	0.101647
REPS1	1319.18	-1.67768	0.720741	-2.32771	0.0199275	0.0743433
REPS2	389.868	0.352088	1.03576	0.339933	0.733907	0.878381
RER1	1258.71	0.394504	0.747371	0.527856	0.5976	0.786551
RERE	5919.01	0.436167	0.229389	1.90143	0.0572457	0.169708
REREP3	73.2138	-2.88302	1.52521	-1.89024	0.0587258	0.172916
RERG	481.141	7.85048	1.29811	6.04762	1.47004e-09	2.77703e-08
RERGL	128.152	1.63993	1.96655	0.833915	0.404329	0.635946
REST	2092.48	-0.795804	0.738703	-1.0773	0.281347	0.511506
RET	71.2932	4.70956	1.71979	2.73845	0.00617299	0.0281674
RETNLB	0.15264	0	7.16504	0	1	NA
RETSAT	798.697	-1.13351	1.08979	-1.04012	0.298285	0.531205
REV1	1264.78	-1.37694	0.546573	-2.51922	0.0117615	0.04811
REV3L	2614.9	-0.375873	0.404461	-0.929317	0.352725	0.585924
REXO1	1376.46	-1.33051	0.509018	-2.61388	0.00895201	0.0381734
REXO1L1	153.301	-0.129104	0.71458	-0.180671	0.856625	0.942678
REXO1L2P	0	NA	NA	NA	NA	NA
REXO2	3079.94	0.896409	0.30875	2.90334	0.00369202	0.0182339
REXO4	1331.11	-0.675286	0.588243	-1.14797	0.25098	0.47377
RFC1	2587.01	-0.979299	0.709547	-1.38017	0.167533	0.367044
RFC2	674.247	-0.229257	0.59769	-0.383571	0.701296	0.858382
RFC3	172.297	0.012585	1.35254	0.0093047	0.992576	1
RFC4	286.567	-1.61439	1.32927	-1.21449	0.224559	0.440707
RFC5	335.968	-0.663786	1.14934	-0.577538	0.563576	0.764225
RFESD	19.5088	-1.50424	1.60975	-0.934455	0.350069	0.583525
RFFL	764.096	-1.80524	0.397268	-4.54415	5.5158e-06	5.79012e-05
RFK	610.196	1.17771	1.1151	1.05614	0.290902	0.522503
RFNG	269.992	-0.217822	0.922805	-0.236043	0.813399	0.920219
RFPL1	1.41326	3.78706	7.0758	0.535212	0.592503	NA
RFPL1S	113.435	0.768687	0.744507	1.03248	0.301848	0.535356
RFPL2	0.35327	0	7.16504	0	1	NA
RFPL3	3.80746	-3.51588	5.1955	-0.676716	0.498586	0.714776
RFPL3S	6.48945	-2.63505	3.57335	-0.737418	0.460868	0.683688
RFPL4A	4.33729	0	7.16504	0	1	1
RFPL4B	3.64768	4.91404	5.35613	0.917461	0.358901	0.591933
RFT1	489.45	0.938172	0.503208	1.86438	0.0622679	0.180474
RFTN1	1585.72	-3.2998	0.809368	-4.07701	4.56186e-05	0.000385874
RFTN2	159	7.70805	1.37634	5.60038	2.13886e-08	3.45436e-07
RFWD2	907.103	-0.291768	0.844062	-0.345671	0.72959	0.876669
RFWD3	774.569	-0.896699	1.00246	-0.8945	0.371055	0.604533
RFX1	423.028	-1.25201	0.986465	-1.26919	0.204374	0.416129
RFX2	568.485	2.49139	0.79721	3.12514	0.0017772	0.0098381
RFX3	427.587	-1.78669	1.14482	-1.56067	0.118602	0.28904
RFX4	3.29157	-2.61876	7.02406	-0.372827	0.709277	NA
RFX5	1287.37	-0.681748	0.752274	-0.90625	0.364804	0.598339
RFX6	1.46321	0	7.16504	0	1	NA
RFX7	1735.21	-1.82785	1.0526	-1.73651	0.0824737	0.223315
RFX8	167.071	10.6582	1.9183	5.5561	2.75876e-08	4.38008e-07
RFXANK	347.433	-0.088837	0.914114	-0.0971837	0.92258	0.972419
RFXAP	70.5392	-1.30062	1.56156	-0.8329	0.404901	0.636688
RGAG1	7.48197	5.5347	2.78686	1.986	0.0470338	0.145943
RGAG4	411.693	0.353906	1.25703	0.281541	0.778295	0.902229
RGCC	1342.04	-2.29074	1.00355	-2.28264	0.0224518	0.0819249
RGL1	1923.44	3.09169	0.488841	6.32453	2.54003e-10	5.41245e-09
RGL3	154.894	5.84733	1.42764	4.09579	4.20737e-05	0.000358613
RGL4	213.435	-1.87268	1.51008	-1.24011	0.214933	0.428273
RGMA	824.425	3.11249	1.55684	1.99924	0.0455824	0.142808
RGMB	951.054	3.89679	0.562369	6.92923	4.23131e-12	1.15608e-10
RGMB-AS1	10.5883	20.8476	2.8747	7.25211	4.10314e-13	1.2914e-11
RGN	26.5453	2.99825	2.43575	1.23093	0.218347	0.432361
RGP1	470.035	-0.36984	0.816769	-0.452808	0.650687	0.8263
RGPD1	137.218	-2.46387	0.833843	-2.95483	0.00312836	0.01585
RGPD2	121.212	-2.29984	0.845821	-2.71906	0.00654678	0.0295252
RGPD3	233.136	-0.589969	0.58268	-1.01251	0.311294	0.545484
RGPD4	187.561	-0.254318	0.636654	-0.399461	0.689554	0.851793
RGPD4-AS1	0.329197	0.556685	7.14458	0.0779171	0.937894	NA
RGPD5	618.834	-0.364225	0.416696	-0.874077	0.382076	0.615176
RGPD6	1516.16	-0.140665	0.443024	-0.317511	0.750856	0.887843
RGPD8	446.445	-0.134401	0.425835	-0.315618	0.752293	0.8881
RGR	1.10887	-0.773077	6.99585	-0.110505	0.912009	NA
RGS1	2418.34	-12.7701	1.48624	-8.59222	8.53017e-18	4.50909e-16
RGS10	1113.43	-2.7475	0.924299	-2.97252	0.00295366	0.0151055
RGS11	35.5755	5.312	1.99033	2.66891	0.00760981	0.033399
RGS12	1095.5	1.77618	0.577487	3.07571	0.00210001	0.0113362
RGS13	30.5931	-33.1457	3.57041	-9.28344	1.64094e-20	1.13742e-18
RGS14	136.223	-4.24778	1.18243	-3.59242	0.000327622	0.00224817
RGS16	639.576	2.52393	1.17912	2.14051	0.0323133	0.109165
RGS17	82.5893	-0.673857	2.10545	-0.320054	0.748928	0.88693
RGS18	5.10553	-3.85822	7.04995	-0.547269	0.584194	0.778255
RGS19	277.612	-2.70703	1.05045	-2.57702	0.00996574	0.0419097
RGS2	1442.33	-4.09031	0.999708	-4.0915	4.28586e-05	0.000364954
RGS20	26.037	-0.690651	1.66048	-0.415935	0.677458	0.843039
RGS22	23.3301	8.80842	1.78751	4.92776	8.31759e-07	1.02824e-05
RGS3	1609.26	0.470363	0.641192	0.733576	0.463207	0.685045
RGS4	324.024	10.6249	1.45535	7.30061	2.86468e-13	9.21146e-12
RGS5	3368.68	2.94068	0.992323	2.96343	0.00304234	0.0154891
RGS6	1001.53	-1.26807	1.34722	-0.941244	0.34658	0.580179
RGS7	3.43462	-0.307028	4.45056	-0.0689863	0.945	NA
RGS7BP	6.75257	0	6.28317	0	1	1
RGS8	6.74966	0	7.16504	0	1	1
RGS9	125.006	-5.00182	1.21772	-4.10753	3.99915e-05	0.000342999
RGS9BP	4.63727	-1.60717	2.64432	-0.607781	0.543333	0.750479
RGSL1	0.177406	1.59402	7.10519	0.224345	0.822489	NA
RHAG	2.55324	0	7.16504	0	1	NA
RHBDD1	873.648	-0.789331	0.751203	-1.05076	0.293371	0.525563
RHBDD2	822.159	-1.248	1.02655	-1.21573	0.224087	0.439974
RHBDD3	150.261	1.4133	1.17625	1.20153	0.229544	0.44714
RHBDF1	719.341	7.04146	1.05801	6.65539	2.82554e-11	6.90456e-10
RHBDF2	1840.94	-4.34358	0.428364	-10.1399	3.67302e-24	3.82639e-22
RHBDL2	172.576	-0.330214	0.78011	-0.423292	0.672083	0.839585
RHBDL3	39.2623	5.01507	1.63103	3.07479	0.0021065	0.0113541
RHBG	97.243	-0.0857953	0.641065	-0.133832	0.893535	0.959781
RHCE	9.13822	-2.37902	2.17029	-1.09618	0.273	0.501224
RHCG	212.756	-3.0526	1.47417	-2.07072	0.0383852	0.12494
RHD	150.852	-0.526766	0.741871	-0.710051	0.477673	0.69704
RHEB	2417.02	1.94061	0.959978	2.02151	0.0432268	0.137287
RHEBL1	15.8781	-2.18748	1.96176	-1.11506	0.264826	0.491417
RHNO1	329.348	-1.41594	0.96797	-1.46279	0.143524	0.330357
RHO	1.24058	1.73451	7.10171	0.244239	0.807046	NA
RHOA	14658.7	0.078397	0.330164	0.237449	0.812309	0.919986
RHOB	13919.9	1.1192	0.527269	2.12264	0.0337837	0.113068
RHOBTB1	229.584	2.3501	1.58441	1.48327	0.138004	0.321317
RHOBTB2	469.521	-0.910274	0.970059	-0.93837	0.348054	0.581676
RHOBTB3	1184.25	2.18821	0.998047	2.19249	0.0283442	0.0987144
RHOC	5704.69	1.89647	0.260702	7.27447	3.47779e-13	1.10631e-11
RHOD	149.447	6.11923	1.30255	4.69791	2.62843e-06	2.95226e-05
RHOF	210.26	-4.01539	0.605077	-6.63615	3.21973e-11	7.79297e-10
RHOG	828.92	-1.80983	0.443738	-4.07861	4.53066e-05	0.000383782
RHOH	337.159	-11.11	1.83871	-6.04228	1.51954e-09	2.86748e-08
RHOJ	1574.62	4.51986	0.812755	5.56116	2.67988e-08	4.2739e-07
RHOQ	3758	2.75047	0.420863	6.5353	6.34815e-11	1.47632e-09
RHOT1	975.272	-0.415972	0.86068	-0.483306	0.628879	0.809747
RHOT2	712.451	-1.58069	1.06293	-1.4871	0.136988	0.319662
RHOU	964.38	3.6889	1.10815	3.32887	0.000871994	0.00530341
RHOV	1089.54	1.66863	1.41689	1.17767	0.23893	0.459396
RHOXF1	2.84124	0	7.16504	0	1	NA
RHOXF2	0.157924	0	7.16504	0	1	NA
RHOXF2B	0.4008	0.594781	7.14259	0.0832726	0.933635	NA
RHPN1	149.427	-6.0535	0.958671	-6.31447	2.71089e-10	5.72857e-09
RHPN1-AS1	15.6612	-0.8207	1.45929	-0.562396	0.573847	0.771451
RHPN2	1392.76	0.672912	0.681718	0.987082	0.323602	0.556661
RIBC1	21.5343	-0.533589	1.82085	-0.293043	0.769489	0.89804
RIBC2	25.9566	0.602758	2.72426	0.221255	0.824894	0.925298
RIC3	102.261	-1.61272	1.60192	-1.00675	0.314057	0.548169
RIC8A	2224.69	-0.559036	0.298088	-1.87541	0.0607364	0.177109
RIC8B	597.334	-0.746558	1.13965	-0.655079	0.512417	0.725952
RICTOR	2861.19	-1.60335	0.349395	-4.58893	4.45515e-06	4.77522e-05
RIF1	5270.43	-0.778904	0.288414	-2.70065	0.0069205	0.03091
RIIAD1	0.0334645	0	7.16504	0	1	NA
RILP	126.971	0.819454	1.28255	0.638925	0.522872	0.734114
RILPL1	621.916	3.28576	1.10309	2.97868	0.0028949	0.014853
RILPL2	856.135	-1.80208	0.789739	-2.28187	0.022497	0.0820393
RIMBP2	3.96865	3.25117	5.21879	0.622975	0.533301	0.742089
RIMBP3	2.41379	-4.49571	4.21286	-1.06714	0.285909	NA
RIMBP3B	3.68994	-6.49733	6.15818	-1.05507	0.291391	0.522902
RIMBP3C	3.09899	-5.265	5.75781	-0.91441	0.360502	NA
RIMKLA	203.987	-0.528369	0.865006	-0.610827	0.541314	0.748814
RIMKLB	751.27	-0.233329	0.666928	-0.349857	0.726446	0.874977
RIMS1	30.9292	5.41907	2.95689	1.83269	0.0668485	0.190443
RIMS2	12.5174	7.59335	1.70694	4.44852	8.64646e-06	8.7367e-05
RIMS3	86.734	-6.99174	1.66889	-4.18946	2.7962e-05	0.00025132
RIMS4	3.82708	3.85368	2.54968	1.51144	0.130678	0.309601
RIN1	78.4532	1.92032	1.2413	1.54702	0.121859	0.294544
RIN2	2370.43	3.25049	0.589959	5.50968	3.59481e-08	5.58795e-07
RIN3	942.106	-2.14481	0.64508	-3.32488	0.00088457	0.00536342
RINL	238.68	-2.04957	0.693082	-2.95718	0.00310465	0.0157523
RINT1	489.567	0.705548	0.485135	1.45433	0.145854	0.334136
RIOK1	2127.56	0.428485	0.542388	0.789997	0.429529	0.657562
RIOK2	721.233	0.740585	0.644347	1.14936	0.250408	0.473091
RIOK3	2331.29	-0.590544	0.50068	-1.17948	0.238206	0.458498
RIPK1	2309.57	0.0399665	0.419327	0.0953111	0.924068	0.973112
RIPK2	2331.98	1.65076	0.916597	1.80096	0.0717088	0.20101
RIPK3	107.738	-1.96186	0.548151	-3.57905	0.00034485	0.0023528
RIPK4	506.197	-0.258363	0.721487	-0.358099	0.720269	0.870556
RIPPLY1	0.17395	2.1395	7.09337	0.30162	0.762941	NA
RIPPLY2	0.467398	0	7.16504	0	1	NA
RIPPLY3	83.6087	-1.29689	0.984199	-1.31771	0.1876	0.393999
RIT1	2078.56	-0.0793025	0.441949	-0.179438	0.857594	0.942938
RIT2	0.03816	0	7.16504	0	1	NA
RLBP1	2.01515	3.46807	7.07784	0.48999	0.624141	NA
RLF	2990.32	-0.816604	0.469369	-1.73979	0.0818957	0.222324
RLIM	3474.06	-0.0459034	0.635819	-0.0721958	0.942446	0.981997
RLN1	0.896474	0	5.64416	0	1	NA
RLN2	4.82268	-3.5908	3.80015	-0.944912	0.344704	0.578533
RLN3	0.183221	0	7.16504	0	1	NA
RLTPR	84.7174	-8.03842	1.52329	-5.277	1.31314e-07	1.8492e-06
RMDN1	492.727	0.0433997	0.822723	0.0527513	0.95793	0.989881
RMDN2	132.07	0.15469	1.76905	0.0874425	0.93032	0.975928
RMDN3	737.811	-1.09169	0.820657	-1.33026	0.183433	0.388731
RMI1	97.3793	-1.0625	1.44607	-0.734753	0.46249	0.684672
RMI2	58.3036	1.01425	1.50878	0.67223	0.501437	0.717305
RMND1	292.555	0.469658	1.10291	0.425837	0.670227	0.838347
RMND5A	1828.52	-0.522786	0.353111	-1.48051	0.138736	0.322558
RMND5B	383.967	0.695274	1.01309	0.686293	0.492528	0.709996
RMRP	1589.62	-2.11185	1.51449	-1.39443	0.163189	0.360747
RMST	4.94607	0.713407	3.12151	0.228545	0.819222	0.923005
RNASE1	484.632	-5.17609	1.4813	-3.49428	0.000475344	0.00312926
RNASE10	1.14008	0	7.16504	0	1	NA
RNASE11	0	NA	NA	NA	NA	NA
RNASE13	2.3078	2.55426	7.08693	0.360418	0.718534	NA
RNASE2	0.42378	0	7.16504	0	1	NA
RNASE3	0.30828	0	7.16504	0	1	NA
RNASE4	1056.81	0.725762	1.25299	0.579224	0.562438	0.763489
RNASE6	56.1614	-11.93	2.39418	-4.98293	6.26282e-07	7.92371e-06
RNASE7	71.5577	18.6453	2.67148	6.97939	2.96475e-12	8.31717e-11
RNASE8	0.451947	0	7.16504	0	1	NA
RNASE9	0.442565	0	7.16504	0	1	NA
RNASEH1	1205.78	0.659547	0.512837	1.28608	0.198416	0.408725
RNASEH1-AS1	50.396	0.924738	1.53868	0.600993	0.547845	0.75344
RNASEH2A	262.601	-1.85529	1.02918	-1.80268	0.0714378	0.200447
RNASEH2B	291.307	-0.147146	0.986448	-0.149167	0.881422	0.954477
RNASEH2B-AS1	2.8296	1.17171	2.71397	0.431734	0.665935	NA
RNASEH2C	741.607	-0.200173	0.523809	-0.382148	0.702351	0.858955
RNASEK	2256.18	-0.587627	0.501856	-1.17091	0.241635	0.462749
RNASEK-C17orf49	574.416	-0.330785	0.392466	-0.842838	0.399319	0.631747
RNASEL	335.031	-1.41262	0.936593	-1.50826	0.131488	0.310737
RNASET2	304.299	-5.22396	1.39986	-3.73178	0.000190132	0.00138812
RND1	952.934	3.62797	1.01076	3.58937	0.000331477	0.002272
RND2	98.5379	-0.251728	0.662429	-0.380008	0.70394	0.860199
RND3	6850.19	9.20252	0.563412	16.3335	5.69757e-60	1.44995e-56
RNF10	5606.4	0.174597	0.289143	0.603843	0.545948	0.75206
RNF103	2120.79	0.858128	0.316183	2.71402	0.00664716	0.0299021
RNF103-CHMP3	1109.73	0.502729	0.391666	1.28357	0.199293	0.409907
RNF11	3056.06	0.744035	0.445361	1.67063	0.0947938	0.246988
RNF111	1835.06	-0.279338	0.344152	-0.811671	0.41698	0.646918
RNF112	20.9908	20.8996	2.80358	7.45462	9.01272e-14	3.07572e-12
RNF113A	754.321	-1.76794	0.676648	-2.61279	0.00898077	0.0382827
RNF113B	10.6602	3.19718	3.52664	0.906581	0.364628	0.598166
RNF114	2468.17	-0.241065	0.794225	-0.303523	0.761491	0.893096
RNF115	1031.93	-0.769327	0.807411	-0.952831	0.340676	0.574167
RNF121	478.245	-0.0372529	0.829602	-0.0449046	0.964183	0.993059
RNF122	285.821	0.265273	0.799395	0.331842	0.740009	0.881885
RNF123	727.679	-0.221234	0.751755	-0.29429	0.768536	0.897457
RNF125	436.348	-3.50097	0.874512	-4.00334	6.24554e-05	0.000510827
RNF126	760.94	-0.305287	0.819927	-0.372334	0.709644	0.863609
RNF126P1	0.482657	0.556684	7.14458	0.077917	0.937894	NA
RNF128	231.798	0.47304	1.56623	0.302025	0.762633	0.89367
RNF13	1231.21	0.700697	0.327426	2.14002	0.0323534	0.109239
RNF130	2231.23	-0.630057	0.438886	-1.43558	0.151121	0.342809
RNF133	7.97897	4.93913	2.61231	1.89072	0.0586623	0.172815
RNF135	235.924	1.93126	0.819379	2.35698	0.0184245	0.0698624
RNF138	679.439	-1.32186	0.547154	-2.41589	0.0156968	0.0610529
RNF138P1	133.454	-0.89488	1.01887	-0.878309	0.379776	0.613246
RNF139	888.598	0.0953644	0.888273	0.107359	0.914504	0.969297
RNF14	1999.78	0.49515	0.260703	1.89929	0.0575268	0.170233
RNF141	768.836	-0.448821	0.749443	-0.598872	0.549258	0.754274
RNF144A	633.746	-1.06826	0.700331	-1.52537	0.127167	0.303534
RNF144A-AS1	162.521	0.938866	1.23501	0.76021	0.447129	0.672562
RNF144B	2181.97	-5.20424	0.936152	-5.55919	2.71031e-08	4.31085e-07
RNF145	3541.49	-0.819396	0.648129	-1.26425	0.206141	0.418121
RNF146	972.62	0.650744	0.731062	0.890135	0.373394	0.606569
RNF148	8.64128	4.27508	2.19663	1.9462	0.0516303	0.157248
RNF149	1449.44	-0.320584	0.488348	-0.656467	0.511524	0.725385
RNF150	197.911	24.3223	2.22735	10.9199	9.26219e-28	1.42238e-25
RNF151	0.0612143	1.55509	7.10622	0.218836	0.826778	NA
RNF152	271.885	5.2209	0.858012	6.08488	1.16577e-09	2.24752e-08
RNF157	367.644	-1.00899	0.618483	-1.63139	0.102808	0.261936
RNF157-AS1	5.55566	-0.543517	3.29038	-0.165184	0.868799	0.94781
RNF165	201.367	3.37444	1.81118	1.86312	0.0624449	0.180877
RNF166	421.212	-3.71061	1.21048	-3.06542	0.00217366	0.0116421
RNF167	1308.17	-0.955655	0.440298	-2.17047	0.0299712	0.103111
RNF168	1805.92	-0.763532	0.330614	-2.30944	0.0209194	0.0774113
RNF169	1873.63	-0.536266	0.907128	-0.591169	0.554407	0.7578
RNF17	1.18296	0	7.16504	0	1	NA
RNF170	413.576	0.890277	0.431809	2.06174	0.0392328	0.127015
RNF175	57.5787	3.64576	2.00019	1.82271	0.0683472	0.193554
RNF180	256.544	8.8745	1.57447	5.63649	1.73553e-08	2.84162e-07
RNF181	896.353	0.0675245	1.23841	0.0545251	0.956517	0.989167
RNF182	23.6689	3.41614	3.22782	1.05834	0.2899	0.521414
RNF183	108.349	3.39677	1.70047	1.99754	0.0457665	0.143221
RNF185	1131.34	1.42129	0.40308	3.52608	0.00042176	0.00281289
RNF186	6.26471	0	5.47344	0	1	1
RNF187	1907.54	-0.812229	0.524602	-1.54828	0.121556	0.294012
RNF19A	4200.91	-2.72422	0.433449	-6.28499	3.27871e-10	6.86333e-09
RNF19B	3164.52	-1.45328	0.730718	-1.98883	0.0467197	0.145345
RNF2	859.063	-0.255286	0.797041	-0.320292	0.748747	0.88693
RNF20	2774.47	-1.15798	0.52788	-2.19364	0.0282614	0.0985585
RNF207	207.288	1.45714	0.780501	1.86693	0.0619109	0.179681
RNF208	50.0437	3.33036	1.77463	1.87665	0.0605665	0.1767
RNF212	23.6207	7.76099	2.49932	3.10524	0.00190126	0.0104154
RNF213	6733.98	-2.78643	0.356644	-7.81292	5.58765e-15	2.20218e-13
RNF214	1129.29	-0.350913	0.464837	-0.754916	0.450299	0.675278
RNF215	205.911	1.83401	1.20752	1.51883	0.128806	0.306022
RNF216	1861.51	-0.443219	0.334007	-1.32697	0.184518	0.389964
RNF216-IT1	0.778839	3.89554	7.07521	0.55059	0.581915	NA
RNF216P1	420.651	-1.0497	1.09914	-0.955023	0.339566	0.573314
RNF217	252.806	10.4395	1.32907	7.85476	4.0054e-15	1.59268e-13
RNF219	606.075	-0.679481	0.866147	-0.784486	0.432755	0.660025
RNF219-AS1	67.8617	-0.822261	1.06197	-0.774279	0.438766	0.665848
RNF220	1059.64	-1.07996	0.473594	-2.28036	0.0225864	0.0822811
RNF222	50.6141	1.0014	0.666533	1.50241	0.132992	0.312948
RNF223	18.5544	0	2.98372	0	1	1
RNF224	0.289056	0.556685	7.14458	0.0779171	0.937894	NA
RNF24	1301.02	2.07811	0.828355	2.50872	0.0121169	0.0492811
RNF25	439.687	-0.436401	0.849439	-0.513752	0.607425	0.792956
RNF26	497.988	0.369745	1.08402	0.341085	0.733039	0.877873
RNF31	976.599	-0.292575	1.03248	-0.28337	0.776893	0.901718
RNF32	58.0541	-0.447507	1.50726	-0.2969	0.766542	0.896329
RNF34	676.401	-0.991284	1.02317	-0.96884	0.332625	0.565993
RNF38	1562.15	-1.17269	0.542084	-2.1633	0.0305184	0.104569
RNF39	135.549	-1.41801	1.27967	-1.10811	0.267816	0.495006
RNF4	2653.63	0.00305968	0.212592	0.0143922	0.988517	1
RNF40	4247.22	-0.62871	0.299768	-2.09732	0.0359651	0.118521
RNF41	2138.58	-0.311277	0.3599	-0.864901	0.387093	0.619502
RNF43	338.333	-4.13554	1.34551	-3.0736	0.00211494	0.0113892
RNF44	1754.37	-1.9969	0.405081	-4.92962	8.23909e-07	1.02137e-05
RNF6	2279.99	-0.395723	0.509838	-0.776175	0.437646	0.665093
RNF7	1147.53	-0.00634191	0.555312	-0.0114204	0.990888	1
RNF8	719.661	-0.735512	0.670785	-1.09649	0.272863	0.501162
RNFT1	155.499	0.299336	1.39287	0.214906	0.82984	0.927459
RNFT2	10.6732	-2.92781	3.50946	-0.834263	0.404133	0.635713
RNGTT	665.85	-0.233517	0.991367	-0.23555	0.813782	0.920367
RNH1	2555.03	0.0444217	0.377445	0.117691	0.906313	0.965325
RNLS	52.1618	5.64274	1.76363	3.1995	0.00137665	0.0078829
RNMT	2115.85	0.322491	0.825283	0.390764	0.695972	0.855746
RNMTL1	537.343	0.694024	0.944714	0.73464	0.462559	0.684672
RNPC3	534.797	-1.08682	0.844319	-1.28721	0.19802	0.408279
RNPEP	1094.73	-0.327014	0.838986	-0.389773	0.696704	0.856059
RNPEPL1	605.801	-2.61746	0.958011	-2.73219	0.00629153	0.0285547
RNPS1	4755.17	-0.27862	0.358695	-0.77676	0.437301	0.664739
RNU11	39.9803	-0.959613	1.85228	-0.518072	0.604408	0.791271
RNU12	3.71876	-0.815208	6.0787	-0.134109	0.893317	0.959781
RNU4ATAC	4.24191	5.09315	3.78578	1.34534	0.178517	0.381718
RNU6ATAC	1.29984	3.37816	5.41855	0.623443	0.532993	NA
ROBO1	2019.77	3.63134	1.03401	3.51192	0.00044488	0.00294723
ROBO2	8.25389	5.21719	2.82175	1.84892	0.0644699	0.185401
ROBO3	415.076	-1.35843	1.12678	-1.20558	0.227979	0.444918
ROBO4	1108.85	3.606	1.33332	2.70452	0.00684041	0.03064
ROCK1	10091.5	-1.4323	0.422237	-3.39217	0.000693415	0.00434335
ROCK1P1	194.675	-1.38053	1.24976	-1.10464	0.269315	0.497001
ROCK2	6390.93	0.48473	0.366089	1.32408	0.185477	0.391304
ROGDI	165.39	-2.14945	1.15274	-1.86464	0.0622315	0.180435
ROM1	20.6611	-0.34006	1.23762	-0.27477	0.783493	0.904893
ROMO1	446.307	0.0173188	1.10934	0.0156118	0.987544	1
ROPN1	66.5285	0.0944846	1.50595	0.0627411	0.949973	0.986063
ROPN1B	67.1825	2.6058	2.01348	1.29418	0.195604	0.40489
ROPN1L	1.75229	0	6.10677	0	1	NA
ROR1	184.53	1.91276	1.47019	1.30103	0.193249	0.401323
ROR2	539.035	8.11519	1.14573	7.08297	1.41096e-12	4.1683e-11
RORA	3245.23	-1.20156	0.772365	-1.55569	0.119782	0.291104
RORB	5.72597	3.89961	2.2602	1.72534	0.084466	0.227018
RORC	386.675	-2.08394	1.86795	-1.11563	0.264579	0.491021
ROS1	1.86786	2.2022	7.09227	0.310507	0.756175	NA
RP1	2.8547	0	6.58425	0	1	NA
RP1L1	19.2564	3.82259	1.63827	2.3333	0.0196324	0.0735347
RP2	997.982	-0.0451502	0.352682	-0.12802	0.898133	0.962
RP9	773.167	-1.18387	0.673257	-1.75842	0.0786754	0.215486
RP9P	307.017	0.810672	1.66209	0.487743	0.625732	0.807329
RPA1	1854.47	-1.29529	0.318796	-4.06308	4.84297e-05	0.000407004
RPA2	1195.22	-1.41089	0.769762	-1.83289	0.0668194	0.190421
RPA3	266.74	-1.72331	1.39524	-1.23514	0.21678	0.430364
RPA3-AS1	262.136	0.229867	0.971791	0.236539	0.813014	0.920108
RPA4	37.3303	-0.364859	2.02372	-0.180291	0.856924	0.942767
RPAIN	852.1	-0.571584	0.749911	-0.762202	0.445939	0.671929
RPAP1	331.991	0.0616881	1.03819	0.059419	0.952618	0.987367
RPAP2	402.782	-0.759022	0.763606	-0.993997	0.320224	0.553672
RPAP3	1249.14	-0.97586	0.998369	-0.977455	0.328344	0.561104
RPE	559.622	0.271675	0.951742	0.285451	0.775299	0.900963
RPE65	0.444083	0	7.16504	0	1	NA
RPF1	1249.72	0.152688	1.15309	0.132417	0.894655	0.960351
RPF2	1230.34	2.2831	0.989506	2.30731	0.0210377	0.0777521
RPGR	891.694	0.874265	0.558459	1.5655	0.117466	0.287169
RPGRIP1	11.3779	4.88156	2.73775	1.78305	0.0745777	0.207037
RPGRIP1L	215.01	1.35596	1.2454	1.08878	0.276253	0.505529
RPH3A	0.867867	0	7.16504	0	1	NA
RPH3AL	197.209	0.556272	1.06941	0.520166	0.602948	0.790296
RPIA	572.784	0.841178	0.82701	1.01713	0.309091	0.543013
RPL10	15946	-1.37213	0.380288	-3.60814	0.000308399	0.0021324
RPL10A	12841.9	-0.284451	0.387327	-0.734395	0.462708	0.684679
RPL11	19122.2	-1.28002	0.381443	-3.35574	0.00079153	0.00488187
RPL12	25635.3	-0.891374	0.51931	-1.71646	0.086078	0.230343
RPL13	27914.3	-1.51659	0.365596	-4.14826	3.35012e-05	0.000293445
RPL13A	55330.5	-1.52723	0.433769	-3.52084	0.000430174	0.00286044
RPL13AP17	0.729763	-0.840248	7.05202	-0.11915	0.905157	NA
RPL13AP20	136.375	-1.02105	0.701138	-1.45627	0.145317	0.333293
RPL13AP3	6.09978	0.761703	2.15155	0.354026	0.72332	0.872563
RPL13AP5	17120.3	-1.48347	0.455842	-3.25435	0.00113652	0.00666243
RPL13AP6	25.0583	-0.0441959	2.20284	-0.0200631	0.983993	1
RPL13P5	20.3461	-0.652218	2.27794	-0.28632	0.774633	0.900621
RPL14	26350.3	-1.41927	0.31066	-4.56858	4.91045e-06	5.20683e-05
RPL15	23580.2	-0.649456	0.342365	-1.89697	0.0578315	0.170891
RPL17	25195.8	-0.758469	0.491289	-1.54384	0.122628	0.295841
RPL17-C18orf32	3108.29	-0.65505	0.453774	-1.44356	0.148862	0.339326
RPL18	8879.43	-0.95755	0.561478	-1.70541	0.0881178	0.234323
RPL18A	22475	-1.48561	0.475112	-3.12685	0.0017669	0.00978718
RPL19	61896.4	-1.17712	0.348084	-3.3817	0.000720381	0.0044933
RPL19P12	12.8256	-1.22944	1.37763	-0.892426	0.372165	0.605489
RPL21	11259.8	-2.01911	0.659229	-3.06283	0.00219257	0.0117257
RPL21P28	8381.85	-1.80267	0.621119	-2.9023	0.00370433	0.0182795
RPL21P44	98.4315	0.861423	1.13791	0.757023	0.449036	0.674173
RPL22	19591.5	-1.02954	0.674996	-1.52525	0.127196	0.303534
RPL22L1	1158.28	0.0463799	1.08869	0.0426017	0.966019	0.993801
RPL23	24403.8	-0.578636	0.441016	-1.31205	0.189502	0.396413
RPL23A	45559.3	-1.19773	0.347194	-3.44973	0.000561147	0.00361267
RPL23AP32	38.342	6.42439	1.92595	3.3357	0.000850838	0.00519603
RPL23AP53	1428.85	-0.2323	0.546909	-0.424751	0.671018	0.838726
RPL23AP64	35.5336	-0.428104	2.0901	-0.204825	0.837709	0.932102
RPL23AP7	258.593	-1.31516	0.981164	-1.34041	0.180112	0.383806
RPL23AP82	237.74	-0.68651	0.963352	-0.712627	0.476077	0.695949
RPL23P8	21.5337	0.756906	1.78054	0.425099	0.670765	0.838592
RPL24	9333.53	-0.347206	0.461509	-0.752327	0.451854	0.676187
RPL26	58544	-0.903689	0.533938	-1.6925	0.0905512	0.238911
RPL26L1	565.269	0.388513	1.15273	0.337036	0.73609	0.879843
RPL27	14186.6	-1.0043	0.466805	-2.15144	0.0314418	0.107027
RPL27A	14570.9	-1.22622	0.425989	-2.87853	0.00399529	0.0194801
RPL28	19030.3	-1.67075	0.343682	-4.86134	1.16596e-06	1.40912e-05
RPL29	10415.7	-1.37471	0.416821	-3.29809	0.000973442	0.005823
RPL29P2	25.6207	4.16575	2.2158	1.88003	0.0601046	0.175727
RPL3	76142.9	-1.08137	0.373563	-2.89475	0.00379466	0.0186684
RPL30	7471.19	-1.68664	0.533106	-3.1638	0.00155722	0.00877582
RPL31	16097.2	-1.13339	0.541983	-2.09119	0.0365111	0.12009
RPL31P11	2.63471	4.85848	3.99577	1.2159	0.224021	NA
RPL32	19304.7	-1.24339	0.398224	-3.12234	0.00179423	0.00992003
RPL32P3	175.377	-0.610953	0.852127	-0.716975	0.47339	0.693786
RPL34	14239.2	-1.31004	0.85721	-1.52826	0.126449	0.302235
RPL34-AS1	30.2102	-1.68455	1.36959	-1.22997	0.218708	0.4328
RPL35	22684	-0.783339	0.472404	-1.6582	0.0972777	0.252022
RPL35A	8654.68	-1.23691	0.479514	-2.5795	0.00989435	0.0416587
RPL36	13574.6	-0.915162	0.479747	-1.90759	0.0564437	0.167984
RPL36A	16929	-0.949731	0.397973	-2.38642	0.0170133	0.0653743
RPL36A-HNRNPH2	13203.4	-0.90304	0.35789	-2.52323	0.0116282	0.0476632
RPL36AL	8796.96	-0.727819	0.287615	-2.53053	0.0113889	0.0468507
RPL37	16205.7	-1.26115	0.434075	-2.90537	0.00366823	0.0181365
RPL37A	9923.54	-0.52071	0.57077	-0.912295	0.361613	0.594651
RPL38	7290.5	-1.00173	0.4506	-2.2231	0.0262089	0.0927465
RPL39	18324.7	-0.883184	0.572666	-1.54223	0.123017	0.296438
RPL39L	76.6563	3.08265	1.30814	2.35652	0.0184471	0.0699332
RPL3L	14.2269	-3.29343	2.45348	-1.34235	0.179482	0.382929
RPL4	46016.8	-1.35741	0.393537	-3.44925	0.000562145	0.00361649
RPL41	12428.7	-1.60516	0.396491	-4.04842	5.15637e-05	0.000430035
RPL5	68699.2	-0.625447	0.436178	-1.43393	0.151593	0.343704
RPL6	28076.5	-0.702423	0.474487	-1.48038	0.138771	0.322597
RPL7	23658.6	-0.377214	0.344123	-1.09616	0.273009	0.501224
RPL7A	31770.4	-0.789595	0.399896	-1.9745	0.0483245	0.149306
RPL7L1	1371.62	0.660018	0.393838	1.67586	0.0937658	0.244954
RPL8	28118.1	-0.700835	0.436976	-1.60383	0.108751	0.27213
RPL9	17727.5	-1.15591	0.476241	-2.42715	0.0152181	0.0595328
RPLP0	53569.4	-0.551628	0.411281	-1.34124	0.179842	0.383448
RPLP0P2	188.975	1.3736	0.612096	2.24409	0.0248269	0.0888262
RPLP1	17335.1	-1.34911	0.486162	-2.77502	0.00551983	0.0256762
RPLP2	28366.4	-1.65741	0.351996	-4.70861	2.49409e-06	2.82273e-05
RPN1	12465.1	1.07197	0.199793	5.3654	8.07717e-08	1.17693e-06
RPN2	6336.42	0.451183	0.28111	1.60501	0.108492	0.271795
RPP14	565.948	-0.220863	0.428139	-0.515867	0.605947	0.792129
RPP21	38.4545	0.632178	1.29643	0.48763	0.625812	0.807374
RPP25	352.469	3.23852	1.57702	2.05357	0.0400177	0.129004
RPP25L	114.269	-1.07202	1.29099	-0.830387	0.40632	0.637894
RPP30	375.061	-0.500321	0.793752	-0.630323	0.528483	0.738037
RPP38	281.425	-1.40179	1.12594	-1.245	0.213134	0.426554
RPP40	147.401	0.667881	1.46013	0.457411	0.647376	0.824387
RPPH1	579.189	-1.62977	1.79083	-0.910065	0.362788	0.595971
RPRD1A	2079.29	0.121102	0.369702	0.327567	0.743239	0.883732
RPRD1B	660.691	0.760345	0.776197	0.979578	0.327294	0.56051
RPRD2	2240.45	-0.7095	0.405531	-1.74956	0.0801944	0.218505
RPRM	4.19768	0.563436	4.06733	0.138527	0.889824	0.958305
RPRML	0.602207	-2.01066	7.03163	-0.285945	0.77492	NA
RPS10	10387.2	-1.15766	0.546255	-2.11926	0.0340682	0.113717
RPS10-NUDT3	3435.59	-0.79502	0.515471	-1.54232	0.122996	0.296438
RPS10P7	10.6226	-0.758542	1.96835	-0.385369	0.699964	0.857695
RPS11	21866	-1.16692	0.460446	-2.53433	0.0112661	0.0464356
RPS12	14668.2	-1.2169	0.438603	-2.77449	0.00552889	0.0257024
RPS13	5485.94	-0.909205	0.516589	-1.76002	0.0784051	0.214911
RPS14	7575.57	-1.38448	0.44348	-3.12186	0.00179711	0.00993288
RPS15	24617.8	-0.71061	0.367266	-1.93486	0.0530073	0.160427
RPS15A	19534	-1.3062	0.535563	-2.43894	0.0147305	0.0580283
RPS15AP10	41.2763	1.16151	1.15282	1.00754	0.313678	0.547668
RPS16	9679.35	-1.64894	0.49004	-3.36491	0.000765682	0.004741
RPS16P5	104.997	-1.4308	1.25889	-1.13656	0.255723	0.479926
RPS17	8722.11	-0.832147	0.402936	-2.06521	0.0389032	0.126222
RPS17L	8678.98	-0.820214	0.399512	-2.05304	0.0400686	0.129121
RPS18	28010.6	-0.982753	0.501728	-1.95873	0.0501438	0.153666
RPS19	13442.3	-1.35006	0.428365	-3.15165	0.00162351	0.00910616
RPS19BP1	1462.27	-0.262069	0.479683	-0.546337	0.584834	0.778842
RPS2	38812.6	-0.96004	0.360738	-2.66133	0.00778337	0.0340002
RPS20	16136.3	-1.54421	0.43486	-3.55106	0.000383684	0.00258312
RPS21	3813.01	-1.41268	0.53294	-2.65072	0.00803205	0.0348602
RPS23	18307.5	-1.03352	0.395155	-2.61549	0.0089099	0.0380261
RPS24	27714.5	0.0444323	0.452852	0.0981165	0.92184	0.972142
RPS25	9178.16	-1.05214	0.420027	-2.50493	0.0122475	0.049676
RPS26	12340.9	-1.63556	0.561538	-2.91264	0.00358388	0.0177935
RPS26P11	52.2634	-1.01694	1.14964	-0.884577	0.376385	0.609593
RPS27	32289.9	-2.21037	0.55888	-3.95501	7.65327e-05	0.000612743
RPS27A	29111.2	-1.0364	0.438654	-2.36269	0.0181426	0.0689993
RPS27L	690.51	-0.213565	1.0561	-0.20222	0.839745	0.932767
RPS28	6419.17	-0.728078	0.396757	-1.83507	0.066495	0.189804
RPS29	2149.04	-1.83872	0.856892	-2.1458	0.0318887	0.1081
RPS2P32	33.2928	-1.58261	1.38968	-1.13884	0.254772	0.478795
RPS3	38484.6	-1.23054	0.420418	-2.92695	0.00342309	0.0170953
RPS3A	58418.1	-1.15281	0.511149	-2.25533	0.0241126	0.0867936
RPS4X	45142.2	-1.21883	0.332205	-3.66892	0.000243581	0.001726
RPS4Y1	0.222099	2.32018	7.09033	0.327231	0.743493	NA
RPS5	9437.4	-0.41784	0.437032	-0.956086	0.339029	0.572895
RPS6	87309.7	-0.935846	0.542897	-1.7238	0.0847438	0.227662
RPS6KA1	1472.87	-2.37078	0.64763	-3.6607	0.000251525	0.00177172
RPS6KA2	2594.73	0.910508	0.900104	1.01156	0.311749	0.545959
RPS6KA2-IT1	3.99172	4.39577	2.53542	1.73375	0.082963	0.224196
RPS6KA3	4144.13	-1.17306	0.377894	-3.10421	0.00190788	0.0104447
RPS6KA4	613.391	-0.884457	0.901638	-0.980945	0.32662	0.559677
RPS6KA5	714.574	-2.56032	0.940537	-2.72219	0.00648514	0.0293065
RPS6KA6	341.181	1.78102	0.858131	2.07546	0.0379436	0.123812
RPS6KB1	2021.11	-0.514402	0.307688	-1.67183	0.094558	0.246554
RPS6KB2	711.635	-1.46351	0.654409	-2.23638	0.0253271	0.0903437
RPS6KC1	1113.93	0.110987	0.752674	0.147457	0.882771	0.954866
RPS6KL1	112.873	-1.57047	1.33872	-1.17311	0.240753	0.461684
RPS7	19373.9	-0.892426	0.357112	-2.49901	0.0124542	0.0503195
RPS7P5	0.225653	-2.45206	7.13065	-0.343875	0.73094	NA
RPS8	36549	-0.441443	0.621256	-0.710565	0.477354	0.696729
RPS9	9510.71	-0.971844	0.564539	-1.72148	0.0851633	0.228419
RPSA	15641.1	-1.20686	0.510563	-2.36378	0.0180897	0.0688421
RPSAP52	5.41589	6.26856	2.42074	2.58952	0.00961087	0.0405995
RPSAP58	3187.75	-1.3223	0.540369	-2.44703	0.0144039	0.0569065
RPSAP9	86.4068	-0.899976	0.894388	-1.00625	0.314296	0.548371
RPTN	0.332887	0	7.16504	0	1	NA
RPTOR	1076.98	-0.123952	0.915886	-0.135335	0.892347	0.95934
RPUSD1	225.7	-1.02894	0.550068	-1.87056	0.0614054	0.178446
RPUSD2	174.684	-0.136708	1.41611	-0.0965381	0.923093	0.972749
RPUSD3	253.183	-1.21848	0.960726	-1.26829	0.204694	0.416336
RPUSD4	475.675	-0.553006	1.00948	-0.547812	0.583821	0.778108
RQCD1	1990.03	0.356001	0.388609	0.91609	0.35962	0.592474
RRAD	372.957	-0.118057	1.33715	-0.0882897	0.929646	0.975767
RRAGA	2051.61	1.61722	0.736476	2.19589	0.0281001	0.0981412
RRAGB	444.65	0.594817	0.696791	0.853652	0.393298	0.626369
RRAGC	2361.72	-1.08934	0.436213	-2.49727	0.0125154	0.0505438
RRAGD	631.367	-0.846652	0.669777	-1.26408	0.206201	0.418129
RRAS	560.017	0.260696	0.577677	0.451283	0.651786	0.8268
RRAS2	1511.28	-0.623311	0.399029	-1.56207	0.118271	0.288615
RRBP1	5790	0.634091	0.613589	1.03341	0.301411	0.534901
RREB1	2754.84	-1.28641	0.48455	-2.65485	0.00793439	0.0345329
RRH	5.4037	4.50551	2.38949	1.88556	0.0593548	0.174283
RRM1	1823.98	0.420589	0.798368	0.526811	0.598325	0.786942
RRM2	100.636	0.942144	0.697253	1.35122	0.176624	0.378717
RRM2B	1256.76	-0.317671	1.08464	-0.29288	0.769614	0.898067
RRN3	1836.63	-0.0787605	0.744927	-0.105729	0.915797	0.969572
RRN3P1	104.431	0.32681	1.17251	0.278728	0.780454	0.903449
RRN3P2	185.203	-0.409343	0.894056	-0.457849	0.647061	0.824163
RRN3P3	180.99	-1.05851	1.05783	-1.00064	0.316998	0.550998
RRNAD1	274.116	-1.34347	0.962071	-1.39643	0.162585	0.360055
RRP1	1211.12	0.305675	1.05927	0.28857	0.77291	0.900044
RRP12	2189.98	1.54926	0.464621	3.33446	0.000854654	0.00521397
RRP15	1287.01	0.579452	0.602064	0.962443	0.335827	0.569484
RRP1B	1569.42	-0.77298	0.772438	-1.0007	0.316971	0.550998
RRP36	974.96	-0.556319	0.700731	-0.793912	0.427247	0.656237
RRP7A	1818.71	-0.370933	0.344373	-1.07712	0.281425	0.511524
RRP7B	513.191	-0.448335	0.783919	-0.571914	0.56738	0.766618
RRP8	325.643	-0.328967	0.914374	-0.359773	0.719017	0.869615
RRP9	519.798	1.15254	0.998292	1.15452	0.248288	0.470984
RRS1	617.57	1.54033	0.785934	1.95987	0.0500116	0.153367
RS1	1.04443	0	7.16504	0	1	NA
RSAD1	813.663	-0.959443	1.19656	-0.801833	0.42265	0.652377
RSAD2	348.639	1.23455	1.08182	1.14119	0.253793	0.477459
RSBN1	1741.49	-0.698684	0.830631	-0.841149	0.400265	0.63243
RSBN1L	948.415	-1.91579	1.14823	-1.66848	0.0952209	0.247903
RSBN1L-AS1	99.2571	0.397931	1.33721	0.297583	0.766021	0.895988
RSC1A1	447.767	-0.887566	0.772203	-1.14939	0.250393	0.473091
RSF1	6810.54	-0.519151	0.551777	-0.94087	0.346772	0.580364
RSG1	30.5838	-1.92005	1.2931	-1.48484	0.137586	0.320681
RSL1D1	8502.55	0.202137	0.328992	0.614411	0.538943	0.746884
RSL24D1	4115.19	0.178553	0.545742	0.327174	0.743536	0.883766
RSPH1	33.9582	-4.42536	1.90477	-2.3233	0.0201631	0.075132
RSPH10B	8.39039	2.33042	2.57304	0.905707	0.365091	0.598631
RSPH10B2	6.0143	2.42029	2.60186	0.930218	0.352258	0.58553
RSPH3	422.107	-0.60567	1.0498	-0.57694	0.56398	0.764351
RSPH4A	35.102	21.3149	2.23532	9.53548	1.49189e-21	1.19714e-19
RSPH6A	0.7342	3.40545	7.0783	0.481111	0.630437	NA
RSPH9	11.6381	1.71312	1.94327	0.881565	0.378012	0.611396
RSPO1	196.129	11.3995	1.63771	6.96064	3.38726e-12	9.4135e-11
RSPO2	6.89113	2.26236	7.09126	0.319035	0.7497	0.88715
RSPO3	1601.73	11.0707	1.6927	6.54022	6.14275e-11	1.43417e-09
RSPO4	6.85201	0.721209	3.79098	0.190244	0.849118	0.938457
RSPRY1	681.854	0.0147613	0.679474	0.0217246	0.982668	1
RSRC1	1253.12	0.894081	0.801421	1.11562	0.264585	0.491021
RSRC2	8258.07	-0.399481	0.483908	-0.825531	0.40907	0.640237
RSU1	2427.46	-0.241085	0.288877	-0.834557	0.403967	0.635657
RSU1P2	4.88075	1.37882	1.68301	0.819258	0.412639	0.643766
RTBDN	106.799	0.562426	0.71448	0.787183	0.431175	0.658741
RTCA	1307.62	-0.14558	0.54785	-0.26573	0.790447	0.908805
RTCB	2805.03	0.817871	0.380683	2.14843	0.0316793	0.107574
RTDR1	0.134416	0	7.16504	0	1	NA
RTEL1	329.485	1.01638	0.889992	1.14201	0.253451	0.477156
RTEL1-TNFRSF6B	315.797	1.66886	0.927446	1.79942	0.0719524	0.201535
RTF1	3178.77	-0.32594	0.376112	-0.866603	0.38616	0.619121
RTFDC1	3220.69	-0.0304707	0.307466	-0.0991024	0.921057	0.971848
RTKN	860.466	4.30074	1.30539	3.29461	0.000985591	0.00588579
RTKN2	81.469	-1.48443	1.19536	-1.24183	0.214301	0.42782
RTL1	9.42894	7.89459	2.63239	2.99902	0.00270849	0.0140055
RTN1	65.8752	4.51397	1.79266	2.51804	0.0118011	0.0482183
RTN2	215.299	-1.16174	1.28025	-0.907432	0.364178	0.597758
RTN3	2722.84	-1.01181	0.403693	-2.50638	0.0121975	0.0495297
RTN4	8780.61	0.828519	0.269682	3.07221	0.00212479	0.0114319
RTN4IP1	109.375	-2.14807	1.0844	-1.98089	0.0476039	0.147481
RTN4R	16.8582	-0.56292	2.16995	-0.259416	0.795314	0.910737
RTN4RL1	341.77	-1.19148	1.50374	-0.792347	0.428158	0.656963
RTN4RL2	96.8342	4.46717	1.44551	3.09039	0.00199896	0.0108499
RTP1	0.346443	0	7.16504	0	1	NA
RTP2	0.328881	0	7.16504	0	1	NA
RTP3	5.69988	-9.29041	7.06864	-1.31431	0.188741	0.395418
RTP4	99.5426	-0.267488	1.45948	-0.183276	0.854581	0.941292
RTTN	227.605	-0.848465	1.58089	-0.5367	0.591475	0.782571
RUFY1	2152.4	-0.433425	0.475231	-0.912029	0.361753	0.594765
RUFY2	727.011	0.0593954	0.965391	0.0615247	0.950941	0.986436
RUFY3	1494	-0.53846	0.478832	-1.12453	0.260788	0.486306
RUFY4	5.52976	-7.83223	6.76746	-1.15734	0.247135	0.469596
RUNDC1	1263.88	-1.32341	0.715982	-1.84839	0.0645459	0.185522
RUNDC3A	23.4713	2.64412	2.06831	1.27839	0.201111	0.411981
RUNDC3B	45.7089	-0.161062	1.67401	-0.0962132	0.923351	0.972753
RUNX1	6059.35	2.23569	0.426377	5.24347	1.57584e-07	2.2e-06
RUNX1-IT1	13.6616	-4.63795	1.97133	-2.3527	0.0186375	0.0705801
RUNX1T1	550.977	3.989	0.840606	4.74539	2.08107e-06	2.3933e-05
RUNX2	220.288	-1.27402	1.27143	-1.00203	0.316327	0.550459
RUNX3	1967.01	-10.0967	0.833352	-12.1158	8.71601e-34	2.25025e-31
RUSC1	265.838	-0.150144	1.01429	-0.148029	0.88232	0.954858
RUSC1-AS1	20.6096	0.253895	1.37359	0.184841	0.853354	0.940373
RUSC2	1835.77	5.11312	0.75099	6.80851	9.86119e-12	2.55702e-10
RUVBL1	1217.54	1.07857	0.374839	2.87743	0.00400932	0.0195291
RUVBL2	1994.56	1.25168	0.778849	1.60708	0.108036	0.270988
RWDD1	2072.34	-0.602916	0.948423	-0.635703	0.52497	0.735495
RWDD2A	144.518	2.32478	1.07958	2.1534	0.031287	0.106669
RWDD2B	408.115	1.95345	1.50721	1.29607	0.19495	0.403867
RWDD3	115.461	-0.348409	1.47685	-0.235914	0.813499	0.920219
RWDD4	918.026	2.35249	0.722381	3.25658	0.00112761	0.00661636
RXFP1	0.583623	2.32017	7.09033	0.327231	0.743493	NA
RXFP2	0.295056	2.32018	7.09033	0.327231	0.743493	NA
RXFP3	11.7399	6.47107	3.56821	1.81353	0.0697494	0.196601
RXFP4	22.1143	-3.68594	2.10154	-1.75392	0.0794444	0.217159
RXRA	1108.79	0.0155612	0.833806	0.0186628	0.98511	1
RXRG	1.96738	4.99193	6.53642	0.76371	0.44504	NA
RYBP	1916.57	0.292212	0.855892	0.341412	0.732793	0.877755
RYK	1919.64	0.418528	0.739093	0.566272	0.571209	0.769564
RYR1	167.114	0.828944	1.89205	0.43812	0.661299	0.83236
RYR2	62.2691	-0.166258	2.93623	-0.0566229	0.954846	0.988542
RYR3	157.009	3.24354	1.72091	1.88478	0.0594598	0.174476
S100A1	391.947	3.651	1.29383	2.82186	0.00477457	0.0226993
S100A10	4800.81	-1.68369	0.657032	-2.56257	0.0103901	0.0433971
S100A11	22488.2	1.70751	0.285235	5.98631	2.1465e-09	3.95836e-08
S100A12	0.666955	0	7.16504	0	1	NA
S100A13	2084.3	7.24635	0.704579	10.2847	8.26332e-25	8.71023e-23
S100A14	1568.01	2.18848	1.25013	1.7506	0.0800149	0.218216
S100A16	2082.94	3.97013	0.879847	4.5123	6.41295e-06	6.63801e-05
S100A2	187.418	4.80539	1.90848	2.51791	0.0118053	0.0482183
S100A3	48.5807	6.11224	1.9896	3.0721	0.00212559	0.0114327
S100A4	211.835	-1.47099	1.1077	-1.32797	0.184188	0.389544
S100A5	2.49723	2.95138	4.72142	0.625106	0.531902	NA
S100A6	21597.9	0.343237	0.570616	0.601521	0.547493	0.753247
S100A7	609.523	1.45761	1.9184	0.759807	0.44737	0.672774
S100A7A	7.26547	2.14173	4.18191	0.512142	0.608552	0.79367
S100A7L2	1.41512	0	7.16504	0	1	NA
S100A8	2296.56	-0.368974	1.21173	-0.304503	0.760745	0.892812
S100A9	4825.7	-0.824237	1.5133	-0.544662	0.585986	0.779709
S100B	172.111	-2.22131	1.93113	-1.15027	0.250034	0.472985
S100G	0.36634	2.32017	7.09033	0.32723	0.743494	NA
S100P	11.0295	5.4813	2.50972	2.18402	0.0289604	0.10043
S100PBP	678.12	-1.80091	0.907942	-1.98351	0.0473102	0.146648
S100Z	0.30528	0	7.16504	0	1	NA
S1PR1	1672.16	-4.15673	1.12855	-3.68324	0.000230284	0.00164816
S1PR2	580.756	2.07821	0.494941	4.1989	2.68219e-05	0.000242172
S1PR3	1014.28	6.14547	1.11001	5.53641	3.08739e-08	4.86284e-07
S1PR4	73.7546	-12.9115	2.59315	-4.97908	6.3886e-07	8.06566e-06
S1PR5	82.4543	-5.8187	1.15083	-5.05609	4.27943e-07	5.59309e-06
SAA1	27729	-0.439595	0.811065	-0.541998	0.58782	0.78101
SAA2	8808.93	0.486039	0.777889	0.624818	0.532091	0.741006
SAA2-SAA4	685.919	0.649667	1.43072	0.454085	0.649768	0.825931
SAA3P	0.182592	0	7.16504	0	1	NA
SAA4	91.3186	17.1241	2.40469	7.12111	1.07062e-12	3.21078e-11
SAAL1	244.221	-0.85923	1.01544	-0.846163	0.397462	0.630039
SAC3D1	100.648	-0.705599	0.671365	-1.05099	0.293263	0.525519
SACM1L	1469.93	-1.34587	0.378176	-3.55884	0.000372491	0.00251824
SACS	2625.51	0.519898	0.639707	0.812713	0.416383	0.646513
SAE1	1831.3	0.220433	0.443087	0.497493	0.618841	0.802098
SAFB	6842.09	-0.442696	0.329766	-1.34246	0.179448	0.382929
SAFB2	4580.04	-1.14774	0.509231	-2.25387	0.0242041	0.0869824
SAG	0.0677944	0	7.16504	0	1	NA
SAGE1	0.354134	0	7.16504	0	1	NA
SALL1	232.179	48.2514	2.01917	23.8967	3.31777e-126	5.91027e-122
SALL2	303.472	1.29833	1.06156	1.22304	0.221315	0.436359
SALL3	0.50528	1.64748	7.10383	0.231914	0.816605	NA
SALL4	7.54074	3.91892	3.05682	1.28202	0.199835	0.410595
SAMD1	1093.96	-2.07497	0.772221	-2.68701	0.00720946	0.0319874
SAMD10	97.323	-3.49201	1.39647	-2.50059	0.0123985	0.0501516
SAMD11	40.5008	3.49389	1.52827	2.28617	0.0222441	0.0813001
SAMD12	328.972	-1.04885	0.875288	-1.19829	0.230804	0.448907
SAMD12-AS1	4.41469	0.722194	3.91284	0.18457	0.853566	0.940464
SAMD13	3.85208	0.567803	3.39657	0.167169	0.867237	0.9469
SAMD14	238.562	0.948888	1.86086	0.50992	0.610107	0.79535
SAMD15	55.7193	0.825091	1.95383	0.422294	0.67281	0.84014
SAMD3	166.394	-10.3585	2.24935	-4.60508	4.12304e-06	4.44869e-05
SAMD4A	2647.22	2.46833	0.719131	3.43237	0.00059833	0.00382627
SAMD4B	3497.26	1.47029	0.745725	1.97162	0.0486528	0.15013
SAMD5	1148.23	3.47749	0.965989	3.59993	0.000318305	0.00219184
SAMD7	1.86457	1.25512	2.32737	0.539288	0.589688	NA
SAMD8	1833.18	1.27867	0.376884	3.39275	0.000691943	0.00433566
SAMD9	1043.62	-3.05392	1.12594	-2.71234	0.00668106	0.0300395
SAMD9L	699.394	-3.10326	1.25751	-2.46778	0.0135955	0.0542419
SAMHD1	1006.21	0.206087	0.527684	0.39055	0.69613	0.855834
SAMM50	786.437	-0.550251	0.664937	-0.827523	0.407941	0.639158
SAMSN1	931.027	-10.0666	1.37303	-7.33166	2.27315e-13	7.38485e-12
SAMSN1-AS1	0.504417	-5.82054	7.07955	-0.822162	0.410985	NA
SAP130	1341.2	-0.876812	0.393808	-2.22649	0.0259811	0.0921051
SAP18	3640.49	0.0442024	0.819161	0.0539606	0.956967	0.989395
SAP25	45.6507	-4.16227	2.08364	-1.99759	0.0457611	0.143221
SAP30	834.363	-0.916582	0.964818	-0.950005	0.34211	0.575427
SAP30BP	2078.5	0.0893641	0.344761	0.259206	0.795476	0.910771
SAP30L	1176.3	-0.163256	0.595711	-0.274052	0.784045	0.904943
SAP30L-AS1	176.837	-0.988985	1.35739	-0.728593	0.466251	0.687293
SAPCD1	4.94702	3.19783	2.45905	1.30043	0.193452	0.401583
SAPCD2	25.7699	-0.765457	1.53799	-0.497699	0.618696	0.801969
SAR1A	2807.43	0.795331	0.733398	1.08445	0.278166	0.508107
SAR1B	1602.78	-0.0357685	0.391359	-0.0913956	0.927178	0.974621
SARDH	23.0171	-2.78038	2.2915	-1.21334	0.224998	0.441034
SARM1	359.182	-0.103911	0.787144	-0.13201	0.894976	0.960423
SARNP	2393.05	-0.00880173	0.442248	-0.0199022	0.984121	1
SARS	6922.57	-0.189055	0.30596	-0.617907	0.536637	0.745159
SARS2	239.333	-0.820453	1.09755	-0.74753	0.454744	0.67863
SART1	2972.46	-0.831316	0.415659	-2	0.0455007	0.142627
SART3	2967.5	-0.679241	0.314109	-2.16244	0.0305845	0.104755
SASH1	5504.43	4.15584	0.448902	9.25778	2.08718e-20	1.43556e-18
SASH3	593.66	-10.5114	1.46198	-7.18983	6.48712e-13	1.99588e-11
SASS6	203.936	-1.46296	0.94557	-1.54717	0.121822	0.294496
SAT1	97331.4	1.50344	0.482797	3.11402	0.00184555	0.0101659
SAT2	810.903	-0.928785	1.09452	-0.848579	0.396116	0.62871
SATB1	1374.33	-3.04658	0.516495	-5.89856	3.66689e-09	6.53219e-08
SATB2	463.377	3.50331	1.24804	2.80705	0.00499979	0.0235937
SATL1	4.95244	4.37807	2.52793	1.73188	0.0832945	0.224615
SAV1	4951.69	1.09904	0.427396	2.57148	0.0101265	0.0425056
SAYSD1	269.278	0.00390422	0.941108	0.00414854	0.99669	1
SBDS	5215.3	-0.0709783	0.410884	-0.172745	0.862852	0.945112
SBDSP1	1008.49	-0.436783	0.863485	-0.505837	0.612971	0.797856
SBF1	2345.58	-1.63112	0.433135	-3.76585	0.000165985	0.00123254
SBF1P1	0.456846	2.59361	7.08641	0.365998	0.714367	NA
SBF2	2963.57	2.07168	0.595916	3.47647	0.000508068	0.00331407
SBF2-AS1	111.015	-1.12982	1.01127	-1.11723	0.263896	0.490152
SBK1	404.884	-2.85497	0.845547	-3.37648	0.000734203	0.00457151
SBK2	2.6917	0.732449	7.13579	0.102644	0.918245	NA
SBK3	3.99227	3.62492	4.15753	0.871892	0.383267	0.616425
SBNO1	4253.56	-1.16877	0.276769	-4.22289	2.41189e-05	0.000221357
SBNO2	4872.04	-0.140365	0.358233	-0.391825	0.695188	0.855136
SBSN	121.097	2.05042	2.02164	1.01424	0.310471	0.544688
SBSPON	497.617	0.337299	0.853803	0.395055	0.692802	0.853498
SC5D	1682.03	-1.99504	0.446822	-4.46496	8.0083e-06	8.13805e-05
SCAF1	2172.25	-0.16089	0.356394	-0.451438	0.651674	0.8268
SCAF11	7652.54	-1.19314	0.304926	-3.91287	9.12049e-05	0.000718269
SCAF4	2417.18	0.0980076	0.376661	0.260201	0.794709	0.910442
SCAF8	3266.71	-0.653304	0.248292	-2.63119	0.00850869	0.0365326
SCAI	783.486	-0.625987	0.619332	-1.01075	0.312138	0.546318
SCAMP1	1944.2	1.32236	0.369029	3.58333	0.000339235	0.00232057
SCAMP2	760.725	-0.634752	0.491206	-1.29223	0.196277	0.405883
SCAMP3	746.58	0.0597109	0.749322	0.0796866	0.936487	0.979311
SCAMP4	923.68	0.421828	0.655601	0.643421	0.519951	0.731512
SCAMP5	229.269	0.615573	2.15941	0.285065	0.775594	0.901033
SCAND1	567.47	-0.948195	0.68288	-1.38852	0.164978	0.363188
SCAND2P	310.532	0.139434	0.866718	0.160875	0.872192	0.949998
SCAND3	75.1238	-0.247649	1.24608	-0.198743	0.842464	0.934337
SCAP	1583.41	0.348258	0.408934	0.851622	0.394424	0.627382
SCAPER	1255.46	-1.57303	0.439234	-3.5813	0.000341885	0.00233659
SCARA3	2795.55	4.57501	1.09793	4.16695	3.08697e-05	0.000273045
SCARA5	367.434	12.6417	1.90201	6.64647	3.00198e-11	7.29566e-10
SCARB1	564.798	1.69097	1.41931	1.19141	0.233494	0.452299
SCARB2	5791.44	2.00363	0.339618	5.89965	3.64264e-09	6.50201e-08
SCARF1	410.967	0.197702	0.822492	0.24037	0.810044	0.91901
SCARF2	661.746	5.24376	1.04387	5.02339	5.07684e-07	6.54879e-06
SCARNA1	4.79696	-0.300981	5.0669	-0.0594014	0.952632	0.987367
SCARNA10	67.4554	-5.52589	1.80821	-3.056	0.00224314	0.0119388
SCARNA11	1.67885	0	7.16504	0	1	NA
SCARNA12	46.341	-2.10128	1.98565	-1.05823	0.289949	0.521416
SCARNA13	56.3543	-0.50457	1.91755	-0.263133	0.792448	0.909571
SCARNA14	0.104896	1.55509	7.10622	0.218836	0.826778	NA
SCARNA15	0.182323	0	7.16504	0	1	NA
SCARNA16	12.6774	-0.117912	2.0009	-0.0589296	0.953008	0.987425
SCARNA17	193.91	-0.824158	1.1211	-0.735134	0.462258	0.684491
SCARNA18	0.954984	1.48917	6.9965	0.212845	0.831448	NA
SCARNA2	109.687	-1.13262	1.571	-0.720959	0.470935	0.691573
SCARNA20	0.0742887	0.556685	7.14458	0.0779171	0.937894	NA
SCARNA21	92.8409	-3.80978	1.19226	-3.19544	0.0013962	0.00798378
SCARNA22	4.64663	0.247303	3.53278	0.0700024	0.944192	0.982639
SCARNA27	2.41802	2.98706	4.19928	0.711327	0.476882	NA
SCARNA3	0.497678	0.556685	7.14458	0.0779171	0.937894	NA
SCARNA4	1.64567	-1.96226	6.99334	-0.280589	0.779026	NA
SCARNA5	42.649	-2.89458	2.59192	-1.11677	0.264093	0.490415
SCARNA6	31.5638	-3.59976	2.22506	-1.61783	0.105699	0.266721
SCARNA7	1117.02	-0.694781	1.12028	-0.620185	0.535136	0.743771
SCARNA8	0.597349	-0.196651	7.00407	-0.0280767	0.977601	NA
SCARNA9	327.003	-0.364908	1.27884	-0.285342	0.775382	0.900963
SCARNA9L	19.8286	-0.70754	2.38521	-0.296636	0.766745	0.896329
SCCPDH	1091.66	2.25086	0.646043	3.48408	0.000493838	0.0032337
SCD	5936.4	0.572585	1.08242	0.528985	0.596816	0.786081
SCD5	938.768	0.14985	0.768688	0.194943	0.845438	0.936432
SCEL	0.357932	0	7.16504	0	1	NA
SCFD1	1887.85	0.564745	0.344467	1.63948	0.101114	0.258874
SCFD2	267.558	2.86013	1.37876	2.07442	0.0380402	0.123955
SCG2	25.5966	6.89169	2.17316	3.17127	0.00151776	0.00859145
SCG3	17.2026	-0.645242	2.10064	-0.307164	0.758719	0.892015
SCG5	86.3724	9.53861	1.83492	5.19838	2.01037e-07	2.76119e-06
SCGB1A1	0.37022	0	7.16504	0	1	NA
SCGB1B2P	5.56717	3.98646	2.54475	1.56654	0.117222	0.28676
SCGB1C1	0.0616035	0	7.16504	0	1	NA
SCGB1D2	62.6122	-0.544741	3.20836	-0.169788	NA	NA
SCGB2A1	6.52468	2.5951	3.40214	0.762784	0.445592	0.671726
SCGB2A2	160.532	1.47605	1.88427	0.783356	0.433418	0.660585
SCGB2B2	0.493795	0.732449	7.13579	0.102644	0.918245	NA
SCGB2B3P	2.91545	2.5936	7.0864	0.365997	0.714367	NA
SCGB3A1	148.012	1.12895	2.04072	0.55321	0.580119	0.775611
SCGB3A2	0.138803	0	7.16504	0	1	NA
SCGN	1.31954	0	7.16504	0	1	NA
SCHIP1	240.779	1.96249	1.09952	1.78487	0.0742824	0.206501
SCIMP	92.5929	-2.61539	1.12334	-2.32823	0.0198998	0.0742709
SCIN	44.2073	1.80135	1.0747	1.67614	0.0937112	0.244915
SCLT1	448.908	-1.72143	1.00412	-1.71436	0.0864629	0.231061
SCLY	89.8566	0.100559	0.759299	0.132436	0.894639	0.960351
SCMH1	887.799	0.637535	1.04894	0.607789	0.543327	0.750479
SCML1	369.108	0.982793	1.27536	0.770602	0.440943	0.667363
SCML2	59.3069	2.88255	1.48462	1.94161	0.0521839	0.158407
SCML4	139.016	-2.25999	1.07571	-2.10093	0.0356469	0.117726
SCN10A	0.649869	0	7.16504	0	1	NA
SCN11A	138.84	0.45211	0.777755	0.581301	0.561038	0.762166
SCN1A	1.30456	-3.80463	7.11579	-0.534674	0.592875	NA
SCN1B	143.931	5.92761	1.8849	3.14479	0.00166204	0.00928965
SCN2A	41.613	0.698415	2.47748	0.281905	0.778016	0.902229
SCN2B	59.8347	0.830916	0.92454	0.898734	0.368794	0.602007
SCN3A	131.412	-8.95671	1.93078	-4.63891	3.50255e-06	3.83965e-05
SCN3B	689.608	0.279535	1.27803	0.218724	NA	NA
SCN4A	76.4123	5.74728	2.08505	2.75642	0.00584384	0.0268949
SCN4B	179.101	1.57897	1.37573	1.14773	0.251079	0.473855
SCN5A	96.0246	2.87873	1.48735	1.93548	0.0529314	0.160279
SCN7A	23.8828	20.7337	4.03204	5.14225	NA	NA
SCN8A	143.092	-1.40238	1.66638	-0.841577	0.400025	0.632358
SCN9A	32.1469	-0.972187	2.2635	-0.429506	0.667555	0.836039
SCNM1	850.477	0.0211519	0.443821	0.0476587	0.961988	0.991773
SCNN1A	2197.47	-1.31522	1.53695	-0.855736	0.392144	0.625002
SCNN1B	91.6301	3.51126	2.07737	1.69025	0.0909811	0.239719
SCNN1D	17.4453	-2.86898	2.16304	-1.32637	0.184718	0.390108
SCNN1G	97.2187	1.65478	2.09001	0.791754	0.428504	0.657048
SCO1	671.131	0.610397	0.931872	0.655022	0.512454	0.725952
SCO2	136.637	-0.938087	0.788525	-1.18967	0.234175	0.453335
SCOC	791.496	0.838766	1.11968	0.749115	0.453788	0.677744
SCP2	1306.42	-0.0383324	0.734079	-0.0522183	0.958355	0.990148
SCP2D1	0	NA	NA	NA	NA	NA
SCPEP1	1216.55	-0.00818755	0.646834	-0.0126579	0.989901	1
SCRG1	41.2605	-1.91247	2.03719	-0.93878	0.347844	0.581448
SCRIB	1210.16	-0.619301	0.534425	-1.15882	0.246531	0.469007
SCRN1	1781.26	-1.42595	0.53448	-2.66792	0.00763231	0.0334552
SCRN2	381.159	-1.09433	1.09747	-0.997139	0.318697	0.552273
SCRN3	277.424	0.760244	1.4724	0.51633	0.605624	0.791823
SCRT1	0.190768	0	7.16504	0	1	NA
SCRT2	0	NA	NA	NA	NA	NA
SCT	0.0341383	0	7.16504	0	1	NA
SCTR	0.531849	0	7.16504	0	1	NA
SCUBE1	79.3106	-6.58817	1.36846	-4.81428	1.47733e-06	1.74679e-05
SCUBE2	343.952	4.70678	1.66567	2.82576	0.00471693	0.0224612
SCUBE3	32.8686	3.23576	1.69481	1.90922	0.0562332	0.167459
SCXA	4.78649	0.227447	2.14433	0.106069	0.915527	0.969516
SCXB	3.33912	0.848973	3.02866	0.280313	0.779237	NA
SCYL1	2382	0.335422	0.387986	0.86452	0.387302	0.61978
SCYL2	1984.87	-0.644444	0.809748	-0.795858	0.426115	0.655418
SCYL3	525.144	-1.15978	1.17388	-0.987994	0.323155	0.556363
SDAD1	1794.48	-0.487287	0.374756	-1.30028	0.193506	0.401621
SDC1	866.337	-1.21403	1.362	-0.891359	0.372736	0.605943
SDC2	1550.4	2.56414	0.723093	3.54608	0.000391013	0.00262552
SDC3	3220.58	5.08825	0.888604	5.72612	1.02753e-08	1.73502e-07
SDC4	15178.2	4.45782	0.738591	6.03558	1.58397e-09	2.97961e-08
SDC4P	0.0341383	0	7.16504	0	1	NA
SDCBP	8889.15	1.36792	0.375413	3.64378	0.000268664	0.00187759
SDCBP2	295.636	1.75791	1.17556	1.49539	0.134812	0.316118
SDCBP2-AS1	170.777	-1.19514	1.07247	-1.11439	0.265113	0.491745
SDCCAG3	845.661	0.585227	1.00348	0.583198	0.55976	0.761362
SDCCAG8	1131.38	0.311315	0.908793	0.342559	0.73193	0.877659
SDE2	1550.77	0.589702	0.312254	1.88854	0.058954	0.173387
SDF2	553.156	0.323593	1.21734	0.26582	0.790378	0.908784
SDF2L1	485	1.37796	1.00457	1.3717	0.170158	0.370214
SDF4	4552.32	1.04869	0.262951	3.98814	6.65941e-05	0.000540459
SDHA	3991.86	-0.719804	0.21846	-3.2949	0.000984555	0.00588158
SDHAF1	282.72	-0.134178	1.10196	-0.121763	0.903087	0.964252
SDHAF2	427.726	-0.165479	1.09247	-0.151473	0.879602	0.953581
SDHAP1	428.714	-1.07449	1.15986	-0.926398	0.354239	0.586967
SDHAP2	577.412	-0.631906	1.15426	-0.547456	0.584065	0.778255
SDHAP3	108.176	-2.6731	1.32605	-2.01583	0.0438177	0.138522
SDHB	1242.61	0.712163	0.814522	0.874332	0.381938	0.615175
SDHC	627.617	0.385711	0.885158	0.435754	0.663015	0.833195
SDHD	623.92	1.00826	0.811851	1.24193	0.214264	0.427808
SDK1	1307.57	9.43467	0.879371	10.7289	7.44892e-27	9.82926e-25
SDK2	271.834	-3.49898	1.20167	-2.91175	0.00359405	0.0178242
SDPR	626.631	-4.92805	2.20179	-2.23821	NA	NA
SDR16C5	117.047	0.350695	2.30935	0.151859	0.879298	0.953569
SDR39U1	242.566	-0.725475	0.689595	-1.05203	0.292786	0.525087
SDR42E1	155.234	-4.21956	1.37218	-3.07507	0.00210455	0.011347
SDR9C7	1.24618	0.556685	7.14458	0.0779171	0.937894	NA
SDS	64.1731	-5.84459	2.38235	-2.45329	0.0141557	0.0561059
SDSL	39.0068	2.01175	1.21153	1.6605	0.0968135	0.251039
SEBOX	1.56163	2.32017	7.09033	0.327231	0.743493	NA
SEC11A	3976.11	0.817261	0.239013	3.41931	0.000627799	0.00398418
SEC11C	1423.47	-4.21661	1.09478	-3.85156	0.000117369	0.000903156
SEC13	2142.08	1.05614	0.293321	3.60062	0.000317459	0.00218855
SEC14L1	3277.1	-0.949409	0.369059	-2.57252	0.0100962	0.0423985
SEC14L1P1	28.4318	-0.0989448	1.58715	-0.0623414	0.950291	0.986177
SEC14L2	1216.47	2.01082	0.85753	2.3449	0.0190323	0.0716791
SEC14L3	1.95918	-1.5688	3.26872	-0.479943	0.631268	NA
SEC14L4	151.587	-0.359093	0.748619	-0.479674	0.631459	0.812072
SEC14L5	9.70077	0.610342	1.83217	0.333126	0.739039	0.881502
SEC14L6	2.56609	0	7.16504	0	1	NA
SEC16A	3635.67	-0.364422	0.318975	-1.14248	0.253255	0.477002
SEC16B	47.6577	3.83213	1.5799	2.42556	0.0152849	0.0597247
SEC1P	20.0275	0.277352	1.88529	0.147114	0.883042	0.954985
SEC22A	294.078	0.275154	0.871151	0.315851	0.752116	0.8881
SEC22B	2054.03	1.27095	0.760511	1.67118	0.0946859	0.246815
SEC22C	888.972	-0.258308	0.402524	-0.64172	0.521055	0.732313
SEC23A	3522.3	1.86034	0.434792	4.27868	1.88004e-05	0.000176454
SEC23B	2023.07	0.953365	0.400983	2.37757	0.0174273	0.0667492
SEC23IP	1681.87	0.460095	0.447533	1.02807	0.303917	0.537795
SEC24A	2433.28	0.755062	0.847231	0.891211	0.372816	0.606017
SEC24B	2315.78	-0.260623	0.49329	-0.528336	0.597266	0.786262
SEC24B-AS1	37.039	0.71549	1.24733	0.573619	0.566226	0.765946
SEC24C	3557.23	-0.284715	0.288257	-0.987712	0.323294	0.556456
SEC24D	4018.45	1.97559	0.425089	4.64747	3.36031e-06	3.70424e-05
SEC31A	8147.81	1.30845	0.375916	3.4807	0.000500108	0.00327293
SEC31B	100.686	-3.03279	1.17226	-2.58713	0.009678	0.040854
SEC61A1	7311.16	1.76046	0.364675	4.82749	1.38265e-06	1.64533e-05
SEC61A2	149.29	-0.343055	1.57871	-0.217301	0.827974	0.926362
SEC61B	1386.81	1.21388	0.805045	1.50785	0.131594	0.310863
SEC61G	1657.05	2.14591	1.13771	1.88617	0.0592727	0.174181
SEC62	11328.1	0.163803	0.571248	0.286746	0.774307	0.900535
SEC63	8481.36	1.04518	0.354451	2.94873	0.00319086	0.01613
SECISBP2	2093.45	-0.511891	0.312904	-1.63594	0.101853	0.260444
SECISBP2L	3752.36	-0.198856	0.379557	-0.523916	0.600337	0.788526
SECTM1	390.151	0.723242	1.16768	0.619382	0.535665	0.744273
SEH1L	1338.77	1.0125	0.820143	1.23454	0.217	0.430472
SEL1L	5347.78	0.371616	0.426368	0.871586	0.383434	0.616473
SEL1L2	3.59676	0	7.16504	0	1	1
SEL1L3	2098.64	-5.02731	0.750922	-6.69485	2.15893e-11	5.37891e-10
SELE	9307.09	4.60927	1.07335	4.29429	1.75255e-05	0.00016536
SELENBP1	170.59	5.38091	1.57064	3.42594	0.000612673	0.00390916
SELK	2021.16	0.0455778	1.10058	0.0414127	0.966967	0.99426
SELL	431.418	-10.0166	1.43729	-6.96905	3.19092e-12	8.90958e-11
SELM	3573.88	2.76969	0.745502	3.71521	0.000203038	0.0014685
SELO	349.169	-0.6903	0.758215	-0.910427	0.362597	0.595712
SELP	175.669	2.56382	1.48525	1.72618	0.0843142	0.226781
SELPLG	1092.94	-10.1359	1.34651	-7.52753	5.17101e-14	1.83499e-12
SELRC1	648.68	0.922878	0.732036	1.2607	0.207417	0.419476
SELT	2411.37	-0.70914	0.460696	-1.53928	0.123737	0.297629
SELV	16.5605	21.6681	4.88352	4.43699	9.12257e-06	9.15546e-05
SEMA3A	1170.06	6.83201	1.51977	4.49543	NA	NA
SEMA3B	539.686	20.599	1.659	12.4165	2.12664e-35	6.01332e-33
SEMA3C	4324.3	4.22627	0.85755	4.92831	8.29459e-07	1.02754e-05
SEMA3D	1660.42	-1.20943	1.79503	-0.673768	NA	NA
SEMA3E	619.678	0.142672	0.496469	0.287374	0.773826	0.900388
SEMA3F	809.948	1.59122	1.46945	1.08287	0.278867	0.508784
SEMA3G	342.647	4.38705	1.5717	2.79127	0.00525015	0.0245798
SEMA4A	394.071	-3.50456	0.695454	-5.03924	4.67391e-07	6.05976e-06
SEMA4B	2790.54	-2.09592	0.592568	-3.53702	0.000404671	0.002705
SEMA4C	1323.96	1.2347	0.434058	2.84455	0.00444746	0.021302
SEMA4D	811.131	-2.83631	1.06597	-2.66077	0.00779612	0.0340392
SEMA4F	557.089	-0.634816	0.714819	-0.88808	0.374498	0.607531
SEMA4G	52.7932	1.19844	1.79863	0.666305	0.505216	0.720633
SEMA5A	1918.11	4.63349	1.2374	3.74453	0.000180734	0.00132657
SEMA5B	10.3028	5.26164	3.39331	1.55059	0.121	0.293264
SEMA6A	4280.61	5.85081	0.630692	9.27681	1.74624e-20	1.20572e-18
SEMA6B	427.011	-2.69451	1.40054	-1.92391	0.0543664	0.163292
SEMA6C	127.287	1.23304	1.53702	0.802225	0.422423	0.652139
SEMA6D	772.291	-1.91462	1.40616	-1.36159	0.173326	0.374303
SEMA7A	656.502	-0.87137	1.06346	-0.819376	0.412572	0.643738
SEMG1	0.66838	0	7.16504	0	1	NA
SEMG2	0.939914	0	7.16504	0	1	NA
SENP1	1195.08	-0.168562	0.748347	-0.225246	0.821788	0.924317
SENP2	1170.33	-0.171069	1.10766	-0.154441	0.877262	0.952551
SENP3	881.451	-0.263184	0.608515	-0.432502	0.665377	0.83472
SENP3-EIF4A1	10564.4	1.16338	0.295942	3.93111	8.4556e-05	0.000670352
SENP5	1164.78	-0.571561	0.468638	-1.21962	0.222608	0.437988
SENP6	3610.52	-0.448656	0.353126	-1.27053	0.203896	0.415727
SENP7	788.291	-3.20775	1.18187	-2.71414	0.00664485	0.0298993
SENP8	27.2394	-2.63709	1.50756	-1.74925	0.0802483	0.218618
SEP15	2791.73	0.757151	0.625508	1.21046	0.226103	0.442567
SEPHS1	1092.28	0.544909	0.424587	1.28339	0.199357	0.409984
SEPHS2	2101.27	-0.114805	0.266375	-0.430992	0.666474	0.835479
SEPN1	2231.68	1.35228	0.49006	2.75942	0.00579048	0.0266886
SEPP1	2144.66	1.23432	0.729758	1.69141	0.0907592	0.23924
SEPSECS	231.967	-0.374741	1.62381	-0.230778	0.817487	0.922332
SEPSECS-AS1	4.92741	0.167334	1.91744	0.0872696	0.930457	0.975928
SEPT1	157.778	-6.20165	1.85818	-3.33749	0.000845383	0.00516804
SEPT10	4407.48	3.69233	0.324731	11.3704	5.87035e-30	1.06709e-27
SEPT11	4126.63	1.64012	0.469626	3.4924	0.000478705	0.00314853
SEPT12	1.34815	0	7.16504	0	1	NA
SEPT14	164.488	1.01019	0.991865	1.01848	0.30845	0.542367
SEPT2	8865.01	0.696109	0.32619	2.13406	0.0328382	0.110603
SEPT3	182.865	0.719409	1.34329	0.535556	0.592265	0.783318
SEPT4	280.589	-0.820804	1.00237	-0.818865	0.412863	0.64391
SEPT5	198.679	4.66743	1.03292	4.51867	6.22287e-06	6.45627e-05
SEPT5-GP1BB	240.268	4.73177	1.00931	4.68813	2.75714e-06	3.07936e-05
SEPT6	1621.63	-3.86279	0.980064	-3.94137	8.10182e-05	0.000645176
SEPT7	7533.76	-1.20864	0.465006	-2.59919	0.00934451	0.0395869
SEPT7P2	281.382	-0.392056	1.43331	-0.273533	0.784444	0.904956
SEPT7P9	5.42765	0.731255	2.41674	0.302579	0.76221	0.893526
SEPT8	1797.14	1.56441	0.434516	3.60035	0.000317786	0.00218996
SEPT9	10052.7	-1.12782	0.232456	-4.85178	1.2236e-06	1.46882e-05
SEPW1	806.289	-1.659	0.362169	-4.58074	4.63342e-06	4.95437e-05
SERAC1	231.661	-0.644385	1.39383	-0.462313	0.643857	0.822022
SERBP1	13167.9	0.285742	0.306787	0.9314	0.351647	0.585005
SERF1A	161.619	0.52456	0.959378	0.546771	0.584536	0.778595
SERF1B	147.585	0.972823	0.737055	1.31988	0.186876	0.393128
SERF2	6560.12	-0.308857	0.396526	-0.778907	0.436034	0.66338
SERF2-C15ORF63	1964.24	2.05925	0.748511	2.75113	0.00593904	0.0272465
SERGEF	398.621	-0.983368	0.990946	-0.992352	0.321026	0.55447
SERHL	27.9211	-1.80157	1.37412	-1.31107	0.189833	0.396819
SERHL2	35.4484	0.210352	1.53774	0.136793	0.891195	0.958854
SERINC1	10295.3	0.529659	0.423135	1.25175	0.210662	0.423463
SERINC2	1302.86	-0.136836	1.15908	-0.118057	0.906023	0.965245
SERINC3	4060.89	0.58381	0.390844	1.49372	0.13525	0.316709
SERINC4	127.703	-1.57758	1.02811	-1.53445	0.124918	0.299542
SERINC5	1582.09	-0.806118	0.951579	-0.847137	0.396919	0.629693
SERP1	3774.31	0.0138991	0.393773	0.0352973	0.971843	0.996742
SERP2	32.6371	7.23361	1.70156	4.25116	2.12671e-05	0.000197524
SERPINA1	5739.66	-4.04034	0.871006	-4.63871	3.50592e-06	3.84099e-05
SERPINA10	2.37874	2.55517	4.98471	0.512602	0.608229	NA
SERPINA11	17.4303	0	3.90605	0	1	1
SERPINA12	0.631016	0	7.16504	0	1	NA
SERPINA13P	0	NA	NA	NA	NA	NA
SERPINA3	92316.5	-0.248013	0.719629	-0.34464	0.730365	0.876733
SERPINA4	3.46664	0	5.17207	0	1	NA
SERPINA5	390.848	-1.66613	1.62552	-1.02499	0.305369	0.539347
SERPINA6	34.4927	0	3.56657	0	1	1
SERPINA9	1.88819	0	7.16504	0	1	NA
SERPINB1	1652.55	-1.41087	0.872962	-1.61619	0.106054	0.267293
SERPINB10	2.07205	3.13893	7.08048	0.443322	0.657533	NA
SERPINB11	0.41976	0	7.16504	0	1	NA
SERPINB12	0.392532	0.73245	7.13579	0.102645	0.918245	NA
SERPINB13	2.82058	0	5.01791	0	1	NA
SERPINB2	1378.28	4.9191	1.65464	2.97292	0.00294982	0.0150957
SERPINB3	2187.8	-0.180279	1.33674	-0.134864	0.892719	0.959625
SERPINB4	3837.8	-0.744079	1.20732	-0.616307	0.537692	0.74586
SERPINB5	1360.16	1.64428	1.09534	1.50116	0.133315	0.31346
SERPINB6	2177.56	0.481923	0.339722	1.41858	0.156022	0.350318
SERPINB7	2938.9	0.525331	1.51146	0.347566	0.728166	0.875758
SERPINB8	813.272	0.694725	0.784801	0.885224	0.376036	0.609196
SERPINB9	1682.16	-0.580814	0.505202	-1.14967	0.25028	0.473091
SERPINC1	67.3692	-2.60649	2.32991	-1.11871	0.263265	0.489082
SERPIND1	16.0249	0.108131	2.03824	0.0530515	0.957691	0.989749
SERPINE1	49465.7	5.99554	0.551217	10.8769	1.485e-27	2.20448e-25
SERPINE2	7392.97	7.75945	1.20541	6.43716	1.2173e-10	2.72083e-09
SERPINE3	4.06564	5.26601	3.26756	1.6116	0.107048	0.269116
SERPINF1	1566.58	3.88589	1.01557	3.82633	0.000130068	0.000991882
SERPINF2	169.684	-2.43691	1.68034	-1.45025	0.14699	0.336122
SERPING1	10811.2	7.19882	0.513721	14.0131	1.2962e-44	9.62108e-42
SERPINH1	5942.12	4.66459	0.450999	10.3428	4.51174e-25	4.90074e-23
SERPINI1	62.788	-0.32993	1.54259	-0.213881	0.83064	0.927712
SERPINI2	2.28461	0.556962	6.85681	0.0812276	0.935261	NA
SERTAD1	397.321	0.657148	1.31329	0.500383	0.616805	0.800858
SERTAD2	3157.83	0.364006	0.425077	0.85633	0.391815	0.624721
SERTAD3	432.652	-0.460248	1.20066	-0.383328	0.701476	0.858484
SERTAD4	85.0093	19.8632	1.87924	10.5698	4.11474e-26	4.98639e-24
SERTAD4-AS1	40.367	3.20227	1.46881	2.18017	0.0292447	0.10106
SERTM1	5.06702	4.84207	4.95021	0.978154	0.327998	0.560865
SESN1	779.488	-1.38025	0.721059	-1.9142	0.0555949	0.165946
SESN2	1064.69	0.704196	0.50989	1.38107	0.167257	0.366618
SESN3	1739.88	-2.66564	0.77163	-3.45455	0.000551202	0.00355508
SESTD1	5884.56	1.73024	0.487477	3.54939	0.000386131	0.00259568
SET	20032.1	-0.522654	0.311047	-1.68031	0.0928975	0.243507
SETBP1	1206.84	0.536859	0.59959	0.895377	0.370586	0.604211
SETD1A	2789.59	-1.06489	0.468876	-2.27115	0.0231376	0.0837161
SETD1B	1814.64	-1.01041	0.452819	-2.23138	0.0256563	0.0911463
SETD2	5985.81	-1.95947	0.291057	-6.73223	1.67079e-11	4.23234e-10
SETD3	2336.32	-0.305808	0.290791	-1.05164	0.292965	0.525229
SETD4	283.891	-0.13618	1.09517	-0.124346	0.901041	0.963024
SETD5	8088.82	0.605661	0.286598	2.11328	0.034577	0.114896
SETD5-AS1	74.9953	-0.355988	0.802551	-0.443571	0.657353	0.829855
SETD6	315.235	-0.362307	0.85384	-0.424327	0.671328	0.838936
SETD7	5312.95	1.67567	0.383203	4.37281	1.22655e-05	0.000119725
SETD8	1030.87	-0.230738	0.962814	-0.239649	0.810602	0.919068
SETD9	83.688	1.72561	1.56181	1.10488	0.269213	0.497001
SETDB1	1195.21	-0.787396	0.555273	-1.41803	0.156181	0.350394
SETDB2	397.106	-3.59111	1.04057	-3.4511	0.0005583	0.00359694
SETMAR	413.131	-0.793375	0.874628	-0.907099	0.364354	0.597992
SETX	6488.95	-1.29137	0.289544	-4.46003	8.19475e-06	8.31328e-05
SEZ6	6.82148	-1.54783	2.96855	-0.521408	0.602082	0.78951
SEZ6L	7.52351	2.73389	4.5045	0.606925	0.543901	0.750737
SEZ6L2	257.768	3.83995	1.31455	2.92111	0.00348792	0.0173801
SF1	8805.3	-0.734559	0.33448	-2.19612	0.0280832	0.0981316
SF3A1	7801.14	-0.189789	0.252403	-0.751929	0.452094	0.676375
SF3A2	2079.03	-1.03322	0.325996	-3.16944	0.00152734	0.00863825
SF3A3	4169.91	0.267071	0.214035	1.24779	0.212108	0.425315
SF3B1	17417.3	-0.373231	0.280677	-1.32976	0.183599	0.388851
SF3B14	2087.19	1.0804	0.817041	1.32233	0.186057	0.391959
SF3B2	13890.1	-0.312114	0.224043	-1.39309	0.163591	0.361206
SF3B3	5878.89	0.705078	0.276526	2.54977	0.0107793	0.0447918
SF3B4	2096.29	-0.444151	0.388225	-1.14405	0.252601	0.476273
SF3B5	622.556	0.0308765	0.885005	0.0348885	0.972169	0.996846
SFI1	461.654	-3.07172	1.07406	-2.85992	0.00423748	0.0204626
SFMBT1	580.326	-1.70176	0.644311	-2.64121	0.00826096	0.0356754
SFMBT2	1132.39	-0.103021	0.708223	-0.145463	0.884345	0.955756
SFN	2593.51	-1.78665	1.02943	-1.73557	0.0826405	0.223664
SFPQ	15581.4	0.3437	0.44895	0.765564	0.443936	0.670108
SFR1	240.108	-0.353867	0.657997	-0.537794	0.590719	0.782379
SFRP1	12979.1	5.66899	0.764858	7.41182	1.24576e-13	4.16361e-12
SFRP2	942.088	10.5732	1.72908	6.11494	9.6596e-10	1.88473e-08
SFRP4	1036.35	3.67485	1.33845	2.7456	0.00604	0.0276243
SFRP5	1.82499	-1.29784	7.00063	-0.185389	0.852924	NA
SFSWAP	2079.26	-0.659899	0.464213	-1.42155	0.155158	0.348901
SFT2D1	260.214	1.27866	0.92531	1.38188	0.16701	0.366216
SFT2D2	142.065	-0.941485	1.68965	-0.557207	0.577386	0.77364
SFT2D3	277.855	0.0305778	1.26723	0.0241296	0.980749	1
SFTA1P	9.73486	4.05723	4.08995	0.991999	0.321198	0.554601
SFTA3	0	NA	NA	NA	NA	NA
SFTPA1	2.22956	4.294	4.40983	0.973734	0.330189	NA
SFTPA2	17.75	5.07658	2.36698	2.14475	0.0319727	0.10822
SFTPB	69.5087	-1.07056	1.08538	-0.986352	0.323961	0.556996
SFTPC	1.31768	0	7.16504	0	1	NA
SFTPD	2.69678	0	5.42806	0	1	NA
SFXN1	898.148	-0.432665	0.732706	-0.590502	0.554854	0.757906
SFXN2	135.07	1.9232	0.834559	2.30446	0.021197	0.0781951
SFXN3	634.9	-1.52101	0.441524	-3.44491	0.000571252	0.0036711
SFXN4	151.786	2.97961	1.41091	2.11184	0.0347004	0.11522
SFXN5	218.977	1.97655	1.1388	1.73564	0.082627	0.223662
SGCA	18.6609	-1.89883	3.27185	-0.580352	NA	NA
SGCB	1443.39	1.94719	0.488566	3.98553	6.7331e-05	0.000545942
SGCD	78.0574	3.24033	1.66893	1.94156	0.0521906	0.158407
SGCE	825.318	3.89421	0.786022	4.95432	7.25822e-07	9.08629e-06
SGCG	5.74653	2.31875	5.06426	0.457865	0.647049	0.824163
SGCZ	0.887809	3.5836	7.07705	0.506369	0.612598	NA
SGIP1	530.22	6.12666	1.01864	6.01456	1.80381e-09	3.35769e-08
SGK1	2880.15	-0.679948	0.6368	-1.06776	0.28563	0.516464
SGK2	25.8183	-3.59284	2.68348	-1.33887	0.180612	0.384675
SGK223	365.151	-2.33441	1.56286	-1.49368	0.13526	0.316709
SGK3	466.61	-0.356579	0.480388	-0.742273	0.457922	0.68114
SGK494	118.078	-0.912963	0.799348	-1.14213	0.253398	0.477156
SGMS1	1712.05	0.361085	0.49174	0.734302	0.462765	0.684679
SGMS2	472.697	8.08555	1.51952	5.32112	1.03131e-07	1.4804e-06
SGOL1	327.943	-0.661492	0.46299	-1.42874	0.153079	0.345972
SGOL1-AS1	8.79807	-27.1212	7.06828	-3.83703	NA	NA
SGOL2	181.331	-1.34113	1.12042	-1.19699	0.23131	0.44945
SGPL1	1470.72	-0.744025	0.814736	-0.91321	0.361132	0.594292
SGPP1	630.494	0.330695	0.847582	0.390163	0.696416	0.855937
SGPP2	320.701	-1.53235	1.53504	-0.998244	0.318161	0.552086
SGSH	581.808	-0.884528	0.89091	-0.992836	0.32079	0.554342
SGSM1	450.226	0.286174	0.636887	0.449332	0.653192	0.827526
SGSM2	1139.92	-1.8547	0.903904	-2.05188	0.0401815	0.129274
SGSM3	1416.9	-0.611891	1.18886	-0.514686	0.606772	0.792626
SGTA	2318.44	0.287483	0.371751	0.77332	0.439333	0.66635
SGTB	658.325	-1.63116	0.66293	-2.46053	0.013873	0.0551393
SH2B1	555.552	-1.30581	0.674555	-1.93581	0.052891	0.160184
SH2B2	107.187	-1.50759	1.54268	-0.977257	0.328442	0.561104
SH2B3	2509.28	0.22951	0.726275	0.31601	0.751995	0.8881
SH2D1A	133.731	-13.8094	1.93783	-7.12621	1.0317e-12	3.09927e-11
SH2D1B	36.3695	-11.9254	3.66003	-3.25829	0.00112085	0.00658344
SH2D2A	524.104	-3.75556	0.940724	-3.9922	6.54637e-05	0.000532741
SH2D3A	332.146	-2.87899	0.662609	-4.34494	1.39315e-05	0.000134149
SH2D3C	680.359	-2.55344	1.11023	-2.29993	0.0214522	0.0789237
SH2D4A	342.58	4.76853	1.45972	3.26675	0.00108791	0.00641508
SH2D4B	6.02047	-1.8162	3.21284	-0.565292	0.571875	0.769788
SH2D5	65.1069	23.0506	2.32203	9.9269	3.17973e-23	3.02907e-21
SH2D7	1.70656	4.98821	7.07115	0.705432	0.480542	NA
SH3BGR	258.432	1.36603	1.69894	0.804049	0.421369	0.651133
SH3BGRL	1771.41	-1.68662	0.841867	-2.00343	0.0451313	0.141944
SH3BGRL2	570.412	4.45323	1.14804	3.879	0.000104889	0.000815578
SH3BGRL3	3183.48	-1.24502	0.496302	-2.5086	0.0121212	0.0492871
SH3BP1	552.477	-1.61724	1.01603	-1.59173	0.111446	0.276652
SH3BP2	1649.07	-0.680237	0.664386	-1.02386	0.305902	0.539806
SH3BP4	2248.79	3.01369	0.547342	5.50604	3.67e-08	5.68499e-07
SH3BP5	2916.39	1.91984	0.564576	3.40051	0.000672615	0.0042384
SH3BP5-AS1	1057.72	0.178594	0.896047	0.199313	0.842018	0.934212
SH3BP5L	776.209	-0.843276	0.853169	-0.988404	0.322955	0.556215
SH3D19	2119.33	3.77003	0.924835	4.07643	4.57316e-05	0.000386646
SH3D21	299.166	-1.69486	1.08217	-1.56617	0.117309	0.286904
SH3GL1	3600.5	1.12371	0.29366	3.82657	0.000129939	0.000991324
SH3GL1P1	28.6264	0.0380205	1.84091	0.0206531	0.983522	1
SH3GL1P2	23.0228	0.87982	1.78302	0.493445	0.621698	0.804348
SH3GL2	1.8364	2.20225	6.09924	0.36107	0.718047	NA
SH3GL3	6.23884	6.8489	3.4295	1.99706	0.045819	0.143322
SH3GLB1	3904.96	-0.193951	0.282614	-0.686273	0.492541	0.709996
SH3GLB2	627.724	-1.33156	0.938707	-1.41851	0.156043	0.350318
SH3KBP1	2024.79	-1.68646	1.06291	-1.58665	0.112592	0.278534
SH3PXD2A	5111.29	2.63538	0.573691	4.59374	4.35378e-06	4.67781e-05
SH3PXD2A-AS1	27.1394	7.49168	2.12435	3.52657	0.000420981	0.00280875
SH3PXD2B	4563.12	6.11553	0.534198	11.4481	2.40467e-30	4.65618e-28
SH3RF1	1429.1	3.05164	0.591468	5.15944	2.47696e-07	3.35039e-06
SH3RF2	374.579	21.3887	1.68845	12.6676	8.93857e-37	3.05087e-34
SH3RF3	639.865	2.91493	1.50177	1.941	0.052258	0.158563
SH3RF3-AS1	75.7645	4.27642	1.92454	2.22204	0.0262803	0.0928884
SH3TC1	699.438	-1.80065	1.08218	-1.66391	0.0961302	0.249629
SH3TC2	69.411	0.800055	1.28897	0.620693	0.534802	0.743703
SH3YL1	724.413	-1.23151	1.03696	-1.18761	0.234985	0.454312
SHANK1	45.2843	9.6363	1.45713	6.61322	3.76045e-11	9.02811e-10
SHANK2	555.184	-1.20723	1.26692	-0.952889	0.340646	0.574167
SHANK2-AS1	50.4478	1.19861	0.826513	1.4502	0.147004	0.336122
SHANK2-AS3	35.045	0.604629	1.22618	0.493099	0.621942	0.804479
SHANK3	1394.89	4.21285	1.04573	4.02864	5.61015e-05	0.00046311
SHARPIN	520.809	-0.444198	1.07536	-0.413068	0.679557	0.844186
SHB	1717.7	2.36655	0.960677	2.46342	0.0137619	0.0547567
SHBG	3.04044	3.51827	5.15739	0.68218	0.495125	NA
SHC1	4548.22	1.19403	0.328839	3.63105	0.000282275	0.00196424
SHC2	531.831	6.37842	1.03577	6.15815	7.35987e-10	1.45838e-08
SHC3	66.7986	-2.90047	1.67354	-1.73313	0.0830722	0.224355
SHC4	29.8604	21.5444	2.26933	9.49371	2.22947e-21	1.76515e-19
SHCBP1	12.9018	4.16845	1.32449	3.14722	0.00164833	0.00922797
SHCBP1L	0.308703	0	7.16504	0	1	NA
SHD	0.216131	2.1395	7.09337	0.30162	0.762941	NA
SHE	550.959	3.43015	1.09451	3.13395	0.00172472	0.00957736
SHF	130.943	1.72316	1.18346	1.45603	0.145384	0.333328
SHFM1	4743.74	1.22128	0.375602	3.25154	0.00114784	0.00671733
SHH	1.82263	1.55579	5.98463	0.259965	0.794891	NA
SHISA2	112.366	-0.172542	1.62052	-0.106473	0.915207	0.969408
SHISA3	2.68057	4.95396	4.39523	1.12712	0.259691	NA
SHISA4	145.997	3.16358	1.72303	1.83606	0.0663485	0.189503
SHISA5	1592.78	-0.196221	0.76492	-0.256524	0.797546	0.911743
SHISA6	13.802	4.58431	3.34379	1.37099	0.170377	0.370526
SHISA7	1.12334	0.351963	7.0006	0.0502761	0.959902	NA
SHISA8	10.2583	-9.96321	7.06824	-1.40958	0.158665	0.354237
SHISA9	4124.51	0.249457	0.535628	0.465729	0.64141	0.819904
SHKBP1	832.92	-2.07287	1.15218	-1.79908	0.0720058	0.201621
SHMT1	242.223	-2.16497	1.11759	-1.93719	0.0527227	0.159707
SHMT2	4189.47	1.12088	0.364965	3.07121	0.00213196	0.0114566
SHOC2	3174.43	-0.90829	0.346549	-2.62096	0.00876834	0.0374848
SHOX	72.8088	-0.0777841	0.643854	-0.12081	0.903841	0.964365
SHOX2	427.219	8.11864	1.2766	6.35956	2.02331e-10	4.37418e-09
SHPK	359.973	0.766691	0.856702	0.894933	0.370823	0.604325
SHPRH	714.074	-0.761375	0.910493	-0.836224	0.403029	0.634739
SHQ1	528.239	1.75807	1.09059	1.61204	0.106954	0.268917
SHROOM1	475.132	0.415977	0.583147	0.713331	0.475641	0.69554
SHROOM2	440.375	4.63477	1.39259	3.32817	0.000874198	0.00531138
SHROOM3	3520.01	3.76752	0.804879	4.68085	2.85683e-06	3.1867e-05
SHROOM4	791.716	1.83076	0.904385	2.02431	0.0429378	0.136613
SI	1.24034	0	7.16504	0	1	NA
SIAE	474.39	-2.34126	1.2112	-1.933	0.0532363	0.160931
SIAH1	616.853	1.32007	1.0169	1.29813	0.194242	0.402633
SIAH2	1261.55	-0.550494	0.4645	-1.18513	0.235965	0.455557
SIAH3	4.27103	-5.717	4.16289	-1.37333	0.169651	0.36977
SIDT1	207.414	-7.22249	1.15606	-6.2475	4.17065e-10	8.61901e-09
SIDT2	526.977	-1.40491	1.10815	-1.2678	0.20487	0.416382
SIGIRR	218.847	-2.77159	1.26397	-2.19276	0.0283249	0.0986856
SIGLEC1	61.2509	0.730906	6.12165	0.119397	0.904961	0.964866
SIGLEC10	205.997	-0.425365	0.865167	-0.491657	0.622962	0.805096
SIGLEC11	28.5211	-1.31151	1.11358	-1.17774	0.238899	0.459396
SIGLEC12	0.247517	0	7.16504	0	1	NA
SIGLEC14	37.3741	-5.86017	1.2463	-4.70205	2.57559e-06	2.90023e-05
SIGLEC15	69.7436	-1.58878	1.69203	-0.938979	0.347742	0.581332
SIGLEC16	17.8464	-1.899	1.48421	-1.27947	0.200732	0.411631
SIGLEC17P	12.9992	-4.96101	4.26636	-1.16282	0.244903	0.466949
SIGLEC5	72.2585	-31.8563	2.67208	-11.9219	9.09769e-33	2.05147e-30
SIGLEC6	99.6478	-35.4944	2.85011	-12.4537	1.33481e-35	3.96306e-33
SIGLEC7	50.9834	-6.85958	7.00772	-0.97886	0.327649	0.560678
SIGLEC8	71.0785	0.443179	1.32682	0.334017	0.738367	0.881291
SIGLEC9	23.667	0.563269	4.10143	0.137335	0.890766	0.958761
SIGLECL1	0	NA	NA	NA	NA	NA
SIGMAR1	1265.42	0.612441	0.743833	0.823358	0.410305	0.641605
SIK1	3702.44	-0.0605088	0.697415	-0.0867615	0.930861	0.976179
SIK2	3232.07	-0.420599	0.770463	-0.545904	0.585132	0.779061
SIK3	3427.26	-0.763476	0.448536	-1.70215	0.088727	0.235534
SIKE1	1295.91	-0.0560374	0.466594	-0.120099	0.904405	0.964565
SIL1	701.28	1.82628	1.02685	1.77853	0.0753169	0.208532
SIM1	32.5464	2.14407	2.78106	0.770952	0.440735	0.667284
SIM2	11.5294	2.54899	2.07434	1.22882	0.21914	0.433435
SIMC1	97.1878	-0.99287	1.46969	-0.675565	0.499317	0.715249
SIN3A	5903.11	-0.96544	0.250036	-3.86121	0.000112828	0.000870471
SIN3B	1935.3	-0.203503	0.618717	-0.328912	0.742222	0.883053
SIPA1	1574.57	-2.57638	0.445492	-5.78323	7.3279e-09	1.26247e-07
SIPA1L1	2318.47	-1.54723	0.367396	-4.21134	2.53863e-05	0.000230613
SIPA1L2	2904.49	1.78522	0.416362	4.28766	1.80563e-05	0.000170007
SIPA1L3	1361.04	-1.81208	0.569331	-3.18282	0.00145849	0.00829241
SIRPA	5158.1	2.1058	0.550624	3.8244	0.000131094	0.000997288
SIRPB1	178.789	3.02751	1.39497	2.1703	0.0299839	0.103134
SIRPB2	53.2132	-0.114333	0.715863	-0.159713	0.873107	0.950494
SIRPD	0.04799	0	7.16504	0	1	NA
SIRPG	4.96568	-29.9505	7.06955	-4.23655	2.26979e-05	0.000209178
SIRT1	1932.56	-0.531658	0.416323	-1.27703	0.201591	0.412515
SIRT2	463.711	-1.41217	0.927575	-1.52243	0.127902	0.304462
SIRT3	270.602	-1.63053	0.668321	-2.43974	0.0146978	0.0579264
SIRT4	8.2362	5.21014	2.76493	1.88437	0.0595151	0.174556
SIRT5	369.407	-0.850731	0.569655	-1.49341	0.135329	0.316828
SIRT6	198.194	-1.57673	1.25432	-1.25704	0.20874	0.42136
SIRT7	236.069	-2.4834	0.727925	-3.41161	0.000645807	0.00408537
SIT1	92.6455	-13.2998	2.16025	-6.1566	7.43226e-10	1.47109e-08
SIVA1	274.536	-0.781596	1.18908	-0.65731	0.510982	0.72494
SIX1	30.4345	24.0931	2.57426	9.3592	8.03394e-21	5.77083e-19
SIX2	57.0625	21.9238	2.09916	10.4441	1.55974e-25	1.81603e-23
SIX3	132.502	7.08704	1.82366	3.88616	0.000101844	0.000795375
SIX4	849.332	2.11218	0.535242	3.94622	7.93958e-05	0.000633957
SIX5	417.988	3.67666	0.713079	5.15604	2.52222e-07	3.40385e-06
SKA1	379.716	0.377472	0.60689	0.621978	0.533956	0.742843
SKA2	576.911	-1.34615	0.540611	-2.49005	0.0127723	0.051432
SKA3	10.7549	3.20273	2.37772	1.34697	0.177988	0.380863
SKAP1	316.128	-10.9966	1.60389	-6.85618	7.07249e-12	1.86651e-10
SKAP2	1928.5	-0.886721	0.587171	-1.51016	0.131003	0.30993
SKI	2145.81	-0.921081	0.352604	-2.61223	0.00899545	0.0383361
SKIDA1	122.184	1.04623	0.986003	1.06108	0.288653	0.519936
SKIL	3142.94	-1.28031	0.354318	-3.61345	0.000302146	0.0020927
SKINTL	2.04819	4.27495	5.18078	0.825157	0.409283	NA
SKIV2L	1010.38	-0.224205	1.10617	-0.202686	0.83938	0.932672
SKIV2L2	2641.94	0.947026	0.372101	2.54508	0.0109252	0.0452608
SKOR1	5.02722	0.940509	2.89854	0.324477	0.745577	0.884975
SKP1	8373.52	0.0130317	0.3746	0.0347884	0.972249	0.996871
SKP1P2	21.3142	0.472587	1.27402	0.370942	0.710681	0.863933
SKP2	333.908	-0.436933	0.486163	-0.898737	0.368793	0.602007
SLA	880.732	-8.19177	1.33203	-6.14986	7.75515e-10	1.5316e-08
SLA2	631.733	-6.41643	0.580589	-11.0516	2.15359e-28	3.58543e-26
SLAIN1	241.093	-5.3448	1.17098	-4.5644	5.00932e-06	5.29905e-05
SLAIN2	2865.34	-0.47044	0.357733	-1.31506	0.188491	0.395074
SLAMF1	215.583	-2.90021	2.04967	-1.41496	0.15708	0.351977
SLAMF6	388.594	-7.00118	0.940031	-7.44781	9.49012e-14	3.22013e-12
SLAMF7	1001.21	-6.19391	0.786587	-7.8744	3.42369e-15	1.37364e-13
SLAMF8	137.414	2.80853	1.90155	1.47697	0.139684	0.324044
SLAMF9	3.71571	-26.3023	7.07013	-3.72021	0.000199061	0.00144384
SLBP	1555.71	-0.567534	0.771874	-0.735267	0.462177	0.684491
SLC10A1	14.5763	-1.61611	2.93617	-0.550414	0.582036	0.777085
SLC10A2	1.66701	-0.248931	6.21905	-0.0400272	0.968071	NA
SLC10A3	371.366	-1.01066	1.18298	-0.854329	0.392923	0.625964
SLC10A4	2.27815	4.32221	4.18953	1.03167	0.302227	NA
SLC10A5	3.31502	0.194996	2.9868	0.0652859	0.947946	NA
SLC10A6	11.3194	4.20236	2.65487	1.58289	0.113447	0.280009
SLC10A7	207.857	0.699614	1.41142	0.495682	0.620119	0.803127
SLC11A1	118.105	-5.09827	1.78593	-2.85469	0.00430788	0.0207505
SLC11A2	3846.33	1.48805	0.347505	4.2821	1.85139e-05	0.000173857
SLC12A1	1.40008	4.31667	7.07327	0.610279	0.541677	NA
SLC12A2	6355.56	0.540671	0.523355	1.03309	0.301564	0.535066
SLC12A3	20.9726	0.269157	1.24392	0.216378	0.828693	0.926584
SLC12A4	2151.99	1.86905	0.351937	5.31076	1.09172e-07	1.56082e-06
SLC12A5	0.741224	0.556685	7.14458	0.0779171	0.937894	NA
SLC12A6	1923.54	-1.96526	0.511392	-3.84296	0.000121558	0.000933377
SLC12A7	3237.52	1.51666	0.976421	1.55328	0.120356	0.29214
SLC12A8	138.535	1.5708	0.922757	1.7023	0.0887	0.23552
SLC12A9	166.146	-1.69943	1.05584	-1.60956	0.107494	0.269894
SLC13A1	51.5373	1.94899	0.740948	2.63041	0.00852824	0.0366077
SLC13A2	29.8646	3.25968	2.54284	1.2819	0.199876	0.410603
SLC13A3	104.387	7.24547	1.71315	4.22934	2.34381e-05	0.000215442
SLC13A4	13.8841	1.98338	1.26067	1.57328	0.115654	0.283979
SLC13A5	8.67278	4.64587	2.54638	1.8245	0.068077	0.193106
SLC14A1	32.8745	-0.349826	1.33555	-0.261934	0.793372	0.90982
SLC14A2	191.545	0.636535	0.654978	0.971841	0.33113	0.564367
SLC15A1	86.051	0.349853	0.682379	0.512696	0.608164	0.793376
SLC15A2	147.514	-1.4781	0.935166	-1.58057	0.113976	0.281077
SLC15A3	193.064	0.210593	1.38832	0.151689	0.879432	0.953569
SLC15A4	852.131	-0.760356	1.04373	-0.728501	0.466307	0.687293
SLC15A5	2.09144	0	7.16504	0	1	NA
SLC16A1	2007.87	2.67375	0.681924	3.92089	8.82238e-05	0.000696948
SLC16A10	65.3878	-5.90329	1.90066	-3.10591	0.00189692	0.010407
SLC16A11	41.8586	-3.01414	1.4845	-2.03041	0.0423144	0.13487
SLC16A12	78.8755	2.22646	0.796342	2.79586	0.00517618	0.024323
SLC16A13	142.776	-0.554365	1.42498	-0.389034	0.697251	0.856163
SLC16A14	24.9219	1.79462	2.00885	0.893356	0.371666	0.605032
SLC16A2	485.605	4.10916	1.32607	3.09874	0.00194347	0.0106004
SLC16A3	1028.03	-0.388023	0.751765	-0.516149	0.60575	0.79193
SLC16A4	631.089	1.80873	0.89063	2.03084	0.042271	0.13478
SLC16A5	86.4348	3.54454	1.30821	2.70946	0.00673928	0.0302325
SLC16A6	445.953	-0.601928	1.29162	-0.466026	0.641197	0.819801
SLC16A7	2028.01	1.13641	0.585943	1.93945	0.0524462	0.159053
SLC16A8	12.4997	0.224917	1.98798	0.113138	0.909921	0.967272
SLC16A9	37.3718	21.7527	1.96305	11.0811	1.54963e-28	2.62907e-26
SLC17A1	0.11448	0	7.16504	0	1	NA
SLC17A2	0.22896	0	7.16504	0	1	NA
SLC17A4	0.0341383	0	7.16504	0	1	NA
SLC17A5	618.21	0.904148	0.645157	1.40144	0.161083	0.357573
SLC17A6	0.810949	0	7.16504	0	1	NA
SLC17A7	158.974	11.5679	1.90497	6.07248	1.25951e-09	2.42299e-08
SLC17A8	0.752152	0	7.16504	0	1	NA
SLC17A9	135.482	-0.614752	1.36456	-0.450514	0.65234	0.827109
SLC18A1	1.31193	0	7.16504	0	1	NA
SLC18A2	413.819	0.184683	0.797201	0.231664	0.816799	0.921965
SLC18A3	0	NA	NA	NA	NA	NA
SLC18B1	534.239	-0.337288	1.19644	-0.28191	0.778012	0.902229
SLC19A1	131.312	-1.39475	1.27622	-1.09288	0.274449	0.503401
SLC19A2	557.987	3.95486	1.0196	3.87883	0.00010496	0.000815776
SLC19A3	75.9746	3.49701	1.27469	2.74342	0.00608036	0.0277875
SLC1A1	310.674	6.69465	1.12301	5.96133	2.50192e-09	4.5759e-08
SLC1A2	416.277	1.17777	0.752769	1.56459	0.117679	0.287502
SLC1A3	449.868	0.492356	1.49463	0.329416	0.741841	0.883024
SLC1A4	712.008	-1.93794	0.450304	-4.30362	1.68029e-05	0.000158963
SLC1A5	5168.65	1.5237	0.461383	3.30246	0.000958403	0.00574655
SLC1A6	2.03009	2.32017	7.09033	0.32723	0.743494	NA
SLC1A7	1.72816	1.02717	6.96872	0.147397	0.882819	NA
SLC20A1	1202.75	0.0831309	0.73397	0.113262	0.909823	0.967272
SLC20A2	1803.47	1.94421	0.672609	2.89055	0.00384566	0.0188561
SLC22A1	11.6926	3.5307	2.23309	1.58108	0.11386	0.280888
SLC22A10	0.56253	0	7.16504	0	1	NA
SLC22A11	0.511888	4.21216	7.0737	0.595468	0.55153	NA
SLC22A12	0.306272	3.63039	7.07675	0.513003	0.607949	NA
SLC22A13	21.473	-5.09384	3.10952	-1.63815	NA	NA
SLC22A14	5.25407	0.717132	3.39012	0.211536	0.832469	0.928874
SLC22A15	153.547	1.96632	1.90706	1.03108	0.302505	0.536068
SLC22A16	5.26082	6.66756	2.78025	2.39818	0.0164765	0.0637933
SLC22A17	260.127	1.82439	1.47608	1.23597	0.21647	0.430188
SLC22A18	23.59	1.46698	1.49699	0.979951	0.32711	0.560464
SLC22A18AS	3.24854	4.08291	2.52413	1.61755	0.105759	NA
SLC22A2	0.723201	2.1395	7.09337	0.30162	0.762941	NA
SLC22A20	8.33189	0.878493	1.78083	0.493306	0.621796	0.804348
SLC22A23	1767.9	3.57171	0.5132	6.95969	3.41021e-12	9.46254e-11
SLC22A24	0	NA	NA	NA	NA	NA
SLC22A25	0.965293	1.59402	7.10519	0.224345	0.822489	NA
SLC22A3	158.155	10.5645	1.92656	5.48359	4.16779e-08	6.38393e-07
SLC22A31	0.363756	0	7.16504	0	1	NA
SLC22A4	55.3534	-0.567489	1.73769	-0.326577	0.743988	0.883843
SLC22A5	325.299	0.152191	1.38052	0.110242	0.912218	0.968372
SLC22A6	0.0341383	0	7.16504	0	1	NA
SLC22A7	0.0306072	0.556685	7.14458	0.0779171	0.937894	NA
SLC22A8	0.34344	0	7.16504	0	1	NA
SLC22A9	5.34144	3.69637	2.52767	1.46236	0.143641	0.33047
SLC23A1	10.5455	0.735292	2.24963	0.32685	0.743782	0.883843
SLC23A2	1072.1	-0.129829	0.67956	-0.191048	0.848488	0.938217
SLC23A3	18.3491	-2.62224	1.95473	-1.34148	0.179764	0.383373
SLC24A1	467.142	-0.0432816	0.740756	-0.0584289	0.953407	0.987556
SLC24A2	6.12626	3.6629	2.24037	1.63495	0.102059	0.260693
SLC24A3	295.898	-0.923452	1.72711	-0.53468	0.592871	0.783492
SLC24A4	324.611	0.583892	0.60735	0.961376	0.336363	0.569785
SLC24A5	6.01622	0	2.33806	0	1	1
SLC25A1	574.652	-0.815676	1.06791	-0.763808	0.444982	0.671203
SLC25A10	70.9405	-2.26971	1.29525	-1.75234	0.0797157	0.2176
SLC25A11	492.112	0.745719	0.64727	1.1521	0.24928	0.472161
SLC25A12	610.558	-0.122742	1.03803	-0.118246	0.905873	0.965225
SLC25A13	583.671	0.498951	0.611998	0.815282	0.414911	0.645522
SLC25A15	372.702	-0.13382	0.62731	-0.213323	0.831075	0.92787
SLC25A16	145.774	-0.236876	1.70652	-0.138806	0.889604	0.958204
SLC25A17	319.223	0.955892	1.28624	0.743169	0.457379	0.68057
SLC25A18	20.1132	3.55995	2.00431	1.77615	0.0757081	0.20929
SLC25A19	124.118	-0.51886	1.21559	-0.426837	0.669498	0.837707
SLC25A2	7.01081	-0.582267	2.93413	-0.198446	0.842696	0.934441
SLC25A20	120.284	-0.700604	1.55159	-0.451538	0.651602	0.8268
SLC25A21	22.5152	20.8944	2.46858	8.46413	2.58072e-17	1.29501e-15
SLC25A21-AS1	13.4369	3.76869	2.00364	1.88092	0.0599823	0.175544
SLC25A22	265.363	1.16754	0.897666	1.30064	0.193382	0.401539
SLC25A23	613.581	-2.80842	0.747256	-3.75831	0.000171062	0.00126654
SLC25A24	1391.9	-0.298418	0.904872	-0.32979	0.741559	0.883024
SLC25A25	990.388	-0.048188	1.10528	-0.0435979	0.965225	0.993779
SLC25A26	323.246	-0.845878	1.38458	-0.610927	0.541248	0.748814
SLC25A27	272.856	8.3151	1.93066	4.30686	1.65588e-05	0.000157154
SLC25A28	846.504	0.0910486	0.946794	0.0961651	0.923389	0.972753
SLC25A29	341.726	-0.307105	1.50653	-0.203849	0.838472	0.93226
SLC25A3	5949.98	0.369608	0.308589	1.19773	0.23102	0.448985
SLC25A30	386.394	-1.58005	1.15786	-1.36462	0.172372	0.372919
SLC25A31	0.633925	0	7.16504	0	1	NA
SLC25A32	1823.22	2.09767	0.378326	5.54461	2.94613e-08	4.6651e-07
SLC25A33	312.393	0.578815	1.12012	0.516742	0.605337	0.791686
SLC25A34	167.451	1.0345	0.90965	1.13725	0.255436	0.47967
SLC25A35	26.3476	0.0483308	1.237	0.0390708	0.968834	0.995492
SLC25A36	1635.42	0.0351577	0.542994	0.0647479	0.948375	0.984954
SLC25A37	1891.93	1.5099	0.909881	1.65944	0.0970264	0.251444
SLC25A38	870.737	-1.52043	0.737757	-2.06088	0.0393144	0.127151
SLC25A39	1163.03	-0.43811	0.432592	-1.01276	0.311177	0.545396
SLC25A4	1513.03	-2.14431	0.857163	-2.50164	0.012362	0.0500492
SLC25A40	182.442	-1.86245	1.14437	-1.62749	0.103633	0.263318
SLC25A41	0.585964	3.60718	7.0769	0.509712	0.610253	NA
SLC25A42	165.546	-2.2365	0.757422	-2.95277	0.00314933	0.0159426
SLC25A43	279.407	0.964018	1.19232	0.808526	0.418788	0.648561
SLC25A44	943.46	0.240157	0.541923	0.443157	0.657652	0.830003
SLC25A45	111.638	0.697226	1.21103	0.575729	0.564798	0.765003
SLC25A46	786.242	-0.6798	0.963558	-0.705511	0.480493	0.699496
SLC25A47	0.38728	0	7.16504	0	1	NA
SLC25A48	0.685481	4.52007	7.07252	0.639103	0.522756	NA
SLC25A5	3999.55	-0.205127	0.406388	-0.504757	0.61373	0.798421
SLC25A5-AS1	52.1369	0.442673	1.20338	0.367859	0.712979	0.865646
SLC25A51	412.186	-0.0492653	0.613505	-0.0803013	0.935998	0.978905
SLC25A51P1	7.49203	-2.16916	2.25549	-0.961724	0.336188	0.569716
SLC25A52	2.47675	2.94866	2.80717	1.0504	0.293533	NA
SLC25A53	147.771	-1.53318	0.940352	-1.63043	0.103011	0.262297
SLC25A6	4188.37	-0.277658	0.433165	-0.640999	0.521523	0.732632
SLC26A1	49.6516	-1.61383	1.87118	-0.862468	0.38843	0.620916
SLC26A10	70.2246	5.07514	2.14186	2.36951	0.0178118	0.0679734
SLC26A11	236.053	-0.346958	1.25991	-0.275383	0.783022	0.904727
SLC26A2	1837.24	0.185977	0.637196	0.291867	0.770388	0.898382
SLC26A3	3.55141	-1.85077	5.71411	-0.323895	0.746018	0.885316
SLC26A4	186.096	1.71121	0.705946	2.42399	0.0153509	0.0599564
SLC26A4-AS1	10.3141	3.20264	2.53093	1.2654	0.205728	0.417694
SLC26A5	12.5376	7.24077	2.96282	2.44388	0.0145302	0.0573929
SLC26A6	232.343	-1.3771	1.55263	-0.886946	0.375108	0.608244
SLC26A7	3.61851	2.26172	5.19128	0.435678	0.663071	0.833195
SLC26A8	11.4159	3.98612	2.366	1.68475	0.0920369	0.241964
SLC26A9	53.0668	1.38276	2.28548	0.60502	0.545166	0.751364
SLC27A1	614.859	0.386267	0.931952	0.414471	0.678529	0.843674
SLC27A2	82.6132	-6.39275	1.83719	-3.47963	0.000502114	0.00328124
SLC27A3	284.219	-0.245065	1.23291	-0.19877	0.842442	0.934337
SLC27A4	394.878	-0.672114	0.878027	-0.765482	0.443985	0.670108
SLC27A5	41.9052	-0.366709	1.43367	-0.255784	0.798118	0.912208
SLC27A6	285.678	4.75211	2.0368	2.33313	0.0196414	0.0735531
SLC28A1	13.0111	2.39371	2.21891	1.07878	0.280687	0.510861
SLC28A2	89.1367	0.20839	0.744157	0.280036	0.77945	0.902921
SLC28A3	1111.02	-0.877336	1.50222	-0.584028	0.559201	0.761002
SLC29A1	1001.83	1.43517	0.740165	1.93899	0.0525028	0.159197
SLC29A2	133.417	-5.47483	1.53971	-3.55576	0.000376894	0.00254511
SLC29A3	189.564	0.00259477	1.05093	0.00246902	0.99803	1
SLC29A4	43.0049	-0.435874	1.46932	-0.29665	0.766734	0.896329
SLC2A1	5191.58	1.07306	0.722991	1.4842	0.137756	0.320865
SLC2A1-AS1	4.62985	3.1315	2.32298	1.34805	0.177641	0.380441
SLC2A10	202.53	3.64408	1.33239	2.73499	0.00623821	0.0284068
SLC2A11	110.335	-2.87174	1.20312	-2.3869	0.016991	0.0653255
SLC2A12	521.39	-0.787829	1.33962	-0.588099	0.556466	0.759084
SLC2A13	525.069	0.492607	1.12739	0.436946	0.66215	0.83278
SLC2A14	47.6825	-0.753376	1.26211	-0.596916	0.550564	0.755197
SLC2A2	1.44022	0	7.16504	0	1	NA
SLC2A3	6408.26	-0.90928	0.915963	-0.992704	0.320854	0.554384
SLC2A4	137.06	3.49518	1.14625	3.04922	0.00229433	0.0121568
SLC2A4RG	845.84	-2.10876	0.803546	-2.62432	0.0086822	0.037179
SLC2A5	119.87	-1.60832	1.41453	-1.137	0.255539	0.47967
SLC2A6	301.374	-1.44609	1.20872	-1.19638	0.231548	0.449666
SLC2A7	1.20043	0	7.16504	0	1	NA
SLC2A8	136.049	0.971217	1.56486	0.62064	0.534836	0.743703
SLC2A9	79.4028	4.01274	1.33051	3.01595	0.00256176	0.0133632
SLC30A1	273.003	1.87437	1.21087	1.54796	0.121632	0.294131
SLC30A10	0.07632	0	7.16504	0	1	NA
SLC30A2	17.6911	0.718675	3.52569	0.203839	0.838479	0.93226
SLC30A3	5.48137	-2.30187	4.27763	-0.538118	0.590495	0.782379
SLC30A4	177.039	0.172057	1.13972	0.150963	0.880005	0.953727
SLC30A5	1694.98	1.00011	0.548704	1.82267	0.0683533	0.193554
SLC30A6	647.232	0.47246	0.633739	0.745512	0.455962	0.679879
SLC30A7	1519.45	1.12303	0.410983	2.73256	0.00628445	0.0285299
SLC30A8	22.4289	-1.58115	1.6479	-0.959492	0.337311	0.570967
SLC30A9	1941.19	1.04099	0.4111	2.53221	0.0113347	0.0466642
SLC31A1	2547.42	1.65996	0.400732	4.14233	3.43793e-05	0.000299625
SLC31A2	378.412	0.437208	1.1447	0.381942	0.702504	0.858975
SLC32A1	1.56391	0	7.16504	0	1	NA
SLC33A1	1153.78	1.47569	1.03728	1.42265	0.154837	0.348573
SLC34A1	0.3816	0	7.16504	0	1	NA
SLC34A2	12005.5	-0.0932954	0.942818	-0.0989538	0.921175	0.97185
SLC34A3	2.41648	1.64668	4.42269	0.372325	0.709651	NA
SLC35A1	253.767	-1.58644	1.57404	-1.00788	0.313511	0.547538
SLC35A2	345.87	0.781943	0.867567	0.901306	0.367426	0.600764
SLC35A3	1003.65	0.847045	0.652294	1.29856	0.194094	0.402372
SLC35A4	1640.18	-0.0250493	0.505874	-0.0495169	0.960507	0.991461
SLC35A5	520.785	0.272984	0.719571	0.379371	0.704412	0.860659
SLC35B1	781.675	1.03238	0.991029	1.04172	0.297541	0.530358
SLC35B2	339.613	-0.0462154	0.977314	-0.0472882	0.962284	0.991791
SLC35B3	443.397	0.844335	0.870502	0.96994	0.332076	0.565221
SLC35B4	383.429	1.18505	1.0288	1.15187	0.249373	0.472237
SLC35C1	632.281	0.748943	0.946925	0.790921	0.42899	0.657153
SLC35C2	635.723	0.434506	0.586825	0.740436	0.459036	0.682234
SLC35D1	379.084	-0.899635	0.759054	-1.1852	0.235936	0.455557
SLC35D2	448.107	-1.41047	0.758621	-1.85925	0.0629916	0.182061
SLC35D3	0.516049	3.0577	7.08123	0.431804	0.665884	NA
SLC35E1	3341.07	-0.380957	0.397509	-0.95836	0.337881	0.571444
SLC35E2	498.401	-0.521261	0.933512	-0.558387	0.57658	0.773002
SLC35E2B	975.657	-1.20003	1.01677	-1.18024	0.237905	0.458017
SLC35E3	388.82	-0.235441	0.779826	-0.301915	0.762717	0.89367
SLC35E4	257.361	-0.496238	1.21274	-0.409186	0.682403	0.846364
SLC35F1	134.339	0.528242	0.878534	0.601277	0.547656	0.753296
SLC35F2	950.168	1.67749	0.942367	1.78008	0.0750627	0.208037
SLC35F3	88.0622	-22.3489	2.28165	-9.79505	1.18233e-22	1.06914e-20
SLC35F4	0.345138	3.19032	7.08003	0.450609	0.652271	NA
SLC35F5	718.207	1.20463	0.83813	1.43728	0.150639	0.342194
SLC35F6	1065.99	1.62654	0.40218	4.04431	5.24769e-05	0.000436629
SLC35G1	23.5801	1.32135	1.40503	0.940442	0.346991	0.580566
SLC35G2	337.394	7.32194	1.43672	5.09629	3.46372e-07	4.57396e-06
SLC35G3	5.65341	-0.428205	2.62403	-0.163186	0.870372	0.94872
SLC35G5	1.3993	-2.52486	6.34282	-0.398066	0.690581	NA
SLC35G6	6.35136	-1.46045	2.42236	-0.602906	0.546572	0.752618
SLC36A1	237.326	0.611199	0.768676	0.795132	0.426537	0.655819
SLC36A2	97.6475	-0.236773	0.724879	-0.326638	0.743941	0.883843
SLC36A3	13.9421	-3.55759	2.80461	-1.26848	0.204626	0.41632
SLC36A4	1178.56	0.567881	0.443024	1.28183	0.199903	0.410603
SLC37A1	587.266	-2.72961	0.929286	-2.93732	0.00331063	0.0166081
SLC37A2	353.972	-1.5974	0.826389	-1.93299	0.0532372	0.160931
SLC37A3	947.608	2.76906	0.967188	2.863	0.00419651	0.0203033
SLC37A4	277.743	-0.440608	1.06445	-0.413931	0.678924	0.843802
SLC38A1	9531.45	-5.62806	0.566036	-9.94294	2.70713e-23	2.62091e-21
SLC38A10	1534.55	0.769864	1.01037	0.761964	0.446081	0.672008
SLC38A11	0.19196	0	7.16504	0	1	NA
SLC38A2	8553.49	0.448026	0.276986	1.6175	0.105769	0.266842
SLC38A3	47.4858	3.60778	1.64333	2.1954	0.0281348	0.0982156
SLC38A4	276.869	1.57154	2.07667	0.75676	0.449194	0.674241
SLC38A5	150.621	2.03355	1.89713	1.07191	0.283761	0.514706
SLC38A6	141.916	0.685376	1.15134	0.595286	0.551652	0.755992
SLC38A7	203.62	2.88119	1.04915	2.74623	0.00602849	0.0275787
SLC38A8	0	NA	NA	NA	NA	NA
SLC38A9	148.252	0.024106	1.52589	0.015798	0.987396	1
SLC39A1	3716.88	1.35748	0.429527	3.1604	0.00157553	0.00886216
SLC39A10	647.513	-1.25913	1.20504	-1.04489	0.296073	0.528696
SLC39A11	257.013	-0.0465064	1.26663	-0.0367167	0.970711	0.996441
SLC39A12	1.76336	0.594781	7.14259	0.0832726	0.933635	NA
SLC39A13	940.612	0.822504	0.832248	0.988292	0.32301	0.556219
SLC39A14	24022.2	4.8196	0.457559	10.5333	6.06715e-26	7.20535e-24
SLC39A2	2.52782	0.104538	4.47341	0.0233688	0.981356	NA
SLC39A3	616.661	-0.320909	0.520836	-0.616143	0.5378	0.74586
SLC39A4	159.665	-1.0405	1.33615	-0.778732	0.436137	0.663433
SLC39A5	1.22842	0.556685	7.14458	0.0779171	0.937894	NA
SLC39A6	6877.12	1.34412	0.495628	2.71195	0.00668884	0.0300593
SLC39A8	4071.37	2.12532	0.56294	3.77539	0.00015976	0.00119128
SLC39A9	1733.6	0.896366	0.768772	1.16597	0.243626	0.464961
SLC3A1	8.01726	1.00859	1.93317	0.521732	0.601857	0.789389
SLC3A2	6221.92	-0.11269	0.770519	-0.146252	0.883723	0.955373
SLC40A1	1184.76	3.28686	0.99875	3.29098	0.000998405	0.00595433
SLC41A1	2972.54	0.229849	0.443152	0.51867	0.603991	0.790965
SLC41A2	740.857	1.77153	0.644924	2.74688	0.00601653	0.0275381
SLC41A3	787.827	0.112909	0.879356	0.1284	0.897833	0.961886
SLC43A1	210.55	-0.212794	1.24396	-0.171062	0.864175	0.945682
SLC43A2	955.804	1.00498	0.807882	1.24397	0.213511	0.426967
SLC43A3	13907	4.14747	0.38671	10.725	7.76713e-27	1.01738e-24
SLC44A1	2054.42	-0.0932606	0.854998	-0.109077	0.913141	0.968775
SLC44A2	2471.28	-2.59645	0.42848	-6.05967	1.36405e-09	2.6091e-08
SLC44A3	78.0249	0.191118	1.85515	0.10302	0.917947	0.970835
SLC44A4	204.291	0.166399	0.935554	0.177862	0.858832	0.943407
SLC44A5	17.8119	-2.31759	2.74752	-0.84352	0.398938	0.631445
SLC45A1	55.8249	3.01875	1.60839	1.87688	0.0605344	0.176635
SLC45A2	2.96333	3.20221	5.03866	0.635529	0.525084	NA
SLC45A3	110.46	-0.438626	1.26102	-0.347833	0.727966	0.875758
SLC45A4	227.267	1.07669	1.17826	0.913792	0.360826	0.593898
SLC46A1	382.66	-0.307236	0.895317	-0.343159	0.731479	0.877344
SLC46A2	5.75816	-1.83835	4.52571	-0.406201	0.684595	0.848138
SLC46A3	213.881	-1.40482	1.73179	-0.811192	0.417256	0.647022
SLC47A1	102.123	-1.05721	1.51912	-0.695937	0.486469	0.70415
SLC47A2	4.09102	2.64728	4.30904	0.614355	0.538981	0.746884
SLC48A1	719.086	0.286609	0.499594	0.573684	0.566182	0.765945
SLC4A1	55.9718	0.529196	0.983025	0.538334	0.590346	0.782379
SLC4A10	14.9396	-8.60569	4.21611	-2.04115	0.0412364	0.132163
SLC4A11	216.017	-3.13701	1.49987	-2.09152	0.0364815	0.120015
SLC4A1AP	1605.85	-0.0680051	0.36456	-0.18654	0.852021	0.939683
SLC4A2	2108.2	-0.0257489	0.471522	-0.0546082	0.956451	0.989167
SLC4A3	182.513	7.02428	1.44177	4.872	1.10477e-06	1.34429e-05
SLC4A4	101.603	-5.53004	2.38036	-2.3232	0.0201685	0.075132
SLC4A5	263.606	-0.475334	0.678407	-0.700663	0.483514	0.701593
SLC4A7	4124.34	0.767862	0.514992	1.49102	0.135957	0.317964
SLC4A8	581.315	0.335544	0.617894	0.543044	0.587099	0.780687
SLC4A9	1.04303	-1.84928	6.4753	-0.285591	0.775192	NA
SLC50A1	756.6	-0.958169	0.719029	-1.33259	0.182667	0.387708
SLC51A	44.3119	4.53003	1.39291	3.2522	0.00114514	0.00670373
SLC51B	5.29103	30.7406	5.33827	5.75853	8.48511e-09	1.45061e-07
SLC52A1	49.065	-0.312887	1.07009	-0.292394	0.769985	0.898179
SLC52A2	457.756	0.565282	1.17958	0.479222	0.631781	0.812286
SLC52A3	61.2171	4.17463	1.9604	2.12947	0.0332153	0.111599
SLC5A1	320.456	-1.2104	1.63698	-0.739409	0.459659	0.682752
SLC5A10	14.7295	0.608183	1.55616	0.390823	0.695928	0.855746
SLC5A11	6.14429	-5.2283	3.69027	-1.41678	NA	NA
SLC5A12	58.0314	6.16848	1.90743	3.23392	0.00122102	0.0071036
SLC5A2	34.0838	0.577705	1.26198	0.457777	0.647113	0.82417
SLC5A3	1865.58	-2.50641	0.621492	-4.03289	5.50957e-05	0.00045544
SLC5A4	10.514	0.569874	3.17747	0.179348	0.857664	0.942938
SLC5A5	198.881	1.3627	0.825173	1.65141	0.0986546	0.254581
SLC5A6	2770.37	0.750458	1.03972	0.721791	0.470423	0.6912
SLC5A7	3.70545	0	7.16504	0	1	1
SLC5A8	8.07332	0	4.42007	0	1	1
SLC5A9	13.3767	6.87348	2.22809	3.08492	0.00203604	0.011031
SLC6A1	33.5526	3.62005	2.4866	1.45582	0.145442	0.333406
SLC6A10P	19.0368	-0.531018	2.17998	-0.243588	0.80755	0.917537
SLC6A11	2.28343	2.22728	5.77931	0.385388	0.69995	NA
SLC6A12	48.5677	-3.48534	2.22758	-1.56463	0.11767	0.287502
SLC6A13	1.15242	4.78148	7.0717	0.676143	0.49895	NA
SLC6A14	651.949	-0.781301	1.0762	-0.725981	0.467851	0.688728
SLC6A15	31.5215	5.59168	2.2543	2.48045	0.0131218	0.0526466
SLC6A16	31.7032	1.34404	1.62602	0.826584	0.408473	0.639639
SLC6A17	35.2311	0.446784	1.70047	0.262742	0.79275	0.909601
SLC6A18	0.22896	0	7.16504	0	1	NA
SLC6A19	0	NA	NA	NA	NA	NA
SLC6A2	21.876	0	4.22869	0	NA	NA
SLC6A20	169.367	-0.836228	1.00409	-0.832824	0.404944	0.636688
SLC6A3	1.02099	3.92249	6.43065	0.609967	0.541883	NA
SLC6A4	70.0712	0.086277	0.734315	0.117493	0.906469	0.965376
SLC6A5	0.041852	0	7.16504	0	1	NA
SLC6A6	3532.08	-1.0304	0.606094	-1.70006	0.0891194	0.236316
SLC6A7	11.3796	4.0002	2.30964	1.73195	0.0832816	0.224614
SLC6A8	918.907	1.29913	0.897343	1.44775	0.147686	0.337207
SLC6A9	444.977	-0.356072	1.21068	-0.294108	0.768675	0.897497
SLC7A1	2933.86	-0.43351	0.413373	-1.04871	0.294309	0.5266
SLC7A10	4.58818	0.731958	6.75874	0.108298	0.913759	0.968989
SLC7A11	3331.46	1.464	0.573235	2.55392	0.0106518	0.0443239
SLC7A11-AS1	109.559	-0.653167	1.18562	-0.550909	0.581696	0.777085
SLC7A13	0.113313	0	7.16504	0	1	NA
SLC7A14	172.466	0.546811	0.766257	0.713614	0.475466	0.695456
SLC7A2	9875.32	8.12521	0.895413	9.07426	1.14454e-19	7.15395e-18
SLC7A3	2.69125	5.11242	6.51449	0.784776	0.432585	NA
SLC7A4	3.18037	0.339986	6.11127	0.0556326	0.955635	NA
SLC7A5	2918.66	-1.37025	0.533489	-2.56846	0.0102151	0.0427992
SLC7A5P1	108.296	-2.87237	1.45178	-1.97852	0.0478704	0.148126
SLC7A5P2	572.782	-0.535194	0.492853	-1.08591	0.277519	0.507621
SLC7A6	953.817	-1.03005	0.990221	-1.04022	0.298238	0.531176
SLC7A6OS	244.158	-1.36812	0.963193	-1.4204	0.15549	0.349515
SLC7A7	131.455	-0.711503	1.21218	-0.586961	0.55723	0.759461
SLC7A8	1136.89	4.43705	1.15611	3.8379	0.00012409	0.000951181
SLC7A9	1.41784	1.64747	7.10383	0.231913	0.816605	NA
SLC8A1	114.198	-3.87126	1.51561	-2.55426	0.0106412	0.0443112
SLC8A1-AS1	0.355057	0	7.16504	0	1	NA
SLC8A2	8.41615	7.21989	2.40487	3.0022	0.0026804	0.0138871
SLC8A3	110.573	-2.66723	1.86158	-1.43277	0.151922	0.344197
SLC8B1	695.984	-0.166366	0.696762	-0.23877	0.811284	0.919213
SLC9A1	2761.84	1.69423	0.511556	3.31192	0.000926587	0.00558397
SLC9A2	10.0537	2.31062	2.75147	0.839777	0.401034	0.63311
SLC9A3	28.895	-2.05983	1.84968	-1.11361	0.265445	0.492207
SLC9A3R1	1705.16	-3.31099	0.540753	-6.12292	9.1876e-10	1.8045e-08
SLC9A3R2	2209.04	2.53897	0.826821	3.07076	0.00213518	0.0114705
SLC9A4	251.818	0.311637	0.954038	0.32665	0.743932	0.883843
SLC9A5	69.694	-0.1742	1.56396	-0.111384	0.911312	0.968102
SLC9A6	784.829	-1.06175	0.515679	-2.05894	0.0395001	0.127612
SLC9A7	1309.55	-1.26588	0.541998	-2.33559	0.0195128	0.0731558
SLC9A7P1	56.6357	0.952874	1.05442	0.903694	0.366158	0.599406
SLC9A8	730.629	-0.149134	0.518284	-0.287746	0.773541	0.900304
SLC9A9	187.912	0.847586	2.06282	0.410888	0.681155	0.845404
SLC9A9-AS1	0.103066	1.55509	7.10622	0.218836	0.826778	NA
SLC9B1	16.2778	-1.23222	2.11363	-0.582988	0.559901	0.761496
SLC9B2	587.165	2.25413	1.12448	2.00459	0.0450072	0.141678
SLC9C1	7.4617	4.17139	3.27532	1.27358	0.202812	0.414037
SLC9C2	0.792104	-3.80463	7.11579	-0.534674	0.592875	NA
SLCO1A2	102.759	0.783525	1.22518	0.639518	0.522486	0.733688
SLCO1B1	0.605865	0	7.16504	0	1	NA
SLCO1B3	0.237687	0	7.16504	0	1	NA
SLCO1B7	0.0522044	0	7.16504	0	1	NA
SLCO1C1	5.01178	4.04595	4.53482	0.892197	0.372287	0.605489
SLCO2A1	108.807	2.16425	1.75647	1.23216	0.21789	0.431708
SLCO2B1	166.805	-3.53788	1.70472	-2.07534	0.037955	0.123812
SLCO3A1	2156.49	2.54235	0.477963	5.31913	1.04263e-07	1.49545e-06
SLCO4A1	589.066	0.17041	1.35399	0.125857	0.899845	0.962695
SLCO4C1	32.5353	-5.48021	1.18235	-4.635	3.56939e-06	3.90093e-05
SLCO5A1	45.31	-1.09298	1.66967	-0.654613	0.512717	0.726051
SLCO6A1	0.13414	0	7.16504	0	1	NA
SLED1	5.74768	0.718567	2.9314	0.245127	0.806358	0.917122
SLFN11	1897.13	-0.482902	0.866858	-0.557072	0.577478	0.773706
SLFN12	201.187	-0.129892	1.30567	-0.0994828	0.920755	0.971759
SLFN12L	110.822	-7.13489	0.860383	-8.29268	1.1072e-16	5.16899e-15
SLFN13	498.694	-3.22807	0.68596	-4.70592	2.52726e-06	2.85301e-05
SLFN14	1.27434	-6.40728	7.07555	-0.905552	0.365173	NA
SLFN5	5534.28	-2.68897	0.579149	-4.64297	3.43443e-06	3.76961e-05
SLFNL1	21.0349	-2.31544	1.97932	-1.16981	0.242075	0.463293
SLFNL1-AS1	199.111	1.23281	1.0132	1.21674	0.223702	0.439558
SLIRP	1508.64	1.5322	0.981886	1.56046	0.118651	0.289046
SLIT1	14.5243	-0.511353	1.9877	-0.257259	0.796979	0.911333
SLIT2	566.946	8.57372	1.24277	6.8989	5.24051e-12	1.41019e-10
SLIT2-IT1	0.791415	5.1823	7.07069	0.732927	0.463603	NA
SLIT3	1604.61	10.4453	1.32711	7.87076	3.52491e-15	1.41107e-13
SLITRK1	0.243728	0	7.16504	0	1	NA
SLITRK2	15.2997	25.5809	4.35579	5.87284	NA	NA
SLITRK3	3.80972	6.18691	7.06912	0.875203	0.381464	0.61499
SLITRK4	58.7154	3.12417	1.4871	2.10085	0.0356538	0.117727
SLITRK5	9.17296	-6.79156	3.29749	-2.05962	0.0394353	0.127449
SLITRK6	56.6309	1.64264	2.32791	0.705629	0.480419	0.699496
SLK	8415.98	-0.0902547	0.328151	-0.27504	0.783285	0.904834
SLMAP	4384.04	-0.552667	0.673606	-0.820461	0.411953	0.643054
SLMO1	30.4985	2.40204	1.26375	1.90072	0.0573386	0.16987
SLMO2	1151.26	-0.275201	0.759107	-0.362532	0.716955	0.868447
SLMO2-ATP5E	931.648	-0.89537	0.864868	-1.03527	0.300544	0.533788
SLN	3.79355	25.0491	7.07932	3.53835	0.000402638	0.00269444
SLPI	3071.65	0.9275	1.3218	0.701696	0.482869	0.70116
SLTM	6894.59	-0.670873	0.539105	-1.24442	0.213345	0.426785
SLU7	3483.79	-0.474698	0.419412	-1.13182	0.257712	0.48259
SLURP1	0.621415	-3.80463	7.11579	-0.534674	0.592875	NA
SLX1A	189.102	-0.866076	0.39643	-2.18469	0.0289119	0.100306
SLX1A-SULT1A3	140.913	-1.94817	0.864015	-2.25479	0.0241468	0.0868812
SLX1B	181.451	-0.898621	0.502129	-1.78962	0.0735151	0.204881
SLX1B-SULT1A4	142.399	-1.88849	0.848963	-2.22447	0.0261167	0.092512
SLX4	215.16	-1.62458	0.707059	-2.29766	0.0215814	0.0793338
SLX4IP	56.5903	-1.92986	1.51175	-1.27657	0.201755	0.412699
SMA4	600.479	-1.31186	1.10987	-1.18199	0.237209	0.457321
SMA5	312.23	-1.56126	1.0072	-1.5501	0.121118	0.293323
SMAD1	2566.94	2.67178	1.24187	2.15142	0.0314433	0.107027
SMAD2	2788.03	-0.00463489	0.479755	-0.00966095	0.992292	1
SMAD3	4525.22	-0.117256	0.544078	-0.215513	0.829367	0.927105
SMAD4	2225.54	0.522164	0.26677	1.95736	0.0503057	0.153983
SMAD5	2837.76	1.20429	0.376053	3.20246	0.00136258	0.00781239
SMAD5-AS1	3.64448	2.18584	3.23435	0.675821	0.499155	0.715224
SMAD6	77.5076	6.68249	1.57644	4.23897	2.24543e-05	0.000207362
SMAD7	1156.73	-1.1215	0.920169	-1.2188	0.222922	0.438459
SMAD9	373.374	3.44066	1.02239	3.36532	0.00076454	0.00473558
SMAGP	379.305	-1.07078	1.25986	-0.849916	NA	NA
SMAP1	1119.92	-0.63762	0.916044	-0.696058	0.486392	0.70415
SMAP2	3176.26	-5.20961	0.666563	-7.81563	5.46883e-15	2.16013e-13
SMARCA1	3549.51	3.66671	0.470007	7.8014	6.12257e-15	2.39183e-13
SMARCA2	7428.3	-1.00873	0.409445	-2.46364	0.0137533	0.0547367
SMARCA4	6440.1	-0.396689	0.380727	-1.04193	0.297446	0.530285
SMARCA5	6799.55	-0.61816	0.313059	-1.97458	0.0483161	0.149306
SMARCAD1	1409.66	0.542985	0.740895	0.732877	0.463633	0.685294
SMARCAL1	452.938	-0.697566	1.12555	-0.619756	0.535418	0.744047
SMARCB1	2303.26	0.0280566	0.277213	0.101209	0.919384	0.971406
SMARCC1	9122.39	-0.864866	0.300714	-2.87604	0.00402696	0.0195947
SMARCC2	5141.62	-1.34851	0.417258	-3.23184	0.00122998	0.00714639
SMARCD1	1564.55	-0.983891	0.789225	-1.24666	0.212524	0.425765
SMARCD2	1372.16	-1.09441	0.751202	-1.45688	0.145148	0.333096
SMARCD3	739.955	1.38772	0.584341	2.37484	0.0175565	0.0671309
SMARCE1	6343.95	0.0466349	0.329977	0.141328	0.887611	0.957343
SMC1A	8993.42	-0.41823	0.303265	-1.37909	0.167867	0.367516
SMC1B	11.0447	-0.958708	2.19666	-0.436439	0.662518	0.832893
SMC2	991.904	-0.899865	0.738283	-1.21886	0.222897	0.438459
SMC3	4914.44	-0.701389	0.511747	-1.37058	0.170507	0.370551
SMC4	1919.86	-2.0351	0.74729	-2.7233	0.00646325	0.0292299
SMC5	5412.5	-0.059522	0.355867	-0.167259	0.867166	0.9469
SMC5-AS1	3.28991	1.24311	3.03023	0.410235	0.681633	NA
SMC6	1809.41	-1.67319	0.818105	-2.0452	0.0408347	0.131068
SMCHD1	5040.44	-3.2066	0.402898	-7.95884	1.73666e-15	7.27925e-14
SMCO2	17.4827	5.22121	2.8396	1.83871	0.0659577	0.18869
SMCO3	2.33888	-0.43526	7.04361	-0.0617949	0.950726	NA
SMCO4	165.738	4.02981	1.54328	2.6112	0.00902263	0.0384427
SMCR5	17.2369	-1.09253	1.73579	-0.629417	0.529076	0.738402
SMCR8	2093.73	-1.89841	0.396361	-4.78959	1.67119e-06	1.95345e-05
SMCR9	17.4446	3.63543	2.95683	1.2295	0.218883	0.433049
SMDT1	234.949	-1.8288	1.31643	-1.38921	0.164769	0.362908
SMEK1	4033.32	-1.52006	0.288206	-5.27419	1.33342e-07	1.87479e-06
SMEK2	3357.21	-0.448898	0.355117	-1.26408	0.2062	0.418129
SMEK3P	0.0959799	0	7.16504	0	1	NA
SMG1	7426.27	-1.18858	0.255785	-4.64679	3.37143e-06	3.7142e-05
SMG1P1	1429.53	-1.26055	0.609313	-2.06881	0.0385637	0.125291
SMG5	2798.04	-0.186705	0.480469	-0.388588	0.697581	0.856287
SMG6	1542.92	-0.423519	0.224172	-1.88926	0.058857	0.173188
SMG7	3795.47	-0.305925	0.358384	-0.853623	0.393314	0.626369
SMG7-AS1	4.69406	1.7289	2.05703	0.840485	0.400637	0.632763
SMG8	487.586	-1.21132	0.788436	-1.53635	0.124451	0.298784
SMG9	921.33	-0.667159	0.429754	-1.55242	0.120561	0.292519
SMIM1	23.8529	-1.41959	1.63912	-0.866065	0.386454	0.619406
SMIM10	86.5604	8.50625	2.09305	4.06404	4.82307e-05	0.000405849
SMIM11	259.78	0.625805	1.17974	0.530459	0.595794	0.78531
SMIM12	1249.73	-0.414309	0.7085	-0.58477	0.558702	0.760741
SMIM13	424.03	1.47839	0.697777	2.11871	0.0341151	0.113785
SMIM14	982.207	-0.830428	0.536524	-1.54779	0.121672	0.294173
SMIM15	748.781	0.817242	0.882178	0.926391	0.354243	0.586967
SMIM17	158.49	0.192422	0.759768	0.253264	0.800064	0.913534
SMIM18	1.03279	0.603667	7.03029	0.0858666	0.931572	NA
SMIM19	415.622	0.0736535	1.50752	0.0488574	0.961033	0.991461
SMIM2-IT1	0	NA	NA	NA	NA	NA
SMIM20	414.014	2.06435	1.25576	1.64391	0.100195	0.257463
SMIM21	0.693195	-1.41224	6.99361	-0.201933	0.839969	NA
SMIM22	43.7964	-0.41534	1.63919	-0.253381	0.799974	0.913534
SMIM3	1384.91	1.9744	0.892942	2.21112	0.0270279	0.0951343
SMIM4	141.776	0.0838457	1.45297	0.0577063	0.953983	0.987972
SMIM5	45.7859	1.62755	0.798278	2.03882	0.0414678	0.132718
SMIM6	1.36384	1.64747	7.10382	0.231913	0.816606	NA
SMIM7	497.374	0.23815	1.08025	0.220459	0.825514	0.925819
SMIM8	138.681	-0.347543	1.23061	-0.282416	0.777624	0.902229
SMIM9	0.968341	0	7.16504	0	1	NA
SMKR1	6.86812	-5.79178	3.01091	-1.9236	0.0544048	0.163322
SMLR1	0.780988	1.73451	7.10171	0.244239	0.807046	NA
SMN1	296.574	0.936815	0.385158	2.43229	0.0150038	0.0588718
SMN2	654.642	0.655659	0.402564	1.62871	0.103375	0.262867
SMNDC1	941.782	0.136399	0.335018	0.407139	0.683906	0.847638
SMO	349.949	27.3973	1.97828	13.8491	1.28871e-43	8.50264e-41
SMOC1	76.4102	1.63875	1.86445	0.878945	0.379431	0.612936
SMOC2	434.95	11.1364	1.58097	7.04402	1.86768e-12	5.43641e-11
SMOX	886.636	2.77451	0.986905	2.81133	0.00493373	0.0233252
SMPD1	332.736	-1.44632	1.2569	-1.15071	0.249853	0.472894
SMPD2	291.102	1.25302	1.29158	0.970141	0.331976	0.565137
SMPD3	50.582	0.384793	1.25226	0.307278	0.758631	0.891972
SMPD4	1336.57	-0.413353	0.404655	-1.0215	0.307019	0.54109
SMPDL3A	423.484	3.28926	1.34706	2.4418	0.0146143	0.0576609
SMPDL3B	133.877	0.434275	1.99466	0.217719	0.827648	0.92623
SMPX	0.0957418	0	7.16504	0	1	NA
SMR3B	0.0940564	0	7.16504	0	1	NA
SMS	3386.05	0.043201	0.794572	0.0543702	0.95664	0.989237
SMTN	4501.92	2.91113	0.456761	6.37341	1.8487e-10	4.03093e-09
SMTNL1	4.81848	-1.25616	2.65996	-0.472249	0.636749	0.816511
SMTNL2	38.1127	3.51206	2.1575	1.62784	0.103559	0.263229
SMU1	2897.19	0.340454	0.170266	1.99955	0.0455493	0.142754
SMUG1	172.443	1.8994	0.853397	2.22569	0.0260349	0.0922771
SMURF1	2741.05	0.440635	0.451674	0.97556	0.329283	0.562185
SMURF2	1398.87	-1.15369	0.638751	-1.80616	0.0708928	0.199114
SMYD1	39.4472	27.2809	5.18255	5.264	1.40958e-07	1.98031e-06
SMYD2	691.583	-2.00822	0.726478	-2.76433	0.00570404	0.0263874
SMYD3	238.687	-1.72436	0.964571	-1.78769	0.0738256	0.205489
SMYD4	562.987	0.0598528	0.612304	0.0977501	0.922131	0.972282
SMYD5	541.946	0.186294	0.89507	0.208133	0.835125	0.930545
SNAI1	281.271	4.32078	1.39208	3.10383	0.00191034	0.0104524
SNAI2	2180.45	11.8442	1.09067	10.8595	1.79639e-27	2.62303e-25
SNAI3	99.405	-6.9937	2.21243	-3.16109	0.00157179	0.0088467
SNAI3-AS1	19.4949	-1.4817	1.61055	-0.919991	0.357577	0.590569
SNAP23	2858.91	-0.547584	0.853276	-0.641743	0.52104	0.732313
SNAP25	8.75457	6.27171	2.99017	2.09744	0.0359543	0.118521
SNAP25-AS1	0.247453	0	7.16504	0	1	NA
SNAP29	2252.68	0.219922	0.382225	0.575372	0.565039	0.765155
SNAP47	587.241	0.260713	0.298251	0.87414	0.382042	0.615176
SNAP91	1.96788	2.69193	5.7363	0.469279	0.63887	NA
SNAPC1	1699.13	1.38516	0.86075	1.60925	0.107562	0.270027
SNAPC2	284.098	-1.20659	1.18447	-1.01867	0.308358	0.542313
SNAPC3	802.639	0.224228	0.906858	0.247258	0.804708	0.916213
SNAPC4	607.498	-1.26223	0.919863	-1.3722	0.170002	0.370042
SNAPC5	232.446	-0.92382	0.956943	-0.965386	0.334351	0.568171
SNAPIN	317.377	-0.0202727	1.02417	-0.0197944	0.984207	1
SNAR-A10	0.0334645	0	7.16504	0	1	NA
SNAR-A14	0	NA	NA	NA	NA	NA
SNAR-A4	0	NA	NA	NA	NA	NA
SNAR-A5	0	NA	NA	NA	NA	NA
SNAR-A7	0.0334645	0	7.16504	0	1	NA
SNAR-A8	0	NA	NA	NA	NA	NA
SNAR-A9	0	NA	NA	NA	NA	NA
SNAR-B1	0.031463	0.594781	7.14259	0.0832726	0.933635	NA
SNAR-C3	0.213714	0	7.16504	0	1	NA
SNAR-E	0.137534	1.55509	7.10622	0.218836	0.826778	NA
SNCA	331.338	-5.33159	1.59327	-3.34633	NA	NA
SNCAIP	376.662	7.50368	1.13647	6.60259	4.04028e-11	9.66088e-10
SNCB	0.944789	0.556685	7.14458	0.0779171	0.937894	NA
SNCG	188.952	3.66413	1.74902	2.09496	0.0361741	0.11907
SND1	9347.57	1.1871	0.263376	4.50726	6.56698e-06	6.78562e-05
SND1-IT1	45.4628	1.5783	1.66228	0.94948	0.342377	0.575712
SNED1	496.184	0.192285	1.43837	0.133683	0.893653	0.959818
SNF8	1033.3	0.446374	0.731019	0.610619	0.541452	0.748885
SNHG1	555.341	-1.00006	1.09177	-0.915993	0.35967	0.592474
SNHG10	201.244	-0.40325	1.01025	-0.399159	0.689776	0.851847
SNHG11	35.7924	-1.38697	1.62518	-0.853427	0.393422	0.626475
SNHG12	245.837	-1.77174	1.26894	-1.39623	0.162644	0.360065
SNHG15	339.012	-1.00413	1.27375	-0.788326	0.430506	0.658323
SNHG16	2940.54	0.191103	0.726519	0.263038	0.792521	0.909571
SNHG17	364.32	-0.385217	1.0337	-0.372658	0.709403	0.863498
SNHG18	57.6833	5.64178	1.87262	3.01277	0.00258874	0.0134802
SNHG3	355.619	-0.493426	1.21708	-0.405419	0.68517	0.848529
SNHG4	85.1035	1.59812	0.976825	1.63604	0.101832	0.260444
SNHG5	1267.66	-1.79195	1.27535	-1.40506	0.160004	0.355968
SNHG6	1092.08	-1.73575	1.1846	-1.46525	0.142851	0.329162
SNHG7	360.645	-1.24856	0.725009	-1.72213	0.0850455	0.228231
SNHG8	528.418	-0.861783	0.891541	-0.966622	0.333733	0.567337
SNHG9	2.46359	0.446669	4.37489	0.102098	0.918679	NA
SNIP1	1203	-0.0144566	0.520554	-0.0277717	0.977844	0.999961
SNN	852.909	-1.65234	0.771785	-2.14093	0.0322794	0.109071
SNORA1	2.82887	2.73457	5.15441	0.530531	0.595744	NA
SNORA10	11.1239	-0.794497	2.62576	-0.302578	NA	NA
SNORA11	1.7328	-6.63018	7.07441	-0.937207	0.348652	NA
SNORA12	15.8102	-2.83602	3.54103	-0.800904	0.423187	0.652811
SNORA13	0.521111	3.06532	7.08115	0.432884	0.665099	NA
SNORA14A	0.0612143	1.55509	7.10622	0.218836	0.826778	NA
SNORA14B	2.7387	1.68458	4.01198	0.419886	0.674569	NA
SNORA15	0.144346	0.73245	7.13579	0.102645	0.918245	NA
SNORA16A	4.27776	-3.97027	3.31464	-1.1978	0.230995	0.448985
SNORA16B	1.04299	2.55426	7.08693	0.360418	0.718534	NA
SNORA18	24.9888	1.91878	1.69641	1.13109	0.258019	0.48281
SNORA19	1.46666	4.29878	7.07334	0.607744	0.543357	NA
SNORA20	6.07002	-0.966127	3.82748	-0.252419	0.800717	0.913895
SNORA21	12.6021	2.80383	1.8771	1.4937	0.135254	0.316709
SNORA22	8.32072	-0.323105	2.47409	-0.130596	0.896095	0.961224
SNORA23	8.95611	-2.6556	2.49307	-1.06519	0.286789	0.517721
SNORA24	14.309	-1.08913	2.14415	-0.507955	0.611485	0.796388
SNORA25	3.97327	4.5862	3.09917	1.47982	0.138922	0.322865
SNORA26	2.0212	3.62486	7.06204	0.513288	0.60775	NA
SNORA27	6.39251	1.62673	4.07194	0.399498	NA	NA
SNORA28	2.946	-6.99121	5.12491	-1.36416	0.172516	NA
SNORA29	2.38063	2.05679	6.96941	0.295117	0.767904	NA
SNORA2A	0.90451	1.57485	6.66897	0.236146	0.81332	NA
SNORA2B	0.34797	-2.48568	7.08188	-0.350991	0.725595	NA
SNORA3	3.49199	1.002	3.12643	0.320493	0.748595	NA
SNORA30	0.803178	3.20315	7.07992	0.452428	0.650961	NA
SNORA31	12.682	0.122315	2.71837	0.0449958	0.964111	0.993042
SNORA32	4.56825	2.35988	2.37382	0.994124	0.320162	0.553672
SNORA33	4.01618	2.423	3.7103	0.653046	0.513727	0.726831
SNORA34	14.3938	-0.891886	2.06471	-0.431967	0.665765	0.835016
SNORA36A	6.39145	0.812064	2.46395	0.329578	0.741719	0.883024
SNORA36B	0.312373	2.2022	7.09227	0.310507	0.756175	NA
SNORA36C	0.126104	-3.80463	7.11579	-0.534675	0.592875	NA
SNORA37	0.716543	3.20315	7.07992	0.452427	0.650961	NA
SNORA38	0.178482	0	7.16504	0	1	NA
SNORA38B	0.715278	-2.03025	7.03215	-0.288709	0.772804	NA
SNORA39	0.230591	0	7.16504	0	1	NA
SNORA4	16.8369	-0.694133	2.04511	-0.339412	0.7343	0.878733
SNORA40	34.5852	-1.44067	1.89504	-0.760231	0.447117	0.672562
SNORA41	1.08559	-0.840247	7.05202	-0.11915	0.905157	NA
SNORA42	0.722916	0.073386	6.96202	0.0105409	0.99159	NA
SNORA43	0.0334645	0	7.16504	0	1	NA
SNORA44	13.0169	-3.12034	2.25313	-1.38489	0.166087	0.364818
SNORA45	8.16997	-0.229432	2.89655	-0.0792086	0.936867	0.979479
SNORA46	0.937917	-3.4414	7.05398	-0.487867	0.625644	NA
SNORA47	6.98403	3.92308	3.13971	1.2495	0.211481	0.424525
SNORA48	13.5961	0.380611	1.77391	0.214561	0.83011	0.927517
SNORA49	69.5532	-1.1848	1.88841	-0.627407	0.530393	0.739486
SNORA50	0.633953	1.9145	7.09771	0.269735	0.787364	NA
SNORA51	11.2094	-3.09228	2.4348	-1.27004	0.204072	0.415852
SNORA52	14.6231	-5.54374	2.84982	-1.94529	NA	NA
SNORA53	8.47179	-4.1107	3.61556	-1.13695	0.25556	0.47967
SNORA54	2.28113	-2.30317	4.10823	-0.560624	0.575054	NA
SNORA55	5.69482	-2.98994	3.78617	-0.7897	0.429703	0.657634
SNORA56	0.943589	0.556685	7.14458	0.0779171	0.937894	NA
SNORA57	7.9017	-3.49067	2.65805	-1.31324	0.189101	0.395893
SNORA58	1.67315	5.02405	4.63719	1.08343	0.27862	NA
SNORA59A	1.4282	-0.257914	2.98226	-0.0864828	0.931083	NA
SNORA59B	2.22704	3.60743	4.38586	0.822513	0.410785	NA
SNORA5A	0.279554	2.97402	7.08204	0.419938	0.674531	NA
SNORA5B	0.0589051	0.556685	7.14458	0.0779171	0.937894	NA
SNORA5C	2.21482	0.324929	4.86933	0.0667297	0.946797	NA
SNORA6	4.87986	1.11178	2.46073	0.45181	0.651406	0.8268
SNORA60	1.6906	3.82781	6.93515	0.551944	0.580987	NA
SNORA61	38.886	-2.48911	1.74006	-1.43048	0.15258	0.345194
SNORA62	19.025	-2.00365	2.69584	-0.743235	0.457339	0.68057
SNORA63	14.8756	-1.46324	2.47655	-0.590838	0.554629	0.7578
SNORA64	4.90158	1.77281	2.54817	0.695716	0.486606	0.704289
SNORA65	3.16025	-0.256055	3.12835	-0.08185	0.934766	NA
SNORA66	4.7043	2.26208	6.01687	0.375956	0.706949	0.862264
SNORA67	40.3054	0.603284	1.74875	0.344979	0.73011	0.876722
SNORA68	16.4949	-1.44961	2.83601	-0.511143	0.609251	0.794407
SNORA69	0.918345	1.21212	5.35368	0.226409	0.820883	NA
SNORA70	25.7362	3.39399	1.86177	1.823	0.0683041	0.193537
SNORA70B	3.09121	0.732449	7.13579	0.102644	0.918245	NA
SNORA70C	0.102415	0	7.16504	0	1	NA
SNORA70D	0.124045	0.73245	7.13579	0.102645	0.918245	NA
SNORA70F	0.0341383	0	7.16504	0	1	NA
SNORA70G	2.14821	-1.00101	4.61076	-0.217103	0.828128	NA
SNORA71A	16.5919	5.26244	3.01051	1.74802	0.0804601	0.219095
SNORA71B	1.07072	4.3162	7.07327	0.610213	0.541721	NA
SNORA71C	1.32363	0.671355	5.51128	0.121815	0.903046	NA
SNORA71D	0.72729	0	7.16504	0	1	NA
SNORA72	0.526786	0	7.16504	0	1	NA
SNORA74A	3.92453	2.8765	5.50167	0.522841	0.601085	0.788899
SNORA74B	1.54996	2.8998	7.0828	0.409414	0.682236	NA
SNORA75	7.33763	-6.02725	3.51221	-1.71608	0.0861468	0.230454
SNORA76	0.427644	0	7.16504	0	1	NA
SNORA77	0.267594	-3.80463	7.11579	-0.534674	0.592875	NA
SNORA78	1.88268	-3.59213	3.86741	-0.928821	0.352982	NA
SNORA7A	6.85417	-1.77872	2.58321	-0.68857	0.491094	0.708483
SNORA7B	6.79581	-2.86181	2.31747	-1.23489	0.216873	0.430364
SNORA8	24.0471	-1.48306	1.73327	-0.855643	0.392195	0.625028
SNORA80	0.816085	0.732448	7.13579	0.102644	0.918245	NA
SNORA80B	1.3096	-3.35857	7.01759	-0.478593	0.632228	NA
SNORA81	50.7201	-1.67695	1.71159	-0.979762	0.327203	0.56051
SNORA84	1.30176	-6.40728	7.07555	-0.905552	0.365173	NA
SNORA9	3.90365	-0.384487	3.93756	-0.097646	0.922213	0.972282
SNORD10	410.466	-1.73761	1.35843	-1.27914	0.200849	0.41168
SNORD103A	0.0308017	0	7.16504	0	1	NA
SNORD103B	0.0308017	0	7.16504	0	1	NA
SNORD105B	0.0924052	0	7.16504	0	1	NA
SNORD11	0.0739852	0	7.16504	0	1	NA
SNORD111	0.381964	0	7.16504	0	1	NA
SNORD114-4	0.625476	3.13893	7.08048	0.443322	0.657533	NA
SNORD116-1	4.25398	-2.02287	3.21927	-0.628363	0.529766	0.739026
SNORD116-11	0.0446462	0	7.16504	0	1	NA
SNORD116-13	1.37792	-5.40372	7.08356	-0.762854	0.445551	NA
SNORD116-14	0.700305	-2.38847	7.00589	-0.340922	0.733162	NA
SNORD116-15	3.37806	-1.01449	5.03898	-0.201329	0.840441	NA
SNORD116-16	5.44476	-2.46711	3.19311	-0.772636	0.439738	0.666623
SNORD116-17	1.96293	-0.914476	3.12248	-0.292869	0.769622	NA
SNORD116-18	5.04586	-2.52615	6.94605	-0.363681	0.716096	0.867851
SNORD116-19	1.18832	-1.0125	5.03839	-0.200956	0.840733	NA
SNORD116-2	9.73977	1.74139	2.53098	0.688031	0.491434	0.708743
SNORD116-20	3.16278	0.379529	4.04321	0.0938684	0.925214	NA
SNORD116-21	1.50875	2.877	4.62196	0.622462	0.533638	NA
SNORD116-22	2.42239	-3.83907	4.62434	-0.830189	0.406432	NA
SNORD116-23	2.09288	-0.372376	7.01273	-0.0531	0.957652	NA
SNORD116-24	3.03133	-2.61003	3.52901	-0.739591	0.459548	NA
SNORD116-25	0.0669291	0	7.16504	0	1	NA
SNORD116-26	1.80528	5.21336	7.07063	0.737327	0.460924	NA
SNORD116-27	0	NA	NA	NA	NA	NA
SNORD116-3	4.03288	0.254415	2.31075	0.110101	0.912329	0.968375
SNORD116-4	0.383548	0	7.16504	0	1	NA
SNORD116-5	0.118845	0	7.16504	0	1	NA
SNORD116-6	1.00345	3.02855	4.83997	0.625738	0.531487	NA
SNORD116-7	0.528878	0	7.16504	0	1	NA
SNORD116-8	20.7107	1.2084	2.00267	0.603393	0.546247	0.75225
SNORD116-9	3.9628	-0.622845	2.14982	-0.28972	0.77203	0.899473
SNORD119	2.22869	-0.306911	6.96277	-0.0440789	0.964841	NA
SNORD11B	4.09007	0.0800531	6.16833	0.0129781	0.989645	1
SNORD123	0.150289	1.59402	7.10519	0.224345	0.822489	NA
SNORD127	0.564717	1.64747	7.10383	0.231914	0.816605	NA
SNORD12B	12.0651	-2.59642	3.17592	-0.817533	0.413624	0.644424
SNORD15A	12.1978	-1.26143	1.95159	-0.646361	0.518045	0.729828
SNORD15B	58.1812	-1.80241	2.17196	-0.829854	0.406622	0.638078
SNORD16	0.934673	-0.372559	7.04251	-0.0529014	0.95781	NA
SNORD17	104.968	-1.17384	2.0003	-0.586831	0.557317	0.759461
SNORD19B	0.596693	1.73451	7.10171	0.244239	0.807046	NA
SNORD21	7.71795	1.05081	2.24455	0.468161	0.639669	0.818435
SNORD22	7.72083	2.9716	2.46435	1.20583	0.227882	0.444828
SNORD23	3.69194	-0.477824	2.58643	-0.184743	0.853431	0.940373
SNORD35A	0.0170692	0	7.16504	0	1	NA
SNORD35B	0.291413	1.64747	7.10383	0.231914	0.816605	NA
SNORD46	2.91376	-0.348605	3.68433	-0.0946183	0.924618	NA
SNORD58C	0.0515331	0.556685	7.14458	0.0779171	0.937894	NA
SNORD67	0.937097	-4.03398	7.05885	-0.571479	0.567675	NA
SNORD8	17.8575	-1.01343	2.15022	-0.471315	0.637416	0.81696
SNORD83A	1.0463	0.73245	7.13579	0.102645	0.918245	NA
SNORD83B	0.657728	1.55509	7.10622	0.218836	0.826778	NA
SNORD88A	0.0369926	0	7.16504	0	1	NA
SNORD88B	0.238781	1.95139	7.09695	0.274961	0.783346	NA
SNORD88C	0.152303	0	7.16504	0	1	NA
SNORD89	150.446	-2.08387	1.59983	-1.30256	0.192724	0.400559
SNORD9	0.120644	0	7.16504	0	1	NA
SNORD90	0.22896	0	7.16504	0	1	NA
SNORD91A	0.0682166	0.732449	7.13579	0.102644	0.918245	NA
SNORD94	2.35173	1.23914	3.73461	0.331799	0.740041	NA
SNORD97	77.9142	-2.39317	2.0205	-1.18444	0.236237	0.455841
SNPH	189.762	-1.78036	1.39669	-1.2747	0.202417	0.413622
SNRK	3033.8	-2.02535	0.689265	-2.93841	0.00329895	0.0165591
SNRK-AS1	570.997	-1.56044	0.8553	-1.82443	0.0680869	0.193106
SNRNP200	12645.9	-1.01872	0.266927	-3.81649	0.000135365	0.00102571
SNRNP25	179.551	-1.22431	1.12129	-1.09187	0.274889	0.503896
SNRNP27	1829.74	0.471549	0.509198	0.926063	0.354413	0.587195
SNRNP35	225.395	0.521295	1.23583	0.421818	0.673158	0.840159
SNRNP40	1120.35	0.854464	1.08007	0.791118	0.428875	0.657153
SNRNP48	700.552	-0.870669	1.01182	-0.860499	0.389514	0.621812
SNRNP70	3820.03	0.377042	0.305305	1.23497	0.216843	0.430364
SNRPA	1946.41	0.351883	0.740588	0.47514	0.634687	0.814635
SNRPA1	2168.81	-0.48666	0.70496	-0.690337	0.489982	0.707509
SNRPB	5538.83	0.167189	0.30527	0.547676	0.583915	0.778166
SNRPB2	1748.85	0.389278	0.800804	0.486109	0.62689	0.808178
SNRPC	1657.75	0.516948	0.289925	1.78304	0.0745795	0.207037
SNRPD1	2720.95	0.957498	0.378994	2.52642	0.0115232	0.0473093
SNRPD2	1717.48	-0.625677	0.762438	-0.820627	0.411859	0.64302
SNRPD2P2	0.330763	0	7.16504	0	1	NA
SNRPD3	1956.73	0.183512	0.311119	0.589844	0.555295	0.758122
SNRPE	1269.3	0.858258	0.724222	1.18508	0.235987	0.455557
SNRPF	1913.72	0.774225	0.805426	0.961262	0.33642	0.569785
SNRPG	2262.9	1.58414	0.731519	2.16555	0.0303458	0.104078
SNRPN	1133.56	-2.30258	0.442648	-5.20182	1.97342e-07	2.71464e-06
SNTA1	228.633	-2.14432	1.16128	-1.84652	0.0648167	0.186053
SNTB1	514.356	0.650185	1.08061	0.601683	0.547385	0.753157
SNTB2	1474.28	0.0169669	0.460573	0.0368386	0.970614	0.996401
SNTG1	0.222716	0	7.16504	0	1	NA
SNTG2	19.2877	1.56631	2.66943	0.586758	0.557366	0.759461
SNTN	13.235	-0.121851	1.06829	-0.114062	0.909188	0.966884
SNUPN	370.249	0.802107	1.06536	0.752894	0.451513	0.675904
SNURF	441.26	-2.82091	0.600487	-4.6977	2.63102e-06	2.95331e-05
SNW1	3888.78	-0.308659	0.426031	-0.7245	0.468759	0.689436
SNX1	2990.44	0.227566	0.218628	1.04088	0.29793	0.530786
SNX10	419.208	-6.88734	1.31842	-5.22394	1.75153e-07	2.42815e-06
SNX11	210.999	-0.560928	1.15192	-0.486949	0.626295	0.807879
SNX12	738.238	0.102887	0.760172	0.135348	0.892337	0.95934
SNX13	1971.04	0.90649	0.38172	2.37475	0.0175609	0.0671309
SNX14	1459.88	-0.12645	0.541302	-0.233604	0.815293	0.920849
SNX15	124.39	-0.936747	0.808577	-1.15851	0.246654	0.469133
SNX16	287.404	3.58251	1.40648	2.54715	0.0108607	0.0450564
SNX17	1310.84	-0.418315	0.745609	-0.561039	0.574771	0.77211
SNX18	1271.1	0.239709	0.542457	0.441896	0.658565	0.830538
SNX19	2419.43	0.699612	0.317975	2.20021	0.0277918	0.0973999
SNX2	2359.9	-0.989245	0.725091	-1.36431	0.172472	0.372936
SNX20	56.7233	-8.29564	1.50643	-5.50683	3.65345e-08	5.67213e-07
SNX21	365.452	3.02484	0.666331	4.53955	5.63736e-06	5.91077e-05
SNX22	1190.68	1.09086	0.689174	1.58285	0.113456	0.280009
SNX24	246.737	1.83271	1.33926	1.36845	0.171172	0.371594
SNX25	1166.72	-1.56212	0.785594	-1.98845	0.0467615	0.145351
SNX27	2189.97	0.137933	0.609849	0.226176	0.821065	0.924029
SNX29	1298.24	0.273007	0.481278	0.567255	0.570541	0.768922
SNX29P1	75.5993	-2.74487	1.29859	-2.11374	0.0345377	0.114872
SNX29P2	123.109	-0.88414	1.23135	-0.718025	0.472742	0.693514
SNX3	4187.12	-0.0479345	0.396192	-0.120988	0.9037	0.96433
SNX30	571.381	-0.87566	0.917827	-0.954058	0.340054	0.573594
SNX31	1.61523	3.36124	7.07863	0.474843	0.634899	NA
SNX32	44.8968	-0.544018	1.90939	-0.284918	0.775707	0.901105
SNX33	1327.13	4.21172	0.718648	5.86061	4.61164e-09	8.16619e-08
SNX4	1095.63	0.763848	0.53154	1.43705	0.150704	0.342204
SNX5	1874.47	-0.0601571	0.830519	-0.0724332	0.942257	0.981997
SNX6	1853.45	-0.418043	0.800301	-0.522357	0.601422	0.789081
SNX7	822.952	3.1855	0.715273	4.45354	8.44645e-06	8.55401e-05
SNX8	781.346	0.846942	0.662643	1.27813	0.201205	0.412053
SNX9	5925.19	1.06776	0.301663	3.53956	0.00040079	0.00268409
SOAT1	1676.71	0.820307	0.583847	1.405	0.16002	0.355968
SOAT2	2.93529	5.88395	5.84036	1.00746	0.313712	NA
SOBP	802.753	4.09925	1.11877	3.66408	0.000248233	0.00175338
SOCS1	399.469	-1.95221	0.784047	-2.48992	0.0127772	0.0514381
SOCS2	506.012	5.4919	1.30539	4.20709	2.58686e-05	0.000234396
SOCS2-AS1	22.283	6.81971	1.89262	3.60333	0.00031417	0.0021684
SOCS3	5243.38	-0.166032	0.48195	-0.3445	0.73047	0.876739
SOCS4	868.542	0.630755	0.458773	1.37487	0.16917	0.369379
SOCS5	1736.26	1.54562	0.562529	2.74762	0.00600289	0.0274898
SOCS6	970.622	6.06814	0.639464	9.48941	2.32343e-21	1.83139e-19
SOCS7	656.194	-0.50726	0.644712	-0.7868	0.431399	0.65886
SOD1	5013.55	-0.11149	0.432342	-0.257873	0.796505	0.911182
SOD2	201269	3.13396	0.521421	6.01043	1.85037e-09	3.43718e-08
SOD3	965.242	6.69625	1.17483	5.69979	1.19958e-08	2.00275e-07
SOGA1	819.305	0.546402	0.821002	0.66553	0.505712	0.720933
SOGA2	176.183	1.02146	1.31234	0.778349	0.436363	0.66371
SOGA3	112.395	-0.191996	0.95299	-0.201467	0.840333	0.93304
SOHLH1	0	NA	NA	NA	NA	NA
SOHLH2	2.81002	0	7.16504	0	1	NA
SON	16845.4	-0.633566	0.28831	-2.19752	0.0279835	0.0979368
SORBS1	3678.26	1.03945	0.614029	1.69284	0.0904863	0.238874
SORBS2	2507.03	-1.86955	1.101	-1.69805	0.089499	0.237076
SORBS3	1501	1.45644	0.742214	1.96229	0.0497292	0.152685
SORCS1	72.8309	0.170778	2.24694	0.076005	0.939415	0.980461
SORCS2	31.2849	3.38937	1.46014	2.32126	0.0202728	0.0754104
SORCS3	22.997	9.7803	4.28403	2.28297	0.0224324	0.0818873
SORD	365.421	-1.51008	1.19968	-1.25873	0.208127	0.420408
SORL1	2132.76	-8.07078	1.06267	-7.59478	3.08305e-14	1.12085e-12
SORT1	1877.53	-1.57592	0.661531	-2.38223	0.0172081	0.0659823
SOS1	3365.05	-0.819876	0.328401	-2.49657	0.0125402	0.0506327
SOS2	3297.77	-1.49557	0.338147	-4.42284	9.74133e-06	9.7108e-05
SOST	0.775431	0.73245	7.13579	0.102645	0.918245	NA
SOSTDC1	59.7851	-4.61742	1.97987	-2.33218	0.0196912	0.0736635
SOWAHA	3.2942	0.561788	4.4493	0.126264	0.899523	NA
SOWAHB	43.8746	4.1918	2.24845	1.8643	0.0622792	0.180474
SOWAHC	501.854	1.81504	0.747813	2.42712	0.0152191	0.0595328
SOWAHD	2.88393	-2.90698	3.62074	-0.80287	0.42205	NA
SOX1	0.30884	0.73245	7.13579	0.102645	0.918245	NA
SOX10	2462.86	0.177345	1.00928	0.175714	0.860519	0.943921
SOX11	25.2717	5.64252	2.3225	2.42951	0.0151194	0.0592472
SOX12	510.372	-1.94963	0.914239	-2.13251	0.0329646	0.11094
SOX13	695.046	0.971681	1.12765	0.86169	0.388858	0.621109
SOX15	26.3481	5.3602	2.03516	2.6338	0.0084435	0.0362965
SOX17	620.052	3.57491	1.73751	2.05749	0.0396389	0.128001
SOX18	809.222	3.83139	1.53009	2.50402	0.0122791	0.0497589
SOX2	7.50739	-2.52886	2.97462	-0.850145	0.395245	0.627922
SOX2-OT	6.29355	-0.0265316	1.50538	-0.0176245	0.985938	1
SOX21	10.4008	0	7.16504	0	1	1
SOX30	15.3264	-0.738226	2.61865	-0.281911	0.778012	0.902229
SOX4	8318.03	1.6095	0.492532	3.2678	0.00108388	0.00640191
SOX5	153.719	3.74605	1.73692	2.15672	0.0310274	0.105926
SOX6	77.3577	3.4851	1.93289	1.80305	0.0713797	0.200361
SOX7	1061.53	1.39452	0.739622	1.88545	0.0593686	0.17429
SOX8	66.8206	0.787751	1.42226	0.553872	0.579666	0.775413
SOX9	3782.23	1.02989	0.864619	1.19115	0.233596	0.452313
SP1	7112.86	-0.594126	0.287977	-2.0631	0.039103	0.126697
SP100	5393.26	-2.3066	0.330945	-6.96971	3.17585e-12	8.88141e-11
SP110	1424.34	-3.9838	1.328	-2.99985	0.00270116	0.0139717
SP140	412.777	-8.45499	1.12685	-7.50321	6.22747e-14	2.1625e-12
SP140L	962.325	-2.07304	0.729544	-2.84156	0.0044894	0.0214696
SP2	1063.44	-1.06061	0.75637	-1.40223	0.160845	0.35718
SP3	3934.84	-0.137019	0.282722	-0.484641	0.627931	0.808936
SP4	640.573	-1.81556	0.600852	-3.02165	0.002514	0.0131564
SP5	5.29472	2.64288	3.5585	0.742696	0.457666	0.68088
SP6	322.543	2.00126	1.488	1.34494	0.178646	0.381857
SP7	2.82378	-1.86733	6.9769	-0.267646	0.788972	NA
SP8	0.041852	0	7.16504	0	1	NA
SP9	3.89287	7.07733	5.70188	1.24123	0.214522	0.428082
SPA17	144.714	4.90939	1.52066	3.22846	0.00124458	0.00722654
SPACA1	0.363128	0	7.16504	0	1	NA
SPACA3	0.45792	0	7.16504	0	1	NA
SPACA4	2.19469	3.54245	4.52443	0.78296	0.43365	NA
SPACA5	0.0903645	0	7.16504	0	1	NA
SPACA5B	0.106927	0.556685	7.14458	0.0779171	0.937894	NA
SPACA6P	107.68	1.71083	1.49635	1.14333	0.252901	0.476587
SPAG1	325.414	-0.775455	1.41944	-0.54631	0.584853	0.778842
SPAG11B	0.49608	0	7.16504	0	1	NA
SPAG16	203.306	1.34143	1.39334	0.962747	0.335674	0.569387
SPAG17	25.8117	5.32402	1.8631	2.85761	0.00426843	0.0205842
SPAG4	58.7314	-0.997261	1.30076	-0.766677	0.443273	0.669713
SPAG5	149.049	-1.27804	1.48018	-0.863432	0.3879	0.62025
SPAG5-AS1	42.0409	-1.33297	1.22922	-1.08441	0.278184	0.508107
SPAG6	30.8801	2.62926	1.50457	1.74752	0.080548	0.2193
SPAG7	1636.12	-0.404786	0.685256	-0.590708	0.554716	0.7578
SPAG8	8.38939	-0.0767043	2.35706	-0.0325424	0.974039	0.997735
SPAG9	9091.46	1.32451	0.459445	2.88285	0.00394099	0.0192447
SPAM1	1.30727	0	7.16504	0	1	NA
SPANXA2-OT1	6.60331	3.00058	2.00002	1.50027	0.133544	0.313721
SPANXB1	0	NA	NA	NA	NA	NA
SPANXC	0.0522044	0	7.16504	0	1	NA
SPANXD	0.0369926	0	7.16504	0	1	NA
SPANXE	0	NA	NA	NA	NA	NA
SPANXF1	0	NA	NA	NA	NA	NA
SPANXN2	0.454512	0.73245	7.13579	0.102645	0.918245	NA
SPANXN4	0.07632	0	7.16504	0	1	NA
SPARC	10866.1	7.10585	0.733961	9.6815	3.61361e-22	3.14014e-20
SPARCL1	14830.8	4.48091	0.833146	5.3783	7.51941e-08	1.10247e-06
SPAST	723.188	-0.880518	0.433353	-2.03187	0.0421667	0.13452
SPATA12	21.1137	6.077	1.91739	3.16941	0.00152748	0.00863825
SPATA13	1737.62	-1.77673	0.903843	-1.96576	0.0493269	0.151789
SPATA13-AS1	1.57507	0.160805	7.03483	0.0228585	0.981763	NA
SPATA16	0.68688	0	7.16504	0	1	NA
SPATA17	15.5061	5.3825	2.50057	2.15251	0.0313574	0.106787
SPATA18	108.133	5.17747	1.55761	3.32399	0.000887393	0.0053787
SPATA19	0.028298	0	7.16504	0	1	NA
SPATA2	346.614	-0.503096	1.00373	-0.501228	0.61621	0.800319
SPATA20	218.3	1.58441	1.84818	0.85728	0.39129	0.624032
SPATA21	4.80672	17.9609	6.0567	2.96546	0.0030223	0.0154002
SPATA22	5.8517	3.45423	5.20708	0.663372	0.507092	0.721968
SPATA24	42.6057	0.20487	1.62716	0.125906	0.899806	0.962695
SPATA25	4.62479	1.87199	2.36178	0.79262	0.427999	0.656878
SPATA2L	288.689	-1.10392	1.05873	-1.04268	0.297097	0.529832
SPATA3	0	NA	NA	NA	NA	NA
SPATA3-AS1	0.23879	0	7.16504	0	1	NA
SPATA31A1	0.0991574	0	7.16504	0	1	NA
SPATA31A2	0.153502	0	7.16504	0	1	NA
SPATA31A3	0.307005	0	7.16504	0	1	NA
SPATA31A4	0.153502	0	7.16504	0	1	NA
SPATA31A5	0.153502	0	7.16504	0	1	NA
SPATA31A6	2.87491	0	7.16504	0	1	NA
SPATA31A7	0.0511675	0	7.16504	0	1	NA
SPATA31C1	1.15523	2.2022	7.09227	0.310507	0.756175	NA
SPATA31C2	0.740678	0	7.16504	0	1	NA
SPATA31D1	0.0695042	1.73451	7.10171	0.244239	0.807046	NA
SPATA31D3	3.49207	0	7.16504	0	1	NA
SPATA31D4	3.76069	0	7.16504	0	1	1
SPATA31D5P	0	NA	NA	NA	NA	NA
SPATA31E1	0.0629261	1.59402	7.10519	0.224345	0.822489	NA
SPATA32	3.25772	0.538929	3.51681	0.153244	0.878206	NA
SPATA33	85.7216	-0.671222	1.30931	-0.512655	0.608193	0.793376
SPATA4	1.85882	0	7.16504	0	1	NA
SPATA41	21.0774	0.0801917	2.34687	0.0341696	0.972742	0.997147
SPATA42	0.366734	0	7.16504	0	1	NA
SPATA5	538.834	0.0850026	0.625789	0.135833	0.891954	0.959207
SPATA5L1	361.06	-0.177816	1.14493	-0.155307	0.876579	0.95229
SPATA6	228.296	2.99627	1.47047	2.03762	0.0415876	0.133006
SPATA6L	102.507	-0.100374	1.6182	-0.062028	0.950541	0.986177
SPATA7	134.67	3.06271	1.57436	1.94536	0.0517311	0.157447
SPATA9	4.05989	2.55425	7.08692	0.360418	0.718535	0.869269
SPATC1	2.51226	-1.18207	5.54101	-0.213331	0.831069	NA
SPATC1L	70.6521	-1.34002	1.58466	-0.84562	0.397765	0.630408
SPATS1	0.130616	1.55509	7.10622	0.218836	0.826778	NA
SPATS2	1405.65	0.320294	0.468024	0.684352	0.493753	0.710822
SPATS2L	2648.5	1.49119	0.315271	4.72987	2.24665e-06	2.56551e-05
SPC24	5.11574	-1.80835	4.20413	-0.430136	0.667097	0.835641
SPC25	742.166	-0.117488	0.753193	-0.155987	0.876043	0.951924
SPCS1	1353.04	-0.326527	0.785679	-0.415598	0.677704	0.843039
SPCS2	2637.84	1.08963	0.348501	3.12663	0.00176822	0.00979143
SPCS3	1870.47	0.162832	0.221096	0.736478	0.46144	0.683967
SPDEF	206.837	-3.14664	1.36115	-2.31175	0.0207915	0.0770339
SPDL1	450.344	0.289613	1.20426	0.240489	0.809951	0.91901
SPDYA	8.18619	3.44671	2.78987	1.23544	0.216667	0.430325
SPDYC	0.157194	1.55509	7.10622	0.218836	0.826778	NA
SPDYE1	58.14	1.2207	1.59452	0.76556	0.443938	0.670108
SPDYE2	16.0191	-0.593258	1.33942	-0.442923	0.657821	0.830003
SPDYE2B	15.6606	-0.605025	1.53729	-0.393567	0.693901	0.854143
SPDYE3	7.55527	6.14292	2.05363	2.99125	0.00277842	0.0143048
SPDYE4	0	NA	NA	NA	NA	NA
SPDYE5	105.995	0.7205	1.1743	0.613559	0.539507	0.747246
SPDYE6	128.395	-0.510093	1.31056	-0.389217	0.697115	0.856147
SPDYE7P	1626.62	0.323041	0.794395	0.40665	0.684265	0.847906
SPDYE8P	22.9337	-0.438856	1.00749	-0.435592	0.663133	0.833195
SPECC1	2296.01	-0.781111	0.646471	-1.20827	0.226944	0.443773
SPECC1L	4169.73	-0.372217	0.278615	-1.33596	0.181564	0.386194
SPEF1	8.79323	15.7519	4.98499	3.15986	0.00157846	0.00887305
SPEF2	104.96	-1.60472	1.08574	-1.478	0.139408	0.323572
SPEG	492.835	-0.106726	1.11174	-0.095999	0.923521	0.972835
SPEM1	1.93114	3.51865	6.71623	0.523902	0.600347	NA
SPEN	10799.1	-1.10553	0.430428	-2.56844	0.0102157	0.0427992
SPESP1	76.93	6.90041	2.06019	3.34941	0.000809831	0.00497803
SPG11	1943.02	-1.55152	0.843878	-1.83856	0.0659804	0.188724
SPG20	4906.61	1.54277	0.368104	4.19112	2.77578e-05	0.00024961
SPG20OS	6.71885	4.50341	2.15407	2.09065	0.036559	0.120176
SPG21	845.186	0.723107	0.682731	1.05914	0.289537	0.520951
SPG7	1327.41	-0.680199	0.535743	-1.26964	0.204214	0.41594
SPHAR	5.46973	1.79454	2.03335	0.882556	0.377476	0.610695
SPHK1	1216.54	2.36519	0.634488	3.72771	0.000193227	0.00140898
SPHK2	208.114	-0.0656579	1.30494	-0.0503149	NA	NA
SPHKAP	50.292	4.03344	2.25508	1.7886	0.0736788	0.205241
SPI1	229.422	-8.352	1.51555	-5.51087	3.5706e-08	5.55516e-07
SPIB	395.958	-1.34418	0.644288	-2.0863	0.0369517	0.121248
SPIC	0.563637	0	7.16504	0	1	NA
SPICE1	1037	-0.573045	0.587714	-0.97504	0.32954	0.562517
SPIDR	1933.32	0.921863	0.490702	1.87866	0.0602905	0.176155
SPIN1	2531.93	0.599001	0.714852	0.837937	0.402066	0.633957
SPIN2A	10.4443	2.35596	1.54231	1.52755	0.126624	0.302533
SPIN2B	59.1811	-0.409824	1.60455	-0.255414	0.798404	0.912265
SPIN3	261.222	1.16145	1.39955	0.829875	0.40661	0.638078
SPIN4	100.005	-2.80064	1.40282	-1.99644	0.0458858	0.143381
SPINK1	4.40935	3.5181	4.77929	0.736114	0.461661	0.684108
SPINK13	0.0984479	0	7.16504	0	1	NA
SPINK2	3.01904	-2.85777	6.9921	-0.408714	0.682749	NA
SPINK4	0.796927	-5.40373	7.08356	-0.762854	0.44555	NA
SPINK5	343.762	5.54243	2.29495	2.41505	0.015733	0.061167
SPINK6	0	NA	NA	NA	NA	NA
SPINK8	0.380117	0	7.16504	0	1	NA
SPINT1	4532.31	1.56202	0.804524	1.94155	0.0521915	0.158407
SPINT2	3988	-3.72206	1.05137	-3.5402	0.000399822	0.00267861
SPINT3	0.187557	0	7.16504	0	1	NA
SPIRE1	2205.5	1.3246	0.402895	3.2877	0.00101008	0.00601531
SPIRE2	85.7694	2.34415	0.961739	2.43741	0.0147931	0.0582374
SPN	826.813	-4.3015	0.685675	-6.27338	3.53293e-10	7.37814e-09
SPNS1	402.477	-0.674083	0.963533	-0.699595	0.48418	0.702091
SPNS2	600.988	-0.371301	1.17145	-0.316958	0.751276	0.888012
SPNS3	2.01853	-6.8232	7.07355	-0.964608	0.334741	NA
SPO11	0.176715	2.69229	7.08516	0.37999	0.703953	NA
SPOCD1	56.5436	22.2285	2.2195	10.0151	1.30827e-23	1.29476e-21
SPOCK1	256.141	9.30311	1.48362	6.27057	3.59739e-10	7.50397e-09
SPOCK2	2307.68	-8.59445	0.976202	-8.80396	1.32071e-18	7.51667e-17
SPOCK3	1.6845	0	7.16504	0	1	NA
SPON1	2409.2	6.7544	1.22547	5.51167	3.5544e-08	5.53963e-07
SPON2	264.526	0.463673	1.68895	0.274534	0.783674	0.904907
SPOP	1642.1	0.156782	0.31438	0.498703	0.617989	0.801646
SPOPL	1589.93	-0.697567	0.413268	-1.68793	0.0914248	0.240532
SPP1	4019.64	-3.6643	1.24634	-2.94005	0.00328158	0.0164917
SPP2	0	NA	NA	NA	NA	NA
SPPL2A	1074.68	0.695431	0.461838	1.50579	0.132122	0.311654
SPPL2B	415.203	-1.82849	1.37653	-1.32833	0.184069	0.389383
SPPL2C	0.07632	0	7.16504	0	1	NA
SPPL3	934.352	0.517732	0.72489	0.714222	0.47509	0.69519
SPR	305.766	2.37348	1.04179	2.27827	0.0227103	0.0825805
SPRED1	1947.71	2.93011	0.492119	5.95406	2.61574e-09	4.76938e-08
SPRED2	2173.71	2.89501	0.393095	7.36464	1.77621e-13	5.83788e-12
SPRED3	437.981	1.56436	0.635309	2.46237	0.0138024	0.054883
SPRN	49.7449	-0.4232	1.52336	-0.277807	0.78116	0.903921
SPRNP1	10.0651	1.16737	3.45432	0.337946	NA	NA
SPRR1A	20.4019	0	4.02189	0	1	1
SPRR1B	2.89145	0	7.16504	0	1	NA
SPRR2A	0.0341383	0	7.16504	0	1	NA
SPRR2B	0.0892924	0	7.16504	0	1	NA
SPRR2F	0.083704	0	7.16504	0	1	NA
SPRR2G	0.0341383	0	7.16504	0	1	NA
SPRR3	0.100394	0	7.16504	0	1	NA
SPRR4	0	NA	NA	NA	NA	NA
SPRTN	485.287	-0.314251	0.603032	-0.521118	0.602284	0.789659
SPRY1	2403.06	0.986727	0.892824	1.10517	0.269084	0.496886
SPRY2	1498.87	2.4056	0.771088	3.11974	0.00181008	0.00998907
SPRY3	16.2596	2.47295	1.31462	1.88111	0.0599573	0.175527
SPRY4	2833.5	7.87616	0.662135	11.8951	1.25499e-32	2.79455e-30
SPRYD3	1977.46	1.06442	0.473844	2.24635	0.0246814	0.0884479
SPRYD4	146.563	-0.137415	0.905639	-0.151733	0.879398	0.953569
SPRYD7	286.07	1.12054	0.722756	1.55037	0.121052	0.293323
SPSB1	1139.62	2.72775	0.668192	4.08228	4.45961e-05	0.000378483
SPSB2	81.3007	-1.74452	0.995737	-1.75199	0.0797756	0.21773
SPSB3	624.645	-2.30922	0.626167	-3.68787	0.000226141	0.00162047
SPSB4	5.84102	3.2627	7.07942	0.460872	0.644891	0.822606
SPTA1	3.7197	4.49725	3.32614	1.35209	0.176346	0.37844
SPTAN1	9120.56	-1.38541	0.297461	-4.65745	3.20154e-06	3.54457e-05
SPTB	155.498	-3.24555	1.417	-2.29043	0.0219963	0.0805675
SPTBN1	26680.7	0.580619	0.359829	1.6136	0.106615	0.268259
SPTBN2	577.46	5.90407	1.30009	4.54126	5.59193e-06	5.86659e-05
SPTBN4	36.4148	-0.823102	1.65984	-0.495893	0.61997	0.803074
SPTBN5	144.524	-2.65984	1.40418	-1.89423	0.058195	0.171722
SPTLC1	2908.81	1.33472	0.375981	3.54996	0.000385289	0.00259099
SPTLC2	1975.41	0.139309	0.4939	0.282059	0.777898	0.902229
SPTLC3	70.366	2.72125	1.11135	2.4486	0.0143413	0.0566955
SPTSSA	1798.09	1.06685	0.479451	2.22515	0.0260711	0.0923872
SPTSSB	93.0216	-3.30199	2.00843	-1.64406	0.100163	0.257438
SPTY2D1	2596.32	-0.118563	0.410927	-0.288525	0.772945	0.900044
SPTY2D1-AS1	87.5099	-0.876229	0.796034	-1.10074	0.271008	0.499091
SPZ1	1.29823	3.87566	7.07531	0.547772	0.583848	NA
SQLE	1286.39	0.725029	1.01194	0.716472	0.4737	0.694126
SQRDL	4347.05	2.20079	0.401426	5.48243	4.19523e-08	6.42043e-07
SQSTM1	30004.5	1.68832	0.422828	3.99293	6.52622e-05	0.000531587
SRA1	608.84	0.322751	0.897452	0.35963	0.719124	0.869626
SRBD1	541.16	0.639737	1.26999	0.503732	0.614449	0.798964
SRC	1478.79	2.38931	0.648217	3.68597	0.000227834	0.00163194
SRCAP	6645.04	-0.822777	0.391228	-2.10307	0.0354601	0.117196
SRCIN1	100.362	-1.20434	1.17713	-1.02312	0.306253	0.540265
SRCRB4D	5.60535	3.49267	3.79185	0.921098	0.356999	0.589998
SRD5A1	83.5028	-2.64169	0.824182	-3.20523	0.00134955	0.00774512
SRD5A1P1	0.116345	0	7.16504	0	1	NA
SRD5A2	1.50899	0	7.16504	0	1	NA
SRD5A3	890.993	0.743208	1.11484	0.666649	0.504996	0.720493
SRD5A3-AS1	2.85548	1.76088	4.10099	0.429379	0.667647	NA
SREBF1	2760.29	0.964881	0.820859	1.17545	0.239814	0.46045
SREBF2	3676.77	-1.57963	0.396673	-3.98221	6.82783e-05	0.000552868
SREK1	4280.93	1.13345	0.482623	2.34853	0.0188478	0.0711294
SREK1IP1	1543.53	1.04178	0.840476	1.23952	0.215154	0.428528
SRF	2054.93	-0.301053	0.671568	-0.448283	0.653949	0.827949
SRFBP1	1098.56	1.76191	0.719401	2.44913	0.0143201	0.0566257
SRGAP1	2378.13	3.67439	0.685984	5.35639	8.49025e-08	1.23365e-06
SRGAP2	1359.91	-0.142185	0.593198	-0.239693	0.810568	0.919068
SRGAP2B	270.596	-0.258957	0.758631	-0.341348	0.732842	0.877755
SRGAP2C	526.575	0.0288523	0.881319	0.0327376	0.973884	0.997735
SRGAP2D	265.682	0.667277	0.854974	0.780464	0.435118	0.662438
SRGAP3	208.958	-1.71771	1.58242	-1.0855	0.277701	0.507709
SRGN	4779.49	-3.24408	0.769644	-4.21504	2.49731e-05	0.000227556
SRI	1322.27	0.270256	0.741745	0.364352	0.715595	0.867344
SRL	2912.06	-0.0878991	0.813211	-0.108089	0.913925	0.968989
SRM	1843.84	2.22653	0.737777	3.01788	0.00254548	0.0132899
SRMS	4.37991	0	3.58195	0	1	1
SRP14	9195.03	0.572336	0.336086	1.70295	0.0885783	0.235342
SRP14-AS1	77.2236	-0.678148	1.12546	-0.602551	0.546807	0.752769
SRP19	1399.72	0.844418	0.721699	1.17004	0.241984	0.463268
SRP54	3001.05	1.11996	0.403904	2.77284	0.00555698	0.0258128
SRP68	3103.33	0.373362	0.235082	1.58822	0.112236	0.278077
SRP72	5354.29	0.431808	0.334681	1.29021	0.196978	0.406884
SRP9	2938.05	0.333195	0.555049	0.600299	0.548307	0.753646
SRPK1	3459.51	-0.225361	0.317445	-0.709921	0.477753	0.697084
SRPK2	2092.9	-0.876782	0.839585	-1.0443	0.296345	0.528966
SRPK3	4.58277	3.93398	2.73784	1.43689	0.150749	0.342226
SRPR	5935.57	0.892217	0.277352	3.21691	0.0012958	0.00747759
SRPRB	1282.29	1.69198	0.73697	2.29586	0.021684	0.0796681
SRPX	1697.73	11.4935	1.24629	9.22218	2.91115e-20	1.94959e-18
SRPX2	949.723	9.76055	1.24831	7.819	5.32457e-15	2.10782e-13
SRR	279.835	0.674907	1.00857	0.669174	0.503384	0.719051
SRRD	352.668	-0.698969	1.08555	-0.643881	0.519652	0.731323
SRRM1	7852.05	-0.764533	0.329629	-2.31938	0.0203746	0.0757145
SRRM2	28901.5	-1.09383	0.565194	-1.93532	0.0529509	0.160288
SRRM2-AS1	37.877	-0.591779	0.976425	-0.606067	0.54447	0.750944
SRRM3	39.333	8.82344	2.32443	3.79596	0.000147071	0.00110405
SRRM4	12.9003	1.76897	2.10954	0.83856	0.401717	0.633795
SRRM5	48.2011	-0.27552	1.33416	-0.206513	0.83639	0.931158
SRRT	5103.87	0.129934	0.51609	0.251767	0.801221	0.914113
SRSF1	6416.66	0.954273	0.363115	2.62802	0.00858841	0.0368216
SRSF10	3340.84	-0.0491763	0.294373	-0.167055	0.867327	0.9469
SRSF11	12384.8	0.519223	0.571814	0.908028	0.363863	0.597483
SRSF12	292.415	2.37444	1.33253	1.78191	0.0747645	0.207389
SRSF2	2507.24	-0.13022	0.874881	-0.148843	0.881678	0.95452
SRSF3	5778.56	-0.329756	0.32602	-1.01146	0.311796	0.545988
SRSF4	7893.57	-0.155636	0.328481	-0.473806	0.635639	0.815386
SRSF5	5736.91	-1.65282	0.803391	-2.0573	0.0396575	0.128028
SRSF6	4135.47	-0.0813539	0.539741	-0.150728	0.88019	0.953754
SRSF7	3050.29	-0.323128	0.834745	-0.387098	0.698684	0.857069
SRSF8	1269.62	-0.887704	0.554715	-1.60029	0.109535	0.273438
SRSF9	1334.59	0.477249	0.739946	0.644978	0.518942	0.730519
SRXN1	2029.25	2.4686	0.534917	4.61493	3.93231e-06	4.26875e-05
SS18	3746.05	0.907232	0.362762	2.5009	0.0123879	0.0501313
SS18L1	652.451	0.0541636	0.732478	0.0739457	0.941054	0.98138
SS18L2	137.789	-0.672028	1.27566	-0.526808	0.598327	0.786942
SSB	4268.6	0.375085	0.533518	0.703041	0.48203	0.700488
SSBP1	2631.53	0.408132	0.29515	1.38279	0.166728	0.365819
SSBP2	703.887	0.0802186	0.701241	0.114395	0.908924	0.96674
SSBP3	1115.72	-0.240372	0.465264	-0.516636	0.60541	0.791686
SSBP4	611.325	-0.596	0.642365	-0.927821	0.3535	0.586561
SSC5D	610.687	8.59883	1.53474	5.60278	2.10941e-08	3.413e-07
SSFA2	3576.63	-0.424862	0.323087	-1.31501	0.188508	0.395074
SSH1	4878.84	0.0102349	0.303872	0.0336817	0.973131	0.997431
SSH2	1535.45	-4.19736	0.808866	-5.18919	2.11205e-07	2.88972e-06
SSH3	620.294	-0.418907	0.800478	-0.523321	0.600751	0.788577
SSMEM1	1.68808	1.55509	7.10621	0.218835	0.826779	NA
SSNA1	450.509	-1.1969	0.784387	-1.52591	0.127033	0.303265
SSPN	781.953	1.72185	1.2109	1.42196	0.155037	0.34876
SSPO	23.6149	0.402125	2.17011	0.185301	0.852993	0.940182
SSR1	5237.89	1.11055	0.371393	2.99022	0.00278773	0.0143486
SSR2	2956.35	0.866585	0.385618	2.24726	0.0246233	0.0883107
SSR3	4352.74	1.17699	0.385163	3.05581	0.00224453	0.0119427
SSR4	1020.45	-0.104091	0.759033	-0.137137	0.890923	0.958761
SSR4P1	18.3619	-3.54457	2.1648	-1.63737	0.101554	0.259775
SSRP1	7718.82	0.29267	0.24262	1.20629	0.227706	0.444661
SSSCA1	381.973	-0.713998	1.21474	-0.587781	0.55668	0.759296
SSSCA1-AS1	22.9011	-2.04274	1.62045	-1.2606	0.207454	0.419476
SST	1.2796	4.39139	7.07298	0.620868	0.534686	NA
SSTR1	14.5626	6.6617	2.91842	2.28264	0.0224518	0.0819249
SSTR2	910.834	2.19088	0.850458	2.57611	0.00999183	0.0419996
SSTR3	0.480727	-5.40373	7.08356	-0.762854	0.44555	NA
SSTR4	0.294375	0	7.16504	0	1	NA
SSTR5-AS1	1.19298	0.732449	7.13579	0.102644	0.918245	NA
SSU72	2915.07	-1.15326	0.287679	-4.00884	6.10185e-05	0.000499763
SSUH2	46.0846	16.2184	2.68774	6.03422	1.59729e-09	2.99833e-08
SSX1	0.909381	0	7.16504	0	1	NA
SSX2	0.235405	0	7.16504	0	1	NA
SSX2B	0.722933	1.88587	4.97813	0.378832	0.704813	NA
SSX2IP	243.44	-0.962595	1.23612	-0.778721	0.436144	0.663433
SSX3	0	NA	NA	NA	NA	NA
SSX4	0.279431	-1.97998	7.09318	-0.279138	0.780139	NA
SSX4B	0.0306072	0.556685	7.14458	0.0779171	0.937894	NA
SSX5	1.86997	1.06816	2.99893	0.356179	0.721706	NA
SSX6	0.193927	2.16575	7.0929	0.305341	0.760106	NA
SSX7	0.07632	0	7.16504	0	1	NA
SSX8	0.334204	0	7.16504	0	1	NA
SSX9	0	NA	NA	NA	NA	NA
ST13	13799.3	0.0901622	0.318312	0.283251	0.776984	0.901766
ST13P4	142.446	-0.195559	0.800039	-0.244436	0.806893	0.91735
ST14	2771.81	-2.78743	0.85549	-3.25828	0.00112089	0.00658344
ST18	14.5546	-10.3709	4.51022	-2.29943	0.0214806	0.0790122
ST20	42.2962	0.012406	1.22625	0.010117	0.991928	1
ST20-MTHFS	37.8113	0.308858	0.969307	0.318638	0.750001	0.887234
ST3GAL1	6311.19	-0.291551	0.367519	-0.793297	0.427605	0.656448
ST3GAL2	743.599	-0.137653	0.444515	-0.309669	0.756813	0.891406
ST3GAL3	147.407	0.729467	1.18396	0.616126	0.537812	0.74586
ST3GAL4	714.283	1.83847	1.20947	1.52007	0.128493	0.305555
ST3GAL4-AS1	16.2148	-1.04981	1.39662	-0.75168	0.452244	0.676429
ST3GAL5	185.774	-3.06602	1.67138	-1.83442	0.0665914	0.189917
ST3GAL6	408.28	1.33006	1.0724	1.24026	0.214881	0.428273
ST3GAL6-AS1	18.2563	2.30731	2.46601	0.935647	0.349455	0.583101
ST5	6333.08	2.92301	0.630577	4.63545	3.56163e-06	3.89483e-05
ST6GAL1	3082.82	-5.69483	0.772162	-7.37517	1.64131e-13	5.4145e-12
ST6GAL2	107.887	0.588317	0.979398	0.600693	0.548044	0.75354
ST6GALNAC1	1.84378	-3.79742	6.17958	-0.614512	0.538877	NA
ST6GALNAC2	213.62	-3.01209	1.43383	-2.10073	0.0356643	0.11774
ST6GALNAC3	290.053	-1.70203	1.36843	-1.24378	0.213579	0.426967
ST6GALNAC4	915.258	0.167664	0.573334	0.292437	0.769953	0.898179
ST6GALNAC5	147.941	2.61395	1.98551	1.31651	0.188003	0.394635
ST6GALNAC6	1528.27	0.150239	0.919221	0.163442	0.870171	0.94872
ST7	508.02	2.23579	0.941123	2.37566	0.0175174	0.0670222
ST7-AS1	61.2617	1.86488	1.46821	1.27018	0.204022	0.415852
ST7-AS2	1.23788	1.34032	6.41069	0.209075	0.834389	NA
ST7-OT3	5.52877	0.804264	2.14218	0.375442	0.707332	0.862408
ST7-OT4	5.23904	-0.136905	3.12227	-0.0438479	0.965026	0.99364
ST7L	419.918	1.80296	1.03092	1.74889	0.0803106	0.218754
ST8SIA1	377.512	-1.73982	0.665618	-2.61384	0.00895298	0.0381734
ST8SIA2	490.64	-0.0787535	1.93112	-0.0407813	0.96747	0.994548
ST8SIA3	0.681294	0	7.16504	0	1	NA
ST8SIA4	430.559	-3.07476	0.561041	-5.48045	4.24234e-08	6.48139e-07
ST8SIA5	3.32656	4.70051	2.96004	1.58799	0.112288	NA
ST8SIA6	90.3328	-26.5176	2.20757	-12.0121	3.07e-33	7.39041e-31
ST8SIA6-AS1	2.10631	-5.81995	6.7298	-0.864803	0.387147	NA
STAB1	546.354	-3.8712	1.01186	-3.82582	0.000130335	0.000993494
STAB2	85.7675	3.68784	2.13511	1.72724	0.0841247	0.226408
STAC	117.611	-1.50369	1.75844	-0.855127	0.392481	0.625428
STAC2	1604.9	1.66668	0.87452	1.90582	0.0566732	0.168544
STAC3	56.0656	-2.33272	1.36766	-1.70563	0.0880771	0.234285
STAG1	3192.44	-0.0693765	0.436443	-0.158959	0.873701	0.950728
STAG2	11530.8	-0.984989	0.352397	-2.79511	0.00518824	0.0243604
STAG3	97.1882	-3.35858	1.24752	-2.69221	0.00709812	0.0315641
STAG3L1	254.524	-0.59135	0.842722	-0.701714	0.482858	0.70116
STAG3L2	540.263	-0.349536	0.777828	-0.449375	0.653161	0.827526
STAG3L3	539.429	0.198078	0.887246	0.223251	0.82334	0.924892
STAG3L4	175.998	-1.31322	1.68971	-0.777187	0.437048	0.664469
STAG3L5P-PVRIG2P-PILRB	1302.45	-1.9267	1.03431	-1.86279	0.0624913	0.18096
STAM	1257.27	-0.404174	0.600136	-0.673471	0.500648	0.716691
STAM2	1688.66	0.982949	0.605792	1.62259	0.104678	0.265301
STAMBP	1214.88	-0.852212	0.702129	-1.21375	0.224842	0.440824
STAMBPL1	69.8709	-2.78468	1.40166	-1.9867	0.046956	0.145777
STAP1	66.3494	-10.8897	2.1297	-5.11328	3.16619e-07	4.20601e-06
STAP2	1390.32	1.36772	0.815011	1.67816	0.0933161	0.244138
STAR	51.4935	0.969572	0.990127	0.979239	0.327462	0.560635
STARD10	1687.42	0.657987	0.497909	1.3215	0.186335	0.392205
STARD13	1560.02	4.62558	1.35423	3.41565	0.000636298	0.00403238
STARD13-AS	4.16623	7.00799	3.56711	1.96461	0.0494594	0.152013
STARD3	971.031	-1.65723	0.417207	-3.97221	7.12088e-05	0.00057321
STARD3NL	754.859	0.728508	1.27643	0.57074	0.568176	0.767128
STARD4	279.902	-2.3679	1.07322	-2.20634	0.0273604	0.0960769
STARD4-AS1	85.5351	-1.38502	1.22124	-1.13411	0.25675	0.481294
STARD5	75.0106	-2.2832	1.26187	-1.80937	0.0703937	0.198135
STARD6	0.0341383	0	7.16504	0	1	NA
STARD7	3853.05	-0.603348	0.310069	-1.94585	0.051673	0.157351
STARD7-AS1	102.181	-1.11278	1.14565	-0.971307	0.331395	0.564656
STARD8	288.407	8.12973	1.53342	5.30171	1.14723e-07	1.63233e-06
STARD9	1133.13	-1.58464	0.800586	-1.97935	0.047777	0.147889
STAT1	5629.47	1.64942	0.399244	4.13135	3.60637e-05	0.000313232
STAT2	1422.36	-0.0194376	0.715054	-0.0271834	0.978313	1
STAT3	14241.6	0.355643	0.250745	1.41835	0.156089	0.350331
STAT4	553.591	-1.49252	1.09989	-1.35698	0.174788	0.376458
STAT5A	3578.15	-1.05149	0.394097	-2.6681	0.00762817	0.0334502
STAT5B	3669.43	-2.36957	0.325796	-7.2732	3.51081e-13	1.11482e-11
STAT6	4840.12	-0.439426	0.614714	-0.714847	0.474703	0.695025
STATH	0.376619	0.73245	7.13579	0.102645	0.918245	NA
STAU1	5842.48	0.379036	0.279822	1.35456	0.175557	0.377524
STAU2	621.56	-3.03476	1.16807	-2.5981	0.00937421	0.039698
STAU2-AS1	88.5317	0.498893	0.932384	0.535072	0.5926	0.783477
STBD1	293.928	0.822429	1.421	0.578766	0.562747	0.763676
STC1	10686.6	4.82603	1.03403	4.66719	3.05352e-06	3.39335e-05
STC2	5173.11	-0.725155	0.978961	-0.740739	0.458852	0.682132
STEAP1	653.928	11.3435	1.83183	6.19246	5.92316e-10	1.1869e-08
STEAP1B	37.4799	6.71498	1.68414	3.98719	6.68599e-05	0.000542369
STEAP2	1608.3	5.05043	0.840638	6.00786	1.87989e-09	3.48837e-08
STEAP3	1865.75	1.52187	0.923154	1.64855	0.0992389	0.255653
STEAP4	1404.69	4.61211	1.05502	4.37157	1.23357e-05	0.000120344
STH	0.126104	-3.80463	7.11579	-0.534675	0.592875	NA
STIL	202.635	0.411893	0.946914	0.434985	0.663573	0.833455
STIM1	1701.69	-1.92407	0.644618	-2.98483	0.00283738	0.0145873
STIM2	1221.97	-2.15843	0.568418	-3.79726	0.000146307	0.00109924
STIP1	6002.72	0.486579	0.308347	1.57802	0.11456	0.282031
STK10	3736.12	-2.09958	0.432102	-4.85898	1.17994e-06	1.42312e-05
STK11	1455.75	-0.817488	0.526019	-1.5541	0.12016	0.291864
STK11IP	211.374	-1.40381	1.28673	-1.091	0.275275	0.504448
STK16	284.865	1.17221	1.11282	1.05337	0.29217	0.52414
STK17A	2201.72	-3.66198	0.752895	-4.86387	1.15114e-06	1.39405e-05
STK17B	2513.75	-4.09047	0.748905	-5.46193	4.70996e-08	7.17122e-07
STK24	3814.78	-0.839576	0.274638	-3.05703	0.00223542	0.0119013
STK25	1111.81	-0.475309	0.421847	-1.12673	0.259856	0.485075
STK3	1377.32	2.40202	1.1184	2.14773	0.0317351	0.107743
STK31	8.1925	19.7785	3.32888	5.9415	2.82419e-09	5.11281e-08
STK32A	1.29705	2.2022	7.09227	0.310507	0.756175	NA
STK32B	338.242	5.4905	1.37301	3.99887	6.36461e-05	0.00051985
STK32C	137.706	-0.646985	1.49942	-0.431489	0.666113	0.835172
STK33	6.44669	-1.38792	4.32758	-0.320716	0.748426	0.88688
STK35	754.842	0.159636	0.709864	0.224882	0.822071	0.924401
STK36	293.712	0.713412	1.47684	0.483066	0.629049	0.809841
STK38	1681.32	-1.51597	0.890301	-1.70276	0.0886136	0.235371
STK38L	2100.8	1.40606	0.751982	1.8698	0.061511	0.178607
STK39	1063.27	-0.55512	0.92905	-0.597514	0.550164	0.754765
STK4	3853	-3.37337	0.807504	-4.17752	2.94699e-05	0.000263147
STK4-AS1	2.69319	-1.23163	3.23748	-0.380428	0.703628	NA
STK40	3526.79	0.298089	0.377477	0.789687	0.42971	0.657634
STL	48.5514	2.34894	1.14755	2.04692	0.040666	0.13055
STMN1	2843.19	-2.05189	0.588943	-3.48403	0.000493931	0.0032337
STMN2	20.0222	5.67827	2.31585	2.45191	0.0142099	0.0562647
STMN3	571.491	0.859983	0.749216	1.14784	0.251033	0.473818
STMN4	2.93853	1.55537	6.57955	0.236395	0.813126	NA
STMND1	12.6517	0	4.1959	0	1	1
STOM	6555.29	-0.438438	0.405292	-1.08178	0.279348	0.509368
STOML1	85.6127	2.23217	1.11458	2.0027	0.0452093	0.142039
STOML2	1093.14	1.63135	0.903228	1.80613	0.0708983	0.199114
STOML3	0.08615	0	7.16504	0	1	NA
STON1	375.595	6.51013	1.26427	5.1493	2.61463e-07	3.51524e-06
STON1-GTF2A1L	157.41	6.27515	1.69557	3.70091	0.000214825	0.00154747
STON2	919.479	-0.408891	0.810356	-0.504582	0.613853	0.798421
STOX1	81.5612	-2.3422	1.73291	-1.3516	0.176503	0.378645
STOX2	148.718	23.5574	1.79394	13.1317	2.16746e-39	8.97933e-37
STPG1	100.648	-0.490756	1.75572	-0.279518	0.779847	0.903205
STPG2	2.60806	0.596324	5.03626	0.118406	0.905746	NA
STRA13	169.004	-0.0117819	1.35472	-0.00869691	0.993061	1
STRA6	167.073	9.87131	1.70454	5.79119	6.98899e-09	1.20876e-07
STRA8	0.20891	0	7.16504	0	1	NA
STRADA	372.071	-0.652262	1.20549	-0.541077	0.588455	0.781477
STRADB	139.357	0.987076	1.55818	0.633481	0.52642	0.736744
STRAP	3018.64	0.886482	0.407585	2.17496	0.0296328	0.102065
STRBP	977.611	-3.29816	1.2903	-2.55611	0.0105851	0.044101
STRC	22.1916	-0.272128	2.20782	-0.123256	0.901904	0.963452
STRIP1	1181.94	-0.370724	0.816824	-0.45386	0.649929	0.825931
STRIP2	167.133	0.337326	0.589347	0.572373	0.567069	0.766472
STRN	3747.61	-0.991699	0.339673	-2.91956	0.00350521	0.0174565
STRN3	1525.85	0.413946	0.821708	0.503762	0.614428	0.798964
STRN4	3414.6	-0.0248745	0.322649	-0.0770947	0.938548	0.979914
STS	720.044	1.14767	0.74669	1.53701	0.124292	0.298481
STT3A	4885.2	1.61701	0.423022	3.82252	0.000132097	0.00100306
STT3B	4667.57	0.0108295	0.461015	0.0234904	0.981259	1
STUB1	2141.4	-0.664046	0.473248	-1.40317	0.160567	0.356874
STX10	385.534	-0.621828	1.14709	-0.542093	0.587754	0.78101
STX11	749.117	-0.0673738	0.924864	-0.0728472	0.941928	0.981946
STX12	2855.56	0.935888	0.822441	1.13794	0.255146	0.479246
STX16	2002.27	-0.81187	0.574445	-1.41331	0.157564	0.35268
STX16-NPEPL1	175.131	-0.32448	0.409057	-0.79324	0.427638	0.656448
STX17	1144.73	-0.267587	0.950103	-0.28164	0.77822	0.902229
STX18	1125.94	-0.218223	1.16066	-0.188016	0.850864	0.939099
STX18-AS1	18.7068	-3.42916	2.03015	-1.68911	0.0911974	0.240076
STX19	37.0279	4.97549	1.8928	2.62864	0.00857273	0.0367633
STX1A	202.395	-1.63658	0.871471	-1.87795	0.0603874	0.176322
STX1B	94.4244	1.23118	1.4688	0.838221	0.401906	0.633926
STX2	894.113	-0.180271	0.47698	-0.377943	0.705473	0.861334
STX3	1471.38	-1.20512	0.732502	-1.64521	0.0999259	0.257014
STX4	1793.3	0.146196	0.774755	0.1887	0.850328	0.939061
STX5	1406.19	-0.583844	0.379157	-1.53985	0.123598	0.297576
STX6	1625.27	0.563765	0.703644	0.801207	0.423012	0.652596
STX7	1897.49	-1.13693	0.493928	-2.30182	0.0213455	0.0785964
STX8	464.671	-0.306664	1.42623	-0.215018	0.829753	0.92742
STXBP1	2015.99	3.45226	0.41465	8.3257	8.38284e-17	3.95058e-15
STXBP2	791.063	-6.55186	1.23575	-5.30191	1.14596e-07	1.63182e-06
STXBP3	1150.47	-0.911991	1.06511	-0.856245	0.391862	0.624721
STXBP4	216.285	0.741422	1.00861	0.735093	0.462283	0.684491
STXBP5	808.914	-0.000784649	0.789591	-0.000993741	0.999207	1
STXBP5-AS1	20.0054	0.428674	1.1148	0.38453	0.700585	0.858101
STXBP5L	1.43516	0.732449	7.13579	0.102644	0.918245	NA
STXBP6	20.4846	4.76113	2.71504	1.75361	0.0794969	0.217202
STYK1	126.679	-10.4847	1.69748	-6.17659	6.55024e-10	1.30521e-08
STYX	1020.9	-1.04108	0.248358	-4.19187	2.7667e-05	0.000248919
STYXL1	209.62	-0.811205	1.27983	-0.63384	0.526185	0.73656
SUB1	2586.94	1.05963	0.914103	1.1592	0.246376	0.468854
SUCLA2	758.702	1.24548	1.05871	1.17642	0.239427	0.459954
SUCLG1	1078.41	-1.00808	0.892906	-1.12899	0.258904	0.483856
SUCLG2	871.411	-0.0390303	1.10977	-0.0351698	0.971944	0.996789
SUCNR1	12.3441	7.88297	3.78774	2.08118	0.0374173	0.122483
SUCO	2630.36	0.14817	0.945202	0.15676	0.875434	0.951494
SUDS3	2039.68	-1.13727	0.702469	-1.61896	0.105456	0.26639
SUFU	504.199	0.497937	0.865247	0.575485	0.564963	0.76511
SUGP1	820.728	-1.00317	0.716003	-1.40107	0.161194	0.357732
SUGP2	1128.35	-1.14808	0.718355	-1.59821	0.109996	0.274051
SUGT1	1693.49	0.12205	0.402994	0.302859	0.761997	0.893334
SUGT1P1	13.0254	-3.5845	1.59669	-2.24495	0.0247712	0.0886448
SUGT1P3	19.0528	1.32285	1.19531	1.1067	0.268422	0.495972
SULF1	2521.94	4.7019	0.724813	6.48706	8.75272e-11	1.99643e-09
SULF2	2837.62	2.6894	0.88783	3.02918	0.0024522	0.0128784
SULT1A1	156.255	0.226286	1.29839	0.174283	0.861643	0.944531
SULT1A2	14.7011	-1.63727	2.72609	-0.600592	0.548112	0.75356
SULT1A3	51.8521	-2.69284	1.11973	-2.40489	0.0161775	0.0627718
SULT1A4	50.3564	-2.49636	1.29768	-1.92371	0.0543905	0.163322
SULT1B1	1.40346	0	7.16504	0	1	NA
SULT1C2	2.48291	2.16576	7.0929	0.305341	0.760106	NA
SULT1C2P1	27.3125	-0.527373	1.71318	-0.307832	0.75821	0.891812
SULT1C3	0.259762	0	7.16504	0	1	NA
SULT1C4	85.5177	24.0325	2.1305	11.2802	1.64421e-29	2.89999e-27
SULT1E1	1.58028	-2.67691	7.15142	-0.374318	0.708168	NA
SULT2A1	45.7309	-0.061275	0.8971	-0.0683034	0.945544	0.983512
SULT2B1	77.5833	0.919743	1.45196	0.633449	0.526441	0.736744
SULT4A1	14.9484	7.05372	2.27712	3.09765	0.0019506	0.0106361
SULT6B1	0.122429	2.55426	7.08693	0.360418	0.718534	NA
SUMF1	438.024	0.0279435	1.25252	0.0223097	0.982201	1
SUMF2	1406.78	-0.350669	0.803011	-0.436693	0.662334	0.83278
SUMO1	2434.44	0.174225	0.392239	0.444181	0.656912	0.829468
SUMO1P1	0.04799	0	7.16504	0	1	NA
SUMO1P3	23.6892	1.54389	1.28839	1.19831	0.230797	0.448907
SUMO2	4435.67	-0.163866	0.38935	-0.420871	0.673849	0.840789
SUMO3	2914.9	-0.426286	0.31287	-1.3625	0.17304	0.373911
SUMO4	28.9614	0.416687	1.97539	0.210939	0.832935	0.929169
SUN1	2419.07	0.894255	0.840272	1.06424	0.287218	0.518232
SUN2	4536.36	-1.77294	0.27972	-6.33828	2.3235e-10	4.98085e-09
SUN3	0.247396	0	7.16504	0	1	NA
SUOX	232.853	0.0491852	0.956726	0.0514099	0.958999	0.990584
SUPT16H	6910.21	-0.141891	0.271692	-0.52225	0.601496	0.789081
SUPT20H	1233.69	-0.884727	0.732925	-1.20712	0.227387	0.444298
SUPT20HL1	7.1276	7.6382	2.8781	2.6539	0.00795675	0.0346133
SUPT20HL2	4.2481	7.45511	5.66227	1.31663	0.187963	0.394622
SUPT3H	282.453	1.11623	1.48887	0.749719	0.453424	0.677341
SUPT4H1	743.55	-1.28771	0.987396	-1.30414	0.192185	0.399951
SUPT5H	6550.19	-1.08804	0.376198	-2.89221	0.00382544	0.018799
SUPT6H	7939.98	-0.370164	0.237771	-1.55681	0.119515	0.290575
SUPT7L	1253.3	-0.0922177	0.439917	-0.209625	0.83396	0.929905
SUPV3L1	701.989	-0.448166	0.985226	-0.454886	0.649191	0.825696
SURF1	220.862	-2.18009	1.04762	-2.08099	0.0374351	0.122496
SURF2	283.836	-2.2627	1.27629	-1.77288	0.0762491	0.210269
SURF4	7191.56	1.07867	0.327676	3.29189	0.000995152	0.00593692
SURF6	1727.58	-0.698954	0.587825	-1.18905	0.23442	0.45371
SUSD1	565.298	0.959906	0.759202	1.26436	0.2061	0.418115
SUSD2	56.7538	0.0780583	1.80973	0.0431327	0.965596	0.993801
SUSD3	117.122	-4.89004	1.40152	-3.4891	0.000484656	0.00318351
SUSD4	89.0877	3.15035	1.81355	1.73712	0.0823656	0.223124
SUSD5	103.844	-1.00743	1.34125	-0.751112	0.452585	0.676656
SUV39H1	105.807	-2.8327	1.29542	-2.1867	0.0287642	0.0999035
SUV39H2	476.281	0.568237	0.531709	1.0687	0.285205	0.516169
SUV420H1	1675.39	-0.366416	0.725297	-0.505194	0.613423	0.798153
SUV420H2	86.1101	-1.15954	0.782751	-1.48137	0.138509	0.322198
SUZ12	2108.13	-1.0597	0.717453	-1.47703	0.139667	0.324044
SUZ12P1	59.7845	0.534045	0.914255	0.584131	0.559132	0.760973
SV2A	409.74	0.778409	1.09106	0.713442	0.475572	0.69554
SV2B	514.585	0.770221	0.465495	1.65463	0.0979999	0.253304
SV2C	116.732	-1.26055	4.83936	-0.26048	0.794494	0.910402
SVEP1	513.472	9.101	1.48504	6.12845	8.87402e-10	1.74483e-08
SVIL	10250	1.51154	0.510554	2.96059	0.00307046	0.0156099
SVIP	534.066	-5.44154	1.03656	-5.24963	1.52405e-07	2.13271e-06
SVOP	31.739	0.81169	0.977642	0.830253	0.406396	0.637957
SVOPL	3.68201	0	6.30628	0	1	1
SWAP70	7951.74	-1.92405	0.423367	-4.54464	5.50295e-06	5.78004e-05
SWI5	228.166	0.316553	1.03465	0.305951	0.759642	0.892386
SWSAP1	102.73	-0.374975	0.719929	-0.520849	0.602472	0.789846
SWT1	354.132	-1.09961	1.21644	-0.903959	0.366017	0.599286
SYAP1	2847.59	-0.919733	0.628771	-1.46275	0.143537	0.330357
SYBU	271.83	-0.650355	1.17061	-0.555571	0.578504	0.77444
SYCE1	67.93	8.59331	2.55773	3.35974	NA	NA
SYCE1L	48.7903	1.59602	1.68973	0.944544	0.344892	0.578794
SYCE2	17.7617	-0.895099	2.04965	-0.436708	0.662323	0.83278
SYCE3	21.0022	0	2.98975	0	1	1
SYCN	0	NA	NA	NA	NA	NA
SYCP1	0.849648	0	7.16504	0	1	NA
SYCP2	291.737	-2.37137	1.08514	-2.18532	0.0288657	0.100197
SYCP2L	29.8567	1.18794	2.65595	0.447275	0.654676	0.828472
SYCP3	23.4716	2.82303	1.95424	1.44457	0.14858	0.338769
SYDE1	578.742	5.01269	1.37465	3.64653	0.000265805	0.00186053
SYDE2	138.523	0.273307	0.915911	0.298399	0.765399	0.895503
SYF2	4253.8	-0.748507	0.488506	-1.53224	0.125464	0.300608
SYK	613.613	-5.0003	0.633631	-7.8915	2.98565e-15	1.20878e-13
SYMPK	1764.12	-0.25257	0.456473	-0.553307	0.580053	0.77559
SYN1	86.0956	2.99368	2.16229	1.3845	0.166207	0.364946
SYN2	114.387	22.3788	2.09668	10.6735	1.35461e-26	1.71142e-24
SYN3	6.39357	-6.99121	5.12277	-1.36473	0.172337	0.37289
SYNC	367.274	1.20468	0.359375	3.35216	0.000801841	0.00493914
SYNCRIP	7951.29	0.590099	0.317805	1.85679	0.0633406	0.182877
SYNDIG1	7.37263	25.27	6.96798	3.62659	0.000287185	0.00199762
SYNDIG1L	3.42091	3.81538	2.75194	1.38643	0.165615	NA
SYNE1	3243.7	-2.94943	0.549756	-5.36499	8.0954e-08	1.1782e-06
SYNE2	10276.1	-5.31686	0.39781	-13.3653	9.6399e-41	4.64122e-38
SYNE3	197.952	-1.26124	1.68543	-0.748319	0.454268	0.678204
SYNE4	85.4421	3.54593	1.7183	2.06363	0.0390529	0.126558
SYNGR1	227.503	-0.998814	0.719123	-1.38893	0.164853	0.363047
SYNGR2	2533.95	-3.54326	0.438707	-8.07659	6.6603e-16	2.89382e-14
SYNGR3	28.2834	-3.72626	1.12177	-3.32175	0.000894547	0.00541654
SYNGR4	1.14274	0	7.16504	0	1	NA
SYNJ1	677.132	-0.784707	0.920066	-0.852881	0.393725	0.626794
SYNJ2	4158.2	1.25008	0.496388	2.51835	0.0117908	0.0481966
SYNJ2-IT1	5.20074	0.561988	1.72023	0.326693	0.7439	0.883843
SYNJ2BP	1409.63	0.742792	0.796222	0.932896	0.350874	0.584388
SYNJ2BP-COX16	151.58	1.5656	0.72076	2.17215	0.0298441	0.102733
SYNM	8248.88	-2.41806	0.436005	-5.54595	2.92356e-08	4.63348e-07
SYNPO	7000.12	2.52778	0.558485	4.52613	6.00732e-06	6.26182e-05
SYNPO2	2614.85	0.83901	0.675258	1.2425	0.214052	0.427527
SYNPO2L	171.093	0.252176	0.579234	0.43536	0.663301	0.833289
SYNPR-AS1	0.0616035	0	7.16504	0	1	NA
SYNRG	2217.23	-2.1871	0.424179	-5.15608	2.52174e-07	3.40385e-06
SYP	63.3745	-2.24653	2.12493	-1.05722	0.290409	0.522033
SYPL1	2150.96	1.35445	0.409088	3.31091	0.000929939	0.00560039
SYPL2	31.517	3.79819	2.38541	1.59226	0.111326	0.276593
SYS1	878.377	-0.522814	0.729985	-0.716198	0.473869	0.694317
SYS1-DBNDD2	67.0392	-0.129638	0.732163	-0.177062	0.85946	0.943435
SYT1	154.416	2.9958	1.76448	1.69783	0.0895394	0.237112
SYT10	0.238118	0	7.16504	0	1	NA
SYT11	1125.49	-0.360649	0.763217	-0.472539	0.636542	0.81631
SYT12	249.703	5.02047	1.52716	3.28746	0.00101096	0.00601531
SYT13	75.3243	0.593849	0.91014	0.652481	0.514091	0.726942
SYT14	3.4304	1.87676	6.92772	0.270905	0.786464	NA
SYT14L	0.213787	0.73245	7.13579	0.102645	0.918245	NA
SYT15	274.081	1.29957	0.602866	2.15566	0.0311105	0.106149
SYT16	2.37443	0	7.16504	0	1	NA
SYT17	53.4873	1.96585	1.96849	0.998661	0.317959	0.551999
SYT2	40.6933	1.05017	1.24424	0.844024	0.398656	0.631202
SYT3	9.90091	2.19558	2.76791	0.793227	0.427646	0.656448
SYT4	1.25056	-3.80463	7.11579	-0.534674	0.592875	NA
SYT5	50.845	48.7489	3.18471	15.3072	6.84692e-53	1.01642e-49
SYT6	2.87575	-3.80463	7.11579	-0.534675	0.592875	NA
SYT7	1027.26	8.84168	1.63158	5.4191	5.9899e-08	8.96673e-07
SYT8	86.4616	4.08569	2.44115	1.67368	0.0941944	0.245786
SYT9	78.5204	-6.09717	2.35247	-2.59182	0.00954703	0.0403489
SYTL1	198.144	-6.75391	0.879419	-7.67996	1.59134e-14	5.96802e-13
SYTL2	3769.43	-7.16515	0.876897	-8.17102	3.05794e-16	1.37489e-14
SYTL3	1041.22	-9.53377	1.03614	-9.2012	3.53986e-20	2.3442e-18
SYTL4	850.875	4.25105	1.20861	3.51731	0.000435939	0.0028923
SYTL5	57.5469	2.56087	2.56753	0.997406	0.318567	0.552273
SYVN1	1700.18	0.032546	0.394257	0.0825503	0.934209	0.978021
SZRD1	3278.62	0.131223	0.318978	0.411386	0.680789	0.845069
SZT2	1188.29	-0.765164	0.501855	-1.52467	0.127341	0.303716
T	0.0308017	0	7.16504	0	1	NA
TAAR1	0.974821	0	7.16504	0	1	NA
TAAR2	0.14397	0	7.16504	0	1	NA
TAAR3	2.49478	0	7.16504	0	1	NA
TAAR5	0.0446462	0	7.16504	0	1	NA
TAAR6	0	NA	NA	NA	NA	NA
TAAR8	0	NA	NA	NA	NA	NA
TAAR9	0.39143	0	7.16504	0	1	NA
TAB1	581.75	-0.531194	1.03508	-0.513191	0.607818	0.793061
TAB2	7015.62	-0.147431	0.368809	-0.399749	0.689341	0.851708
TAB3	2533.05	-0.36425	0.433465	-0.84032	0.400729	0.632797
TAC1	135.563	9.14891	2.13047	4.29431	1.75238e-05	0.00016536
TAC3	0	NA	NA	NA	NA	NA
TAC4	5.10248	-0.839833	3.42645	-0.245103	0.806377	0.917122
TACC1	5882.89	-0.450402	0.351172	-1.28257	0.199643	0.410343
TACC2	1135.89	6.74708	1.03473	6.52064	7.00092e-11	1.61547e-09
TACC3	323.331	-5.04414	1.24018	-4.06727	4.75676e-05	0.000400837
TACO1	276.472	0.496472	0.735834	0.674707	0.499862	0.715799
TACR1	159.511	-0.307601	1.70438	-0.180476	0.856779	0.942721
TACR2	28.765	-1.73915	1.88479	-0.922728	0.356149	0.589194
TACSTD2	23683	-0.246297	0.679831	-0.362291	0.717134	0.868518
TADA1	235.024	-1.44495	1.1451	-1.26185	0.207004	0.419042
TADA2A	176	-1.62197	1.38958	-1.16723	0.243116	0.464386
TADA2B	1379.52	-1.12632	0.527627	-2.13469	0.0327867	0.110471
TADA3	1326.77	-0.197054	0.616417	-0.319676	0.749214	0.887089
TAF1	3326.06	-1.38996	0.282188	-4.92564	8.4084e-07	1.03803e-05
TAF10	751.431	0.358749	0.806083	0.445052	0.656282	0.82915
TAF11	625.389	-0.149792	1.00039	-0.149733	0.880975	0.954256
TAF12	546.087	0.0406978	0.827106	0.0492051	0.960756	0.991461
TAF13	686.918	1.96232	0.808583	2.42686	0.0152302	0.0595632
TAF15	3732.06	-0.945552	0.403294	-2.34457	0.019049	0.0717114
TAF1A	401.896	-0.187729	1.01142	-0.185608	0.852752	0.940091
TAF1B	491.448	0.491857	0.744987	0.660223	0.509111	0.723564
TAF1C	611.97	-0.765289	1.16411	-0.657401	0.510923	0.72494
TAF1D	2812.07	-1.25149	0.607244	-2.06094	0.039309	0.127151
TAF1L	130.561	-0.415998	1.25209	-0.332243	0.739706	0.881885
TAF2	1193.22	0.492492	0.411059	1.19811	0.230876	0.448941
TAF3	1152.04	-1.46458	0.844824	-1.73359	0.0829913	0.224239
TAF4	686.386	-1.15603	0.641166	-1.80301	0.0713873	0.200361
TAF4B	886.276	-0.205433	0.615425	-0.333806	0.738526	0.881362
TAF5	350.763	-0.348041	0.877649	-0.39656	0.691692	0.852609
TAF5L	961.306	-1.68706	1.10499	-1.52676	0.126821	0.302923
TAF6	1401.46	-0.560105	0.478002	-1.17176	0.241293	0.46229
TAF6L	195.479	-1.16245	1.02847	-1.13027	0.258362	0.4833
TAF7	7177.12	-0.783323	0.505396	-1.54992	0.121161	0.293323
TAF7L	29.9882	21.5032	2.50187	8.59483	8.33874e-18	4.42102e-16
TAF8	871.137	-0.821195	0.551479	-1.48908	0.136467	0.31878
TAF9	673.361	0.626765	1.12066	0.559281	0.57597	0.77279
TAF9B	717.475	0.0486431	0.980218	0.0496248	0.960421	0.991461
TAGAP	376.223	-11.2352	1.31453	-8.54696	1.26376e-17	6.56346e-16
TAGLN	8010.96	1.19409	1.06708	1.11902	0.263131	0.488884
TAGLN2	13479.6	0.30712	0.233037	1.31791	0.187535	0.393999
TAGLN3	1.17557	3.4936	7.07766	0.493609	0.621582	NA
TAL1	496.288	3.51268	1.49775	2.34531	0.0190114	0.0716155
TAL2	0.768662	0	7.16504	0	1	NA
TALDO1	4923.74	0.0532249	0.408767	0.130208	0.896402	0.961436
TAMM41	110.268	0.576075	1.06092	0.542995	0.587133	0.780687
TANC1	1911.11	0.708921	1.08195	0.655227	0.512322	0.725952
TANC2	2063.08	-1.80496	0.897874	-2.01026	0.0444042	0.140081
TANGO2	435.115	-0.708078	0.571829	-1.23827	0.215616	0.429209
TANGO6	541.156	-0.739145	0.502701	-1.47035	0.141467	0.327073
TANK	3840.84	0.249617	0.402446	0.620249	0.535094	0.743771
TAOK1	6579.73	-0.0467326	0.265147	-0.176252	0.860096	0.943627
TAOK2	2295.68	-0.362905	0.563518	-0.644	0.519575	0.731273
TAOK3	3246.73	-1.8541	0.3151	-5.88414	4.00117e-09	7.11346e-08
TAPBP	2359.55	-0.952288	0.27166	-3.50544	0.00045586	0.00301548
TAPBPL	194.929	-2.55027	0.85402	-2.98619	0.00282476	0.0145266
TAPT1	726.017	-1.11327	1.00042	-1.1128	0.265795	0.492647
TAPT1-AS1	33.3659	-2.17662	1.59258	-1.36672	0.171713	0.372084
TARBP1	190.969	-1.03275	0.862924	-1.1968	0.231383	0.449543
TARBP2	194.855	0.420566	1.46272	0.287523	0.773712	0.900388
TARDBP	4737.53	0.539387	0.273433	1.97265	0.0485359	0.149873
TARM1	0.19196	0	7.16504	0	1	NA
TARP	459.107	-12.1363	1.37329	-8.83734	9.8023e-19	5.68789e-17
TARS	4476.15	0.760227	0.388256	1.95806	0.0502235	0.153857
TARS2	613.951	-0.387415	0.745581	-0.519614	0.603333	0.790568
TARSL2	442.217	-1.54158	0.940095	-1.63981	0.101045	0.258836
TAS1R1	8.67346	-1.2157	3.55875	-0.34161	0.732644	0.877755
TAS1R2	6.18973	-6.51041	7.00794	-0.929005	NA	NA
TAS1R3	14.7274	-3.66318	2.44785	-1.49649	0.134526	0.315654
TAS2R1	0.15264	0	7.16504	0	1	NA
TAS2R10	1.5843	3.6703	5.96658	0.615143	0.53846	NA
TAS2R13	2.72723	1.73695	3.98726	0.435626	0.663108	NA
TAS2R14	3.99635	1.298	2.86116	0.453662	0.650072	0.825931
TAS2R19	5.50044	-0.360844	3.41252	-0.105741	0.915788	0.969572
TAS2R20	33.7444	0.67369	1.84714	0.364721	0.71532	0.867146
TAS2R3	2.69156	-0.76905	5.1093	-0.15052	0.880355	NA
TAS2R30	8.50957	-0.949266	3.65729	-0.259554	0.795208	0.910737
TAS2R31	9.24733	0.19879	2.63417	0.0754657	0.939844	0.980578
TAS2R38	0.0688904	0.73245	7.13579	0.102645	0.918245	NA
TAS2R39	0.58449	3.20212	7.07992	0.452282	0.651066	NA
TAS2R4	2.02104	4.37481	7.07305	0.618519	0.536233	NA
TAS2R40	2.34239	-3.80463	7.11579	-0.534674	0.592875	NA
TAS2R41	0.321712	-1.85083	7.0276	-0.263365	0.792269	NA
TAS2R42	1.77692	1.19319	6.1068	0.195388	0.845089	NA
TAS2R43	1.61944	-0.0104975	4.75803	-0.00220626	0.99824	NA
TAS2R46	1.23777	-0.386798	6.99329	-0.0553099	0.955892	NA
TAS2R5	9.97829	2.00113	2.01939	0.990961	0.321705	0.555207
TAS2R50	7.58018	-3.66327	4.33487	-0.84507	NA	NA
TAS2R60	0.451375	-0.66989	7.00833	-0.0955848	0.92385	NA
TAS2R7	0.24862	0	7.16504	0	1	NA
TAS2R8	0.07632	0	7.16504	0	1	NA
TAS2R9	0.0306072	0.556685	7.14458	0.0779171	0.937894	NA
TASP1	300.108	0.433677	1.37993	0.314275	0.753313	0.88885
TAT	83.7355	0.660305	0.888329	0.743311	0.457293	0.68057
TATDN1	558.31	-0.625288	1.11436	-0.56112	0.574716	0.772095
TATDN2	1627.51	-1.44711	0.352429	-4.10612	4.02365e-05	0.000344867
TATDN3	725.902	-0.100862	0.390047	-0.258589	0.795953	0.911077
TAX1BP1	8014.81	-0.0440631	0.473456	-0.0930669	0.92585	0.974194
TAX1BP3	718.088	0.919157	0.655732	1.40173	0.160997	0.357428
TAZ	204.747	-2.84784	1.38517	-2.05594	0.0397882	0.128357
TBATA	0.03816	0	7.16504	0	1	NA
TBC1D1	3679.86	-1.27809	0.396029	-3.22728	0.00124975	0.00725179
TBC1D10A	790.773	-0.191284	0.667658	-0.2865	0.774495	0.900558
TBC1D10B	2030.46	-0.827184	0.333342	-2.48149	0.0130835	0.0525048
TBC1D10C	129.729	-8.07659	1.23598	-6.53454	6.38041e-11	1.48188e-09
TBC1D12	534.209	5.74744	1.00956	5.69301	1.24822e-08	2.07812e-07
TBC1D13	515.966	-2.07274	1.10695	-1.87248	0.0611407	0.177909
TBC1D14	1547.54	-0.798351	0.77415	-1.03126	0.302418	0.535995
TBC1D15	4231.5	0.583396	0.348248	1.67523	0.0938885	0.245203
TBC1D16	1984.7	2.54921	0.407338	6.25822	3.89386e-10	8.06573e-09
TBC1D17	926.209	0.082045	0.654365	0.125381	0.900222	0.962827
TBC1D19	65.7368	0.317891	1.42242	0.223487	0.823157	0.924864
TBC1D2	225.174	-2.27228	1.12575	-2.01845	0.0435443	0.138002
TBC1D20	1331.67	0.286117	0.825261	0.346699	0.728817	0.875997
TBC1D21	1.10509	0.556685	7.14458	0.0779171	0.937894	NA
TBC1D22A	887.582	-1.09009	0.807954	-1.3492	0.177272	0.37974
TBC1D22B	814.953	0.452854	0.759124	0.596548	0.550809	0.755295
TBC1D23	1825.12	1.17155	0.755829	1.55002	0.121137	0.293323
TBC1D24	399.867	-0.372997	0.507206	-0.735395	0.462099	0.684465
TBC1D25	529.916	-0.626122	0.99813	-0.627295	0.530466	0.739531
TBC1D26	2.88622	4.29851	4.60207	0.934038	0.350284	NA
TBC1D28	1.02652	-1.77351	7.01232	-0.252914	0.800335	NA
TBC1D29	0.849254	1.64747	7.10382	0.231913	0.816606	NA
TBC1D2B	1191.31	-0.875286	1.1079	-0.790038	0.429506	0.657562
TBC1D3	214.35	-1.95833	1.22095	-1.60394	0.108727	0.272107
TBC1D30	217.691	-2.07244	1.03286	-2.00651	0.0448017	0.141181
TBC1D31	179.462	-2.84994	0.907602	-3.14008	0.001689	0.00940537
TBC1D32	124.933	1.41178	1.26038	1.12013	0.26266	0.488458
TBC1D3B	10.7312	-1.4236	1.26977	-1.12114	0.262227	0.487967
TBC1D3C	53.8157	-1.7532	1.39345	-1.25817	0.20833	0.420675
TBC1D3F	49.8098	-1.28536	1.41569	-0.90794	0.36391	0.597483
TBC1D3G	16.5271	-2.11172	1.34334	-1.572	0.115951	0.284471
TBC1D3H	54.2884	-0.727641	1.23804	-0.587738	0.556708	0.759296
TBC1D3P1-DHX40P1	57.2869	-0.448748	1.5923	-0.281824	0.778078	0.902229
TBC1D3P2	2.68275	-6.7447	4.72582	-1.4272	0.153522	NA
TBC1D3P5	1.99222	3.91173	4.31681	0.906163	0.36485	NA
TBC1D4	2390.13	-0.591191	0.638128	-0.926446	0.354214	0.586967
TBC1D5	1244.64	-0.853947	0.874159	-0.976879	0.328629	0.56133
TBC1D7	152.351	-0.36997	1.52781	-0.242156	0.808659	0.918247
TBC1D8	2449.16	-0.92614	0.449339	-2.06112	0.039292	0.127148
TBC1D8B	208.284	5.33745	1.53014	3.4882	0.000486279	0.0031898
TBC1D9	6119.26	0.292865	0.550859	0.531652	0.594967	0.784971
TBC1D9B	2828.76	0.222722	0.697489	0.319319	0.749484	0.887101
TBCA	4120	0.897584	0.425367	2.11014	0.0348464	0.115575
TBCB	623.758	-0.533114	0.913759	-0.583429	0.559604	0.761267
TBCC	632.483	-2.32798	0.66189	-3.51717	0.000436181	0.00289283
TBCCD1	629.559	-0.0774858	0.665638	-0.116408	0.907329	0.965945
TBCD	1142.57	-1.38006	0.727053	-1.89816	0.057675	0.170555
TBCE	326.189	0.738081	1.15645	0.638231	0.523323	0.734259
TBCEL	478.594	2.09953	1.67202	1.25569	0.209229	0.422005
TBCK	345.394	0.71082	1.05199	0.67569	0.499237	0.715249
TBK1	3199.46	0.636161	0.289825	2.19498	0.0281647	0.0982812
TBKBP1	526.595	-0.964443	0.814166	-1.18458	0.236184	0.455788
TBL1X	2168.32	-0.328892	0.835951	-0.393435	0.693998	0.854157
TBL1XR1	3340.26	-0.64369	0.476938	-1.34963	0.177135	0.379584
TBL1Y	0.138855	0.732451	7.13579	0.102645	0.918245	NA
TBL2	828.566	1.59375	0.782146	2.03767	0.0415833	0.133006
TBL3	825.909	0.29827	0.365735	0.815536	0.414766	0.645465
TBP	589.148	-0.0788318	1.09187	-0.0721989	0.942444	0.981997
TBPL1	309.141	0.385534	1.17523	0.328051	0.742873	0.883414
TBPL2	0.04799	0	7.16504	0	1	NA
TBR1	2.43006	3.60157	7.07694	0.508916	0.610811	NA
TBRG1	1421.49	0.673416	0.45561	1.47805	0.139393	0.323572
TBRG4	732.864	0.410183	0.762998	0.537593	0.590858	0.782379
TBX1	174.608	8.76091	1.90019	4.61055	4.01614e-06	4.34651e-05
TBX10	0	NA	NA	NA	NA	NA
TBX15	950.031	8.17247	1.26542	6.4583	1.05887e-10	2.38166e-09
TBX18	301.633	8.25662	1.54921	5.32955	9.84567e-08	1.41558e-06
TBX19	94.0557	-2.07502	1.31539	-1.5775	0.114681	0.28225
TBX2	970.16	3.24844	1.29504	2.50836	0.0121292	0.0493043
TBX20	0.311293	0	7.16504	0	1	NA
TBX21	135.152	-31.2701	2.28212	-13.7022	9.84777e-43	5.65897e-40
TBX22	0.130118	0	7.16504	0	1	NA
TBX3	4228.82	6.2369	0.830188	7.51264	5.79489e-14	2.03209e-12
TBX4	2.85754	3.5792	4.41589	0.810527	0.417638	NA
TBX5	60.0159	7.5627	2.38075	3.1766	0.00149011	0.00844301
TBX5-AS1	14.8451	8.93396	2.9531	3.02528	0.00248404	0.0130111
TBX6	23.5372	-1.2596	1.28376	-0.98118	0.326504	0.559532
TBXA2R	217.676	0.783387	0.698306	1.12184	0.261931	0.487628
TBXAS1	147.591	-6.10833	1.29264	-4.72546	2.29597e-06	2.61344e-05
TC2N	6657.33	-3.96931	0.716002	-5.54371	2.96133e-08	4.68501e-07
TCAIM	436.886	-1.11888	1.0461	-1.06958	0.284811	0.515821
TCAM1P	46.8043	0.834445	0.897014	0.930247	0.352243	0.58553
TCAP	5.84177	17.8556	3.82528	4.6678	3.04442e-06	3.38535e-05
TCEA1	3842.89	-0.0863314	0.375956	-0.229632	0.818378	0.922769
TCEA2	326.437	0.0436478	1.00704	0.0433426	0.965428	0.993789
TCEA3	263.203	0.308047	1.52188	0.202412	0.839594	0.932767
TCEAL1	494.542	-0.21198	1.04616	-0.202628	0.839426	0.932672
TCEAL2	101.234	-3.25424	2.02732	-1.60519	0.108452	0.271762
TCEAL3	1450.43	-0.150006	0.462515	-0.324327	0.745691	0.885051
TCEAL4	3383.94	1.44038	0.634589	2.26978	0.023221	0.0839234
TCEAL5	155.057	25.7408	1.82217	14.1265	2.60935e-45	2.11286e-42
TCEAL6	6.84743	0.748245	1.73727	0.430701	0.666685	0.835479
TCEAL7	149.88	7.06952	1.11179	6.35867	2.03508e-10	4.3943e-09
TCEAL8	1381.85	0.922199	0.830101	1.11095	0.266591	0.493311
TCEANC	75.4605	-1.97163	1.07747	-1.82987	0.0672689	0.19138
TCEANC2	244.485	-0.837142	0.965034	-0.867473	0.385683	0.618746
TCEB1	715.761	1.07503	0.452642	2.37502	0.0175482	0.0671254
TCEB2	1493.04	0.103758	0.34741	0.298662	0.765198	0.895378
TCEB3	2898.65	0.297075	0.220433	1.34769	0.177759	0.380508
TCEB3B	0.0785971	0.556685	7.14458	0.0779171	0.937894	NA
TCEB3C	0.620682	2.6477	7.08571	0.373667	0.708652	NA
TCEB3CL	0.589056	0	7.16504	0	1	NA
TCEB3CL2	0.493751	1.73451	7.10171	0.244239	0.807046	NA
TCERG1	3729.88	0.439243	0.525686	0.835562	0.403402	0.634991
TCERG1L	2.66923	4.64125	5.24342	0.885157	0.376072	NA
TCF12	3221.56	0.0965513	0.368455	0.262044	0.793288	0.90982
TCF15	93.7231	2.63712	2.09933	1.25617	0.209054	0.421802
TCF20	3230.06	-1.10792	0.240003	-4.61625	3.90741e-06	4.2469e-05
TCF21	3.53604	22.7569	7.07834	3.21501	NA	NA
TCF23	0.0436815	0	7.16504	0	1	NA
TCF24	0.0306072	0.556685	7.14458	0.0779171	0.937894	NA
TCF25	3942.77	0.312602	0.38646	0.808887	0.41858	0.648455
TCF3	1687.75	-1.63349	0.972509	-1.67967	0.0930215	0.243716
TCF4	9083.92	0.111975	0.558884	0.200355	0.841203	0.933656
TCF7	1550.32	-5.16026	0.65603	-7.86588	3.66504e-15	1.46388e-13
TCF7L1	1751.83	3.83546	0.530046	7.2361	4.61767e-13	1.44822e-11
TCF7L2	1887.94	2.02137	0.721513	2.80157	0.00508539	0.0239532
TCFL5	670.728	-0.582549	1.00522	-0.579524	0.562235	0.763344
TCHH	233.153	-6.41558	1.35467	-4.73592	2.18069e-06	2.49937e-05
TCHHL1	0.45792	0	7.16504	0	1	NA
TCHP	692.301	-1.42104	0.865582	-1.64171	0.10065	0.25828
TCIRG1	907.195	-1.71717	1.18188	-1.45291	0.146249	0.334825
TCL1A	39.7822	-12.0997	6.29056	-1.92346	0.0544222	0.163322
TCL1B	1.87892	-4.17059	6.99777	-0.595989	0.551183	NA
TCL6	15.8743	-10.6726	3.75742	-2.8404	0.00450564	0.0215357
TCN1	263.195	0.371758	1.73139	0.214717	0.829988	0.927517
TCN2	112.204	2.87609	1.62966	1.76485	0.0775898	0.213004
TCOF1	2901.93	-0.982705	0.666076	-1.47536	0.140115	0.324494
TCP1	6771.75	0.504067	0.306746	1.64327	0.100327	0.257637
TCP10	0	NA	NA	NA	NA	NA
TCP10L	31.1402	4.82836	1.49701	3.22535	0.0012582	0.00729135
TCP10L2	0.137832	0	7.16504	0	1	NA
TCP11	3.7531	4.4024	3.95576	1.11291	0.265747	0.492613
TCP11L1	662.665	0.337785	1.00259	0.336911	0.736184	0.879865
TCP11L2	1044.83	-0.847992	0.910175	-0.93168	0.351502	0.585005
TCTA	287.478	-0.582803	0.9154	-0.636665	0.524343	0.734848
TCTE1	3.13894	1.55509	7.10622	0.218835	0.826778	NA
TCTE3	5.41119	-1.23446	3.10925	-0.397028	0.691347	0.852609
TCTEX1D1	1.44055	0	7.16504	0	1	NA
TCTEX1D2	65.0125	1.00748	1.38237	0.728806	0.46612	0.687259
TCTEX1D4	28.0287	-3.25354	1.569	-2.07365	0.0381121	0.124141
TCTN1	96.6319	2.74703	1.77753	1.54542	0.122245	0.295278
TCTN2	361.791	-0.175667	0.653607	-0.268766	0.78811	0.907492
TCTN3	510.385	0.164804	1.25608	0.131205	0.895613	0.960878
TDG	854.276	0.728415	1.23518	0.589722	0.555377	0.758122
TDGF1	29.6941	0.540784	1.12796	0.479437	0.631628	0.81223
TDGF1P3	31.2931	1.31882	1.23229	1.07022	0.284519	0.515503
TDH	1.12712	-0.357876	7.00537	-0.051086	0.959257	NA
TDO2	7.82951	18.8321	3.41717	5.51101	3.56772e-08	5.55516e-07
TDP1	487	-2.34148	1.17376	-1.99486	0.0460586	0.143844
TDP2	1515.13	-0.605745	0.803163	-0.754199	0.45073	0.675402
TDRD1	4.09207	6.2069	3.55895	1.74402	0.081155	0.220784
TDRD10	26.8424	6.93832	1.70819	4.06179	4.86982e-05	0.00040901
TDRD12	5.67492	5.08138	3	1.6938	0.0903038	0.238449
TDRD3	516.307	-0.0867038	1.19672	-0.072451	0.942243	0.981997
TDRD5	59.1191	14.7911	2.81297	5.25819	1.45477e-07	2.04057e-06
TDRD6	74.48	-4.54422	2.23573	-2.03254	0.0420986	0.13435
TDRD7	549.155	-2.53289	0.740246	-3.42169	0.000622331	0.0039616
TDRD9	40.9715	8.89657	2.2655	3.92697	8.6023e-05	0.000681072
TDRKH	563.759	-3.29829	1.42239	-2.31884	0.0204036	0.0757859
TDRP	305.847	5.5534	1.36136	4.07932	4.51675e-05	0.000382785
TEAD1	2479.43	5.53772	0.56805	9.74866	1.86917e-22	1.65659e-20
TEAD2	1900.44	4.5172	0.350452	12.8896	5.14822e-38	1.91063e-35
TEAD3	1258.21	3.24182	0.847797	3.82382	0.000131401	0.000998629
TEAD4	504.567	8.43826	1.36236	6.19383	5.87185e-10	1.17927e-08
TEC	224.66	-3.11615	1.35373	-2.3019	0.0213409	0.0785956
TECPR1	635.193	-0.893461	0.588335	-1.51863	0.128856	0.3061
TECPR2	1110.7	1.65115	0.477812	3.45564	0.00054899	0.00354547
TECR	861.379	-1.43101	0.689477	-2.0755	0.0379402	0.123812
TECRL	2.66602	-1.60271	3.15694	-0.507679	0.611679	NA
TECTA	22.101	-0.787528	2.37453	-0.331657	0.740148	0.881885
TECTB	0.570229	0	7.16504	0	1	NA
TEDDM1	22.338	2.58345	0.95951	2.69247	0.00709246	0.0315468
TEF	417.299	0.20856	1.50845	0.138261	0.890034	0.958415
TEFM	213.093	0.638713	1.15357	0.553686	0.579794	0.775494
TEK	439.361	3.70172	1.99093	1.85929	0.062986	0.182061
TEKT1	0.242943	0.732449	7.13579	0.102644	0.918245	NA
TEKT2	6.26064	2.30891	2.58989	0.891512	0.372655	0.605885
TEKT3	5.64065	5.39778	2.41619	2.23401	0.0254827	0.0906774
TEKT4	25.1498	6.01398	2.09868	2.8656	0.00416225	0.0201594
TEKT4P2	814.936	1.2579	0.715958	1.75695	0.0789262	0.21604
TEKT5	0.859997	-0.0105669	7.037	-0.00150162	0.998802	NA
TELO2	339.429	-0.311096	0.950801	-0.327194	0.743521	0.883766
TEN1	170.045	0.403395	1.22413	0.329537	0.74175	0.883024
TEN1-CDK3	229.742	1.35781	1.25937	1.07816	0.28096	0.511192
TENC1	868.285	2.21326	1.02548	2.15826	0.0309074	0.105577
TENM1	67.5226	-1.72457	1.5017	-1.14841	0.250797	0.473577
TENM2	794.529	1.42014	1.48626	0.95551	0.33932	0.573115
TENM3	625.266	11.3536	1.76403	6.43617	1.22529e-10	2.73525e-09
TENM4	71.1406	6.51702	2.13318	3.05507	0.00225006	0.0119685
TEP1	1576.56	-1.46621	0.69008	-2.1247	0.0336117	0.112612
TEPP	3.47842	-1.16292	2.88247	-0.403445	0.686621	NA
TERC	46.9194	-0.911873	1.50745	-0.60491	0.545239	0.751364
TERF1	1243.91	0.17429	0.689323	0.252843	0.80039	0.913691
TERF2	1187.15	-0.750247	0.333139	-2.25206	0.0243187	0.0873413
TERF2IP	5136.96	-0.639554	0.414184	-1.54413	0.122556	0.295724
TERT	2.41964	0	7.16504	0	1	NA
TES	3870.11	-1.63762	0.430591	-3.8032	0.00014284	0.00107638
TESC	123.367	-5.60454	1.64574	-3.40548	0.000660473	0.00417074
TESK1	1540.15	-0.72252	0.423227	-1.70717	0.0877908	0.233593
TESK2	359.7	-1.51523	1.00197	-1.51225	0.130472	0.309277
TESPA1	225.39	-5.96634	1.20295	-4.95975	7.05828e-07	8.86715e-06
TET1	290.706	2.27029	1.23586	1.83702	0.0662069	0.18919
TET2	1833.64	-2.1637	0.74587	-2.9009	0.00372092	0.0183512
TET3	1000.5	-1.05137	0.692929	-1.51729	0.129193	0.306778
TEX10	1065.74	0.787246	0.834087	0.943841	0.345251	0.578932
TEX101	10.8353	-0.621846	1.31855	-0.471615	0.637202	0.816803
TEX11	8.45913	3.71588	1.85514	2.00302	0.0451749	0.142008
TEX12	2.19222	-0.0574611	6.01615	-0.00955114	0.992379	NA
TEX13A	0	NA	NA	NA	NA	NA
TEX13B	0.0369926	0	7.16504	0	1	NA
TEX14	49.0616	-2.52253	1.62342	-1.55384	0.120222	0.291961
TEX15	3.45767	4.35041	7.07314	0.61506	0.538515	NA
TEX19	0.692537	4.19294	7.07378	0.592743	0.553353	NA
TEX2	2451.46	0.0841951	0.423861	0.198638	0.842546	0.934337
TEX21P	5.05981	-0.283471	2.466	-0.114952	0.908483	0.96643
TEX22	10.5786	1.12018	2.48032	0.451626	0.651538	0.8268
TEX26	4.95155	3.62085	7.07681	0.511649	0.608896	0.794003
TEX26-AS1	6.06901	5.21134	4.34474	1.19946	0.230349	0.448365
TEX261	1129.87	-0.317164	0.372846	-0.850657	0.39496	0.627694
TEX264	349.982	-0.661592	0.796225	-0.83091	0.406024	0.637711
TEX28	6.31353	1.55509	7.10622	0.218836	0.826778	0.926094
TEX29	1.96486	-0.211525	3.991	-0.0530006	0.957731	NA
TEX30	482.536	0.715925	1.4266	0.501841	0.615779	0.800109
TEX35	12.685	31.0212	3.416	9.08115	1.07433e-19	6.73875e-18
TEX36	0.26712	0	7.16504	0	1	NA
TEX37	0.0655539	0.73245	7.13579	0.102645	0.918245	NA
TEX38	1.48169	-3.19811	7.00069	-0.456828	0.647795	NA
TEX40	1.56548	3.80758	5.8421	0.651747	0.514564	NA
TEX41	2.08583	0.841335	6.95417	0.120983	0.903705	NA
TEX9	152.983	-3.07217	1.30701	-2.35053	0.0187469	0.0708449
TF	279.157	2.30404	1.80481	1.27661	0.201739	0.412699
TFAM	1331.19	0.849073	0.789256	1.07579	0.282022	0.512332
TFAMP1	39.3718	0.581551	1.18169	0.492133	0.622625	0.804873
TFAP2A	2241.64	-1.71371	0.929036	-1.84461	0.0650944	0.18673
TFAP2A-AS1	9.19019	4.58235	2.42626	1.88865	0.058939	0.173372
TFAP2B	1526.4	1.68859	1.57995	1.06876	0.285176	0.516169
TFAP2C	788.103	7.68398	1.32743	5.78863	7.09633e-09	1.22494e-07
TFAP2D	0.11448	0	7.16504	0	1	NA
TFAP2E	17.6563	-0.478276	2.03278	-0.235281	0.813991	0.920401
TFAP4	203.415	-1.23813	0.967055	-1.28031	0.200437	0.411264
TFB1M	205.009	-1.18822	1.02539	-1.15881	0.246536	0.469007
TFB2M	538.496	1.50437	1.03954	1.44715	0.147855	0.337463
TFCP2	1537.2	-0.278228	0.331956	-0.838148	0.401948	0.633935
TFCP2L1	212.477	-0.0744639	1.4533	-0.0512378	0.959136	0.990632
TFDP1	885.303	0.799313	0.487722	1.63887	0.10124	0.259122
TFDP2	1309.02	0.353896	0.554638	0.638066	0.523431	0.734259
TFDP3	0.999237	0	7.16504	0	1	NA
TFE3	3066.86	0.93292	0.820387	1.13717	0.255467	0.47967
TFEB	283.851	-3.14089	1.00156	-3.13599	0.00171277	0.00951691
TFEC	23.3397	-10.4346	2.31462	-4.50814	6.5397e-06	6.76136e-05
TFF1	129.942	2.30749	2.4796	0.930589	0.352066	0.58553
TFF2	2.04662	0	7.16504	0	1	NA
TFF3	95.4071	-0.743612	2.08658	-0.356379	0.721557	0.871327
TFG	2807.11	1.61475	0.319952	5.04685	4.4916e-07	5.84466e-06
TFIP11	1514.65	-0.942386	0.370166	-2.54585	0.0109013	0.0451933
TFPI	9741.25	5.42562	0.734603	7.38578	1.51557e-13	5.037e-12
TFPI2	4454.14	5.95837	1.39758	4.26335	2.01382e-05	0.000187724
TFPT	388.535	-0.647314	1.02981	-0.628574	0.529628	0.738973
TFR2	38.6099	1.76611	2.00958	0.878846	0.379485	0.612936
TFRC	3203.73	0.446567	0.416341	1.0726	0.283451	0.5143
TG	8.21484	-0.0560257	2.3053	-0.0243031	0.980611	1
TGDS	216.129	1.92608	1.3105	1.46972	0.141636	0.327251
TGFA	389.048	-3.95907	1.03522	-3.82436	0.000131113	0.000997288
TGFB1	4915.14	-2.48233	0.572698	-4.33445	1.46128e-05	0.000140179
TGFB1I1	1726.25	3.91492	0.650639	6.01704	1.77634e-09	3.31001e-08
TGFB2	2552.79	3.24619	0.933242	3.4784	0.000504415	0.00329486
TGFB3	1835.88	5.72477	1.04141	5.49714	3.85995e-08	5.96367e-07
TGFBI	2240.66	-0.578524	0.962889	-0.600821	0.547959	0.75351
TGFBR1	1934.24	0.382417	0.820255	0.466217	0.64106	0.819762
TGFBR2	4184.37	-0.449865	0.492155	-0.914071	0.360679	0.593821
TGFBR3	6562.17	2.31955	0.610351	3.80035	0.00014449	0.00108697
TGFBR3L	5.4667	-6.25334	4.49361	-1.39161	0.164041	0.361886
TGFBRAP1	560.069	-0.686696	0.946752	-0.725318	0.468257	0.68904
TGIF1	2739.29	1.66448	0.326586	5.0966	3.45813e-07	4.56997e-06
TGIF2	510.633	-1.90893	0.726702	-2.62685	0.00861801	0.0369219
TGIF2-C20orf24	137.348	-1.44354	1.10371	-1.30789	0.190911	0.398137
TGIF2LX	0	NA	NA	NA	NA	NA
TGIF2LY	0	NA	NA	NA	NA	NA
TGM1	18.8652	1.71151	1.54941	1.10462	0.269323	0.497001
TGM2	4367.43	-1.88274	0.918349	-2.05013	0.0403514	0.129704
TGM3	1.32456	0	7.16504	0	1	NA
TGM4	4.19418	-1.85525	3.67008	-0.505507	0.613203	0.797925
TGM5	10.6779	2.95137	4.30523	0.685531	0.493009	0.710154
TGM6	0.686123	-0.995426	6.99766	-0.142251	0.886882	NA
TGM7	0.0334645	0	7.16504	0	1	NA
TGOLN2	7654.78	-0.386072	0.27623	-1.39765	0.162218	0.359423
TGS1	1455.38	0.177148	0.796756	0.222336	0.824052	0.924995
TH	0.242173	0	7.16504	0	1	NA
THADA	1622.36	0.32052	0.467161	0.686103	0.492648	0.710037
THAP1	410.816	-0.738453	0.92646	-0.79707	0.425411	0.654879
THAP10	44.0276	8.18529	1.7425	4.69743	2.63455e-06	2.9554e-05
THAP11	464.878	-1.61418	0.56546	-2.85463	0.00430875	0.0207505
THAP2	474.183	0.999729	0.899069	1.11196	0.266155	0.493011
THAP3	396.685	0.852597	1.16682	0.730703	0.464961	0.686459
THAP4	863.754	-0.155036	0.809749	-0.191462	0.848164	0.938169
THAP5	1387.07	-0.277306	0.496293	-0.558753	0.57633	0.772851
THAP6	319.21	0.26205	0.695193	0.376945	0.706214	0.861914
THAP7	344.192	-0.0755355	0.54411	-0.138824	0.889589	0.958204
THAP7-AS1	93.8345	-1.20179	1.3344	-0.900622	0.367789	0.601082
THAP8	49.1041	-2.1698	1.35393	-1.60259	0.109026	0.272549
THAP9	78.2854	1.50517	1.19398	1.26063	0.207441	0.419476
THAP9-AS1	1021.6	-0.144964	0.818536	-0.177102	0.859429	0.943435
THBD	1206.08	1.91876	1.0193	1.88242	0.0597785	0.175118
THBS1	26916.8	0.850655	0.717137	1.18618	0.23555	0.455058
THBS2	11817.3	10.098	0.810711	12.4558	1.30078e-35	3.92748e-33
THBS3	252.135	0.728403	1.26261	0.576901	0.564006	0.764351
THBS4	1270.13	8.28551	1.62448	5.10039	3.3895e-07	4.48592e-06
THEG	0.971693	0	7.16504	0	1	NA
THEGL	0.477472	1.64747	7.10383	0.231914	0.816605	NA
THEM4	369.199	-0.53948	0.816081	-0.661062	0.508573	0.723157
THEM5	32.1339	-0.327381	2.00358	-0.163398	0.870205	0.94872
THEM6	138.158	-2.98328	1.05454	-2.829	0.00466935	0.0222406
THEMIS	388.005	-7.41078	1.23612	-5.9952	2.03239e-09	3.76352e-08
THEMIS2	893.275	-6.61118	1.09969	-6.01188	1.83381e-09	3.40996e-08
THG1L	402.802	-0.155933	0.939089	-0.166047	0.86812	0.947284
THNSL1	122.336	-0.087285	1.27078	-0.0686861	0.94524	0.98327
THNSL2	232.204	4.01472	1.64704	2.43753	0.0147878	0.0582295
THOC1	1101.34	0.150744	0.649905	0.231947	0.816579	0.921892
THOC2	5092.47	-0.409277	0.532455	-0.768661	0.442095	0.668603
THOC3	522.775	-0.9919	0.959533	-1.03373	0.301261	0.534788
THOC5	1211.13	0.235084	0.412501	0.5699	0.568746	0.767374
THOC6	329.813	0.0465159	0.790621	0.0588347	0.953084	0.987425
THOC7	1197.95	0.50134	1.13409	0.442065	0.658442	0.830465
THOP1	383.975	0.822587	1.1606	0.708762	0.478472	0.697504
THPO	33.4372	20.8407	2.4337	8.56337	1.09618e-17	5.7265e-16
THRA	901.428	-0.0610918	0.78283	-0.0780397	0.937797	0.979641
THRAP3	7677.32	-1.17482	0.32639	-3.59943	0.000318912	0.00219432
THRB	1769.01	4.41952	1.04943	4.21137	2.53826e-05	0.000230613
THRB-AS1	4.20027	5.04126	2.77029	1.81976	0.068796	0.194375
THRSP	70.4319	1.64386	2.60123	0.631954	0.527417	0.737247
THSD1	316.8	1.94964	0.819265	2.37974	0.0173247	0.0663848
THSD4	2029.49	1.26745	1.05808	1.19788	0.230964	0.448974
THSD7A	131.292	-0.461458	1.61336	-0.286022	0.774861	0.900827
THSD7B	198.215	20.3254	2.33315	8.71156	2.99716e-18	1.67371e-16
THTPA	158.507	0.611078	1.49945	0.407534	0.683616	0.847455
THUMPD1	2728.21	-1.22088	0.3832	-3.18603	0.00144242	0.0082144
THUMPD2	334.623	1.9996	0.978327	2.0439	0.0409633	0.131457
THUMPD3	1035.65	-0.56405	0.511127	-1.10354	0.269792	0.497523
THY1	599.118	7.72259	1.05544	7.31696	2.53644e-13	8.1945e-12
THYN1	437.944	-1.65703	0.890794	-1.86017	0.0628619	0.181848
TIA1	1443.52	-0.522896	0.765712	-0.682888	0.494678	0.711579
TIAF1	53.4543	-2.22579	0.769795	-2.89141	0.00383517	0.0188208
TIAL1	1786.38	-0.372786	0.717755	-0.519377	0.603498	0.790665
TIAM1	352.365	-1.07046	0.936218	-1.14338	0.25288	0.476587
TIAM2	265.116	0.773724	1.08568	0.712664	0.476054	0.695949
TICAM1	1304.57	0.835963	0.608205	1.37448	0.169294	0.369379
TICAM2	154.513	1.10997	0.63885	1.73745	0.0823077	0.223075
TICRR	28.4627	0.167001	1.85361	0.0900949	0.928212	0.975066
TIE1	2555.22	-0.086661	1.04655	-0.0828063	0.934006	0.97796
TIFA	1569.81	0.513391	0.854982	0.60047	0.548193	0.75357
TIFAB	0.585525	0	7.16504	0	1	NA
TIGD1	450.108	-1.11194	0.834066	-1.33316	0.182479	0.387448
TIGD2	170.895	-1.1399	1.54734	-0.736683	0.461315	0.683967
TIGD3	24.0961	-4.26965	2.18932	-1.95022	0.0511498	0.156158
TIGD4	13.7786	-2.12774	2.09682	-1.01475	0.310227	0.544506
TIGD5	134.301	-0.773342	1.31674	-0.587315	0.556992	0.759461
TIGD6	204.817	0.317215	1.0734	0.295524	0.767593	0.896971
TIGD7	371.105	0.264453	0.942378	0.280623	0.779	0.902649
TIGIT	348.707	-10.1524	1.43433	-7.07817	1.46069e-12	4.30807e-11
TIMD4	9.28872	-9.8341	6.29149	-1.56308	0.118034	0.288113
TIMELESS	701.926	-1.6068	0.70481	-2.27977	0.0226214	0.0823442
TIMM10	450.957	1.1293	1.05843	1.06696	0.285989	0.516914
TIMM10B	1420.97	-0.27788	0.475488	-0.584411	0.558944	0.760891
TIMM13	714.972	0.800622	0.658104	1.21656	0.223773	0.439599
TIMM17A	988.767	1.26342	0.722081	1.74969	0.0801724	0.218478
TIMM17B	330.618	-0.799173	1.06188	-0.752603	0.451688	0.676052
TIMM21	659.09	0.787193	0.775598	1.01495	0.31013	0.544408
TIMM22	469.112	-0.23378	0.942343	-0.248084	0.80407	0.91572
TIMM23	876.603	1.85025	0.559335	3.30794	0.000939836	0.00565234
TIMM44	952.259	0.378515	0.568805	0.665457	0.505758	0.720933
TIMM50	583.762	0.125208	1.14492	0.10936	0.912917	0.968653
TIMM8A	90.5561	0.477015	1.23302	0.386867	0.698854	0.85716
TIMM8B	491.876	-0.885125	0.862344	-1.02642	0.304695	0.538369
TIMM9	346.36	-0.625986	1.44195	-0.434126	0.664197	0.834062
TIMMDC1	1465.49	0.171382	0.698174	0.245471	0.806092	0.917122
TIMP1	11071.6	4.78632	0.622183	7.69278	1.43975e-14	5.4109e-13
TIMP2	3268.51	2.83193	0.566756	4.99673	5.83099e-07	7.40365e-06
TIMP3	9507.91	4.8788	0.74557	6.54372	6.00079e-11	1.40286e-09
TIMP4	74.4021	9.99259	2.09568	4.76819	1.85884e-06	2.15442e-05
TINAG	0	NA	NA	NA	NA	NA
TINAGL1	1099.66	1.51382	1.162	1.30277	0.192654	0.400459
TINCR	173.156	0.401617	0.855667	0.469362	0.638811	0.81783
TINF2	1504.95	-0.770962	0.504209	-1.52905	0.126251	0.302007
TIPARP	2647.27	-0.831813	0.604539	-1.37595	0.168838	0.368996
TIPARP-AS1	69.4352	-1.66654	1.40373	-1.18722	0.23514	0.454464
TIPIN	194.622	2.94019	1.61178	1.82418	0.0681242	0.193181
TIPRL	1924.73	0.457988	0.829025	0.552442	0.580646	0.77614
TIRAP	211.084	-1.42301	0.704171	-2.02083	0.043297	0.137436
TISP43	0.10523	0	7.16504	0	1	NA
TJAP1	1027.29	-0.0979069	0.57026	-0.171688	0.863683	0.945549
TJP1	7338.95	4.9213	0.465222	10.5784	3.75403e-26	4.58044e-24
TJP2	2995.4	1.45911	0.532011	2.74263	0.00609486	0.0278394
TJP3	506.252	-6.21256	1.40976	-4.40681	1.04902e-05	0.000103933
TK1	39.4041	-0.337932	1.95586	-0.172779	0.862825	0.945112
TK2	495.538	0.986675	1.48862	0.662812	0.507451	0.722254
TKT	7235.79	-0.121878	0.414088	-0.294328	0.768507	0.897457
TKTL1	6.79176	-5.38032	3.92697	-1.3701	0.170657	0.370833
TKTL2	0.14397	0	7.16504	0	1	NA
TLCD1	84.2799	2.16093	1.51426	1.42705	0.153564	0.346717
TLCD2	910.67	0.669397	0.53315	1.25555	0.209279	0.422017
TLDC1	517.463	0.364158	0.654599	0.556308	0.578	0.773998
TLDC2	28.4631	-1.51163	1.97202	-0.76654	0.443355	0.669713
TLE1	1226.99	-0.374081	0.655757	-0.570457	0.568368	0.767212
TLE2	624.077	0.529188	1.40213	0.377417	0.705864	0.861664
TLE3	4199.07	-1.78286	0.391277	-4.55652	5.20075e-06	5.47231e-05
TLE4	1265.31	0.0525692	0.334581	0.15712	0.875151	0.95136
TLE6	6.41516	3.51541	2.75751	1.27485	0.202362	0.413593
TLK1	3004.72	-1.76997	0.366389	-4.83084	1.3596e-06	1.62006e-05
TLK2	3068.22	-0.664643	0.547864	-1.21315	0.225071	0.441112
TLL1	1269.17	0.471515	1.75833	0.268161	0.788576	0.907767
TLL2	19.6769	-2.20749	1.61607	-1.36596	0.17195	0.37237
TLN1	16240	-0.619656	0.227991	-2.71789	0.00656988	0.0295994
TLN2	583.445	6.78393	1.30644	5.1927	2.07261e-07	2.8423e-06
TLR1	241.986	-5.1639	1.5092	-3.42163	0.000622479	0.0039616
TLR10	254.379	-2.24388	0.836043	-2.68392	0.00727637	0.0321976
TLR2	2683.22	-3.96908	1.03755	-3.82543	0.000130543	0.000994222
TLR3	94.9858	-3.8668	1.31523	-2.94002	0.00328186	0.0164917
TLR4	877.724	2.17657	1.34019	1.62407	0.104361	0.264675
TLR5	166.724	-1.25776	1.65572	-0.759643	0.447468	0.672774
TLR6	472.78	-1.68016	0.772091	-2.17612	0.0295461	0.101864
TLR7	145.526	-0.601617	0.706145	-0.851974	0.394229	0.627225
TLR8	14.9416	-10.3188	4.01827	-2.56797	0.0102295	0.0428469
TLR8-AS1	61.2546	1.80149	1.75573	1.02606	0.304861	0.538556
TLR9	82.8354	-4.34755	1.47326	-2.95098	0.00316764	0.0160308
TLX1	0.161318	2.17871	7.09267	0.307177	0.758709	NA
TLX1NB	0	NA	NA	NA	NA	NA
TLX2	1.24762	0.556685	7.14458	0.0779171	0.937894	NA
TLX3	0.0787917	0	7.16504	0	1	NA
TM2D1	530.156	1.22644	0.706868	1.73504	0.0827346	0.223749
TM2D2	971.721	1.09726	0.826684	1.3273	0.18441	0.389827
TM2D3	741.836	-0.00485959	0.754696	-0.00643914	0.994862	1
TM4SF1	19511.4	1.8289	0.701037	2.60885	0.00908476	0.0386705
TM4SF18	747.977	-1.63628	1.53691	-1.06466	0.287032	0.518053
TM4SF19	1.06575	3.03869	7.08141	0.429108	0.667844	NA
TM4SF19-TCTEX1D2	0.844397	2.44292	7.08848	0.344633	0.73037	NA
TM4SF20	4.73965	-3.57204	2.49526	-1.43153	0.152278	0.344621
TM4SF4	2.95769	4.60153	5.99132	0.768033	0.442468	NA
TM4SF5	0.0341383	0	7.16504	0	1	NA
TM6SF1	167.837	0.890359	1.5364	0.579509	0.562246	0.763344
TM6SF2	4.24834	6.85771	3.52788	1.94386	0.0519123	0.157918
TM7SF2	44.5042	-3.48136	1.33065	-2.61629	0.00888921	0.0379833
TM7SF3	781.749	-1.07939	0.6786	-1.59062	0.111696	0.277009
TM9SF1	1402.64	0.832164	0.436243	1.90757	0.0564472	0.167984
TM9SF2	3982.04	0.916007	0.266509	3.43705	0.000588077	0.0037697
TM9SF3	7743.13	0.886709	0.45256	1.95932	0.0500755	0.153536
TM9SF4	2129.87	0.266187	0.196512	1.35456	0.175559	0.377524
TMA16	440.701	1.06061	1.07779	0.984064	0.325084	0.558069
TMA7	1178.87	-1.32942	0.795151	-1.67191	0.0945417	0.246547
TMBIM1	4004.06	0.335555	0.332412	1.00946	0.312756	0.546761
TMBIM4	930.619	0.825161	0.850877	0.969777	0.332158	0.565306
TMBIM6	14525	-0.107742	0.274313	-0.39277	0.694489	0.854631
TMC1	54.6795	0.174651	1.18617	0.147239	0.882943	0.954936
TMC2	2.75498	0.399254	7.03221	0.0567751	0.954724	NA
TMC3	2.73446	-1.31084	7.01684	-0.186813	0.851807	NA
TMC4	380.743	1.39843	1.68274	0.831043	0.405949	0.637711
TMC5	1873.65	0.167214	0.937519	0.178358	0.858442	0.943304
TMC6	762.045	-7.05386	1.07	-6.59241	4.3275e-11	1.03062e-09
TMC7	170.321	0.1244	0.744464	0.1671	0.867291	0.9469
TMC8	235.804	-9.88125	1.66391	-5.93856	2.87542e-09	5.19501e-08
TMCC1	1071.87	-0.428689	0.740998	-0.578529	0.562907	0.763777
TMCC1-AS1	196.106	-0.306278	0.699456	-0.437881	0.661473	0.832401
TMCC2	287.46	-2.2448	1.28631	-1.74514	0.0809602	0.220321
TMCC3	453.471	-4.47147	1.31338	-3.40455	0.000662721	0.00418346
TMCO1	2223.57	0.438337	0.717248	0.611138	0.541108	0.7488
TMCO2	0.160017	0	7.16504	0	1	NA
TMCO3	2969.45	0.997133	0.354799	2.81042	0.00494771	0.0233804
TMCO4	394.984	-0.362757	1.05914	-0.342502	0.731973	0.877659
TMCO5A	0.371529	0	7.16504	0	1	NA
TMCO5B	0.610751	0	7.16504	0	1	NA
TMCO6	112.327	-0.151176	1.58046	-0.0956531	0.923796	0.973009
TMED1	350.418	2.25668	1.11527	2.02345	0.0430272	0.136775
TMED10	7826.25	1.1489	0.332478	3.45558	0.000549116	0.00354547
TMED10P1	55.871	-0.240893	1.6286	-0.147914	0.882411	0.954866
TMED11P	13.2509	20.0867	3.90015	5.15023	2.60168e-07	3.50048e-06
TMED2	9346.75	1.18279	0.283677	4.16949	3.05285e-05	0.000270776
TMED3	908.669	2.10915	1.06279	1.98455	0.0471951	0.146367
TMED4	1342.31	-0.417635	0.460642	-0.906638	0.364598	0.598166
TMED5	7347.25	0.986563	0.340518	2.89724	0.0037646	0.0185358
TMED6	15.1386	1.94545	2.00409	0.970738	0.331679	0.564888
TMED7	2798.35	1.28675	0.592603	2.17136	0.0299039	0.102919
TMED7-TICAM2	771.257	1.11645	0.840543	1.32825	0.184095	0.389392
TMED8	349.135	-1.89077	0.918982	-2.05746	0.039642	0.128001
TMED9	4456.16	0.568665	0.599121	0.949165	0.342537	0.575873
TMEFF1	173.701	2.42178	1.35225	1.79093	0.0733053	0.204488
TMEFF2	1.00562	0	7.16504	0	1	NA
TMEM100	31.1812	37.5073	2.63334	14.2432	4.93893e-46	4.63063e-43
TMEM101	625.582	-0.242457	1.11862	-0.216747	0.828405	0.926433
TMEM102	148.027	-1.15512	1.56654	-0.737372	0.460896	0.683688
TMEM104	299.696	2.12054	1.33645	1.5867	0.112581	0.278534
TMEM105	33.2317	0.239502	1.07449	0.222898	0.823615	0.92497
TMEM106A	350.09	-0.193103	0.965264	-0.200052	0.84144	0.933803
TMEM106B	2468.23	-0.00133437	1.09484	-0.00121878	0.999028	1
TMEM106C	541.171	-2.59733	0.816068	-3.18274	0.00145888	0.00829241
TMEM107	114.251	-2.06723	1.50222	-1.37612	0.168785	0.368971
TMEM108	45.8007	2.03226	1.98217	1.02527	0.305234	0.53916
TMEM109	1937.44	-0.325993	0.497138	-0.655739	0.511992	0.725708
TMEM11	510.337	-0.122548	1.02822	-0.119184	0.905129	0.96493
TMEM110	486.501	-0.46475	1.08643	-0.427777	0.668813	0.837027
TMEM110-MUSTN1	86.4542	-1.23838	1.31398	-0.942458	0.345958	0.579601
TMEM115	887.512	-0.133566	0.9698	-0.137726	0.890457	0.958738
TMEM116	72.5328	-0.215671	1.39198	-0.154938	0.87687	0.952416
TMEM117	49.3344	0.54985	1.78832	0.307467	0.758488	0.89192
TMEM119	114.961	2.26853	1.07564	2.109	0.0349443	0.115835
TMEM120A	390.834	-0.135026	1.07982	-0.125045	0.900488	0.962827
TMEM120B	493.359	-1.5961	0.790373	-2.01943	0.0434422	0.137774
TMEM121	53.4209	1.8329	1.46781	1.24873	0.211763	0.424857
TMEM123	10431.9	-1.60541	0.406655	-3.94784	7.8858e-05	0.000630227
TMEM125	65.6715	1.57873	1.71556	0.920244	0.357445	0.590406
TMEM126A	139.354	-0.86078	1.43752	-0.598793	0.549311	0.754274
TMEM126B	380.812	-0.587177	1.0865	-0.540428	0.588902	0.781678
TMEM127	2070.88	-0.0903101	0.39312	-0.229727	0.818304	0.922769
TMEM128	108.487	1.90804	1.35333	1.40989	0.158573	0.354165
TMEM129	268.768	-0.37302	1.18417	-0.315006	0.752757	0.888524
TMEM130	211.653	1.58771	0.7548	2.10348	0.0354238	0.117098
TMEM131	2665.41	-0.710059	0.512054	-1.38669	0.165537	0.363969
TMEM132A	1659.38	3.26413	0.731973	4.45936	8.22055e-06	8.32997e-05
TMEM132B	14.8498	1.22713	1.74936	0.701472	0.483009	0.701305
TMEM132C	35.4358	6.03599	2.05128	2.94255	0.00325518	0.0163909
TMEM132D	0.530746	2.17871	7.09267	0.307178	0.758708	NA
TMEM132E	13.2147	2.91185	2.75144	1.0583	0.289918	0.521414
TMEM133	139.485	9.83347	1.81239	5.42568	5.77345e-08	8.66455e-07
TMEM134	255.683	-0.884142	1.08329	-0.81616	0.414409	0.645135
TMEM135	555.69	-0.128835	1.06421	-0.121062	0.903642	0.96433
TMEM136	1206.61	2.22212	0.485478	4.57718	4.71278e-06	5.01814e-05
TMEM138	228.772	0.27512	1.23323	0.223088	0.823467	0.924892
TMEM139	298.072	1.79267	1.3812	1.2979	0.194321	0.402749
TMEM140	951.787	-2.35549	0.531377	-4.43281	9.30136e-06	9.30345e-05
TMEM141	354.251	-0.550674	1.02483	-0.537333	0.591038	0.782379
TMEM143	40.8362	-2.84798	1.46064	-1.94982	0.0511981	0.156252
TMEM144	140.031	-0.396537	1.69415	-0.234062	0.814937	0.920849
TMEM145	1.50698	0.732449	7.13579	0.102644	0.918245	NA
TMEM147	512.222	0.18609	0.901635	0.206392	0.836485	0.931205
TMEM14A	115.234	-1.4024	1.29268	-1.08488	0.277976	0.507987
TMEM14B	467.106	-0.153006	1.21333	-0.126105	0.899649	0.962695
TMEM14C	987.278	0.685227	1.0537	0.650308	0.515493	0.727532
TMEM14E	18.8215	-3.0629	2.46616	-1.24197	0.214248	0.427808
TMEM150A	121.91	0.957473	1.56102	0.613362	0.539637	0.747344
TMEM150B	2.19753	3.25126	5.78215	0.562294	0.573916	NA
TMEM150C	101.929	0.447535	1.20504	0.371385	0.710351	0.863933
TMEM151A	0.471156	-2.01808	7.09519	-0.284429	0.776082	NA
TMEM151B	30.2568	3.30222	2.0599	1.6031	0.108913	0.272459
TMEM154	349.015	-4.05776	1.19577	-3.39342	0.000690247	0.00433112
TMEM155	17.563	-32.9642	7.06969	-4.66275	3.12009e-06	3.46517e-05
TMEM156	232.227	-3.67668	0.664016	-5.53703	3.07636e-08	4.84976e-07
TMEM158	364.19	3.93511	1.53068	2.57082	0.0101457	0.0425561
TMEM159	526.831	-0.849707	0.803966	-1.05689	0.29056	0.522199
TMEM160	166.568	-2.25135	0.836913	-2.69006	0.00714389	0.0317518
TMEM161A	188.517	-0.652066	0.850569	-0.766623	0.443306	0.669713
TMEM161B	238.301	-1.18037	0.87277	-1.35244	0.176233	0.378243
TMEM161B-AS1	22.4571	1.0358	1.52866	0.677585	0.498035	0.714331
TMEM163	47.4418	-1.7117	1.53722	-1.1135	0.265494	0.492247
TMEM164	479.072	-1.23255	0.685563	-1.79786	0.0721989	0.202066
TMEM165	4108.18	2.98393	0.753816	3.95844	7.54418e-05	0.000604825
TMEM167A	2363.74	1.43073	0.732584	1.95299	0.0508213	0.155368
TMEM167B	1352.59	-0.518221	0.816538	-0.634657	0.525652	0.736045
TMEM168	730.045	2.99763	0.663167	4.52017	6.17887e-06	6.4181e-05
TMEM169	31.4641	0.354275	1.41817	0.249812	0.802732	0.914756
TMEM17	86.1352	0.054822	0.859607	0.0637756	0.949149	0.985495
TMEM170A	152.511	-0.390697	1.55561	-0.251153	0.801696	0.914244
TMEM170B	270.241	-0.747356	0.777556	-0.96116	0.336472	0.569817
TMEM171	87.503	2.60452	1.78132	1.46213	0.143707	0.330575
TMEM173	809.722	0.696188	1.0236	0.680135	0.496419	0.71299
TMEM174	0.0341383	0	7.16504	0	1	NA
TMEM175	94.0336	-0.824932	1.15712	-0.712919	0.475896	0.695798
TMEM176A	256.45	2.91055	1.43836	2.02351	0.0430202	0.136775
TMEM176B	965.482	3.05795	1.38509	2.20776	0.0272612	0.0957853
TMEM177	58.3956	1.29592	1.28532	1.00825	0.313336	0.547392
TMEM178A	74.2763	5.17691	1.56288	3.31242	0.000924919	0.00557769
TMEM178B	82.5959	2.40394	1.78488	1.34684	0.178033	0.380912
TMEM179	0	NA	NA	NA	NA	NA
TMEM179B	410.468	-0.336145	1.12296	-0.299339	0.764681	0.895008
TMEM18	1020.27	0.466782	0.827404	0.564152	0.572651	0.770483
TMEM180	103.97	0.0540709	1.28576	0.0420537	0.966456	0.994012
TMEM181	1190.65	0.493586	0.524757	0.940599	0.34691	0.580541
TMEM182	20.3286	-1.02122	2.24952	-0.453973	0.649848	0.825931
TMEM183A	1066.12	-0.31824	0.457974	-0.694887	0.487126	0.704752
TMEM183B	931.861	-0.214677	0.415431	-0.516757	0.605326	0.791686
TMEM184A	203.655	0.734351	1.07791	0.681275	0.495697	0.712412
TMEM184B	2460.35	1.77674	0.368504	4.8215	1.42481e-06	1.69098e-05
TMEM184C	804.345	-0.382114	0.408678	-0.934999	0.349789	0.583525
TMEM185A	478.141	-0.0977649	0.754718	-0.129538	0.896932	0.961667
TMEM185B	1415.77	1.20503	0.44897	2.684	0.00727475	0.0321976
TMEM186	222.764	0.776035	1.33329	0.582046	0.560536	0.762017
TMEM187	96.2605	-2.35448	1.73662	-1.35579	0.175167	0.377045
TMEM189	1575.56	1.27266	0.41003	3.10381	0.00191046	0.0104524
TMEM189-UBE2V1	511.289	0.284406	0.280054	1.01554	0.309849	0.544129
TMEM19	724.79	-0.334119	0.578031	-0.57803	0.563244	0.763943
TMEM190	0.660719	3.75458	7.07599	0.530609	0.59569	NA
TMEM191A	15.857	-1.78217	2.69014	-0.662482	0.507662	0.722426
TMEM191B	17.1027	-0.900485	3.096	-0.290855	0.771163	0.898992
TMEM191C	14.9558	-22.2742	6.0603	-3.67543	0.000237452	0.00169068
TMEM192	598.159	0.546106	0.750725	0.727437	0.466958	0.687641
TMEM194A	391.524	0.238867	1.22932	0.194308	0.845935	0.93673
TMEM194B	167.226	-0.403094	1.31383	-0.306809	0.758989	0.892274
TMEM196	0.04799	0	7.16504	0	1	NA
TMEM198	46.2697	5.69166	1.91364	2.97426	0.00293694	0.0150427
TMEM198B	185.844	2.07391	1.12752	1.83936	0.0658628	0.188479
TMEM199	383.295	-0.236543	1.32157	-0.178987	0.857948	0.943017
TMEM2	5659.81	-0.242728	0.456168	-0.532102	0.594655	0.784855
TMEM200A	215.876	-3.05322	1.19136	-2.5628	0.0103832	0.0433882
TMEM200B	116.101	-0.0971949	1.48143	-0.0656087	0.947689	0.984871
TMEM200C	74.5269	9.01203	1.72283	5.23094	1.68653e-07	2.34718e-06
TMEM201	387.11	-0.0195998	1.15076	-0.0170321	0.986411	1
TMEM202	0.336522	0	7.16504	0	1	NA
TMEM203	400.186	-1.56469	1.2552	-1.24657	0.212557	0.425783
TMEM204	497.645	1.08353	0.988577	1.09605	0.273057	0.50126
TMEM205	786.429	1.72294	0.779874	2.20925	0.0271571	0.0955324
TMEM206	166.857	-1.90858	1.25321	-1.52295	0.127771	0.3044
TMEM207	0.22896	0	7.16504	0	1	NA
TMEM208	467.324	0.90756	0.77578	1.16987	0.242055	0.463293
TMEM209	544.19	0.347671	0.749015	0.464171	0.642525	0.820981
TMEM211	0.212602	-3.80463	7.11579	-0.534674	0.592875	NA
TMEM212	1775.77	0.0206462	0.554916	0.0372059	0.970321	0.996259
TMEM213	102.442	0.666355	0.817797	0.814817	0.415177	0.645541
TMEM214	2493.12	1.28978	0.417428	3.08982	0.00200275	0.0108639
TMEM215	0.947592	3.17086	7.08019	0.44785	0.654262	NA
TMEM216	200.257	-0.471908	0.691883	-0.682063	0.495199	0.711984
TMEM217	139.108	1.25459	1.26918	0.988504	0.322906	0.556215
TMEM218	96.7833	-1.0353	1.15782	-0.894181	0.371225	0.60459
TMEM219	424.371	-1.17294	0.679113	-1.72716	0.0841383	0.226411
TMEM220	174.683	0.195079	0.708224	0.275448	0.782972	0.904727
TMEM220-AS1	4.84059	4.51783	3.09167	1.46129	0.143935	0.331018
TMEM221	4.93738	4.23233	2.81705	1.5024	0.132994	0.312948
TMEM222	283.349	1.08203	1.22549	0.882936	0.377271	0.610474
TMEM223	87.8184	-1.46978	0.877123	-1.67568	0.0938007	0.24501
TMEM225	0.106437	0	7.16504	0	1	NA
TMEM229A	0.1908	0	7.16504	0	1	NA
TMEM229B	72.3405	-4.24073	1.12963	-3.7541	0.000173969	0.00128432
TMEM230	1423.73	0.195765	0.258064	0.758592	0.448097	0.672995
TMEM231	216.809	-0.00525894	1.16622	-0.00450941	0.996402	1
TMEM232	21.1375	1.76214	1.37928	1.27758	0.201398	0.412333
TMEM233	29.2464	4.38987	2.50802	1.75033	0.0800616	0.218243
TMEM234	115.751	0.738576	1.30472	0.56608	0.571339	0.769564
TMEM235	0	NA	NA	NA	NA	NA
TMEM236	121.522	0.145503	0.650796	0.223576	0.823087	0.924864
TMEM237	615.733	0.451549	1.14014	0.396047	0.692071	0.852951
TMEM238	149.556	-3.97051	1.23899	-3.20463	0.00135238	0.00775889
TMEM239	1.34928	3.72369	7.07617	0.526229	0.598729	NA
TMEM240	9.50733	4.42057	2.41849	1.82782	0.067576	0.192024
TMEM241	240.02	-0.284021	1.07613	-0.263927	0.791836	0.909567
TMEM242	331.63	0.443044	1.23733	0.358064	0.720296	0.870556
TMEM243	177.097	-2.2097	0.834851	-2.64682	0.00812534	0.0351906
TMEM244	0.14397	0	7.16504	0	1	NA
TMEM245	2630.59	-1.19752	0.365348	-3.27776	0.00104636	0.00620292
TMEM246	130.749	-3.33297	1.4341	-2.32408	0.0201215	0.0750039
TMEM247	0.0306072	0.556685	7.14458	0.0779171	0.937894	NA
TMEM248	2664.65	0.0829714	0.314152	0.264112	0.791694	0.909534
TMEM249	1.07265	2.9877	7.0819	0.421878	0.673114	NA
TMEM25	324.988	-1.74124	1.15011	-1.51397	0.130033	0.308361
TMEM251	117.16	1.78415	1.41924	1.25712	0.20871	0.421346
TMEM252	1.41854	0	7.16504	0	1	NA
TMEM253	13.6225	-0.049137	2.32599	-0.0211252	0.983146	1
TMEM254	175.062	-1.20506	1.35913	-0.886638	0.375274	0.608365
TMEM254-AS1	71.4131	0.635216	1.0562	0.601416	0.547563	0.753281
TMEM255A	62.9752	-5.62921	1.83903	-3.06097	0.00220624	0.0117882
TMEM255B	314.287	0.255578	1.21741	0.209935	0.833718	0.92981
TMEM256	150.537	-1.28444	1.22942	-1.04476	0.296135	0.528751
TMEM256-PLSCR3	167.636	0.715626	0.678694	1.05442	0.291692	0.523389
TMEM257	0.04799	0	7.16504	0	1	NA
TMEM258	281.396	1.17658	1.15643	1.01743	0.30895	0.542956
TMEM259	2747.02	-0.295189	0.447423	-0.659754	0.509412	0.723657
TMEM26	55.9028	24.2613	2.26288	10.7214	8.07351e-27	1.04979e-24
TMEM260	414.358	0.935835	1.00773	0.928658	0.353066	0.586191
TMEM261	378.667	1.35932	1.3149	1.03378	0.301237	0.534788
TMEM27	18.7695	0.702149	1.90676	0.368242	0.712693	0.865512
TMEM30A	10319.5	0.810751	0.285418	2.84057	0.00450323	0.0215299
TMEM30B	1279.67	-2.16797	0.907345	-2.38936	0.0168778	0.0649937
TMEM30C	0.118051	0	7.16504	0	1	NA
TMEM31	4.40377	5.05895	2.64942	1.90946	0.0562031	0.167397
TMEM33	1283.22	0.56303	0.529909	1.0625	0.288007	0.519078
TMEM35	5.41826	2.50996	3.56627	0.703805	0.481554	0.700254
TMEM37	62.3711	2.30854	2.55968	0.901886	0.367117	0.600471
TMEM38A	94.9959	0.0939001	0.876475	0.107134	0.914683	0.969307
TMEM38B	1074.21	1.91742	0.483898	3.96244	7.41879e-05	0.000595308
TMEM39A	2365.4	2.63347	0.337324	7.80696	5.85862e-15	2.29374e-13
TMEM39B	192.432	-0.0127063	1.08082	-0.0117562	0.99062	1
TMEM40	50.1882	3.84142	2.16975	1.77045	0.0766525	0.211114
TMEM41A	461.819	0.637565	0.937723	0.679907	0.496563	0.713024
TMEM41B	728.133	1.18106	0.568277	2.07832	0.03768	0.123207
TMEM42	72.3944	-1.38597	0.939829	-1.4747	0.140293	0.324864
TMEM43	4805.8	0.218437	0.266177	0.820645	0.411849	0.64302
TMEM44	281.989	3.8977	1.04056	3.74578	0.000179831	0.00132103
TMEM44-AS1	33.6276	2.50822	1.89345	1.32469	0.185276	0.390992
TMEM45A	338.604	6.48456	1.36663	4.74493	2.08583e-06	2.39722e-05
TMEM45B	529.582	-0.297193	0.871777	-0.340905	0.733175	0.877931
TMEM47	940.533	8.23881	0.820269	10.044	9.76023e-24	9.7679e-22
TMEM5	339.33	2.12757	1.20514	1.76541	0.077495	0.212878
TMEM50A	2564.44	-0.0025162	0.756286	-0.00332704	0.997345	1
TMEM50B	741.601	-0.825233	0.832932	-0.990757	0.321804	0.555325
TMEM51	937.902	5.41317	1.04452	5.18243	2.19008e-07	2.98729e-06
TMEM51-AS1	198.003	8.04944	1.41058	5.70647	1.15346e-08	1.93118e-07
TMEM52	27.0327	17.2092	4.1185	4.1785	2.93432e-05	0.000262285
TMEM52B	19.2962	1.23302	1.24846	0.987629	0.323334	0.556456
TMEM53	66.9768	2.09005	0.919051	2.27414	0.0229573	0.0832747
TMEM54	303.821	6.63405	1.34836	4.92011	8.64972e-07	1.0656e-05
TMEM55A	205.575	0.740575	1.20563	0.614262	0.539042	0.746884
TMEM55B	342.753	-0.454556	1.19551	-0.38022	0.703782	0.860125
TMEM56	225.673	-1.3684	0.863151	-1.58536	0.112886	0.279137
TMEM56-RWDD3	30.147	-0.563441	1.51807	-0.371157	0.71052	0.863933
TMEM57	1993.71	-0.542423	0.426347	-1.27226	0.203282	0.414711
TMEM59	4223.96	0.13522	0.424398	0.318615	0.750018	0.887234
TMEM59L	35.2958	9.84866	1.90241	5.17693	2.25569e-07	3.06739e-06
TMEM60	101.58	0.0062687	1.44792	0.00432947	0.996546	1
TMEM61	20.1708	0	2.42423	0	1	1
TMEM62	189.496	-1.70726	1.41038	-1.2105	0.226086	0.442567
TMEM63A	1262.78	-2.14238	0.839285	-2.55262	0.0106915	0.0444685
TMEM63B	1175.69	0.697168	0.976069	0.714261	0.475066	0.69519
TMEM63C	21.5067	-1.68526	2.45892	-0.685366	0.493113	0.710245
TMEM64	282.877	0.129836	1.42285	0.0912506	0.927293	0.974621
TMEM65	545.922	-0.723732	0.886311	-0.816567	0.414176	0.644942
TMEM66	6760.84	-3.50073	0.378841	-9.24062	2.45084e-20	1.67277e-18
TMEM67	371.78	1.03994	0.834449	1.24625	0.212671	0.425942
TMEM68	221.058	1.75989	1.36419	1.29006	0.197029	0.406943
TMEM69	295.122	-0.153204	1.04628	-0.146427	0.883584	0.955339
TMEM70	574.587	-0.198534	0.651279	-0.304837	0.760491	0.892812
TMEM71	78.0735	-6.23081	0.761095	-8.18664	2.68628e-16	1.21455e-14
TMEM72	0.0694016	0	7.16504	0	1	NA
TMEM72-AS1	2.30846	0.657365	4.55211	0.144409	0.885178	NA
TMEM74	2.21831	0	4.96967	0	1	NA
TMEM74B	10.4392	-2.15955	2.74381	-0.78706	0.431247	0.658741
TMEM79	72.5309	0.578802	1.15802	0.499821	0.617201	0.801138
TMEM80	101.493	0.15709	1.21547	0.129242	0.897167	0.961852
TMEM81	65.5255	-1.64631	1.12192	-1.4674	0.142267	0.328369
TMEM86A	134.846	0.135305	1.46695	0.0922356	0.926511	0.974313
TMEM86B	46.7393	0.38508	1.64382	0.234259	0.814784	0.920741
TMEM87A	2535.32	-0.0731625	0.333533	-0.219356	0.826372	0.926094
TMEM87B	1882.25	0.703061	0.896612	0.784131	0.432963	0.660117
TMEM88	41.9521	3.47866	2.02439	1.71837	0.0857284	0.229546
TMEM88B	0.537573	0.556684	7.14458	0.077917	0.937894	NA
TMEM89	0.684246	-2.43934	7.0195	-0.347509	0.728209	NA
TMEM8A	1253.41	-1.46265	0.768175	-1.90406	0.0569018	0.169111
TMEM8B	299.654	-1.04323	1.24008	-0.841257	0.400204	0.63243
TMEM9	633.951	0.734369	1.12518	0.652669	0.513969	0.726929
TMEM91	60.2648	2.42725	1.39726	1.73715	0.0823607	0.223124
TMEM92	5.22696	6.63527	2.67994	2.4759	0.01329	0.0531779
TMEM95	0.692067	4.13863	7.07402	0.585046	0.558517	NA
TMEM97	188.236	0.605414	1.38884	0.435913	0.6629	0.833138
TMEM98	339.517	24.507	2.01651	12.1532	5.51845e-34	1.46725e-31
TMEM99	55.9922	0.0110852	1.26182	0.00878505	0.992991	1
TMEM9B	630.901	-0.0859591	1.10377	-0.077878	0.937925	0.979641
TMEM9B-AS1	26.1754	-2.66976	1.67405	-1.59479	0.11076	0.275609
TMF1	6078.29	-0.117692	0.34438	-0.34175	0.732539	0.877755
TMIE	8.25582	1.67657	1.87909	0.892224	0.372273	0.605489
TMIGD1	0.49608	0	7.16504	0	1	NA
TMIGD2	22.2641	-4.36102	1.33535	-3.26582	0.00109147	0.00642969
TMLHE	417.457	0.378587	1.31694	0.287474	0.773749	0.900388
TMLHE-AS1	3.51652	1.02046	2.54489	0.400983	0.688432	0.851116
TMOD1	1311.49	1.03347	0.583358	1.77159	0.0764632	0.210756
TMOD2	659.833	-2.54995	0.634127	-4.02119	5.7905e-05	0.000476452
TMOD3	3871.8	-0.00940872	0.36706	-0.0256327	0.97955	1
TMOD4	4.49673	0.998876	3.70539	0.269574	0.787488	0.907101
TMPO	2562.18	-1.22361	0.512076	-2.3895	0.0168713	0.0649827
TMPO-AS1	22.7183	-2.32345	1.42154	-1.63447	0.102161	0.260804
TMPPE	57.3293	0.156151	1.64008	0.0952098	0.924148	0.973112
TMPRSS11A	0.431146	2.26236	7.09126	0.319035	0.7497	NA
TMPRSS11B	7.85709	-4.64822	1.91059	-2.43287	0.0149797	0.0587901
TMPRSS11D	1.11099	0.864479	4.86173	0.177813	0.85887	NA
TMPRSS11F	0.477898	0	7.16504	0	1	NA
TMPRSS12	1.77152	2.64761	6.00474	0.44092	0.659271	NA
TMPRSS13	336.428	-4.43221	1.77266	-2.50031	0.0124085	0.0501803
TMPRSS15	0.315303	0	7.16504	0	1	NA
TMPRSS2	553.59	-0.699236	1.25088	-0.558993	0.576166	0.772824
TMPRSS3	352.035	-0.966932	0.888074	-1.0888	0.276244	0.505529
TMPRSS4	15.639	3.38032	2.99224	1.12969	0.258605	0.483559
TMPRSS4-AS1	0.14397	0	7.16504	0	1	NA
TMPRSS5	7.66369	2.12063	2.80258	0.756671	0.449247	0.674241
TMPRSS6	7.21639	-0.747437	2.78369	-0.268506	0.78831	0.907578
TMPRSS7	7.6426	0.894277	1.41503	0.631984	0.527398	0.737247
TMPRSS9	13.5599	3.18615	2.24696	1.41798	0.156196	0.350394
TMSB10	25417.6	0.196211	0.295165	0.66475	0.50621	0.721242
TMSB15A	4.26203	0.723681	4.12219	0.175557	0.860642	0.94394
TMSB15B	7.10468	0.715545	1.80331	0.396796	0.691518	0.852609
TMSB4X	15024.3	-3.0923	0.478041	-6.4687	9.88491e-11	2.23464e-09
TMSB4Y	2.59879	0	6.60804	0	1	NA
TMTC1	1949.97	3.83043	0.852765	4.49177	7.06325e-06	7.23963e-05
TMTC2	560.146	1.27808	1.33732	0.955697	0.339225	0.573064
TMTC3	1248.34	1.28785	0.89916	1.43228	0.152063	0.344332
TMTC4	319.263	0.679508	1.13875	0.596715	0.550698	0.755265
TMUB1	390.972	-0.843525	1.23281	-0.684229	0.493831	0.710843
TMUB2	469.742	-0.504623	0.929111	-0.543125	0.587044	0.780687
TMX1	1355.61	0.531283	0.299047	1.77659	0.0756359	0.209123
TMX2	1395.32	1.34288	0.384999	3.488	0.000486643	0.00319068
TMX2-CTNND1	380.313	1.84556	0.506899	3.64089	0.000271702	0.00189734
TMX3	2693.75	1.3796	0.501117	2.75304	0.00590439	0.0271015
TMX4	2702.02	-1.19585	0.35944	-3.32698	0.000877929	0.00533185
TNC	36805.2	7.32739	0.987516	7.42002	1.17101e-13	3.92112e-12
TNFAIP1	2683.14	1.35348	0.340447	3.97561	7.01987e-05	0.000566872
TNFAIP2	33016.1	3.92263	0.760983	5.15469	2.54055e-07	3.42599e-06
TNFAIP3	25046.2	-2.12289	0.482208	-4.40244	1.07042e-05	0.000105877
TNFAIP6	10544.3	7.95893	0.942018	8.4488	2.94303e-17	1.46445e-15
TNFAIP8	3444.88	-0.192857	0.840125	-0.229558	0.818435	0.922769
TNFAIP8L1	1397.37	-0.287559	0.475944	-0.604187	0.545719	0.75191
TNFAIP8L2	36.6947	-5.3636	2.28188	-2.35052	0.0187472	0.0708449
TNFAIP8L2-SCNM1	282.501	-0.112824	0.492109	-0.229265	0.818663	0.922783
TNFAIP8L3	720.12	0.474019	0.811027	0.584467	0.558906	0.760891
TNFRSF10A	621.255	-2.41535	1.01943	-2.36931	0.0178214	0.0679807
TNFRSF10B	2576.64	1.17447	0.390321	3.00898	0.00262124	0.0136295
TNFRSF10C	51.837	4.29161	1.45623	2.94707	0.00320799	0.0161982
TNFRSF10D	1164.45	3.63295	0.961491	3.77846	0.000157804	0.00117768
TNFRSF11A	279.128	-3.61233	1.52173	-2.37383	0.0176048	0.0672699
TNFRSF11B	207.749	7.1501	1.9304	3.70395	0.000212264	0.00153212
TNFRSF12A	527.219	3.70441	1.10906	3.34012	0.000837407	0.00512808
TNFRSF13B	36.7296	-11.723	2.88481	-4.0637	4.83007e-05	0.000406246
TNFRSF13C	183.295	-14.2639	2.09036	-6.82365	8.87553e-12	2.31831e-10
TNFRSF14	1008.98	-1.40457	1.157	-1.21397	0.224758	0.440806
TNFRSF17	12.6232	-3.99815	4.35606	-0.917836	0.358705	0.591663
TNFRSF18	84.6607	-5.22268	1.40338	-3.72151	0.000198036	0.00143875
TNFRSF19	89.7163	23.0506	1.9108	12.0634	1.64904e-33	4.08e-31
TNFRSF1A	3470.84	1.23509	0.403679	3.05958	0.0022165	0.0118288
TNFRSF1B	2398.72	-3.04067	0.455704	-6.67246	2.51556e-11	6.18952e-10
TNFRSF21	1449.98	2.89821	1.01039	2.86841	0.00412546	0.0200079
TNFRSF25	102.629	-4.54855	0.948264	-4.79672	1.61289e-06	1.89275e-05
TNFRSF4	279.535	1.07788	1.36188	0.791464	0.428673	0.657119
TNFRSF6B	161.727	2.90657	1.38525	2.09822	0.0358853	0.118382
TNFRSF8	7.50385	7.42772	2.46393	3.01458	0.00257332	0.0134156
TNFRSF9	355.244	0.388183	0.798147	0.486356	0.626715	0.808143
TNFSF10	6530.9	-0.0797598	0.755794	-0.105531	0.915954	0.969623
TNFSF11	20.7761	-6.79117	2.90646	-2.33658	0.0194611	0.0730466
TNFSF12	317.788	-1.09001	1.3632	-0.799593	0.423946	0.65348
TNFSF12-TNFSF13	63.1646	-2.15499	1.13997	-1.89039	0.0587061	0.172887
TNFSF13	281.954	-0.734413	0.974558	-0.753585	0.451098	0.675658
TNFSF13B	58.2609	-2.05647	2.05404	-1.00118	0.316739	0.550799
TNFSF14	467.428	-1.67835	1.0175	-1.64949	0.0990479	0.255346
TNFSF15	632.604	0.439503	0.66791	0.658027	0.510521	0.724765
TNFSF18	1.25159	4.20309	7.07374	0.594183	0.55239	NA
TNFSF4	44.267	-5.3667	2.49581	-2.15028	0.0315328	0.10724
TNFSF8	130.651	-10.7971	1.15687	-9.33308	1.02834e-20	7.29838e-19
TNFSF9	87.8392	-1.03399	1.75477	-0.589246	0.555696	0.758383
TNIK	948.604	-5.75687	1.28286	-4.48754	7.2051e-06	7.37653e-05
TNIP1	25159.9	0.64017	0.289283	2.21295	0.0269009	0.0947436
TNIP2	3969.58	-0.609825	0.351955	-1.73268	0.0831526	0.224422
TNIP3	1391.97	-5.12733	1.10384	-4.64501	3.40068e-06	3.73795e-05
TNK1	295.306	-0.175376	1.2742	-0.137637	0.890528	0.958738
TNK2	995.23	-4.27607	0.821106	-5.20769	1.91203e-07	2.63425e-06
TNKS	1662.65	0.183953	0.408744	0.450045	0.652678	0.827274
TNKS1BP1	7106.17	3.15225	0.451195	6.98644	2.8195e-12	7.94724e-11
TNKS2	3193.19	-0.569535	0.356142	-1.59918	0.109781	0.273745
TNMD	19.6534	5.56005	2.94533	1.88775	0.0590595	0.173611
TNN	538.65	9.60723	1.79061	5.36533	8.08008e-08	1.17693e-06
TNNC1	4.15452	0	6.10092	0	1	1
TNNC2	10.3018	4.95679	2.27627	2.17759	0.0294365	0.101625
TNNI1	113.399	-0.289787	0.772027	-0.375359	0.707393	0.862408
TNNI2	48.5026	0	6.50242	0	1	1
TNNI3	5.05585	0	5.3791	0	1	1
TNNI3K	6.12413	3.28883	2.87926	1.14225	0.253352	0.477134
TNNT1	113.642	-0.0295646	1.52732	-0.0193572	0.984556	1
TNNT2	43.1283	-6.6165	2.0476	-3.23134	0.00123209	0.00715634
TNNT3	61.7009	-1.46533	1.36481	-1.07365	0.282979	0.513516
TNP2	0.130732	0.73245	7.13579	0.102645	0.918245	NA
TNPO1	5093.84	0.192003	0.36997	0.51897	0.603782	0.790807
TNPO2	1954.09	0.732695	0.441201	1.66068	0.0967768	0.251017
TNPO3	1487.83	-0.698609	1.04976	-0.665493	0.505735	0.720933
TNR	0.387423	0	7.16504	0	1	NA
TNRC18	3539.56	-0.0693762	0.495339	-0.140058	0.888614	0.957773
TNRC18P1	160.3	-0.19536	1.71009	-0.11424	0.909048	0.966793
TNRC6A	2047.48	-1.21169	0.371389	-3.26259	0.00110399	0.00649915
TNRC6B	3550.14	-2.26136	0.39519	-5.72221	1.05147e-08	1.77041e-07
TNRC6C	928.224	-1.30976	0.985534	-1.32899	0.183851	0.389108
TNRC6C-AS1	222.31	-2.60894	0.896886	-2.90888	0.00362721	0.0179686
TNS1	10892.3	3.68443	0.67108	5.4903	4.01255e-08	6.17801e-07
TNS3	1496.73	-0.541826	0.673976	-0.803924	0.421441	0.651141
TNS4	2957.92	-0.0359864	1.00295	-0.0358807	0.971377	0.996712
TNXB	223.176	6.32714	1.05626	5.99011	2.09701e-09	3.87511e-08
TOB1	2617.16	-2.46792	0.346083	-7.131	9.96392e-13	2.99827e-11
TOB1-AS1	4.72802	-0.371303	3.18727	-0.116495	0.90726	0.965929
TOB2	2214.47	-0.432744	0.73459	-0.589096	0.555797	0.758462
TOB2P1	34.993	1.09985	1.80702	0.608656	0.542753	0.750139
TOE1	307.519	-0.515263	0.524563	-0.98227	0.325967	0.558881
TOLLIP	830.473	-0.356564	0.430796	-0.827686	0.407849	0.639158
TOLLIP-AS1	11.714	-0.413608	1.61779	-0.255663	0.798211	0.912256
TOM1	2396.03	0.846277	0.379254	2.23143	0.0256528	0.0911463
TOM1L1	798.148	3.75521	1.40568	2.67146	0.00755231	0.0332108
TOM1L2	727.424	0.162715	0.923724	0.176151	0.860176	0.943627
TOMM20	3279.9	7.59929e-05	0.421552	0.000180269	0.999856	1
TOMM20L	2.51578	3.75005	4.15087	0.903436	0.366295	NA
TOMM22	1160.17	0.638839	0.619446	1.03131	0.302397	0.535995
TOMM34	952.17	2.04193	1.07738	1.89528	0.0580557	0.171424
TOMM40	1119.2	1.29963	0.772294	1.68282	0.0924093	0.242549
TOMM40L	323.854	-0.263142	0.698939	-0.376488	0.706554	0.862152
TOMM5	1323.15	0.405931	0.797228	0.509178	0.610627	0.795756
TOMM6	657.18	-0.020127	1.05287	-0.0191163	0.984748	1
TOMM7	1644.91	-1.44872	1.23546	-1.17262	0.240948	0.46178
TOMM70A	2117.37	0.429024	1.02591	0.418188	0.675809	0.842232
TONSL	299.262	-0.832996	0.733229	-1.13607	0.255929	0.480059
TOP1	10253.5	0.871096	0.377562	2.30716	0.0210459	0.0777663
TOP1MT	1348.43	-0.731039	0.788877	-0.926683	0.354091	0.586967
TOP1P1	84.7399	1.29289	1.54547	0.83657	0.402834	0.634546
TOP1P2	2.9959	4.95174	2.54179	1.94813	0.0513989	NA
TOP2A	255.871	-2.55031	1.16737	-2.18466	0.028914	0.100306
TOP2B	7990.41	-0.713454	0.386304	-1.84687	0.0647655	0.185958
TOP3A	609.835	0.161408	0.53146	0.303707	0.761351	0.893096
TOP3B	308.318	-1.78085	1.14912	-1.54974	0.121203	0.293358
TOPAZ1	1.32407	0	7.16504	0	1	NA
TOPBP1	1677.43	-1.34346	0.420965	-3.19139	0.00141589	0.00808325
TOPORS	2564.32	-0.621399	0.418152	-1.48606	0.137264	0.320138
TOPORS-AS1	67.4409	-1.34974	1.82915	-0.737906	0.460571	0.683547
TOR1A	1006.73	-0.0221545	1.08763	-0.0203695	0.983749	1
TOR1AIP1	3075.37	-0.287984	0.310119	-0.928625	0.353083	0.586191
TOR1AIP2	3373.5	0.363568	0.327261	1.11094	0.266594	0.493311
TOR1B	687.697	-0.093757	1.03937	-0.0902053	0.928124	0.975066
TOR2A	134.887	-2.53116	1.36275	-1.85738	0.0632565	0.182664
TOR3A	462.555	-2.03827	0.853281	-2.38874	0.0169064	0.0650756
TOR4A	223.679	-0.88328	0.901693	-0.97958	0.327294	0.56051
TOX	180.196	-9.27698	1.70469	-5.44205	5.26716e-08	7.93818e-07
TOX2	226.214	-6.17657	1.39834	-4.41707	1.00049e-05	9.95688e-05
TOX3	407.84	2.17873	1.66551	1.30814	0.190824	0.398003
TOX4	2596.52	-0.324361	0.723501	-0.448322	0.653921	0.827949
TP53	1173.61	-0.204477	0.639734	-0.319628	0.74925	0.887089
TP53AIP1	27.4491	4.28665	2.27977	1.8803	0.0600674	0.175705
TP53BP1	3081.91	0.389604	0.246324	1.58167	0.113724	0.280593
TP53BP2	4380.15	-0.0377053	0.256945	-0.146745	0.883334	0.955184
TP53I11	7140.7	-0.564562	0.475069	-1.18838	0.234684	0.453987
TP53I13	232.341	0.828563	1.17078	0.7077	0.479132	0.69818
TP53I3	173.173	0.211977	0.681456	0.311065	0.755751	0.89076
TP53INP1	1162.65	-2.21061	1.15119	-1.92028	0.0548222	0.164301
TP53INP2	2040.64	0.999005	0.454951	2.19585	0.0281025	0.0981412
TP53RK	785.954	0.0644355	0.757576	0.0850549	0.932218	0.976941
TP53TG1	68.6912	-3.67014	1.37153	-2.67594	0.00745196	0.0328506
TP53TG3	2.44879	0	7.16504	0	1	NA
TP53TG3B	5.54443	1.73266	5.24641	0.330257	0.741206	0.882846
TP53TG3C	0.193548	0.556685	7.14458	0.0779171	0.937894	NA
TP53TG3D	1.34799	1.55509	7.10622	0.218836	0.826778	NA
TP53TG5	2.78191	-0.367398	3.22235	-0.114015	0.909226	NA
TP63	2775.13	-0.400734	1.20986	-0.331222	0.740477	0.882095
TP73	41.4021	-1.2168	1.85426	-0.65622	0.511683	0.725437
TP73-AS1	830.569	-0.423302	0.573838	-0.737669	0.460716	0.683648
TPBG	1093.91	8.31188	1.00607	8.26177	1.43534e-16	6.65861e-15
TPBGL	85.0368	5.67144	2.08301	2.72271	0.0064748	0.0292672
TPCN1	1221.15	-0.212833	0.666612	-0.319275	0.749518	0.887101
TPCN2	158.171	-0.779854	1.23256	-0.632712	0.526922	0.737182
TPD52	1827.52	-5.27169	1.32805	-3.96948	7.20284e-05	0.000579023
TPD52L1	1171.32	2.40263	1.13687	2.11337	0.0345689	0.114896
TPD52L2	2585.35	0.136655	0.35215	0.388059	0.697973	0.85655
TPD52L3	0.83668	3.4936	7.07766	0.49361	0.621582	NA
TPGS1	163.618	-0.823452	1.29139	-0.637648	0.523703	0.734356
TPGS2	900.681	-0.451076	1.116	-0.404192	0.686072	0.848964
TPH1	4.42564	3.26201	4.18539	0.779379	0.435756	0.66307
TPH2	1.03472	-3.02866	7.07092	-0.428325	0.668414	NA
TPI1	18491	-0.220438	0.495262	-0.445093	0.656253	0.82915
TPI1P2	4.12554	5.28856	4.75751	1.11162	0.266301	0.493098
TPI1P3	4.55995	2.44297	2.5343	0.963963	0.335065	0.568732
TPK1	54.3314	-0.691152	1.69566	-0.407602	0.683566	0.847453
TPM1	8233.21	2.91616	0.764096	3.81648	0.000135368	0.00102571
TPM2	7085.93	3.15352	0.763847	4.12847	3.65182e-05	0.000316562
TPM3	14854.1	-1.21657	0.323915	-3.75582	0.000172773	0.00127708
TPM3P9	758.982	-0.127	0.765067	-0.165999	0.868158	0.947284
TPM4	47623.4	1.96183	0.321776	6.0969	1.08145e-09	2.08948e-08
TPMT	580.678	0.535134	0.573254	0.933502	0.350561	0.584017
TPO	31.078	4.84897	1.59975	3.03109	0.00243673	0.012816
TPP1	2146.75	-1.56024	0.818228	-1.90685	0.0565404	0.168233
TPP2	2020.89	-0.246451	0.403914	-0.610157	0.541758	0.749175
TPPP	159.886	-6.62428	1.20094	-5.51592	3.46958e-08	5.41693e-07
TPPP2	1.44278	0	7.16504	0	1	NA
TPPP3	271.396	8.18538	1.47358	5.55477	2.77977e-08	4.40951e-07
TPR	10608.8	-0.385706	0.381479	-1.01108	0.311978	0.546199
TPRA1	579.599	0.307408	0.97401	0.315611	0.752298	0.8881
TPRG1	42.9622	-1.53053	1.80304	-0.848862	0.395958	0.628551
TPRG1-AS2	0.333444	0.287474	7.08797	0.040558	0.967648	NA
TPRG1L	1002.13	-0.677584	0.336938	-2.01101	0.0443247	0.139901
TPRKB	574.215	-0.33022	0.879318	-0.375541	0.707258	0.862408
TPRN	341.336	-1.5913	1.31034	-1.21442	0.224587	0.440712
TPRX1	0.4799	0	7.16504	0	1	NA
TPRXL	10.9444	7.5416	2.27044	3.32164	0.000894889	0.00541677
TPSAB1	1718.26	-10.9273	2.01418	-5.42518	NA	NA
TPSB2	1614.33	-11.8697	1.76289	-6.73311	NA	NA
TPSD1	3.51342	-7.32559	6.41843	-1.14134	0.25373	0.477428
TPSG1	1.49485	0	7.16504	0	1	NA
TPST1	827.862	6.13643	1.30511	4.70184	2.57829e-06	2.90143e-05
TPST2	442.072	-1.85558	0.687502	-2.69901	0.00695463	0.0310423
TPT1	83762.6	-1.62782	0.441921	-3.68351	0.000230045	0.00164712
TPT1-AS1	593.659	2.44203	1.05469	2.31541	0.0205903	0.0763679
TPTE	6.69651	2.32984	3.53545	0.658994	0.509899	0.724208
TPTE2	42.3108	0.436633	2.31884	0.188298	0.850643	0.939061
TPTE2P1	103.996	0.911234	0.992112	0.918478	0.358369	0.591328
TPTE2P3	2.93976	2.88484	4.66978	0.617767	0.536729	NA
TPTE2P5	70.0992	-0.213312	1.18795	-0.179564	0.857495	0.942938
TPTE2P6	9.54186	2.16607	3.89254	0.556468	0.577891	0.77397
TPTEP1	176.516	3.0549	1.12607	2.71289	0.00666999	0.0299973
TPX2	77.4041	-2.23791	1.4842	-1.50783	0.131599	0.310863
TRA2A	1736.04	-0.774938	1.01274	-0.76519	0.444158	0.670222
TRA2B	5394.86	-0.23365	0.322526	-0.724438	0.468797	0.689436
TRABD	1214.59	-2.32139	0.730648	-3.17717	0.0014872	0.00842918
TRABD2A	15.6443	-2.00508	1.61635	-1.24049	0.214792	0.428272
TRABD2B	579.952	3.9134	1.23506	3.16859	0.0015318	0.00865041
TRADD	217.755	-0.387604	0.953715	-0.406415	0.684438	0.848002
TRAF1	2671.69	-1.52573	0.889268	-1.71572	0.0862135	0.230567
TRAF2	706.685	0.00980419	0.842081	0.0116428	0.990711	1
TRAF3	2214.98	-0.109911	0.337226	-0.325925	0.744481	0.884204
TRAF3IP1	1044.22	0.0672303	0.44934	0.14962	0.881064	0.954294
TRAF3IP2	2936.84	0.959234	0.388925	2.46637	0.0136488	0.0543938
TRAF3IP2-AS1	291.551	-0.158775	1.1636	-0.136451	0.891465	0.959029
TRAF3IP3	322.121	-9.42258	1.51305	-6.22752	4.7388e-10	9.69197e-09
TRAF4	1587.93	0.0529308	0.871458	0.0607382	0.951568	0.986684
TRAF5	733.406	-2.77493	0.660957	-4.19836	2.68855e-05	0.000242623
TRAF6	1056.45	-1.0172	0.879088	-1.15711	0.247229	0.469598
TRAF7	1543.28	-0.204332	0.539267	-0.378907	0.704757	0.860941
TRAFD1	1533.7	-1.03192	0.821832	-1.25563	0.20925	0.422005
TRAIP	39.9652	-1.38202	1.75421	-0.787828	0.430797	0.658516
TRAK1	2526.55	-1.98545	0.450301	-4.40916	1.03773e-05	0.000102872
TRAK2	2240	-1.04271	0.381284	-2.73474	0.00624293	0.028421
TRAM1	4744.78	0.517936	0.292026	1.7736	0.0761295	0.210129
TRAM1L1	30.3806	1.90524	2.02284	0.941861	0.346264	0.579949
TRAM2	1409.86	1.65861	0.716464	2.31499	0.0206132	0.0764371
TRANK1	1240.96	-1.70264	0.796977	-2.13637	0.0326495	0.110113
TRAP1	2116.15	0.831974	0.206343	4.03199	5.53068e-05	0.000456973
TRAPPC1	707.09	-2.34884	0.783961	-2.99612	0.00273438	0.0141148
TRAPPC10	1718.98	-1.91572	1.11378	-1.72002	0.0854284	0.228937
TRAPPC11	1100.08	-0.856008	0.840544	-1.0184	0.308489	0.542383
TRAPPC12	643.962	-0.351367	0.941111	-0.373354	0.708885	0.863352
TRAPPC13	436.133	-0.13663	0.966114	-0.141422	0.887536	0.957343
TRAPPC2	599.816	-0.149503	0.567625	-0.263384	0.792254	0.909571
TRAPPC2L	354.685	-0.365228	1.02253	-0.357181	0.720957	0.870695
TRAPPC2P1	181.99	-0.370945	1.20416	-0.308051	0.758043	0.891812
TRAPPC3	843.975	-0.233147	0.755432	-0.308628	0.757604	0.891708
TRAPPC3L	1.09488	0	7.16504	0	1	NA
TRAPPC4	354.581	-0.107937	0.623795	-0.173032	0.862626	0.945112
TRAPPC5	670.416	0.868381	1.06398	0.816162	0.414407	0.645135
TRAPPC6A	73.5379	-2.02147	1.46549	-1.37938	0.167777	0.367443
TRAPPC6B	1112.57	0.356197	1.06925	0.333128	0.739038	0.881502
TRAPPC8	1625.36	-0.993638	0.509566	-1.94997	0.0511797	0.156223
TRAPPC9	672.196	-1.66536	0.88039	-1.89162	0.0585423	0.172575
TRAT1	112.948	-8.71322	2.59656	-3.35567	0.000791722	0.00488187
TRDMT1	135.714	-1.27699	1.19129	-1.07194	0.283749	0.514706
TRDN	28.5436	2.55426	7.08693	0.360418	0.718534	0.869269
TREH	1.85752	4.84669	7.07151	0.685382	0.493103	NA
TREM1	147.912	-1.79678	1.46551	-1.22605	0.22018	0.434844
TREM2	19.3693	-5.80279	2.79736	-2.07439	0.0380435	0.123955
TREML1	1.99318	-4.03398	7.05885	-0.571479	0.567675	NA
TREML2	46.6688	-6.51387	2.10614	-3.09279	0.00198281	0.0107863
TREML3P	4.1622	-5.54503	7.01003	-0.791014	0.428936	0.657153
TREML4	0.625927	0	7.16504	0	1	NA
TRERF1	376.839	-4.20102	1.07039	-3.92477	8.68124e-05	0.000686712
TRERNA1	0.100194	0	7.16504	0	1	NA
TREX1	269.528	-2.961	1.26796	-2.33525	0.0195305	0.0731994
TREX2	1.52231	-2.52473	6.29396	-0.401136	0.68832	NA
TRG-AS1	54.1411	-3.88874	0.936189	-4.15379	3.27008e-05	0.000287103
TRH	20.0017	5.12949	2.42658	2.11388	0.0345259	0.114854
TRHDE	5.43115	2.97402	7.08204	0.419938	0.674531	0.841169
TRHDE-AS1	17.4875	3.32087	7.07895	0.469119	0.638984	0.817891
TRHR	1.69578	1.08967	6.99759	0.155721	0.876253	NA
TRIAP1	435.349	-0.576281	0.948276	-0.607715	0.543377	0.750481
TRIB1	4499.66	0.244167	0.465415	0.524622	0.599846	0.788346
TRIB2	2521.88	-1.72101	0.468248	-3.67542	0.000237458	0.00169068
TRIB3	691.093	-0.612123	1.11187	-0.550536	0.581952	0.777085
TRIL	144.691	5.27251	1.84349	2.86007	0.00423548	0.0204585
TRIM10	0.259088	0	7.16504	0	1	NA
TRIM11	500.213	-0.713132	0.391129	-1.82327	0.068263	0.193452
TRIM13	1013.1	0.38255	0.595944	0.641923	0.520923	0.732313
TRIM14	760.802	-4.25079	1.05677	-4.02242	5.76039e-05	0.000474194
TRIM16	613.773	0.269736	0.82884	0.325438	0.74485	0.884443
TRIM16L	272.392	0.518734	0.819038	0.633345	0.526508	0.73678
TRIM17	177.483	-1.39143	1.36742	-1.01756	0.308886	0.54292
TRIM2	1287.72	3.57972	0.895934	3.99552	6.45523e-05	0.000526527
TRIM21	852.274	-1.12755	0.857397	-1.31508	0.188482	0.395074
TRIM22	2655.5	-2.42656	0.788321	-3.07814	0.002083	0.0112563
TRIM23	738.41	0.892118	1.11613	0.799296	0.424119	0.653569
TRIM24	1047.3	-1.5537	0.409538	-3.79378	0.00014837	0.0011123
TRIM25	1516.24	0.362205	0.417368	0.867831	0.385487	0.618598
TRIM26	858.769	-0.880507	0.615377	-1.43084	0.152476	0.345002
TRIM28	4630.36	-0.621548	0.272889	-2.27766	0.0227469	0.0826628
TRIM29	2994.23	3.96881	1.0546	3.76332	0.000167671	0.00124299
TRIM3	312.248	-0.214437	0.551045	-0.389147	0.697168	0.856152
TRIM31	3.29894	0	4.16708	0	1	NA
TRIM32	427.892	0.736018	0.672815	1.09394	0.273982	0.502597
TRIM33	3073.17	-0.971335	0.395472	-2.45614	0.0140439	0.0557189
TRIM34	95.4625	-3.94083	1.08287	-3.63923	0.000273459	0.00190886
TRIM35	493.002	0.239506	1.13652	0.210736	0.833093	0.929229
TRIM36	177.699	2.10147	1.45747	1.44186	0.149341	0.340025
TRIM37	1682.63	-0.238875	0.694905	-0.343753	0.731032	0.877019
TRIM38	1422.26	-1.42173	0.55964	-2.54043	0.0110716	0.0457717
TRIM4	1884.67	0.0586571	0.534484	0.109745	0.912611	0.968559
TRIM41	497.853	-0.520098	0.983282	-0.528941	0.596846	0.786081
TRIM42	0.041852	0	7.16504	0	1	NA
TRIM43	1.54341	0	7.16504	0	1	NA
TRIM43B	1.55155	0	7.16504	0	1	NA
TRIM44	4796.34	0.292824	0.336836	0.869338	0.384662	0.618166
TRIM45	90.3114	-0.457944	0.857608	-0.533978	0.593357	0.784054
TRIM46	33.2204	-4.66975	1.01959	-4.58003	4.6492e-06	4.96528e-05
TRIM47	1440.87	3.76633	0.818984	4.59878	4.24974e-06	4.57431e-05
TRIM49	0.1908	0	7.16504	0	1	NA
TRIM49B	0.450562	0	7.16504	0	1	NA
TRIM49C	0.49608	0	7.16504	0	1	NA
TRIM49D1	0.0606066	0	7.16504	0	1	NA
TRIM49D2P	0.121213	0	7.16504	0	1	NA
TRIM5	962.172	-0.804381	0.75387	-1.067	0.285971	0.516914
TRIM50	1.10638	-2.85289	7.06204	-0.403976	0.686231	NA
TRIM51	0.717434	0	7.16504	0	1	NA
TRIM51HP	0.310421	0	7.16504	0	1	NA
TRIM52	393.165	-2.17483	1.11689	-1.94722	0.0515086	0.157011
TRIM53AP	0.1908	0	7.16504	0	1	NA
TRIM54	2.8709	-1.8236	4.96465	-0.367317	0.713383	NA
TRIM55	2.16268	0	7.13362	0	1	NA
TRIM56	788.14	-0.757306	0.84798	-0.893071	0.371819	0.60517
TRIM58	245.616	0.511607	0.840018	0.609043	0.542496	0.749905
TRIM59	132.969	-2.15868	0.79496	-2.71545	0.00661856	0.0298111
TRIM6	66.6231	1.774	0.895928	1.98007	0.0476958	0.147689
TRIM6-TRIM34	41.0923	-2.74938	0.958532	-2.86833	0.0041265	0.0200079
TRIM60	7.55719	1.11022	1.21505	0.913725	0.360861	0.593901
TRIM61	65.3461	1.13545	1.58278	0.717375	0.473143	0.693595
TRIM62	346.782	-1.54639	0.807465	-1.91511	0.055478	0.165718
TRIM63	32.3923	-5.58759	3.28351	-1.70171	0.0888093	0.23567
TRIM64	0.209342	0.556685	7.14458	0.0779171	0.937894	NA
TRIM64B	0.26119	0.73245	7.13579	0.102645	0.918245	NA
TRIM64C	0	NA	NA	NA	NA	NA
TRIM65	400.999	-1.13618	0.615644	-1.84551	0.0649629	0.186382
TRIM66	188.2	-1.17825	0.924598	-1.27434	0.202542	0.413701
TRIM67	6.73462	20.1954	3.96097	5.0986	NA	NA
TRIM68	261.482	-1.01611	0.813489	-1.24907	0.211638	0.424707
TRIM69	50.0917	-2.08062	1.53733	-1.3534	0.175927	0.377859
TRIM7	17.7952	-2.31799	1.59994	-1.4488	0.147395	0.336886
TRIM71	0.586844	3.99527	7.0747	0.564726	0.57226	NA
TRIM72	9.16341	2.72879	1.17657	2.31928	0.0203801	0.0757145
TRIM73	11.6383	-2.50267	1.89811	-1.31851	0.187334	0.393719
TRIM74	12.5671	-3.18065	1.94729	-1.63337	0.102391	0.261225
TRIM77	0.22896	0	7.16504	0	1	NA
TRIM8	3462.76	1.19442	0.413011	2.89199	0.00382811	0.0188005
TRIM9	264.375	9.18212	2.08944	4.39454	1.11005e-05	0.000109493
TRIML1	2.5866	1.64747	7.10383	0.231914	0.816605	NA
TRIML2	10.168	7.39136	3.49264	2.11627	0.0343223	0.114326
TRIO	6588.7	-0.0100995	0.549077	-0.0183936	0.985325	1
TRIOBP	4961.32	1.70057	0.286307	5.93967	2.85588e-09	5.16493e-08
TRIP10	4255.58	0.360908	0.459824	0.784882	0.432523	0.659841
TRIP11	3988.58	0.420302	0.413117	1.01739	0.308967	0.542956
TRIP12	10676.3	-0.104432	0.380495	-0.274464	0.783728	0.904907
TRIP13	121.48	-0.258327	0.883854	-0.292273	0.770078	0.898179
TRIP4	872.161	-1.46489	1.267	-1.15619	0.247603	0.469984
TRIP6	807.389	2.29685	1.13434	2.02484	0.0428835	0.136464
TRIQK	231.617	1.27685	1.2325	1.03599	0.300209	0.533299
TRIT1	516.407	0.351716	0.99671	0.352877	0.724181	0.873019
TRMT1	676.642	2.57174	0.843017	3.05064	0.00228352	0.0121082
TRMT10A	187.256	0.373894	1.36082	0.274757	0.783503	0.904893
TRMT10B	364.713	-0.615056	0.389518	-1.57902	0.114332	0.281664
TRMT10C	935.813	-0.321267	1.12642	-0.285212	0.775482	0.900991
TRMT11	567.51	0.723146	0.734588	0.984424	0.324907	0.558069
TRMT112	2266.25	-0.0559292	0.395355	-0.141466	0.887502	0.957343
TRMT12	413.272	-0.699423	0.768164	-0.910513	0.362552	0.595712
TRMT13	517.844	-1.24424	1.32633	-0.938104	0.348191	0.581756
TRMT1L	476.482	0.124941	1.34437	0.092936	0.925954	0.974246
TRMT2A	503.168	-0.933164	1.28222	-0.72777	0.466754	0.687497
TRMT2B	410.891	-1.07124	0.631268	-1.69697	0.089703	0.237334
TRMT44	278.926	-0.383959	1.30999	-0.2931	0.769446	0.89804
TRMT5	691.271	1.7434	1.1205	1.55592	0.119728	0.291012
TRMT6	892.08	0.13621	0.663685	0.205233	0.83739	0.931922
TRMT61A	249.24	2.57077	1.01315	2.5374	0.0111678	0.0460945
TRMT61B	311.589	-0.421767	1.16781	-0.361163	0.717978	0.869126
TRMU	276.789	0.262927	0.848208	0.309979	0.756577	0.891252
TRNAU1AP	377.329	-0.704072	0.835769	-0.842425	0.39955	0.631888
TRNP1	110.31	6.26978	1.80783	3.46812	0.000524114	0.00340875
TRNT1	723.55	0.956904	0.695312	1.37622	0.168753	0.368971
TRO	192.532	2.21391	1.62891	1.35913	0.174105	0.375356
TROAP	9.75129	0	2.69749	0	1	1
TROVE2	1916.49	-1.01104	1.01041	-1.00063	0.317008	0.550998
TRPA1	44.294	5.20037	1.82772	2.84528	0.00443719	0.0212656
TRPC1	95.7815	1.4019	1.55071	0.904037	0.365976	0.599286
TRPC2	1.24773	0	7.16504	0	1	NA
TRPC3	4.84557	-0.0392989	3.90528	-0.010063	0.991971	1
TRPC4	173.477	0.704361	2.0874	0.337434	0.73579	0.879843
TRPC4AP	2132.75	-0.0630671	0.719116	-0.0877009	0.930114	0.975798
TRPC5	1.32907	-0.166726	6.20516	-0.0268689	0.978564	NA
TRPC5OS	0.226098	0	7.16504	0	1	NA
TRPC6	313.46	2.98554	1.36449	2.18802	0.0286681	0.0996509
TRPC7	0.646549	0	7.16504	0	1	NA
TRPM1	10.2326	-3.5263	1.98907	-1.77284	0.0762555	0.210269
TRPM2	132.983	-5.22131	0.760887	-6.86214	6.78342e-12	1.79288e-10
TRPM3	29.7111	7.12509	2.10532	3.38432	0.000713543	0.00445377
TRPM4	348.572	2.21191	1.2021	1.84004	0.065763	0.188254
TRPM5	2.33861	-0.723589	4.7787	-0.151419	0.879645	NA
TRPM6	217.726	-0.0914117	0.577595	-0.158263	0.87425	0.950853
TRPM7	3240.17	-0.688149	0.421323	-1.63331	0.102405	0.261225
TRPM8	21.5509	1.79163	0.86081	2.08133	0.0374041	0.122462
TRPS1	6506.16	0.222949	0.617541	0.361027	0.718079	0.869164
TRPT1	164.178	-0.779806	1.06675	-0.731015	0.46477	0.686291
TRPV1	262.965	-0.465896	0.645759	-0.72147	0.47062	0.691434
TRPV2	291.644	-4.93199	1.36041	-3.62538	0.000288536	0.00200624
TRPV3	74.3549	0.130473	1.5553	0.083889	0.933145	0.977653
TRPV4	36.7139	6.14334	2.24681	2.73425	0.00625226	0.0284457
TRPV5	0.376411	0	7.16504	0	1	NA
TRPV6	53.898	0	1.98714	0	1	1
TRRAP	2539.79	-0.51851	0.617541	-0.839637	0.401112	0.633178
TRUB1	399.08	1.81022	1.45345	1.24546	0.212961	0.426348
TRUB2	437.151	2.21038	1.23844	1.7848	0.0742937	0.206501
TSACC	7.42658	-0.810912	2.82599	-0.286947	0.774153	0.900474
TSC1	1727.74	-0.154096	0.542388	-0.284107	0.776329	0.901256
TSC2	1460.21	-0.576277	0.524793	-1.09811	0.272159	0.50023
TSC22D1	8832.87	0.123369	0.387206	0.318612	0.75002	0.887234
TSC22D1-AS1	26.3742	1.21712	1.2018	1.01275	0.31118	0.545396
TSC22D2	1796.53	-1.07459	0.586999	-1.83065	0.0671533	0.191189
TSC22D3	4948.09	-4.96193	1.08785	-4.56121	5.08589e-06	5.36666e-05
TSC22D4	1044.71	-1.53374	0.430394	-3.56356	0.000365854	0.00247901
TSEN15	477.533	0.131766	1.45273	0.090702	0.927729	0.974904
TSEN2	222.154	0.991412	1.24735	0.794815	0.426721	0.655891
TSEN34	342.908	-0.923139	1.121	-0.823498	0.410225	0.641537
TSEN54	315.475	-2.89324	0.973189	-2.97294	0.00294959	0.0150957
TSFM	1179.44	0.710978	1.20327	0.590873	0.554606	0.7578
TSG1	263.241	0.111892	0.962971	0.116194	0.907499	0.96601
TSG101	1557	0.279089	0.734298	0.380076	0.703889	0.860196
TSGA10	98.0687	-3.35962	0.712454	-4.71556	2.41043e-06	2.73499e-05
TSGA10IP	0.379324	1.55509	7.10622	0.218836	0.826778	NA
TSGA13	0.0682767	0	7.16504	0	1	NA
TSHB	0.361876	0	7.16504	0	1	NA
TSHR	5.98287	2.25832	3.59241	0.628636	0.529587	0.738973
TSHZ1	1716.86	-1.23159	0.531345	-2.31787	0.0204566	0.0759196
TSHZ2	2608.05	3.74706	0.536581	6.98322	2.88495e-12	8.11887e-11
TSHZ3	1335.65	6.13341	1.12433	5.45517	4.89257e-08	7.41755e-07
TSIX	4552.87	-0.54242	0.421626	-1.2865	0.198269	0.408531
TSKS	2.20125	4.8705	6.5363	0.745146	0.456183	NA
TSKU	589.939	10.6726	1.5656	6.81693	9.30053e-12	2.42222e-10
TSLP	202.664	4.56519	1.55243	2.94067	0.00327504	0.0164667
TSN	1573.41	-0.147439	0.301591	-0.48887	0.624934	0.806532
TSNARE1	94.9315	-0.71297	1.02798	-0.693563	0.487956	0.705499
TSNAX	822.924	0.158045	0.476207	0.331882	0.739978	0.881885
TSNAX-DISC1	387.197	-0.822473	0.740739	-1.11034	0.266852	0.493514
TSNAXIP1	24.0899	1.17672	2.06508	0.569819	0.568801	0.76739
TSPAN1	163.308	1.35168	1.73888	0.77733	0.436964	0.664449
TSPAN10	10.8042	4.94353	3.16491	1.56198	0.118293	0.288627
TSPAN11	166.766	11.3689	2.11241	5.38197	7.36759e-08	1.08468e-06
TSPAN12	241.5	5.24769	1.68989	3.10534	0.0019006	0.0104154
TSPAN13	931.267	0.44707	1.11202	0.402034	0.687659	0.850455
TSPAN14	3387.55	-1.75056	0.402197	-4.3525	1.34593e-05	0.000130377
TSPAN15	1048.78	4.67505	1.48559	3.14694	0.00164991	0.00923389
TSPAN16	0.191319	2.91419	7.08265	0.411455	0.680739	NA
TSPAN17	464.499	-1.5115	1.09329	-1.38253	0.166809	0.365952
TSPAN18	1199.62	4.13708	1.32544	3.1213	0.00180057	0.00994278
TSPAN19	0.243905	0	7.16504	0	1	NA
TSPAN2	104.517	-4.56002	1.81389	-2.51394	0.011939	0.0486688
TSPAN3	3489.91	0.921426	0.87515	1.05288	0.292397	0.524442
TSPAN31	749.911	0.128702	0.713969	0.180263	0.856946	0.942767
TSPAN32	2.41457	-7.63169	7.07098	-1.0793	0.280455	NA
TSPAN33	217.415	-5.89099	1.32845	-4.43448	9.22933e-06	9.24178e-05
TSPAN4	283.315	1.34033	1.27971	1.04737	0.294928	0.527283
TSPAN5	531.272	0.089994	0.88795	0.10135	0.919272	0.971406
TSPAN6	1338.69	6.62375	1.19029	5.56482	2.6243e-08	4.18901e-07
TSPAN7	266.673	0.620429	1.87918	0.33016	0.741279	0.882874
TSPAN8	4.59066	0	4.31884	0	1	1
TSPAN9	1232.54	3.73895	0.784911	4.76353	1.90234e-06	2.1991e-05
TSPEAR	2.78822	4.09893	5.10156	0.803466	0.421706	NA
TSPO	279.627	-0.889669	1.13297	-0.785253	0.432305	0.659622
TSPO2	1.26366	-4.03398	7.05884	-0.571479	0.567675	NA
TSPY1	0	NA	NA	NA	NA	NA
TSPY2	0	NA	NA	NA	NA	NA
TSPY26P	23.8319	4.47863	1.56213	2.86701	0.00414373	0.0200806
TSPY3	0	NA	NA	NA	NA	NA
TSPY8	0	NA	NA	NA	NA	NA
TSPYL1	3107.21	-0.969984	0.27955	-3.4698	0.000520839	0.00338993
TSPYL2	10416	-0.684461	0.517574	-1.32244	0.186021	0.391959
TSPYL4	773.687	-0.0270051	0.587418	-0.0459725	0.963332	0.992585
TSPYL5	591.916	2.4301	1.38134	1.75924	0.0785375	0.215175
TSPYL6	7.82223	4.70416	4.06624	1.15688	0.24732	0.469648
TSR1	3046.03	1.29199	0.269021	4.80254	1.56665e-06	1.84213e-05
TSR2	1345.32	-0.827373	0.725837	-1.13989	0.254333	0.478232
TSR3	1061.45	-1.15693	0.543944	-2.12693	0.0334263	0.112097
TSSC1	252.4	-1.27071	1.12043	-1.13413	0.256742	0.481294
TSSC4	322.788	-0.275285	0.791344	-0.34787	0.727938	0.875758
TSSK1B	1.21141	4.2964	5.35636	0.802112	0.422488	NA
TSSK2	4.41897	-0.801432	2.32478	-0.344734	0.730294	0.876733
TSSK3	123.907	-2.21161	1.2987	-1.70294	0.0885802	0.235342
TSSK4	37.1413	-1.90099	1.40249	-1.35544	0.175277	0.377166
TSSK6	11.5806	-0.826537	2.03636	-0.405889	0.684824	0.848323
TST	171.559	-1.18959	1.21494	-0.979134	0.327514	0.560652
TSTA3	888.217	0.668783	0.47473	1.40876	0.158905	0.354506
TSTD1	273.913	-5.88252	1.41109	-4.16879	3.06222e-05	0.000271395
TSTD2	681.356	-0.563422	0.751032	-0.750197	0.453136	0.677082
TSTD3	128.129	0.392047	0.771122	0.508411	0.611165	0.796257
TTBK1	3.03065	1.55123	3.1945	0.485595	0.627254	NA
TTBK2	604.501	-1.36862	1.20939	-1.13166	0.257777	0.482637
TTC1	2432.6	-0.818501	0.859305	-0.952515	0.340836	0.574314
TTC12	193.186	-1.04885	1.50348	-0.697614	0.485419	0.703498
TTC13	474.953	-0.856447	0.985474	-0.869071	0.384808	0.618249
TTC14	1299.51	-0.0993911	0.982905	-0.10112	0.919455	0.971424
TTC16	2.5145	-5.03665	7.05283	-0.714132	0.475146	NA
TTC17	3248.17	0.258444	0.359736	0.718428	0.472494	0.693385
TTC18	46.4008	1.49587	2.18816	0.68362	0.494215	0.711085
TTC19	1361.97	-0.167409	0.368844	-0.453875	0.649919	0.825931
TTC21A	108.398	-2.57715	1.57142	-1.64001	0.101003	0.258836
TTC21B	770.547	-0.495725	0.52731	-0.940102	0.347165	0.580695
TTC21B-AS1	11.5386	-4.56032	2.96378	-1.53868	0.123882	0.297858
TTC22	103.16	-4.14696	1.43499	-2.88989	0.00385377	0.0188809
TTC23	688.02	3.13553	0.747401	4.19524	2.72587e-05	0.000245742
TTC23L	2.33037	3.61622	4.11205	0.87942	0.379174	NA
TTC24	1.63941	-6.63018	7.07441	-0.937206	0.348652	NA
TTC25	81.7963	0.361248	1.47086	0.245604	0.805989	0.917085
TTC26	78.1337	3.60201	1.38823	2.59468	0.00946803	0.0400626
TTC27	574.877	0.141173	1.27238	0.110952	0.911655	0.968124
TTC28	1201.54	3.04408	0.439686	6.92331	4.41216e-12	1.20181e-10
TTC28-AS1	141.001	-1.40176	1.06044	-1.32186	0.186214	0.392198
TTC29	0.110978	0	7.16504	0	1	NA
TTC3	5161.54	-0.665662	0.490109	-1.35819	0.174403	0.37581
TTC30A	274.123	-0.601254	1.05921	-0.567645	0.570276	0.768681
TTC30B	218.55	-0.0482334	1.32473	-0.0364101	0.970955	0.996485
TTC31	352.135	-1.3139	1.00483	-1.30758	0.191015	0.398262
TTC32	55.5101	2.15792	2.0895	1.03274	0.301724	0.535297
TTC33	652.746	-0.202134	0.390208	-0.518016	0.604447	0.791271
TTC34	1.24526	0	7.16504	0	1	NA
TTC36	9.46445	-4.58443	2.82877	-1.62064	0.105094	0.266006
TTC37	2403.72	-1.33025	0.356763	-3.72868	0.000192489	0.00140417
TTC38	373.844	0.243169	0.757845	0.320869	0.748309	0.88688
TTC39A	361.382	0.463192	1.42347	0.325397	0.744881	0.884443
TTC39B	460.435	-0.104055	0.947096	-0.109868	0.912514	0.968513
TTC39C	966.875	-2.29271	0.570941	-4.01568	5.92756e-05	0.000486606
TTC3P1	87.1976	4.81279	1.09034	4.41404	1.01457e-05	0.000100745
TTC4	390.593	1.75731	0.65242	2.69353	0.00707008	0.031463
TTC40	8.33629	4.89312	2.20512	2.21898	0.0264882	0.0934379
TTC5	191.226	0.213937	1.34889	0.158603	0.873982	0.950728
TTC7A	660.034	-3.74544	0.994777	-3.7651	0.000166483	0.00123514
TTC7B	585.999	3.67238	0.993611	3.69599	0.000219028	0.00157584
TTC8	444.757	2.90754	1.44159	2.01689	0.0437066	0.138358
TTC9	2403.2	-4.4442	1.18387	-3.75394	0.000174073	0.00128456
TTC9B	9.06997	5.4552	4.20869	1.29618	0.194915	0.40384
TTC9C	307.153	0.111506	0.846779	0.131683	0.895235	0.96059
TTF1	1011.85	-1.09443	0.909565	-1.20324	0.228883	0.446121
TTF2	516.992	-0.64106	1.03665	-0.618396	0.536315	0.74477
TTI1	551.472	-0.0468849	0.981915	-0.0477485	0.961917	0.991773
TTI2	379.154	0.92822	0.938132	0.989435	0.32245	0.555854
TTK	18.2759	-6.41542	2.58305	-2.48366	0.013004	0.052233
TTL	1410.46	1.49301	0.709716	2.10367	0.0354076	0.117066
TTLL1	113.267	-1.79166	1.04784	-1.70986	0.0872911	0.232785
TTLL10	4.13343	5.55732	3.31199	1.67794	0.0933586	0.244213
TTLL11	66.8182	3.1055	1.44516	2.1489	0.031642	0.107468
TTLL12	1159.94	1.4447	0.721002	2.00374	0.0450981	0.141889
TTLL13	1.15232	3.2327	6.53821	0.494432	0.621001	NA
TTLL2	1.64676	-6.40728	7.07555	-0.905552	0.365173	NA
TTLL3	279.636	-1.663	1.21161	-1.37256	0.16989	0.369997
TTLL4	1013.33	0.25856	0.943676	0.273992	0.784091	0.904943
TTLL5	1520.3	0.0737721	0.517612	0.142524	0.886666	0.956929
TTLL6	2.2569	0	7.16504	0	1	NA
TTLL7	111.258	-0.872204	1.10242	-0.791174	0.428842	0.657153
TTLL9	7.22517	2.6911	4.36163	0.616995	0.537238	0.745536
TTN	1054.39	-2.49675	0.930012	-2.68464	0.00726079	0.0321511
TTN-AS1	146.242	-1.10217	0.871237	-1.26507	0.205847	0.417843
TTPA	5.44024	1.64564	3.35853	0.489989	0.624142	0.805919
TTPAL	788.507	0.403689	0.507765	0.795032	0.426595	0.655853
TTR	0.426814	0	7.16504	0	1	NA
TTTY15	16.8782	1.38498	1.44074	0.961298	0.336403	0.569785
TTTY4	0	NA	NA	NA	NA	NA
TTTY4B	0	NA	NA	NA	NA	NA
TTTY4C	0	NA	NA	NA	NA	NA
TTYH1	41.5205	0.69715	1.41407	0.493009	0.622006	0.804491
TTYH2	164.211	-1.49589	1.19211	-1.25482	0.209543	0.422262
TTYH3	1801.2	0.345699	0.457084	0.756313	0.449462	0.67442
TUB	396.582	3.32452	1.56623	2.12262	0.0337854	0.113068
TUBA1A	12577.2	-0.883212	0.313615	-2.81623	0.00485916	0.0230461
TUBA1B	27383.3	1.2888	0.28314	4.55182	5.31831e-06	5.5894e-05
TUBA1C	15658.5	2.29017	0.375096	6.10557	1.02436e-09	1.98996e-08
TUBA3C	0	NA	NA	NA	NA	NA
TUBA3D	11.2484	1.53941	2.08059	0.739892	0.459366	0.68244
TUBA3E	1.05857	-0.924177	6.58584	-0.140328	0.888401	NA
TUBA3FP	57.3818	0.677749	0.87614	0.773562	0.43919	0.666246
TUBA4A	1443.36	-6.44573	1.06501	-6.05228	1.42807e-09	2.70924e-08
TUBA4B	1.79006	-2.6776	6.95875	-0.384782	0.700399	NA
TUBA8	56.9732	0.279641	2.08595	0.134059	0.893356	0.959781
TUBAL3	3.50359	3.40065	3.53844	0.961061	0.336522	0.569847
TUBB1	10.6781	1.4044	2.36166	0.594665	0.552067	0.756269
TUBB2A	1199.35	2.11852	0.666083	3.18056	0.00146992	0.00834452
TUBB2B	1295.91	2.57718	0.626473	4.1138	3.89202e-05	0.000334939
TUBB3	352.743	7.21441	1.14247	6.31477	2.7056e-10	5.72418e-09
TUBB4A	26.9834	-7.101	2.77808	-2.55608	0.0105858	0.044101
TUBB4B	8046.25	0.987431	0.320222	3.08358	0.00204523	0.0110741
TUBB6	8548.23	2.97435	0.506376	5.8738	4.25916e-09	7.56457e-08
TUBB8	7.25077	5.09951	2.35406	2.16626	0.0302912	0.103971
TUBBP5	101.479	-2.0921	1.64926	-1.26851	0.204615	0.41632
TUBD1	483.741	0.348713	0.708709	0.49204	0.622691	0.804873
TUBE1	642.454	0.8722	0.528806	1.64938	0.0990708	0.255368
TUBG1	1331.15	0.191073	0.81482	0.234497	0.814599	0.920649
TUBG2	331.005	-0.456901	1.17593	-0.388543	0.697614	0.856287
TUBGCP2	1396.53	-0.607094	0.724439	-0.838019	0.40202	0.633957
TUBGCP3	692.837	-0.706061	0.788884	-0.895012	0.370781	0.604325
TUBGCP4	834.632	-0.373767	0.504963	-0.740188	0.459186	0.682303
TUBGCP5	311.553	0.713544	1.01863	0.700493	0.483619	0.701593
TUBGCP6	1146.49	-2.02455	1.0221	-1.98078	0.0476165	0.147494
TUFM	6154.16	-0.0847933	0.219644	-0.386049	0.699461	0.857549
TUFT1	535.279	0.350774	1.00965	0.347422	0.728274	0.875758
TUG1	4079.71	0.64619	0.319974	2.01951	0.0434342	0.137774
TULP1	4.91779	5.00688	2.72536	1.83715	0.0661881	0.18919
TULP2	19.8879	2.63039	2.17772	1.20786	0.227099	0.443869
TULP3	3528.82	2.16968	0.402333	5.39274	6.93905e-08	1.02583e-06
TULP4	1997.68	-1.45081	0.561517	-2.58374	0.00977353	0.0412182
TUSC1	513.163	8.37457	0.865828	9.67232	3.95309e-22	3.41846e-20
TUSC2	604.901	-0.57444	0.754868	-0.76098	0.446669	0.672381
TUSC3	971.082	8.14804	1.0577	7.70357	1.32321e-14	5.01526e-13
TUSC5	137.856	1.64692	4.887	0.337001	0.736116	0.879843
TUSC7	0.707651	3.40078	7.07834	0.480449	0.630908	NA
TUT1	340.306	-0.180201	1.04302	-0.172768	0.862834	0.945112
TVP23A	66.416	-0.392909	0.929461	-0.422727	0.672494	0.839804
TVP23B	1822.1	1.23754	0.400495	3.09003	0.00200134	0.0108596
TVP23C	913.504	0.427873	0.610685	0.700645	0.483525	0.701593
TVP23C-CDRT4	548.602	0.396218	0.501175	0.790578	0.42919	0.65729
TWF1	4088	1.56181	0.487228	3.20549	0.00134832	0.0077422
TWF2	925.658	-1.59136	0.4294	-3.706	0.000210561	0.00152044
TWIST1	848.868	10.9477	1.21303	9.02507	1.79578e-19	1.09931e-17
TWIST2	463.947	11.7761	1.39786	8.42441	3.62567e-17	1.78419e-15
TWISTNB	915.071	0.896909	1.09365	0.820107	0.412155	0.643257
TWSG1	1434.69	1.99286	0.52824	3.77264	0.000161529	0.00120196
TXK	48.5346	-8.7377	1.88642	-4.63189	3.62347e-06	3.95033e-05
TXLNA	2672.41	0.426162	0.325504	1.30924	0.190454	0.397556
TXLNB	132.495	-0.833257	1.55622	-0.535438	0.592347	0.783318
TXLNG	2338.66	0.0395787	0.704385	0.056189	0.955191	0.988657
TXLNG2P	1.01218	2.26236	7.09126	0.319035	0.7497	NA
TXN	4388.73	1.52103	0.652774	2.3301	0.019801	0.0740108
TXN2	690.408	-0.255632	0.891974	-0.286591	0.774426	0.900556
TXNDC11	1494.41	-0.765375	0.277324	-2.75986	0.00578259	0.026673
TXNDC12	1775.96	-0.399524	0.310656	-1.28607	0.19842	0.408725
TXNDC15	1552.46	0.94726	0.654435	1.44745	0.147772	0.337315
TXNDC16	340.495	-1.12457	1.18219	-0.951261	0.341472	0.574842
TXNDC17	317.255	2.19704	1.70026	1.29218	0.196296	0.405883
TXNDC2	9.79176	6.47255	2.24922	2.87768	0.00400607	0.0195197
TXNDC5	6117.35	1.69041	0.471025	3.58878	0.00033223	0.00227547
TXNDC8	0.0682767	0	7.16504	0	1	NA
TXNDC9	690.117	0.72426	1.03088	0.702568	0.482325	0.700711
TXNIP	13158.5	-2.33992	0.628154	-3.72508	0.000195255	0.00142203
TXNL1	4486.57	1.07105	0.364385	2.93935	0.00328906	0.0165185
TXNL4A	1109.34	-0.0866483	1.0886	-0.0795961	0.936559	0.979329
TXNL4B	396.999	-1.04483	1.0235	-1.02084	0.307332	0.541257
TXNRD1	13752.9	2.25203	0.484779	4.64549	3.39278e-06	3.73311e-05
TXNRD2	159.592	1.85761	1.43881	1.29107	0.196678	0.406406
TXNRD3	153.793	4.40687	1.41401	3.11658	0.00182963	0.0100876
TXNRD3NB	3.21489	3.90563	2.89178	1.3506	0.176824	NA
TYK2	1092.66	-0.294461	0.554423	-0.531113	0.59534	0.785193
TYMP	4543.43	2.24705	0.845541	2.65752	0.0078717	0.0343104
TYMS	133.051	-0.951985	1.38919	-0.685282	0.493166	0.710265
TYR	3.89718	0	7.16504	0	1	1
TYRO3	197.089	1.52779	0.790012	1.93388	0.0531277	0.160667
TYRO3P	6.01573	5.25817	3.85221	1.36498	0.17226	0.372787
TYROBP	202.456	-7.27898	1.35968	-5.35347	8.62857e-08	1.2517e-06
TYRP1	4.20693	0	7.16504	0	1	1
TYSND1	223.784	-2.53102	0.916291	-2.76225	0.00574048	0.02652
TYW1	732.256	-0.255071	1.19498	-0.213453	0.830974	0.927853
TYW1B	251.094	-0.410318	1.28461	-0.319411	0.749415	0.887101
TYW3	1319.21	0.364498	0.511912	0.712033	0.476444	0.696258
TYW5	433.544	-1.00977	0.858615	-1.17605	0.239576	0.460122
U2AF1	4681.07	0.835126	0.310473	2.68985	0.00714836	0.0317558
U2AF1L4	83.2241	-1.95888	1.01775	-1.92471	0.0542652	0.163109
U2AF2	5104.85	-0.333807	0.421178	-0.792556	0.428037	0.656878
U2SURP	4424.1	-0.109615	0.3893	-0.281571	0.778273	0.902229
UACA	3344.38	4.49506	0.742152	6.05678	1.38871e-09	2.64313e-08
UAP1	2268.53	2.78652	0.459114	6.06933	1.28442e-09	2.46825e-08
UAP1L1	297.584	-0.499303	0.969817	-0.514842	0.606663	0.792542
UBA1	6843.66	0.009959	0.264137	0.037704	0.969924	0.99615
UBA2	7383.64	-0.0891337	0.264342	-0.337192	0.735973	0.879843
UBA3	1442.62	0.356282	0.714235	0.498831	0.617899	0.801635
UBA5	976.389	0.951434	0.890688	1.0682	0.28543	0.516261
UBA52	7336.57	-1.01232	0.350064	-2.8918	0.00383043	0.0188028
UBA6	2121.23	-0.753882	0.771436	-0.977245	0.328448	0.561104
UBA6-AS1	146.82	-1.57931	1.40051	-1.12767	0.25946	0.484488
UBA7	445.364	-3.59701	1.11992	-3.21183	0.00131891	0.00760111
UBAC1	635.204	-0.302693	0.954205	-0.31722	0.751077	0.887953
UBAC2	1506.76	-0.979112	0.412622	-2.3729	0.0176489	0.0674095
UBAC2-AS1	4.55608	-3.96605	2.44862	-1.61971	0.105295	0.26621
UBALD1	555.862	-0.287584	0.618668	-0.464844	0.642043	0.82047
UBALD2	5238.9	-0.601793	0.429205	-1.40211	0.160882	0.357216
UBAP1	4461.89	0.402556	0.398522	1.01012	0.312437	0.546566
UBAP1L	15.312	0.999943	2.20904	0.452659	0.650794	0.826377
UBAP2	1768.41	-0.656378	0.617562	-1.06285	0.287848	0.518948
UBAP2L	8671.75	0.238241	0.154729	1.53974	0.123625	0.297601
UBASH3A	140.985	-8.3792	1.89921	-4.41194	1.02449e-05	0.000101673
UBASH3B	409.67	0.297946	1.2347	0.24131	0.809315	0.918562
UBB	18319.3	0.49726	0.294356	1.68932	0.0911587	0.240045
UBC	93503.2	-0.212992	0.425022	-0.501131	0.616279	0.800343
UBE2A	952.183	-0.125834	0.737467	-0.170629	0.864515	0.945682
UBE2B	1341.41	0.261227	0.945289	0.276346	0.782282	0.904371
UBE2C	13.261	0.916719	1.98999	0.460666	0.645038	0.822704
UBE2D1	997.519	1.06913	0.929879	1.14975	0.250248	0.473091
UBE2D2	2066.86	-0.925127	0.413411	-2.23779	0.0252348	0.0900507
UBE2D3	10806.3	-0.281747	0.303869	-0.9272	0.353823	0.586696
UBE2D4	460.471	-0.532732	0.857348	-0.621371	0.534355	0.743208
UBE2E1	1762.94	1.02533	0.338674	3.02748	0.002466	0.0129394
UBE2E2	285.681	1.33355	0.872352	1.52868	0.126344	0.302106
UBE2E3	1213.34	-0.370058	0.766256	-0.482942	0.629137	0.809845
UBE2F	523.127	0.228061	1.19697	0.190532	0.848892	0.938332
UBE2F-SCLY	123.571	-0.497596	0.838712	-0.593286	0.55299	0.757009
UBE2G1	1072.39	-0.920647	0.901645	-1.02107	0.307219	0.541233
UBE2G2	2363.41	-0.149968	0.516764	-0.290206	0.771659	0.899356
UBE2H	7479.54	0.628085	0.298778	2.10218	0.0355378	0.117387
UBE2I	2346.6	0.12589	0.348049	0.361701	0.717576	0.868859
UBE2J1	4713.68	0.533345	0.292642	1.82252	0.0683762	0.193588
UBE2J2	1230.72	-0.149051	0.658125	-0.226478	0.82083	0.923943
UBE2K	2487.05	0.521845	0.586157	0.890281	0.373315	0.606497
UBE2L3	2839.99	-0.110717	0.244471	-0.452885	0.650631	0.826288
UBE2L6	1209.65	-0.647545	0.885403	-0.731356	0.464561	0.686154
UBE2M	1187.93	0.0466633	0.650594	0.0717241	0.942821	0.98205
UBE2MP1	14.4762	-1.12006	1.20807	-0.927153	0.353847	0.586696
UBE2N	1293.94	1.02365	0.513927	1.99183	0.0463901	0.144651
UBE2NL	0.103072	0	7.16504	0	1	NA
UBE2O	1528.29	-0.73631	0.798282	-0.922367	0.356337	0.589385
UBE2Q1	3068.92	-0.885509	0.256124	-3.45734	0.000545532	0.00352744
UBE2Q2	1362.57	-1.02392	1.01347	-1.01032	0.312344	0.546482
UBE2Q2P1	312.726	-0.907249	0.512669	-1.76966	0.0767844	0.211445
UBE2Q2P2	43.5412	-1.28667	1.32075	-0.9742	0.329957	0.563014
UBE2Q2P3	43.1418	-0.451181	0.877562	-0.51413	0.607161	0.792715
UBE2QL1	35.7228	1.14468	1.82947	0.625688	0.53152	0.740536
UBE2R2	3694.36	-0.345373	0.3752	-0.920503	0.35731	0.590237
UBE2S	642.529	-0.107098	1.15984	-0.0923385	0.926429	0.974313
UBE2T	88.7256	-2.25396	1.60656	-1.40297	0.160625	0.356958
UBE2U	66.2997	0	7.16504	0	1	1
UBE2V1	5320.48	0.109404	0.388062	0.281924	0.778002	0.902229
UBE2V2	1060.07	0.518368	1.14828	0.451428	0.651681	0.8268
UBE2W	878.054	-0.408981	0.868607	-0.470847	0.63775	0.817212
UBE2Z	3377.73	0.482745	0.301162	1.60294	0.108948	0.2725
UBE3A	5110.11	-0.0573075	0.333256	-0.171963	0.863467	0.945525
UBE3B	1105.55	-0.280371	0.499937	-0.560814	0.574924	0.77211
UBE3C	3141.06	0.367099	0.24424	1.50303	0.132833	0.312834
UBE3D	115.509	1.01049	1.58198	0.638749	0.522986	0.734159
UBE4A	2247.16	-0.507272	0.340394	-1.49025	0.136158	0.318143
UBE4B	1769.72	-0.304886	0.292093	-1.0438	0.296578	0.52927
UBFD1	1242	2.21514	0.776145	2.85402	0.00431694	0.0207843
UBIAD1	477.976	0.586237	0.616798	0.950451	0.341883	0.575262
UBL3	1334.33	-0.803247	0.787649	-1.0198	0.307822	0.541837
UBL4A	493.719	-0.801736	0.964835	-0.830956	0.405999	0.637711
UBL4B	11.194	7.25895	4.04316	1.79537	0.0725952	0.202888
UBL5	628.172	-0.143284	0.965346	-0.148428	0.882005	0.954698
UBL7	395.661	0.014077	0.763712	0.0184324	0.985294	1
UBL7-AS1	130.942	-0.502084	0.836831	-0.599983	0.548518	0.753783
UBLCP1	1290.97	-0.0894015	0.800741	-0.111648	0.911102	0.967995
UBN1	2194.77	-1.02384	0.417495	-2.45233	0.0141933	0.0562241
UBN2	1899.21	-0.304624	0.664858	-0.458179	0.646824	0.823979
UBOX5	517.326	0.0292009	0.672672	0.0434104	0.965374	0.993789
UBOX5-AS1	25.8485	-2.6974	1.89663	-1.42221	0.154966	0.348731
UBP1	2786.54	0.324583	0.643433	0.504455	0.613942	0.798478
UBQLN1	5595.07	0.10442	0.338989	0.308034	0.758056	0.891812
UBQLN2	1628.88	0.105814	0.410719	0.257631	0.796692	0.911221
UBQLN3	0.443572	1.55509	7.10622	0.218836	0.826778	NA
UBQLN4	1763.65	-0.706	0.785339	-0.898975	0.368666	0.602007
UBQLNL	3.89252	1.19129	2.70974	0.439632	0.660204	0.831333
UBR1	1753.77	-0.368981	0.853439	-0.432346	0.66549	0.834803
UBR2	2647.72	-1.57206	0.776886	-2.02354	0.0430178	0.136775
UBR3	1696.75	-1.05013	0.36111	-2.90806	0.00363681	0.0180061
UBR4	10495.7	-0.66798	0.455651	-1.46599	0.142651	0.328828
UBR5	7030	-0.775607	0.251447	-3.08457	0.00203846	0.0110408
UBR7	1049.05	-1.31856	0.447733	-2.94497	0.00322983	0.0162854
UBTD1	607.586	1.63299	1.10523	1.47751	0.13954	0.323793
UBTD2	1433.97	2.93478	0.705742	4.15844	3.20428e-05	0.000282021
UBTF	2532.98	-1.08208	0.514326	-2.10388	0.0353887	0.117056
UBTFL1	4.41893	0.557907	6.08533	0.0916807	0.926952	0.974621
UBXN1	6595.35	-1.08178	0.378284	-2.8597	0.00424042	0.0204712
UBXN10	51.7252	21.2982	2.05953	10.3413	4.58474e-25	4.94985e-23
UBXN11	205.469	-1.85042	1.22614	-1.50914	0.131262	0.310285
UBXN2A	620.223	0.396485	1.02805	0.385666	0.699744	0.857663
UBXN2B	739.113	0.0175506	0.944726	0.0185775	0.985178	1
UBXN4	8333.41	0.78181	0.402333	1.94319	0.0519929	0.158032
UBXN6	2122.71	0.541304	0.394929	1.37064	0.170488	0.370551
UBXN7	1456.18	-0.375803	0.66946	-0.561352	0.574558	0.772
UBXN8	125.459	4.98944	1.23366	4.04442	5.24521e-05	0.000436627
UCA1	165.468	-0.226328	1.40235	-0.161392	0.871785	0.949729
UCHL1	463.767	6.31933	1.41576	4.46355	8.06137e-06	8.1873e-05
UCHL3	607.107	-0.322161	0.913588	-0.352633	0.724364	0.873119
UCHL5	950.347	0.00452583	1.24984	0.00362112	0.997111	1
UCK1	639.023	-0.179691	0.723068	-0.248512	0.803738	0.91546
UCK2	1010.16	1.039	1.11723	0.929975	0.352384	0.5856
UCKL1	758.72	-1.10083	0.958295	-1.14874	0.250664	0.473523
UCKL1-AS1	165.773	-0.413503	0.585222	-0.706575	0.479831	0.69897
UCMA	0.226098	0	7.16504	0	1	NA
UCN	2.11282	4.78384	4.92579	0.971182	0.331458	NA
UCN2	6.38438	4.59944	2.87095	1.60206	0.109142	0.272725
UCP1	0.784289	1.55509	7.10622	0.218835	0.826778	NA
UCP2	427.017	-7.85264	1.35711	-5.78628	7.19601e-09	1.24095e-07
UCP3	60.9646	-0.784717	1.77466	-0.44218	0.658359	0.830419
UEVLD	701.576	-0.0661459	1.12746	-0.0586679	0.953217	0.987425
UFC1	946.085	-0.443552	1.00851	-0.439808	0.660076	0.831333
UFD1L	1372.92	0.546083	0.383911	1.42242	0.154904	0.34868
UFL1	1644.97	0.297677	0.769285	0.386953	0.698791	0.857141
UFM1	3159.36	1.28622	0.350659	3.66802	0.000244434	0.00173135
UFSP1	18.7272	0.385971	2.19775	0.175621	0.860592	0.94394
UFSP2	665.158	-0.545565	0.973189	-0.560595	0.575074	0.77211
UG0898H09	216.173	0.501251	1.02524	0.488913	0.624903	0.806532
UGCG	2611.13	1.48138	0.545038	2.71794	0.00656906	0.0295994
UGDH	3024.2	2.6115	0.541112	4.82618	1.39177e-06	1.65507e-05
UGDH-AS1	18135.7	-0.0680889	0.527823	-0.129	0.897358	0.961886
UGGT1	3930.91	0.301836	0.306319	0.985367	0.324444	0.557558
UGGT2	1298.75	3.9406	1.10102	3.57906	0.000344837	0.0023528
UGP2	4196.99	0.473584	0.463881	1.02092	0.307294	0.541244
UGT1A1	2.20782	0	7.16504	0	1	NA
UGT1A10	2.41945	0	7.16504	0	1	NA
UGT1A3	3.06873	0	7.16504	0	1	NA
UGT1A4	2.42159	0	7.16504	0	1	NA
UGT1A5	3.34546	0	7.16504	0	1	NA
UGT1A6	6.17788	0	7.16504	0	1	1
UGT1A7	2.4325	0	7.16504	0	1	NA
UGT1A8	2.81938	0	7.16504	0	1	NA
UGT1A9	1.84537	0	7.16504	0	1	NA
UGT2A1	1.94162	4.40802	3.42324	1.28768	0.197858	NA
UGT2A2	0.11448	0	7.16504	0	1	NA
UGT2A3	0.30528	0	7.16504	0	1	NA
UGT2B10	0.15264	0	7.16504	0	1	NA
UGT2B11	1.59382	0	7.16504	0	1	NA
UGT2B17	4.36609	-6.28142	7.07628	-0.887673	0.374717	0.607831
UGT2B28	0.776871	0	7.16504	0	1	NA
UGT2B4	0	NA	NA	NA	NA	NA
UGT2B7	0.160328	0	7.16504	0	1	NA
UGT3A1	0.693459	-4.81521	7.09159	-0.679003	0.497136	NA
UGT3A2	0.579615	0.556685	7.14458	0.0779171	0.937894	NA
UGT8	439.567	-1.00301	0.600223	-1.67107	0.0947083	0.246837
UHMK1	2610.63	-1.88573	0.386073	-4.88439	1.03751e-06	1.26851e-05
UHRF1	83.0489	-1.55293	1.56248	-0.993889	0.320277	0.553709
UHRF1BP1	1391.25	-0.26788	0.807671	-0.33167	0.740138	0.881885
UHRF1BP1L	2420.88	0.532204	0.659703	0.806732	0.419821	0.649586
UHRF2	1025.89	-1.522	0.673927	-2.25841	0.0239204	0.0861713
UIMC1	2207.01	-0.857057	0.35309	-2.4273	0.0152115	0.0595328
ULBP1	73.1936	1.39399	1.19254	1.16893	0.242431	0.463774
ULBP2	46.478	2.29622	1.29024	1.77969	0.0751275	0.208169
ULBP3	25.4897	-3.27649	2.07072	-1.5823	0.113582	0.28028
ULK1	1464.33	-0.0261008	0.449117	-0.058116	0.953656	0.987757
ULK2	425.739	3.44131	0.935479	3.67866	0.000234465	0.00167204
ULK3	459.251	-0.384667	1.38015	-0.278715	0.780464	0.903449
ULK4	335.01	-1.63229	1.13247	-1.44135	0.149486	0.340268
ULK4P1	1.55154	0	7.09537	0	1	NA
ULK4P2	1.32604	0.718654	3.52358	0.203956	0.838388	NA
ULK4P3	2.70904	1.95115	3.60956	0.540552	0.588817	NA
UMOD	0.0616035	0	7.16504	0	1	NA
UMODL1	5.38378	-3.71815	3.34323	-1.11214	0.266077	0.492975
UMPS	777.997	0.35639	0.448908	0.793905	0.427251	0.656237
UNC119	675.407	-2.10098	0.779985	-2.69361	0.00706821	0.0314625
UNC119B	1367.02	0.7054	0.745325	0.946434	0.343927	0.577502
UNC13A	50.3756	2.0523	0.991273	2.07036	0.0384183	0.125002
UNC13B	826.512	0.414887	1.01268	0.409694	0.68203	0.846196
UNC13C	16.2381	8.23912	2.47658	3.32681	0.000878466	0.00533185
UNC13D	277.378	-5.33577	1.64359	-3.2464	0.00116873	0.00683064
UNC45A	2354.06	-1.01229	0.390693	-2.59102	0.00956923	0.0404332
UNC45B	9.74681	-2.93893	5.19818	-0.565376	NA	NA
UNC50	420.826	1.14756	1.11265	1.03137	0.302366	0.535995
UNC5A	83.9628	2.9504	1.74395	1.69179	0.0906857	0.239117
UNC5B	1095.23	5.40052	0.908553	5.9441	2.77987e-09	5.0377e-08
UNC5B-AS1	10.9886	3.41234	2.49712	1.36651	0.171778	0.372089
UNC5C	580.074	0.893274	1.56557	0.570575	0.568288	0.767212
UNC5CL	36.5881	0.421392	1.56806	0.268735	0.788134	0.907492
UNC5D	8.97556	8.0915	4.54414	1.78064	0.0749707	0.207897
UNC79	8.81045	5.5069	2.93667	1.87522	0.0607629	0.177157
UNC80	6.38968	2.60185	5.90305	0.440764	0.659384	0.831005
UNC93A	0	NA	NA	NA	NA	NA
UNC93B1	548.858	-2.04678	1.20964	-1.69205	0.0906356	0.23904
UNG	394.706	-0.685658	1.29487	-0.529518	0.596446	0.785879
UNK	973.974	-0.424853	0.730361	-0.581703	0.560767	0.762034
UNKL	754.901	0.758429	0.689139	1.10054	0.271095	0.499091
UNQ6494	1.48975	-0.927288	7.05415	-0.131453	0.895417	NA
UOX	2.6842	3.54336	7.07732	0.500664	0.616607	NA
UPB1	21.9563	-2.90971	2.14765	-1.35483	0.175471	0.377471
UPF1	3264.44	-0.31601	0.361577	-0.873976	0.382132	0.615209
UPF2	3256.28	-0.827628	0.339771	-2.43584	0.0148572	0.0584509
UPF3A	1754.37	-0.188245	0.985636	-0.190988	0.848535	0.938217
UPF3B	1533.42	-1.08389	0.592399	-1.82967	0.0672997	0.191422
UPK1A	2.25257	0.730707	6.02153	0.121349	0.903415	NA
UPK1A-AS1	2.06946	-3.64068	3.29644	-1.10443	0.269407	NA
UPK1B	113.506	-0.0336116	0.765577	-0.0439036	0.964981	0.99364
UPK2	4.47433	-3.72187	3.39493	-1.0963	0.272946	0.501219
UPK3A	6.62919	-7.68948	4.79879	-1.60238	0.109072	0.272587
UPK3B	55.5696	-0.172957	1.49979	-0.11532	0.908191	0.966343
UPK3BL	182.795	0.107792	0.81428	0.132376	0.894687	0.960351
UPP1	1061.88	0.64132	1.03577	0.619172	0.535803	0.744291
UPP2	2.2943	-3.78149	5.00305	-0.755837	0.449747	NA
UPRT	412.985	-1.64098	1.07784	-1.52248	0.12789	0.304462
UQCC1	446.868	0.703154	1.1965	0.587678	0.556749	0.759296
UQCC2	515.626	0.792518	1.0857	0.729959	0.465415	0.686689
UQCR10	780.404	-0.571453	1.05741	-0.540428	0.588902	0.781678
UQCR11	1046.2	-0.256449	0.394682	-0.649762	0.515846	0.727748
UQCRB	4049.48	-1.07363	0.778655	-1.37882	0.167949	0.367639
UQCRBP1	8.55297	-0.319292	2.11176	-0.151197	0.87982	0.953701
UQCRC1	1975.82	0.0636667	0.834733	0.0762719	0.939203	0.980368
UQCRC2	2723.74	-0.398342	0.772895	-0.51539	0.606281	0.792295
UQCRFS1	1413.1	0.275589	0.789908	0.348887	0.727174	0.875262
UQCRH	1187.99	0.102881	0.395141	0.260366	0.794582	0.910402
UQCRHL	163.172	0.137341	0.938616	0.146323	0.883667	0.95537
UQCRQ	1723.58	0.857931	1.17477	0.730298	0.465208	0.686596
URAD	0.967587	0	7.16504	0	1	NA
URAHP	33.4235	3.64877	1.52144	2.39824	0.0164742	0.0637933
URB1	1755.93	1.78396	0.710687	2.51019	0.0120665	0.0490872
URB2	369.883	0.990826	0.781719	1.2675	0.204978	0.416503
URGCP	1175.83	0.273478	0.431242	0.634165	0.525973	0.736382
URGCP-MRPS24	308.245	1.08195	0.779645	1.38775	0.165213	0.363557
URI1	2558.99	-0.457968	0.376192	-1.21738	0.22346	0.439228
URM1	488.188	-0.777186	1.14038	-0.681516	0.495545	0.712308
UROC1	0.544692	0	7.16504	0	1	NA
UROD	755.748	0.220136	0.719676	0.305883	0.759694	0.892386
UROS	285.036	-0.666193	1.3601	-0.48981	0.624268	0.805965
USB1	882.442	0.0551074	0.74933	0.0735422	0.941375	0.9816
USE1	495.12	-0.457162	0.996509	-0.458764	0.646404	0.82362
USF1	920.881	-1.9887	0.580085	-3.42828	0.000607415	0.00387831
USF2	2157.75	-2.49075	0.498068	-5.00082	5.70868e-07	7.27428e-06
USH1C	9.78324	0	3.792	0	1	1
USH1G	0.423649	0	7.16504	0	1	NA
USH2A	16.5551	19.9266	2.79893	7.11937	1.08424e-12	3.24616e-11
USHBP1	120.382	20.7907	2.06329	10.0765	7.01981e-24	7.10516e-22
USMG5	885.405	0.0774732	0.431484	0.179551	0.857505	0.942938
USO1	4687.59	0.951211	0.726792	1.30878	0.190609	0.397817
USP1	1593.27	-0.595612	0.462632	-1.28744	0.19794	0.408182
USP10	2211.69	-0.564027	0.359948	-1.56697	0.117122	0.286674
USP11	2636.65	0.462886	0.32644	1.41798	0.156196	0.350394
USP12	4314.22	-0.594877	0.446507	-1.33229	0.182765	0.387778
USP13	1157.12	0.826751	0.421471	1.96158	0.049811	0.152883
USP14	1988.65	0.249489	0.350508	0.711791	0.476594	0.696261
USP15	1853.12	-1.52109	0.414808	-3.66698	0.000245431	0.00173703
USP16	1690.32	0.139403	0.685905	0.203239	0.838948	0.932432
USP17L10	0.11683	0	7.16504	0	1	NA
USP17L11	0.136407	0	7.16504	0	1	NA
USP17L12	0.0782933	0	7.16504	0	1	NA
USP17L13	7.92523	0	7.16504	0	1	1
USP17L15	12.1719	31.5424	5.01159	6.2939	3.09586e-10	6.49505e-09
USP17L17	8.554	0	7.16504	0	1	1
USP17L18	0.0605213	0	7.16504	0	1	NA
USP17L19	0.220308	0	7.16504	0	1	NA
USP17L1P	0.121709	1.73451	7.10171	0.244239	0.807046	NA
USP17L2	0.50379	3.17192	7.08019	0.447999	0.654154	NA
USP17L20	9.72792	0.556685	7.14458	0.0779171	0.937894	0.979641
USP17L21	0.121043	0	7.16504	0	1	NA
USP17L22	0.0341383	0	7.16504	0	1	NA
USP17L24	0.11683	0	7.16504	0	1	NA
USP17L25	0.028298	0	7.16504	0	1	NA
USP17L26	0.0895403	0	7.16504	0	1	NA
USP17L27	0	NA	NA	NA	NA	NA
USP17L28	0	NA	NA	NA	NA	NA
USP17L29	0.0605213	0	7.16504	0	1	NA
USP17L3	0.336082	0	7.16504	0	1	NA
USP17L30	0.150969	0	7.16504	0	1	NA
USP17L4	0.147945	0	7.16504	0	1	NA
USP17L5	0.0946597	0	7.16504	0	1	NA
USP17L6P	0.0308017	0	7.16504	0	1	NA
USP17L7	0.525856	1.55509	7.10622	0.218836	0.826778	NA
USP17L8	0.11448	0	7.16504	0	1	NA
USP17L9P	9.58824	0	7.16504	0	1	1
USP18	55.559	-2.12098	1.32203	-1.60433	0.108641	0.271969
USP19	1373.89	0.32009	0.573278	0.558349	0.576606	0.773002
USP2	377.519	0.937254	1.27214	0.736755	0.461271	0.683967
USP2-AS1	30.3239	21.0899	2.68824	7.84526	4.32073e-15	1.71424e-13
USP20	583.806	-2.03811	0.957275	-2.12907	0.0332483	0.111689
USP21	313.792	-0.44809	1.13365	-0.395264	0.692648	0.853426
USP22	5944.15	0.748546	0.228757	3.27223	0.00106703	0.00631708
USP24	3332.75	-1.76053	0.309908	-5.68081	1.34056e-08	2.22147e-07
USP25	3420.49	-1.68673	0.453824	-3.71671	0.00020183	0.00146155
USP26	0.203	0	7.16504	0	1	NA
USP27X	231.699	-0.547295	1.26329	-0.433229	0.664848	0.83435
USP27X-AS1	19.1594	3.4414	1.61544	2.13032	0.0331455	0.111427
USP28	1028.54	-0.288659	0.411854	-0.700879	0.483379	0.701593
USP29	0	NA	NA	NA	NA	NA
USP3	1636.79	-0.923883	0.727979	-1.26911	0.204403	0.416141
USP3-AS1	36.8231	-0.789151	2.1632	-0.364807	0.715256	0.867127
USP30	240.045	-0.779166	0.786535	-0.990632	0.321865	0.555377
USP30-AS1	23.1102	-2.39342	1.26914	-1.88586	0.0593144	0.174246
USP31	1869.67	0.636437	0.46044	1.38224	0.166899	0.366061
USP32	2079.47	-0.397831	0.798646	-0.498132	0.618391	0.801855
USP32P1	29.1092	-0.164074	2.04384	-0.0802772	0.936017	0.978905
USP32P2	138.465	0.499334	2.13637	0.23373	0.815195	0.920849
USP33	2923.84	-0.339602	0.365998	-0.92788	0.35347	0.586561
USP34	7900.84	-0.528858	0.304841	-1.73487	0.0827644	0.223795
USP35	267.578	-1.7475	1.10825	-1.57681	0.114838	0.28252
USP36	3074.01	-0.808446	0.368103	-2.19625	0.0280739	0.0981316
USP37	1853.23	-0.551645	0.488262	-1.12981	0.258555	0.483559
USP38	820.796	-1.37755	0.726577	-1.89595	0.0579665	0.171218
USP39	1221.1	-0.480561	0.814792	-0.589796	0.555327	0.758122
USP4	2024.27	-0.463844	0.321586	-1.44236	0.149199	0.339834
USP40	707.23	0.770824	0.807657	0.954394	0.339884	0.573559
USP42	1036.19	-0.961001	0.465432	-2.06475	0.0389466	0.126305
USP43	185.231	0.679715	1.45736	0.466401	0.640929	0.819693
USP44	112.875	-1.25762	1.44774	-0.868681	0.385022	0.618249
USP45	500.453	-0.229427	0.972596	-0.235891	0.813517	0.920219
USP46	363.292	1.66742	0.991	1.68256	0.0924605	0.242605
USP47	6475.1	-0.862425	0.302786	-2.8483	0.00439537	0.0211106
USP48	2083.52	-0.723078	0.375093	-1.92773	0.0538886	0.162267
USP49	130.78	2.66914	1.155	2.31094	0.0208364	0.0771845
USP5	1270.02	0.121372	0.419217	0.28952	0.772183	0.899534
USP50	3.83072	-3.12385	3.32204	-0.940341	0.347043	0.580566
USP51	93.9324	1.70787	1.6172	1.05607	0.290938	0.522503
USP53	4656.44	0.0595181	0.735639	0.0809066	0.935516	0.978756
USP54	2256.49	0.556368	0.533689	1.0425	0.297182	0.52993
USP6	33.7652	-0.435351	1.36543	-0.318839	0.749849	0.887208
USP6NL	1027.62	-1.7251	0.450366	-3.83044	0.000127916	0.000976727
USP7	5523.18	-0.913339	0.247113	-3.69603	0.000218996	0.00157584
USP8	4713.93	-0.767459	0.403317	-1.90287	0.0570579	0.169352
USP9X	6748.86	-1.22122	0.278154	-4.39044	1.13122e-05	0.000111379
USP9Y	0.113945	0	7.16504	0	1	NA
USPL1	1000.34	-0.803571	0.464683	-1.72929	0.0837573	0.22559
UST	605.555	0.830357	1.05882	0.78423	0.432905	0.660117
UTF1	1.55527	-6.95227	7.07304	-0.982926	0.325644	NA
UTP11L	2105.54	1.9981	0.422459	4.7297	2.24854e-06	2.56602e-05
UTP14A	1153.62	0.0461389	0.840728	0.0548797	0.956234	0.989167
UTP14C	1483.66	0.886578	0.951719	0.931554	0.351567	0.585005
UTP15	683.226	0.42832	0.527697	0.811678	0.416976	0.646918
UTP18	1685.28	0.335521	0.807201	0.415661	0.677658	0.843039
UTP20	1761.8	0.586614	0.476883	1.2301	0.21866	0.432752
UTP23	1161.28	1.01683	0.473915	2.1456	0.0319046	0.108113
UTP3	1956.96	-0.230525	0.482797	-0.477479	0.633021	0.813023
UTP6	2242.9	0.744972	0.482615	1.54361	0.122682	0.295906
UTRN	5350.87	-3.20809	0.298219	-10.7575	5.46337e-27	7.37307e-25
UTS2	0.943866	-1.01967	7.05656	-0.144499	0.885106	NA
UTS2B	325.218	-0.049441	1.29206	-0.0382651	0.969476	0.995878
UTS2R	4.48863	4.46935	3.50169	1.27634	0.201835	0.4128
UTY	116.795	-1.4691	0.97616	-1.50498	0.132329	0.311962
UVRAG	1570.36	-0.525815	0.509799	-1.03142	0.302345	0.535995
UVSSA	304.148	-0.746824	0.91858	-0.81302	0.416207	0.646352
UXS1	3212.87	1.85654	0.90167	2.05901	0.0394938	0.127612
UXT	1015.79	-0.680427	0.976461	-0.69683	0.485909	0.703753
UXT-AS1	4.28621	5.01206	1.6695	3.00214	0.00268092	0.0138871
VAC14	1007.05	-0.872976	0.5183	-1.68431	0.0921223	0.242117
VAC14-AS1	26.3954	-2.46659	1.84373	-1.33782	0.180954	0.385218
VAMP1	358.7	-2.21316	1.67076	-1.32464	0.18529	0.390992
VAMP2	1936.78	-0.785574	0.485582	-1.6178	0.105706	0.266721
VAMP3	2250.72	1.14332	0.426003	2.68382	0.00727853	0.0321976
VAMP4	835.608	-0.726117	0.370624	-1.95918	0.0500921	0.153561
VAMP5	137.297	-1.12521	1.45139	-0.77526	0.438186	0.665403
VAMP7	934.475	0.0220638	0.911168	0.0242149	0.980681	1
VAMP8	1127.08	-5.31337	1.0576	-5.02397	5.06133e-07	6.53352e-06
VANGL1	344.706	1.29403	1.35411	0.955634	0.339257	0.573064
VANGL2	437.036	5.74834	1.05903	5.42794	5.70083e-08	8.57725e-07
VAPA	5690.48	0.60843	0.389701	1.56127	0.118459	0.288915
VAPB	2322.43	0.814506	0.298553	2.72818	0.00636853	0.0288821
VARS2	136.827	1.09262	1.00316	1.08918	0.276073	0.505392
VASH1	436.85	-1.55959	0.735588	-2.12019	0.0339899	0.113559
VASH2	135.727	9.83486	1.80212	5.45737	4.83229e-08	7.3324e-07
VASN	2451.26	6.3096	0.816622	7.72647	1.10573e-14	4.21788e-13
VASP	3066.74	-1.02265	0.490466	-2.08507	0.0370634	0.12157
VAT1	3922.05	-0.919281	0.500611	-1.83632	0.0663104	0.189425
VAT1L	177.935	3.37773	1.60133	2.10933	0.0349159	0.115763
VAV1	367.071	-12.6573	2.09051	-6.05463	1.40744e-09	2.67578e-08
VAV2	847.597	-0.325425	0.331282	-0.982318	0.325943	0.558881
VAV3	1386.62	-2.02802	1.30848	-1.54991	0.121164	0.293323
VAX1	0.246289	0	7.16504	0	1	NA
VAX2	23.978	4.6602	1.32901	3.50651	0.000454032	0.0030045
VBP1	959.287	1.75066	0.53371	3.28017	0.00103746	0.00616249
VCAM1	878.456	4.93942	1.18946	4.15267	3.28616e-05	0.000288373
VCAN	2089.58	5.68628	1.26308	4.50192	6.73428e-06	6.93837e-05
VCL	7488.77	2.56544	0.365515	7.0187	2.23938e-12	6.42389e-11
VCP	14196.9	1.19199	0.230445	5.17256	2.30906e-07	3.13518e-06
VCPIP1	1559.34	-1.68794	0.462859	-3.64676	0.000265565	0.00185958
VCPKMT	157.276	-1.77226	1.50369	-1.17861	0.238554	0.459019
VCX	1.38709	0.594779	7.14258	0.0832724	0.933635	NA
VCX2	0.253726	1.59402	7.10519	0.224345	0.822489	NA
VCX3A	1.53	1.59401	7.10519	0.224345	0.822489	NA
VCX3B	1.40232	-3.78868	5.43799	-0.696706	0.485987	NA
VDAC1	4953.14	0.930262	0.256184	3.63122	0.000282081	0.00196366
VDAC2	3790.8	-0.481075	0.306655	-1.56878	0.116699	0.286027
VDAC3	1343.55	0.194068	0.374873	0.51769	0.604675	0.791395
VDR	1741.02	0.789713	1.07659	0.733531	0.463234	0.685045
VEGFA	23991.6	3.07502	0.863759	3.56004	0.000370792	0.00250885
VEGFB	1380.53	-1.58838	0.402499	-3.94629	7.93706e-05	0.000633957
VEGFC	230.351	25.3407	1.82608	13.8771	8.71779e-44	5.97303e-41
VENTX	85.7045	0.216277	0.912033	0.237138	0.81255	0.920084
VENTXP1	0.637389	-5.40373	7.08356	-0.762854	0.44555	NA
VENTXP7	0.0959799	0	7.16504	0	1	NA
VEPH1	49.106	0.691172	2.33822	0.295597	0.767538	0.896971
VEZF1	4605.24	-0.160634	0.300199	-0.535092	0.592586	0.783477
VEZT	2024.9	-0.27019	0.391603	-0.689959	0.49022	0.707584
VGF	3.34618	5.93429	3.74793	1.58335	0.113341	NA
VGLL1	22.3357	1.57168	2.2909	0.686053	0.49268	0.710037
VGLL3	467.344	4.53487	1.19489	3.79521	0.000147519	0.00110648
VGLL4	3411.22	1.36795	0.418788	3.26644	0.00108907	0.00641983
VHL	1533.63	-1.30884	0.494195	-2.64844	0.0080865	0.0350409
VHLL	0.767267	2.32017	7.09033	0.327231	0.743493	NA
VIL1	17.4071	-6.30061	4.99139	-1.2623	NA	NA
VILL	120.818	-0.874	1.45535	-0.600544	0.548143	0.75356
VIM	17151.2	-0.115372	0.460665	-0.250447	0.802242	0.914457
VIMP	2230.56	1.08913	0.465657	2.33891	0.0193398	0.0726761
VIP	8.82188	0	7.16504	0	1	1
VIPAS39	470	0.0597603	1.14704	0.0520995	0.958449	0.990188
VIPR1	164.23	-6.11002	1.40624	-4.34494	1.39312e-05	0.000134149
VIPR2	84.9	0.367743	0.907177	0.405371	0.685205	0.848529
VIT	95.4622	6.60728	1.8298	3.61094	0.000305093	0.00211065
VKORC1	711.832	-0.18654	0.766092	-0.243495	0.807622	0.917537
VKORC1L1	406.836	1.52785	1.11653	1.36839	0.17119	0.371594
VLDLR	1429.5	0.880408	1.23174	0.714767	0.474753	0.69504
VMA21	676.922	-0.0621851	0.828949	-0.0750167	0.940201	0.980836
VMAC	102.649	-2.57721	1.46833	-1.7552	0.0792254	0.216726
VMO1	16.7098	-2.34032	2.02277	-1.15699	0.247276	0.469613
VMP1	2852.52	1.54312	0.394129	3.91527	9.0303e-05	0.000711481
VN1R1	16.1107	-3.50677	1.941	-1.80668	0.0708122	0.198998
VN1R10P	0.3446	0	7.16504	0	1	NA
VN1R2	205.133	-0.960416	1.13003	-0.849906	0.395378	0.628032
VN1R4	0.08615	0	7.16504	0	1	NA
VN1R5	0.691834	3.22117	7.07976	0.454983	0.649121	NA
VNN1	657.71	-4.86066	1.56754	-3.10081	0.00192992	0.0105372
VNN2	80.4652	-10.4601	1.90547	-5.48949	4.03093e-08	6.20094e-07
VNN3	448.811	1.89987	1.6793	1.13134	0.257911	0.48276
VOPP1	1381.03	-1.71976	0.76423	-2.25031	0.024429	0.087702
VPRBP	2060.41	-0.181375	0.246451	-0.735949	0.461762	0.684174
VPREB1	0	NA	NA	NA	NA	NA
VPREB3	15.5036	-7.89912	4.83239	-1.63462	0.102129	0.26076
VPS11	1224.81	-0.672214	0.776694	-0.865482	0.386775	0.619406
VPS13A	2031.61	-1.26332	0.369121	-3.42252	0.000620429	0.00395149
VPS13A-AS1	1.17393	2.55426	7.08693	0.360418	0.718534	NA
VPS13B	1526.74	-0.0876854	0.385928	-0.227207	0.820263	0.923651
VPS13C	4545.7	-1.16009	0.417964	-2.77556	0.00551066	0.0256511
VPS13D	3776.94	-0.75576	0.756361	-0.999204	0.317696	0.551763
VPS16	1035.58	-0.258004	0.854078	-0.302084	0.762588	0.89367
VPS18	1046.08	-0.185779	0.496767	-0.373975	0.708423	0.863072
VPS25	519.848	0.662571	1.0186	0.650475	0.515385	0.727532
VPS26A	2173.32	0.289688	0.381593	0.759154	0.447761	0.672774
VPS26B	1109.82	-1.38454	0.798843	-1.73318	0.0830637	0.224355
VPS28	561.648	-0.0986731	1.1863	-0.0831774	0.93371	0.977958
VPS29	847.404	0.0821819	1.25977	0.0652354	0.947987	0.984883
VPS33A	599.409	-1.59659	0.769229	-2.07557	0.0379335	0.123812
VPS33B	341.847	-1.31718	1.21646	-1.0828	0.278897	0.508784
VPS35	2595	-0.7176	0.508165	-1.41214	0.157909	0.353184
VPS36	826.385	-0.802598	0.869678	-0.922868	0.356076	0.589128
VPS37A	2143.38	1.11331	0.384469	2.8957	0.00378316	0.0186169
VPS37B	2244.02	-0.437933	0.403953	-1.08412	0.278312	0.508289
VPS37C	1221.59	1.7905	0.521862	3.43099	0.000601381	0.00384254
VPS37D	52.6822	-0.40305	1.47845	-0.272617	0.785148	0.905459
VPS39	1644.98	0.0376357	0.724882	0.0519198	0.958593	0.990221
VPS41	1519.49	-0.436463	0.493635	-0.884181	0.376599	0.609773
VPS45	643.995	-0.596119	1.0323	-0.577468	0.563623	0.764225
VPS4A	2556.45	-0.0349033	0.360348	-0.09686	0.922838	0.972632
VPS4B	2024.16	-0.480952	0.702192	-0.684929	0.493389	0.71047
VPS51	1355.33	-1.12267	1.01101	-1.11045	0.266807	0.4935
VPS53	2164.62	-0.590836	0.449216	-1.31526	0.188422	0.395074
VPS54	1839.39	1.04901	0.719262	1.45845	0.144716	0.332383
VPS72	1066.32	-0.0226809	0.396838	-0.0571541	0.954422	0.988321
VPS8	670.977	-0.433552	0.967096	-0.448303	0.653935	0.827949
VPS9D1	140.039	0.938319	1.22712	0.764653	0.444478	0.670614
VPS9D1-AS1	82.5172	1.70013	1.41153	1.20446	0.228412	0.445373
VRK1	207.481	-2.07905	1.04038	-1.99835	0.0456784	0.143033
VRK2	704.982	-0.077777	1.29914	-0.0598681	0.952261	0.98715
VRK3	477.331	-0.776714	0.884975	-0.877667	0.380124	0.613475
VRTN	0.688361	0.827465	7.07731	0.116918	0.906925	NA
VSIG1	278.843	-0.42328	0.736806	-0.57448	0.565643	0.765507
VSIG10	309.08	4.41803	1.36605	3.23416	0.00122002	0.0071001
VSIG10L	47.5449	-0.431638	1.82615	-0.236365	0.813149	0.920178
VSIG2	86.5022	19.0089	2.01213	9.44713	3.48249e-21	2.63988e-19
VSIG4	46.1879	0	5.38543	0	1	1
VSIG8	4.81742	4.6166	3.19836	1.44343	0.1489	0.339368
VSNL1	671.018	-1.16133	1.2833	-0.904952	0.365491	0.59881
VSTM1	0.791667	3.62563	7.07678	0.512327	0.608422	NA
VSTM2A	0	NA	NA	NA	NA	NA
VSTM2B	0.252208	-4.81522	7.09159	-0.679004	0.497136	NA
VSTM2L	10.9462	-0.589964	1.92464	-0.306532	0.7592	0.892345
VSTM4	756.697	2.42752	0.43402	5.59311	2.23034e-08	3.59233e-07
VSTM5	2.34398	3.20317	6.61551	0.484192	0.62825	NA
VSX1	0.566055	-2.16702	7.08734	-0.305759	0.759788	NA
VSX2	0.28265	0	7.16504	0	1	NA
VTA1	1010.96	0.208218	1.07257	0.194129	0.846075	0.93673
VTCN1	616.105	0.365405	1.58342	0.230769	0.817494	0.922332
VTI1A	853.764	-0.796564	0.737747	-1.07972	0.280265	0.510391
VTI1B	1676.03	0.611925	0.662017	0.924335	0.355312	0.588246
VTN	3.95187	-0.939025	2.83314	-0.331443	0.74031	0.881977
VTRNA1-1	2.07677	-4.3506	5.19058	-0.838173	0.401933	NA
VTRNA1-3	0.478433	0.732448	7.13579	0.102644	0.918245	NA
VTRNA2-1	0.737118	-1.84231	7.08634	-0.259981	0.794879	NA
VWA1	1180.67	1.36397	1.07401	1.26997	0.204094	0.415852
VWA2	193.357	1.71422	0.529478	3.23756	0.00120555	0.00702279
VWA3A	6.02936	3.31362	2.92819	1.13163	0.257791	0.482637
VWA3B	7.46984	-3.72859	3.49587	-1.06657	0.286167	0.516998
VWA5A	1090.7	-2.91069	1.19109	-2.44372	0.0145367	0.0574055
VWA5B1	58.874	0	7.16504	0	1	1
VWA5B2	10.7827	18.9205	3.03108	6.24218	NA	NA
VWA8	587.284	-1.14584	1.14916	-0.997114	0.318709	0.552273
VWA8-AS1	0.479049	1.6659	7.10337	0.234523	0.814579	NA
VWA9	816.167	0.440045	0.880807	0.499593	0.617361	0.801256
VWC2	4.97698	-25.0384	7.06917	-3.54191	NA	NA
VWC2L	0.100394	0	7.16504	0	1	NA
VWCE	34.5275	22.702	2.27582	9.97529	NA	NA
VWDE	45.0072	-5.97797	1.86273	-3.20926	0.00133077	0.00765711
VWF	3203.42	1.90798	1.28453	1.48536	0.137449	0.320444
WAC	10498.1	-0.626212	0.241482	-2.59321	0.00950857	0.0401959
WAC-AS1	2123.49	0.555194	0.473369	1.17286	0.240853	0.461713
WAPAL	3828.74	-0.531418	0.671845	-0.790983	0.428954	0.657153
WARS	6930.93	1.85128	0.420445	4.40316	1.06686e-05	0.000105583
WARS2	416.166	1.25251	1.37328	0.91206	0.361737	0.594765
WAS	278.52	-9.97257	1.46543	-6.80522	1.00896e-11	2.61244e-10
WASF1	638.749	0.594374	0.899848	0.660527	0.508916	0.723414
WASF2	8419.3	-0.497756	0.361068	-1.37857	0.168028	0.367766
WASF3	533.469	4.99473	1.1619	4.29877	1.71752e-05	0.000162399
WASH1	431.171	-0.442979	0.824617	-0.537193	0.591134	0.782379
WASH2P	429.539	0.266323	0.865227	0.307807	0.758229	0.891812
WASH3P	343.304	-0.637988	1.21844	-0.523611	0.600549	0.788544
WASH5P	532.458	0.0774637	1.14689	0.0675422	0.94615	0.983872
WASH7P	445.468	-0.645914	0.894643	-0.72198	0.470307	0.691144
WASL	3303.69	1.91215	0.29768	6.42351	1.33168e-10	2.94324e-09
WBP1	193.504	-0.710401	0.847866	-0.837869	0.402104	0.633957
WBP11	3818.64	-1.10124	0.349855	-3.1477	0.00164558	0.00921836
WBP11P1	0.886886	-0.469868	6.43953	-0.0729663	0.941833	NA
WBP1L	2990.05	1.72915	0.350617	4.93172	8.1508e-07	1.01113e-05
WBP2	5545.21	-0.0949034	0.26185	-0.362435	0.717027	0.868447
WBP2NL	9.37086	0.16442	3.36385	0.0488785	NA	NA
WBP4	963.265	0.349111	0.800307	0.436221	0.662677	0.832975
WBP5	6137.6	4.77596	0.486094	9.82517	8.77276e-23	7.97337e-21
WBSCR16	854.968	0.325272	0.267424	1.21632	0.223864	0.43973
WBSCR17	23.459	9.01543	2.08276	4.3286	1.50059e-05	0.000143795
WBSCR22	1122.89	0.205324	0.354707	0.578856	0.562686	0.763676
WBSCR27	11.8677	3.95026	2.2535	1.75295	0.0796111	0.217445
WBSCR28	0.0369926	0	7.16504	0	1	NA
WDFY1	2503.79	0.158384	0.649805	0.243741	0.807432	0.917537
WDFY2	376.177	0.35812	1.12833	0.317389	0.750949	0.887861
WDFY3	2398.26	4.48115	0.481883	9.29925	1.41444e-20	9.91999e-19
WDFY3-AS2	32.5798	6.79328	2.34826	2.8929	0.00381707	0.018763
WDFY4	435.305	-7.54523	1.62233	-4.65086	3.30554e-06	3.64838e-05
WDHD1	238.94	1.18681	1.16625	1.01763	0.308854	0.542918
WDPCP	175.944	-1.14255	0.981172	-1.16448	0.24423	0.465936
WDR1	12201.8	-0.547132	0.227959	-2.40013	0.0163892	0.0635145
WDR11	1141.59	0.543589	0.982281	0.553394	0.579994	0.77559
WDR11-AS1	158.28	-1.10554	0.839073	-1.31757	0.187646	0.39405
WDR12	510.573	2.82683	1.41333	2.00012	0.0454868	0.142609
WDR13	689.719	0.131448	1.16568	0.112765	0.910217	0.967458
WDR16	1.76724	0.557871	6.10943	0.0913131	0.927244	NA
WDR17	161.816	0.290683	1.00457	0.289361	0.772305	0.899617
WDR18	562.951	0.124894	0.924903	0.135034	0.892585	0.959538
WDR19	653.759	-0.496046	0.673582	-0.73643	0.461469	0.683967
WDR20	854.373	-0.928149	0.363934	-2.55032	0.0107623	0.0447315
WDR24	308.644	1.2346	1.14708	1.0763	0.281795	0.512054
WDR25	124.288	1.05257	1.51514	0.694703	0.487242	0.704752
WDR26	4837.15	-0.357934	0.222214	-1.61076	0.107231	0.269424
WDR27	127.228	-0.485837	0.686929	-0.707259	0.479405	0.698522
WDR3	1706.23	1.71915	0.345917	4.96983	6.70114e-07	8.4423e-06
WDR31	86.3955	3.42037	1.31209	2.6068	0.00913924	0.0388743
WDR33	2441.33	-0.929854	0.351966	-2.64188	0.00824462	0.0356307
WDR34	331.042	-0.129274	1.16272	-0.111182	0.911472	0.968124
WDR35	625.467	1.23332	1.09878	1.12244	0.261674	0.487309
WDR36	1099.23	1.66223	0.801032	2.07511	0.0379759	0.123833
WDR37	504.563	-1.12184	0.900906	-1.24524	0.213045	0.426426
WDR38	1.48927	-3.85822	7.04995	-0.547269	0.584194	NA
WDR4	282.997	0.999675	1.28253	0.779455	0.435712	0.663059
WDR41	657.489	0.392946	1.02556	0.383152	0.701607	0.858486
WDR43	3451.9	0.875935	0.391125	2.23952	0.0251218	0.0897374
WDR44	1178.47	-0.845274	0.881213	-0.959216	0.33745	0.57104
WDR45	1052.53	1.16147	0.33959	3.42021	0.000625735	0.00397392
WDR45B	2975.63	0.87833	0.690799	1.27147	0.203561	0.415187
WDR46	798.901	0.48853	0.472193	1.0346	0.300857	0.53429
WDR47	784.098	-1.11062	0.434838	-2.55409	0.0106465	0.0443123
WDR48	1887.2	-0.900374	0.783134	-1.14971	0.250265	0.473091
WDR49	10.5371	1.60756	2.7251	0.589909	0.555251	0.758122
WDR5	745.314	1.13103	0.692945	1.63221	0.102634	0.261601
WDR52	510.636	-0.708745	0.873459	-0.811424	0.417122	0.646952
WDR52-AS1	1.08949	-1.99132	7.03112	-0.283216	0.777011	NA
WDR53	142.483	-0.995741	0.947816	-1.05056	0.293459	0.525605
WDR54	205.431	-1.44317	0.949485	-1.51995	0.128524	0.305555
WDR55	853.551	0.030162	0.493617	0.0611041	0.951276	0.986439
WDR59	1064.57	-0.31225	0.51484	-0.606498	0.544184	0.750933
WDR5B	239.428	0.0314876	1.0329	0.0304845	0.975681	0.998665
WDR6	2167.8	-1.19631	0.559873	-2.13675	0.0326182	0.110049
WDR60	1749.41	-0.246606	0.44192	-0.558033	0.576822	0.773066
WDR61	756.192	2.59979	1.04027	2.49914	0.0124494	0.0503117
WDR62	38.2104	-4.17715	1.53471	-2.72179	0.00649286	0.029334
WDR63	9.48808	-2.30536	2.73479	-0.842976	0.399242	0.631695
WDR64	1.12711	0	7.16504	0	1	NA
WDR65	6.68046	3.58999	2.80443	1.28012	0.200505	0.411346
WDR66	110.699	3.10403	1.6918	1.83475	0.066543	0.189856
WDR7	874.898	-0.55001	0.963326	-0.570949	0.568034	0.767128
WDR70	766.871	-0.263781	1.0139	-0.260166	0.794736	0.910442
WDR72	7.4877	4.4995	4.98649	0.902339	0.366877	0.600307
WDR73	424.014	-0.337842	0.93506	-0.361305	0.717871	0.869056
WDR74	756.669	-0.344728	0.748047	-0.460838	0.644915	0.822606
WDR75	1233.49	1.37615	1.00264	1.37253	0.169899	0.369997
WDR76	366.433	-1.03934	0.818667	-1.26955	0.204246	0.41594
WDR77	449.048	0.472929	0.715548	0.660933	0.508655	0.723217
WDR78	119.192	2.26567	1.66475	1.36097	0.173523	0.374548
WDR81	783.996	0.0283978	0.965689	0.0294068	0.97654	0.999108
WDR82	4593.18	-0.893897	0.234552	-3.81108	0.000138362	0.00104484
WDR83	308.386	-1.01433	1.09332	-0.927751	0.353537	0.586561
WDR83OS	360.719	0.409268	0.874063	0.468236	0.639616	0.818425
WDR86	46.2479	2.2028	1.65273	1.33283	0.182589	0.387588
WDR86-AS1	20.4132	-0.983639	1.55808	-0.631314	0.527835	0.737537
WDR87	5.16078	-0.773255	3.39333	-0.227875	0.819743	0.923335
WDR88	3.01995	-0.80959	2.99922	-0.269933	0.787212	NA
WDR89	539.873	0.0324316	0.760933	0.0426209	0.966004	0.993801
WDR90	193.438	0.596953	1.26886	0.470463	0.638024	0.817328
WDR91	546.886	-0.858619	0.764968	-1.12242	0.261682	0.487309
WDR92	258.234	-0.438537	0.971223	-0.451531	0.651607	0.8268
WDR93	7.3015	2.2034	2.29082	0.961839	0.33613	0.569672
WDR96	51.696	6.47657	2.13341	3.03579	0.0023991	0.0126443
WDSUB1	143.468	-1.08217	1.05646	-1.02433	0.305678	0.539659
WDTC1	2055.62	-1.60788	0.362205	-4.43916	9.03101e-06	9.08404e-05
WDYHV1	185.957	2.16057	1.59288	1.3564	0.174973	0.376718
WEE1	975.709	-1.26827	1.10477	-1.148	0.250969	0.47377
WEE2	2.45926	2.31898	5.28043	0.439166	0.660542	NA
WEE2-AS1	292.282	-1.39368	1.16657	-1.19468	0.232211	0.450487
WFDC1	69.6078	2.16728	1.96211	1.10457	0.269348	0.497001
WFDC10A	0	NA	NA	NA	NA	NA
WFDC10B	1.01976	0	7.16504	0	1	NA
WFDC12	2.13052	-5.40311	6.80326	-0.794195	0.427082	NA
WFDC13	0.408035	1.64747	7.10382	0.231913	0.816605	NA
WFDC2	4308.64	1.27405	1.1332	1.1243	0.260887	0.48644
WFDC3	6.09222	2.73264	3.79113	0.720799	0.471033	0.691584
WFDC5	2.62271	-2.01808	7.09519	-0.284429	0.776082	NA
WFDC6	5.37325	0	5.82525	0	1	1
WFDC8	41.1614	-1.04414	1.00562	-1.0383	0.299131	0.53218
WFIKKN1	15.7205	-3.21961	1.76836	-1.82068	0.0686563	0.194058
WFIKKN2	1.88152	2.91544	7.08264	0.411632	0.680609	NA
WFS1	1671.53	2.6348	0.486301	5.41804	6.02563e-08	8.99754e-07
WHAMM	1467.07	-1.77175	0.519734	-3.40894	0.000652152	0.00412112
WHAMMP1	837.621	-1.69558	1.04364	-1.62469	0.104229	0.264418
WHAMMP2	313.421	-0.347444	1.01132	-0.343556	0.73118	0.877121
WHAMMP3	424.801	-1.20729	1.21077	-0.997128	0.318702	0.552273
WHSC1	1664.66	-1.41607	0.826635	-1.71306	0.0867021	0.231526
WHSC1L1	4919.65	-1.01995	0.336424	-3.03175	0.00243137	0.0127916
WIBG	378.547	-0.258998	0.723233	-0.358112	0.72026	0.870556
WIF1	206.378	5.28845	2.18672	2.41844	0.0155873	0.0607314
WIPF1	4022.37	-3.65142	0.556139	-6.56567	5.18002e-11	1.21898e-09
WIPF2	2385.62	-0.342184	0.353331	-0.968451	0.332819	0.566161
WIPF3	165.307	-0.890298	0.966832	-0.920841	0.357133	0.590081
WIPI1	2832.99	2.75817	0.729457	3.78113	0.000156116	0.00116606
WIPI2	1737.02	-0.100354	0.305518	-0.328473	0.742554	0.883231
WISP1	575.46	9.50439	1.47863	6.42782	1.2945e-10	2.87176e-09
WISP2	196.617	5.25521	1.65831	3.16902	0.00152953	0.00864436
WISP3	6.39667	1.56083	3.44533	0.453026	0.65053	0.826288
WIZ	967.831	0.673553	0.795426	0.846783	0.397116	0.629784
WLS	1661.55	3.72891	1.10447	3.37619	0.000734961	0.00457365
WNK1	9253.23	-1.55844	0.233478	-6.67489	2.47413e-11	6.10444e-10
WNK2	292.106	1.71414	1.24722	1.37437	0.169326	0.369379
WNK3	198.612	1.38913	1.01155	1.37327	0.16967	0.36977
WNK4	67.6071	2.98267	1.61844	1.84293	0.0653386	0.18734
WNT1	15.8772	-5.18036	2.80353	-1.8478	0.0646316	0.185731
WNT10A	24.2539	-9.17139	2.36978	-3.87014	0.000108772	0.000842829
WNT10B	4.05419	-2.10156	6.18015	-0.34005	0.733819	0.878335
WNT11	42.7617	-0.784295	1.95506	-0.401161	0.688302	0.851014
WNT16	3.91511	-1.29639	6.43229	-0.201544	0.840273	0.933032
WNT2	345.577	10.21	2.09268	4.8789	1.06677e-06	1.30249e-05
WNT2B	19.8719	-0.95702	1.70011	-0.562918	0.573491	0.771288
WNT3	30.602	6.93397	1.82057	3.80869	0.000139707	0.00105455
WNT3A	0.205333	0.556685	7.14458	0.0779171	0.937894	NA
WNT4	120.622	0.0192248	1.72593	0.0111388	0.991113	1
WNT5A	872.122	1.15656	1.09026	1.06081	0.288776	0.520042
WNT5B	168.53	0.455188	1.7813	0.255537	0.798309	0.912265
WNT6	70.9245	6.87533	2.0758	3.31214	0.000925847	0.0055814
WNT7A	1.95063	-5.40373	7.08356	-0.762854	0.44555	NA
WNT7B	247.264	0.0654118	0.682303	0.095869	0.923625	0.972886
WNT8A	0.100394	0	7.16504	0	1	NA
WNT8B	0.646279	4.05219	7.07442	0.572795	0.566784	NA
WNT9A	54.4804	7.3064	1.7342	4.21312	2.51869e-05	0.000229269
WNT9B	0.04799	0	7.16504	0	1	NA
WRAP53	160.102	-2.29021	1.1576	-1.97841	0.047883	0.14814
WRAP73	285.678	-0.488449	1.07364	-0.454948	0.649147	0.825696
WRB	330.452	-0.157447	0.717479	-0.219445	0.826304	0.926094
WRN	1211.96	1.54337	0.751598	2.05345	0.0400289	0.129017
WRNIP1	1169.31	-0.593539	0.205706	-2.88537	0.00390956	0.0191122
WSB1	3132.76	-0.283829	0.729994	-0.38881	0.697417	0.856163
WSB2	1204.7	0.590642	0.830375	0.711295	0.476901	0.696354
WSCD1	455.812	4.23167	1.54309	2.74233	0.00610047	0.0278579
WSCD2	3.34564	0	7.16504	0	1	NA
WT1	1.12049	3.17843	7.08013	0.448922	0.653488	NA
WT1-AS	0.962844	3.40078	7.07834	0.480449	0.630908	NA
WTAP	11279.1	1.12935	0.295216	3.8255	0.000130506	0.000994222
WTAPP1	55.7037	11.043	2.41152	4.57928	4.66589e-06	4.97714e-05
WTH3DI	19.4112	0.567054	1.23668	0.45853	0.646572	0.823716
WTIP	175.244	1.63135	1.29311	1.26157	0.207105	0.419112
WWC1	1982.24	2.22796	0.766318	2.90735	0.00364503	0.0180368
WWC2	2080.22	3.15414	0.398361	7.91779	2.41764e-15	9.90067e-14
WWC2-AS2	10.8604	1.73328	1.62876	1.06417	0.287251	0.518239
WWC3	1584.98	-1.26424	0.716249	-1.76508	0.0775502	0.212928
WWOX	204.23	-0.390795	1.60429	-0.243594	0.807545	0.917537
WWP1	2350.28	-1.02306	0.450775	-2.26956	0.0232342	0.0839542
WWP2	1753.83	-0.890647	0.41347	-2.15408	0.0312337	0.106508
WWTR1	8877.54	4.94157	0.348245	14.1899	1.05795e-45	8.97445e-43
WWTR1-AS1	26.7219	0.510908	0.864353	0.591087	0.554462	0.7578
XAB2	1773.24	-0.994739	0.506675	-1.96327	0.0496151	0.152437
XAF1	564.704	-1.21454	0.888481	-1.36698	0.171631	0.372084
XAGE1A	0.0739852	0	7.16504	0	1	NA
XAGE1B	0.0369926	0	7.16504	0	1	NA
XAGE1C	0.0816388	0	7.16504	0	1	NA
XAGE1D	0.0677944	0	7.16504	0	1	NA
XAGE1E	0.0369926	0	7.16504	0	1	NA
XAGE2	0.0891971	0	7.16504	0	1	NA
XAGE2B	0.0830062	0	7.16504	0	1	NA
XAGE3	0.178108	0	7.16504	0	1	NA
XBP1	14175.5	1.48902	0.385058	3.86701	0.000110178	0.000852608
XCL1	56.4825	-12.5513	2.31265	-5.42721	5.72423e-08	8.60518e-07
XCL2	50.2008	-10.5534	3.1298	-3.3719	0.000746516	0.00463521
XCR1	0.808655	-4.31888	7.05442	-0.612224	0.54039	NA
XDH	751.391	3.02214	1.54146	1.96056	0.0499298	0.153142
XG	26.7476	7.35358	2.39994	3.06407	0.00218349	0.0116842
XGPY2	0.04799	0	7.16504	0	1	NA
XIAP	2991.97	0.38243	0.383737	0.996592	0.318963	0.552509
XIRP1	66.8456	4.89429	2.18663	2.23828	0.0252031	0.0899916
XIRP2	1.92594	0	7.16504	0	1	NA
XIST	10346.8	-0.637747	0.443151	-1.43912	0.150117	0.341357
XK	11.7939	-4.81556	3.0252	-1.59181	0.111427	0.276652
XKR3	0.0828116	0.556685	7.14458	0.0779171	0.937894	NA
XKR4	0.26712	0	7.16504	0	1	NA
XKR5	85.47	0.324885	1.25834	0.258186	0.796264	0.911174
XKR6	59.4264	-0.925133	1.54705	-0.597999	0.549841	0.754584
XKR7	0.041852	0	7.16504	0	1	NA
XKR8	161.466	-1.96134	1.30093	-1.50765	0.131644	0.310863
XKR9	307.238	0.115133	0.629816	0.182804	0.854952	0.941526
XKRX	2.18742	-5.40372	7.08356	-0.762854	0.445551	NA
XPA	371.926	-0.845756	1.18879	-0.711441	0.476811	0.696354
XPC	1656.85	-0.052904	0.794842	-0.0665592	0.946933	0.984425
XPNPEP1	1445.78	1.08477	0.561291	1.93263	0.0532813	0.160955
XPNPEP2	28.7227	8.86945	2.8534	3.10838	0.00188114	0.0103332
XPNPEP3	769.961	0.438039	0.523917	0.836085	0.403107	0.634752
XPO1	3975.79	0.155779	0.330159	0.47183	0.637048	0.816671
XPO4	699.348	-1.09615	0.82416	-1.33002	0.183513	0.388804
XPO5	1430.71	0.758651	0.412422	1.8395	0.0658413	0.188448
XPO6	2020.76	-0.822286	0.349545	-2.35245	0.0186503	0.0705981
XPO7	2264.94	-0.345686	0.304399	-1.13563	0.25611	0.480297
XPOT	4192.5	0.209837	0.369574	0.56778	0.570184	0.768616
XPR1	2484.24	0.0126873	0.344423	0.0368364	0.970615	0.996401
XRCC1	942.689	-0.675219	0.660372	-1.02248	0.306552	0.540686
XRCC2	194.588	-0.219826	0.77907	-0.282165	0.777817	0.902229
XRCC3	96.8197	-1.29678	0.842437	-1.53932	0.123727	0.297629
XRCC4	159.809	2.85632	1.43497	1.99051	0.0465353	0.144926
XRCC5	15849	0.677841	0.32603	2.07907	0.0376105	0.123002
XRCC6	11852.9	0.0519935	0.255612	0.203408	0.838816	0.932402
XRCC6BP1	71.1791	-4.59599	1.02039	-4.50417	6.6634e-06	6.86931e-05
XRCC6P5	6.25464	1.62568	3.15528	0.515226	0.606395	0.792365
XRN1	3454.85	-0.962962	0.396596	-2.42807	0.0151794	0.0594692
XRN2	5615.77	-0.172874	0.300393	-0.575494	0.564957	0.76511
XRRA1	434.341	-0.796056	0.933933	-0.85237	0.394009	0.627077
XXYLT1	263.775	1.09831	1.35854	0.808451	0.418831	0.648561
XYLB	144.483	6.98457	1.38499	5.04304	4.58198e-07	5.95357e-06
XYLT1	985.373	0.0868813	0.999181	0.0869525	0.930709	0.976078
XYLT2	534.659	-0.833884	1.16202	-0.717616	0.472994	0.693567
YAE1D1	139.581	2.46257	1.4565	1.69074	0.0908857	0.239503
YAF2	793.073	-0.266575	0.738789	-0.360827	0.718229	0.869252
YAP1	5935.84	6.09791	0.559383	10.9011	1.13835e-27	1.73321e-25
YARS	3455.41	-0.454503	0.386811	-1.175	0.239995	0.460747
YARS2	328.86	0.622819	1.09101	0.570866	0.56809	0.767128
YBEY	123.557	0.190008	1.48003	0.128382	0.897847	0.961886
YBX1	36391	0.393592	0.313788	1.25432	0.209724	0.422341
YBX2	32.9005	22.9131	2.37143	9.66214	4.36655e-22	3.72181e-20
YBX3	24211.1	1.48951	0.368118	4.04628	5.20386e-05	0.00043359
YBX3P1	14.2825	4.52315	1.58573	2.85242	0.00433882	0.0208784
YDJC	264.602	-2.29525	1.00626	-2.28097	0.0225503	0.0821796
YEATS2	2373.58	-0.842737	0.402328	-2.09465	0.0362019	0.119139
YEATS4	451.92	-1.43811	1.3165	-1.09237	0.274672	0.503603
YES1	7218.83	2.98974	0.333824	8.95605	3.36515e-19	1.99823e-17
YIF1A	689.812	1.37158	0.764028	1.7952	0.072622	0.202932
YIF1B	159.879	-1.0022	1.27533	-0.785838	0.431963	0.659212
YIPF1	497.67	-0.164022	0.772099	-0.212436	0.831767	0.928481
YIPF2	751.545	0.693296	0.642717	1.07869	0.280724	0.510861
YIPF3	1876.79	0.345373	0.294576	1.17244	0.24102	0.461869
YIPF4	789.81	0.199651	0.705879	0.28284	0.7773	0.902073
YIPF5	1742.7	0.160956	0.784919	0.20506	0.837525	0.931955
YIPF6	1034.59	0.962965	0.967688	0.995119	0.319678	0.55321
YIPF7	9.84437	-4.75593	4.10991	-1.15719	NA	NA
YJEFN3	21.76	-1.4135	1.91328	-0.738784	0.460038	0.683154
YKT6	2019.75	0.416613	0.382037	1.0905	0.275491	0.504658
YLPM1	6764.99	-0.546737	0.411939	-1.32723	0.184434	0.389832
YME1L1	6177.2	0.0590371	0.29273	0.201677	0.840169	0.932974
YOD1	521.445	-0.530589	0.971115	-0.546371	0.584811	0.778842
YPEL1	353.65	-1.81356	0.901096	-2.01262	0.044155	0.139464
YPEL2	2372.77	0.86327	0.370803	2.32811	0.0199063	0.0742795
YPEL3	1603.66	-2.40428	0.864983	-2.77957	0.00544313	0.0253766
YPEL4	56.6141	-0.4602	1.80104	-0.255519	0.798323	0.912265
YPEL5	4422	-1.38075	0.299671	-4.60756	4.07417e-06	4.40396e-05
YRDC	344.505	-0.226316	0.814107	-0.277993	0.781018	0.903856
YTHDC1	6945.62	-0.896382	0.333232	-2.68997	0.00714591	0.0317529
YTHDC2	766.225	-0.566038	0.953791	-0.593461	0.552873	0.756965
YTHDF1	1250.51	-0.207205	0.294913	-0.702597	0.482307	0.700711
YTHDF2	2666.03	-0.633187	0.770754	-0.821516	0.411352	0.642735
YTHDF3	2122.87	0.118607	0.676568	0.175307	0.860838	0.944039
YWHAB	13781.1	-0.767752	0.305505	-2.51306	0.011969	0.048746
YWHAE	17749.4	1.93755	0.22659	8.5509	1.22135e-17	6.36174e-16
YWHAG	8176.04	1.36263	0.301951	4.51275	6.39936e-06	6.62781e-05
YWHAH	6224.49	-1.31102	0.32627	-4.01822	5.86406e-05	0.000482282
YWHAQ	7624.65	0.449868	0.28402	1.58393	0.113209	0.279672
YWHAZ	19267.1	-1.12505	0.254793	-4.41553	1.00762e-05	0.00010011
YY1	3356.62	-0.840827	0.307531	-2.73412	0.00625473	0.0284457
YY1AP1	3390.09	-0.506171	0.265943	-1.9033	0.0570008	0.16932
YY1P2	85.4431	-2.31028	1.08657	-2.12622	0.0334851	0.112251
YY2	37.9594	3.47471	1.09331	3.17815	0.0014822	0.00840622
ZACN	16.9333	1.35483	0.928948	1.45845	0.144716	0.332383
ZADH2	865.94	0.647725	0.821497	0.788469	0.430422	0.658271
ZAK	5892.22	3.06785	0.397149	7.72468	1.12137e-14	4.26838e-13
ZAN	7.56941	5.388	5.73614	0.939308	0.347573	0.581165
ZAP70	215.491	-9.91945	0.9894	-10.0257	1.17494e-23	1.1693e-21
ZAR1	0.603276	0	7.16504	0	1	NA
ZAR1L	0.163033	0	7.16504	0	1	NA
ZBBX	0.49608	0	7.16504	0	1	NA
ZBED1	824.585	0.43497	0.27316	1.59237	0.111303	0.27658
ZBED2	33.6537	-9.88682	6.4651	-1.52926	0.1262	0.301924
ZBED3	25.4626	-1.75229	1.64069	-1.06802	0.28551	0.516301
ZBED3-AS1	6.8216	0.9656	2.82854	0.341377	0.73282	0.877755
ZBED4	1085	-1.84252	0.665046	-2.77052	0.00559673	0.0259617
ZBED5	795.739	0.695966	0.90027	0.773064	0.439484	0.666434
ZBED5-AS1	18.2975	-0.37746	1.46252	-0.258088	0.796339	0.911174
ZBED6	1579.62	0.0262289	0.815673	0.0321562	0.974348	0.997817
ZBED6CL	140.021	-2.67173	1.33185	-2.00603	0.0448533	0.141269
ZBP1	123.307	-3.32589	0.859147	-3.87116	0.00010832	0.000840061
ZBTB1	3365.59	-1.70831	0.419387	-4.07336	4.634e-05	0.000391418
ZBTB10	2128.18	-0.523476	0.475672	-1.1005	0.271116	0.499091
ZBTB11	1747.91	-1.5334	0.813577	-1.88477	0.0594614	0.174476
ZBTB11-AS1	115.349	-0.521008	1.04583	-0.498178	0.618359	0.801855
ZBTB14	470.678	-1.94291	1.31265	-1.48015	0.138834	0.322703
ZBTB16	1151.62	0.251178	1.66244	0.15109	0.879905	0.953708
ZBTB17	1031.15	-0.905196	0.524347	-1.72633	0.0842881	0.22678
ZBTB18	768.25	-2.19926	0.961311	-2.28777	0.0221508	0.0810421
ZBTB2	787.765	-1.23157	0.614348	-2.00467	0.044998	0.141675
ZBTB20	1072.01	0.559212	0.836629	0.668411	0.503872	0.719401
ZBTB20-AS1	14.0375	-2.5293	2.6819	-0.943099	0.34563	0.579325
ZBTB21	3029.01	0.397884	0.447459	0.889208	0.373891	0.60699
ZBTB22	163.565	-1.17489	0.863526	-1.36057	0.17365	0.374595
ZBTB24	721.451	-1.35673	0.481647	-2.81685	0.0048497	0.0230073
ZBTB25	250.712	-2.88567	1.03071	-2.79971	0.00511491	0.0240732
ZBTB26	77.4951	-0.608542	1.47803	-0.411725	0.680541	0.844867
ZBTB3	127.853	-0.591325	0.90474	-0.653586	0.513379	0.726573
ZBTB32	31.0837	-4.6158	1.83074	-2.52127	0.0116931	0.0478634
ZBTB33	1493.89	-1.07182	0.693322	-1.54592	0.122125	0.295027
ZBTB34	362.193	-0.0239705	0.80237	-0.0298746	0.976167	0.998876
ZBTB37	90.6111	-1.00323	1.27729	-0.785431	0.432201	0.659519
ZBTB38	5942.79	0.00435333	0.256923	0.0169441	0.986481	1
ZBTB39	494.732	-1.11672	0.479294	-2.32993	0.0198097	0.0740123
ZBTB4	3508.09	-1.65264	0.372247	-4.43963	9.01149e-06	9.07465e-05
ZBTB40	1453.26	-0.606203	0.827519	-0.732555	0.46383	0.685528
ZBTB41	851.057	0.670071	0.875735	0.765152	0.444181	0.670222
ZBTB42	290.795	-0.355686	1.47466	-0.241199	0.809401	0.918562
ZBTB43	1769.29	-0.740995	0.504564	-1.46858	0.141945	0.327668
ZBTB44	2412.65	-0.41664	0.374427	-1.11274	0.26582	0.492647
ZBTB45	390.247	-0.342149	0.957833	-0.357211	0.720934	0.870695
ZBTB46	627.129	0.71264	1.1262	0.632782	0.526876	0.737179
ZBTB47	635.082	3.70813	1.00748	3.68061	0.000232681	0.00166331
ZBTB48	274.565	-2.23238	1.02362	-2.18086	0.029194	0.100963
ZBTB49	277.009	-1.49383	1.37025	-1.09019	0.27563	0.504829
ZBTB5	761.656	0.241531	0.44961	0.537201	0.591129	0.782379
ZBTB6	396.553	-0.224601	1.11076	-0.202205	0.839757	0.932767
ZBTB7A	3495.3	-1.23421	0.368178	-3.35223	0.000801648	0.00493914
ZBTB7B	1575.33	-1.19461	0.457611	-2.61053	0.00904015	0.038499
ZBTB7C	290.787	1.3889	1.13483	1.22389	0.220995	0.435921
ZBTB8A	858.776	0.433629	0.522678	0.82963	0.406748	0.638172
ZBTB8B	9.96926	0.49732	1.4296	0.347873	0.727935	0.875758
ZBTB8OS	527.956	-0.124837	0.993485	-0.125656	0.900005	0.962763
ZBTB9	189.814	-0.329456	1.46638	-0.224673	0.822234	0.924401
ZC2HC1A	347.397	0.272179	1.69394	0.160678	0.872347	0.950052
ZC2HC1B	0.276227	2.32018	7.09033	0.327231	0.743493	NA
ZC2HC1C	91.4227	24.8339	1.88955	13.1428	1.87212e-39	7.94048e-37
ZC3H10	352.186	-0.399251	0.459821	-0.868275	0.385244	0.61832
ZC3H11A	7006.66	-0.441707	0.301073	-1.46711	0.142347	0.328425
ZC3H12A	3963.93	1.47088	0.501321	2.934	0.00334622	0.0167644
ZC3H12B	145.129	0.569844	0.892093	0.638772	0.522971	0.734159
ZC3H12C	1921.52	3.30355	0.808435	4.08635	4.38217e-05	0.000372087
ZC3H12D	270.008	-2.54457	0.608968	-4.1785	2.9344e-05	0.000262285
ZC3H13	8356.14	-0.471142	0.396957	-1.18688	0.235274	0.454672
ZC3H14	2249.76	0.155508	0.329398	0.472098	0.636856	0.816537
ZC3H15	5114.26	0.22948	0.400464	0.573034	0.566621	0.766191
ZC3H18	2173.94	-1.44212	0.434035	-3.32258	0.000891878	0.00540221
ZC3H3	392.061	-0.482628	1.11802	-0.43168	0.665974	0.835117
ZC3H4	1127.65	-0.532971	0.784514	-0.679365	0.496907	0.713288
ZC3H6	1433.69	-1.0121	1.0055	-1.00657	0.314143	0.548265
ZC3H7A	2558.14	-1.21909	0.48662	-2.50521	0.0122378	0.0496591
ZC3H7B	2842.3	0.249944	0.441869	0.565652	0.571631	0.769634
ZC3H8	341.272	-0.445764	0.979131	-0.455265	0.648919	0.825585
ZC3HAV1	3040.77	-2.07183	0.369963	-5.60008	2.14248e-08	3.45708e-07
ZC3HAV1L	78.35	4.23076	1.25651	3.36708	0.000759673	0.00470979
ZC3HC1	133.264	0.550544	0.586742	0.938308	0.348086	0.581676
ZC4H2	231.058	-0.609396	0.858265	-0.710032	0.477684	0.69704
ZCCHC10	640.187	-0.0685472	0.683694	-0.10026	0.920138	0.971503
ZCCHC11	2768.22	-1.36747	0.375894	-3.6379	0.000274868	0.00191719
ZCCHC12	6.39812	2.5565	3.81767	0.66965	0.503081	0.71882
ZCCHC13	0.126782	0	7.16504	0	1	NA
ZCCHC14	1255.45	0.208858	0.366981	0.569125	0.569272	0.767792
ZCCHC16	26.3015	0.769017	0.913254	0.842063	0.399753	0.632081
ZCCHC17	2786.41	0.156461	0.479869	0.32605	0.744387	0.884151
ZCCHC18	76.358	-4.53764	2.17106	-2.09006	0.0366127	0.120269
ZCCHC2	2541.86	-2.01046	0.447469	-4.49296	7.02384e-06	7.20338e-05
ZCCHC24	897.317	2.29614	0.692696	3.31479	0.000917113	0.00553437
ZCCHC3	562.977	-0.267857	0.856047	-0.3129	0.754357	0.889588
ZCCHC4	406.141	0.532775	0.969675	0.549437	0.582706	0.777498
ZCCHC5	33.2548	27.6433	7.06802	3.91104	9.19013e-05	0.000723114
ZCCHC6	4842.82	-0.792514	0.32142	-2.46567	0.0136759	0.0544773
ZCCHC7	1371.81	-0.771747	0.748905	-1.0305	0.302775	0.536414
ZCCHC8	1087.25	-1.33475	0.62982	-2.11925	0.0340694	0.113717
ZCCHC9	651.837	1.10738	0.992215	1.11607	0.264393	0.490818
ZCRB1	2457.58	0.522891	0.969972	0.539078	0.589833	0.782257
ZCWPW1	182.967	-1.52311	1.46952	-1.03646	0.299987	0.533117
ZCWPW2	35.6066	4.79781	1.92016	2.49866	0.0124665	0.050358
ZDBF2	1816.53	1.70131	0.785492	2.16592	0.0303171	0.104039
ZDHHC1	225.541	5.75787	1.41538	4.06808	4.74019e-05	0.000399819
ZDHHC11	108.881	-4.86975	0.804595	-6.05243	1.42677e-09	2.70924e-08
ZDHHC12	138.528	-1.95534	1.24018	-1.57666	0.114873	0.282567
ZDHHC13	376.241	1.34057	1.36341	0.983248	0.325485	0.558537
ZDHHC14	417.282	-0.639517	0.772148	-0.828231	0.40754	0.638957
ZDHHC15	68.2965	1.68663	1.2013	1.40401	0.160316	0.35645
ZDHHC16	671.067	0.461947	0.699724	0.660185	0.509135	0.723564
ZDHHC17	1400.52	0.2263	0.632442	0.357819	0.720479	0.870556
ZDHHC18	677.162	-2.33715	0.688844	-3.39286	0.000691672	0.00433566
ZDHHC19	0.164017	2.70134	7.08505	0.381273	0.703001	NA
ZDHHC2	569.561	-2.96373	0.704307	-4.20802	2.57623e-05	0.000233671
ZDHHC20	1545.9	-1.13225	0.695197	-1.62867	0.103382	0.262867
ZDHHC21	431.911	-0.385355	1.30119	-0.296156	0.767111	0.896616
ZDHHC22	1.16389	0.73245	7.13579	0.102645	0.918245	NA
ZDHHC23	105.946	-1.496	1.39612	-1.07154	0.283929	0.5148
ZDHHC24	91.9064	0.0960547	1.3274	0.072363	0.942313	0.981997
ZDHHC3	1584.44	-0.665012	0.602955	-1.10292	0.270061	0.497762
ZDHHC4	330.155	0.163942	1.22928	0.133364	0.893906	0.960031
ZDHHC5	3379.58	-0.195378	0.303982	-0.64273	0.520399	0.731854
ZDHHC6	1052.9	-0.891801	0.437982	-2.03616	0.0417345	0.133404
ZDHHC7	1451.11	-0.189654	0.832154	-0.227907	0.819719	0.923335
ZDHHC8	575.108	-0.0313652	0.861908	-0.0363904	0.970971	0.996485
ZDHHC8P1	62.1934	-0.594414	0.807319	-0.736282	0.461559	0.684045
ZDHHC9	3317.59	4.60699	0.41828	11.0141	3.26728e-28	5.33976e-26
ZEB1	8125.91	-0.222239	0.537867	-0.413186	0.67947	0.844137
ZEB1-AS1	61.7721	0.849308	1.79703	0.472618	0.636486	0.816296
ZEB2	9241.97	1.15787	1.01739	1.13808	0.255089	0.479189
ZEB2-AS1	2.39409	4.19669	6.67783	0.628451	0.529708	NA
ZER1	1334.84	-1.36851	0.318384	-4.29828	1.72128e-05	0.000162668
ZFAND1	986.928	-1.20887	0.543955	-2.22238	0.0262579	0.0928504
ZFAND2A	495.387	-0.858466	0.834442	-1.02879	0.303578	0.537249
ZFAND2B	316.083	-2.55614	1.21395	-2.10564	0.0352353	0.11667
ZFAND3	3343.88	0.533217	0.362762	1.46988	0.141594	0.327238
ZFAND4	350.168	-0.43601	1.25601	-0.34714	0.728486	0.875842
ZFAND5	8431.23	1.73305	0.332013	5.21981	1.79105e-07	2.47908e-06
ZFAND6	2921.33	0.274196	0.714269	0.383883	0.701065	0.858339
ZFAS1	2460.21	-1.1824	0.919994	-1.28523	0.198713	0.408855
ZFAT	753.978	-0.491706	0.833768	-0.589739	0.555366	0.758122
ZFAT-AS1	2.25794	1.7453	3.59884	0.484961	0.627704	NA
ZFC3H1	3393.02	-0.177532	0.428745	-0.414074	0.67882	0.843802
ZFHX2	273.627	1.19538	1.23197	0.970299	0.331897	0.565122
ZFHX3	4044.03	1.24732	0.599126	2.08191	0.0373511	0.122379
ZFHX4	599.049	8.4274	1.36492	6.17428	6.64653e-10	1.32292e-08
ZFHX4-AS1	4.14818	3.89512	5.79244	0.67245	0.501298	0.717193
ZFP1	709.875	-0.523312	0.619362	-0.844922	0.398155	0.630742
ZFP112	162.254	0.713741	1.40817	0.506857	0.612255	0.797158
ZFP14	410.553	-0.143957	0.555643	-0.259081	0.795572	0.910771
ZFP2	38.8925	0.574768	1.62441	0.353832	0.723465	0.872589
ZFP28	265.069	-0.333695	1.14551	-0.291308	0.770816	0.898705
ZFP3	330.388	0.210514	1.09151	0.192865	0.847065	0.9375
ZFP30	230.742	-0.00206369	0.891059	-0.002316	0.998152	1
ZFP36	18585.8	-2.02131	0.404655	-4.99515	5.87909e-07	7.45941e-06
ZFP36L1	29664.5	0.914539	0.427267	2.14044	0.0323192	0.109165
ZFP36L2	8908.17	-3.30829	0.591402	-5.59398	2.21928e-08	3.57775e-07
ZFP37	73.5758	3.16102	1.29426	2.44234	0.0145924	0.0575873
ZFP41	226.298	-0.238609	0.691115	-0.345253	0.729904	0.876692
ZFP42	96.63	-0.145092	0.950962	-0.152574	0.878734	0.953161
ZFP62	601.359	-0.365158	0.697477	-0.523541	0.600598	0.78855
ZFP64	353.868	-0.176151	1.30814	-0.134657	0.892883	0.959743
ZFP69	63.6112	-0.669195	1.59955	-0.418364	0.675681	0.842232
ZFP69B	162.148	-0.046555	1.76188	-0.0264235	0.97892	1
ZFP82	235.092	-0.547495	0.994363	-0.550599	0.581909	0.777085
ZFP90	851.669	-1.91303	0.409545	-4.67112	2.99555e-06	3.33308e-05
ZFP91	6958.34	0.654848	0.30453	2.15035	0.0315272	0.10724
ZFP91-CNTF	1851.21	0.507054	0.382451	1.3258	0.184906	0.39032
ZFP92	29.7337	3.83294	2.19759	1.74416	0.0811317	0.220755
ZFPL1	325.632	0.602125	1.20045	0.501581	0.615962	0.800113
ZFPM1	488.614	-2.49774	0.99479	-2.51082	0.0120452	0.0490115
ZFPM2	834.788	4.06002	1.29505	3.13503	0.00171838	0.00954514
ZFR	8286.25	0.212137	0.237196	0.894355	0.371132	0.604549
ZFR2	26.2456	-1.50616	1.33442	-1.1287	0.259024	0.483979
ZFX	2628.83	-0.0332086	0.323378	-0.102693	0.918207	0.970835
ZFX-AS1	0.267121	0.941956	7.07551	0.133129	0.894091	NA
ZFY	4.1229	-0.145496	2.13381	-0.0681861	0.945637	0.983512
ZFYVE1	826.334	-0.128522	0.571824	-0.224758	0.822168	0.924401
ZFYVE16	1486.67	0.757208	1.00728	0.751736	0.45221	0.676429
ZFYVE19	469.264	-1.7383	1.21577	-1.42979	0.152778	0.3455
ZFYVE20	1514.57	0.406327	0.750353	0.541514	0.588153	0.781193
ZFYVE21	1125.6	0.344717	0.410453	0.839847	0.400994	0.633104
ZFYVE26	998.824	-0.194095	0.840516	-0.230923	0.817374	0.922332
ZFYVE27	521.673	-0.0403997	0.818692	-0.0493467	0.960643	0.991461
ZFYVE28	215.465	-4.75383	1.5458	-3.07533	0.00210272	0.0113468
ZFYVE9	782.087	2.87398	1.11462	2.57844	0.00992478	0.0417572
ZG16	5.1888	-0.774847	2.27301	-0.34089	0.733186	0.877931
ZG16B	125.25	2.24736	1.83151	1.22705	0.219802	0.434193
ZGLP1	17.5263	-2.82621	2.36064	-1.19722	0.23122	0.449323
ZGPAT	918.618	-1.40575	0.828428	-1.69689	0.0897174	0.237337
ZHX1	1419.13	-0.0531328	0.350754	-0.151481	0.879596	0.953581
ZHX1-C8ORF76	73.5844	-0.147825	1.50268	-0.0983743	0.921635	0.972055
ZHX2	2238.19	-1.63225	0.367798	-4.43789	9.08438e-06	9.12741e-05
ZHX3	708.194	-0.123236	0.489013	-0.25201	0.801033	0.913961
ZIC1	5.00083	6.44881	6.163	1.04637	0.295388	0.52782
ZIC2	20.1053	17.5426	3.62151	4.844	1.27251e-06	1.52342e-05
ZIC3	2.11833	2.32017	7.09033	0.327231	0.743494	NA
ZIC4	0.723687	3.51869	7.07749	0.497167	0.619071	NA
ZIC5	9.85945	2.87619	6.36253	0.452052	0.651232	0.826756
ZIK1	156.774	-1.84834	1.57075	-1.17672	0.239306	0.459954
ZIM2	123.626	7.30398	1.79577	4.06731	4.7558e-05	0.000400837
ZIM3	49.5583	-0.0076952	1.10714	-0.0069505	0.994454	1
ZKSCAN1	3491.99	-0.192242	0.332979	-0.577341	0.563709	0.764283
ZKSCAN2	303.447	0.731863	1.14711	0.638007	0.523469	0.734259
ZKSCAN3	487.592	-0.341386	0.55688	-0.613033	0.539855	0.747588
ZKSCAN4	80.4554	-1.51086	0.872833	-1.73098	0.0834555	0.224879
ZKSCAN5	580.905	-0.443176	0.749308	-0.591446	0.554221	0.7578
ZKSCAN7	250.337	-0.291708	0.628469	-0.464158	0.642535	0.820981
ZKSCAN8	1401.13	0.166653	0.403646	0.412868	0.679703	0.84425
ZMAT1	112.439	-1.5222	0.78806	-1.93158	0.0534109	0.161168
ZMAT2	4123.97	-0.508517	0.39243	-1.29581	0.195039	0.404004
ZMAT3	1522.03	-0.50771	0.449426	-1.12968	0.258609	0.483559
ZMAT4	1.41598	0	7.16504	0	1	NA
ZMAT5	194.266	0.725153	1.18104	0.613996	0.539218	0.747055
ZMIZ1	4055.21	-0.684305	0.426638	-1.60395	0.108726	0.272107
ZMIZ1-AS1	54.195	2.14436	2.05311	1.04445	0.296278	0.528953
ZMIZ2	2401.71	-1.26421	0.783424	-1.6137	0.106593	0.268259
ZMPSTE24	1236.97	0.599561	1.12878	0.531158	0.595309	0.785193
ZMYM1	229.29	-0.366334	1.40219	-0.261258	0.793894	0.910007
ZMYM2	2479.24	-1.31005	0.39071	-3.35299	0.000799435	0.00492773
ZMYM3	495.165	-2.79864	0.665544	-4.20504	2.61032e-05	0.000236282
ZMYM4	2768.45	0.339341	0.346671	0.978858	0.32765	0.560678
ZMYM5	719.958	-1.52587	0.618605	-2.46663	0.0136393	0.0543679
ZMYM6	531.114	-0.739537	0.676932	-1.09248	0.274621	0.503561
ZMYM6NB	384.206	-0.697042	1.04409	-0.667608	0.504384	0.719959
ZMYND10	6.31081	3.89673	2.70237	1.44197	0.149311	0.340002
ZMYND11	4305.19	0.231361	0.336248	0.688066	0.491411	0.708743
ZMYND12	8.69801	-0.954533	2.31563	-0.412213	0.680183	0.844611
ZMYND15	58.5233	-3.56258	1.39964	-2.54536	0.0109164	0.0452456
ZMYND19	391.368	-0.173157	0.9245	-0.187298	0.851427	0.939398
ZMYND8	3076.1	-0.986119	0.589427	-1.67301	0.0943247	0.24609
ZNF10	243.016	-1.74582	0.623825	-2.79858	0.00513283	0.0241448
ZNF100	299.617	-1.37577	0.865823	-1.58898	0.112066	0.277732
ZNF101	198.928	-3.05137	1.1851	-2.57478	0.0100303	0.0421513
ZNF106	4553.74	0.380809	0.326295	1.16707	0.243181	0.464462
ZNF107	1158.23	-3.55991	0.634217	-5.61308	1.98757e-08	3.22464e-07
ZNF114	63.4932	0.764965	0.693548	1.10297	0.270039	0.497762
ZNF117	518.49	1.5814	0.845627	1.8701	0.0614705	0.178548
ZNF12	1357.8	0.841458	0.831143	1.01241	0.311342	0.545515
ZNF121	477.05	-0.607284	0.908165	-0.668693	0.503691	0.719201
ZNF124	263.515	0.032305	0.805984	0.0400815	0.968028	0.994834
ZNF131	1768.53	-0.578681	0.540938	-1.06977	0.284721	0.515712
ZNF132	85.71	0.64938	1.178	0.551256	0.581458	0.776942
ZNF133	279.709	0.279568	1.37493	0.203333	0.838875	0.932409
ZNF134	467.469	-1.7902	1.04671	-1.71031	0.0872087	0.2326
ZNF135	223.116	1.81836	1.37125	1.32606	0.184821	0.390234
ZNF136	347.359	-1.33757	1.1719	-1.14137	0.253716	0.477428
ZNF137P	93.8148	-2.26296	1.94912	-1.16102	0.245634	0.468041
ZNF138	385.017	-1.66085	1.14587	-1.44942	0.14722	0.336573
ZNF14	208.34	-2.75946	1.24588	-2.21486	0.0267694	0.0943365
ZNF140	577.189	-0.217286	1.33277	-0.163033	0.870492	0.948727
ZNF141	435.339	-0.722727	0.717018	-1.00796	0.313473	0.547538
ZNF142	876.971	-1.67295	0.758824	-2.20466	0.0274777	0.0964507
ZNF143	2001.94	-0.499657	0.48152	-1.03767	0.299426	0.532279
ZNF146	4611.01	-0.262004	0.324321	-0.807855	0.419174	0.648924
ZNF148	3324.32	-0.959517	0.477314	-2.01024	0.0444054	0.140081
ZNF154	235.012	-2.73026	1.55104	-1.76028	0.0783602	0.214821
ZNF155	233.069	0.0135498	1.2842	0.0105512	0.991582	1
ZNF157	3.89526	-1.92337	4.55839	-0.42194	0.673069	0.840159
ZNF16	141.009	1.41627	1.3511	1.04823	0.29453	0.526784
ZNF160	1905.23	-0.802569	0.514261	-1.56063	0.118612	0.28904
ZNF165	372.672	-3.67203	1.31908	-2.78379	0.00537279	0.0250749
ZNF169	88.9468	-1.61803	1.45568	-1.11153	0.266341	0.493098
ZNF17	149.154	-2.15528	1.26623	-1.70212	0.0887325	0.235534
ZNF174	177.881	-0.439564	1.06144	-0.41412	0.678786	0.843802
ZNF175	291.879	0.23225	1.39845	0.166076	0.868097	0.947284
ZNF177	27.0078	0.248057	1.61395	0.153696	0.87785	0.953072
ZNF18	135.634	-1.08815	0.837399	-1.29944	0.193795	0.401986
ZNF180	192.227	-1.88392	0.829514	-2.27111	0.0231401	0.0837161
ZNF181	387.092	-0.865224	0.906283	-0.954695	0.339732	0.573539
ZNF182	440.95	-0.906319	0.71141	-1.27398	0.202672	0.413846
ZNF184	542.829	-0.856302	1.0712	-0.799384	0.424068	0.653546
ZNF185	429.513	-1.4694	1.44033	-1.02019	0.307639	0.541583
ZNF189	974.435	-0.00148704	0.550086	-0.00270328	0.997843	1
ZNF19	57.322	-0.160233	1.35539	-0.118219	0.905895	0.965225
ZNF195	999.649	0.0794798	1.04644	0.0759524	0.939457	0.980461
ZNF197	758.892	-0.562181	0.806598	-0.696978	0.485816	0.703753
ZNF2	401.494	0.223903	0.654108	0.342303	0.732123	0.87766
ZNF20	57.7701	-0.854291	1.46449	-0.583337	0.559667	0.761294
ZNF200	141.194	-0.591797	1.40312	-0.421772	0.673192	0.840159
ZNF202	613.512	-0.332183	0.945042	-0.3515	0.725213	0.873787
ZNF204P	392.234	-2.27659	1.05446	-2.15902	0.0308489	0.105479
ZNF205	284.18	7.1462	1.38162	5.17231	2.31212e-07	3.13694e-06
ZNF205-AS1	123.892	0.558696	0.817033	0.683811	0.494094	0.711084
ZNF207	5338.27	0.349105	0.349256	0.999566	0.317521	0.551566
ZNF208	181.331	1.48776	1.24493	1.19506	0.232064	0.450375
ZNF211	297.041	-2.34735	0.427836	-5.48656	4.09837e-08	6.28841e-07
ZNF212	356.748	0.89235	1.25789	0.709399	0.478077	0.697312
ZNF213	543.105	1.3345	0.786726	1.69627	0.0898339	0.237539
ZNF214	57.5654	8.01015	1.87311	4.27638	1.89957e-05	0.000178193
ZNF215	98.631	-1.24696	1.68397	-0.740488	0.459004	0.682234
ZNF217	3400.83	-0.868957	0.407245	-2.13375	0.0328635	0.110667
ZNF219	1493.81	-0.155189	0.871918	-0.177986	0.858734	0.943358
ZNF22	1131.74	0.960928	1.19588	0.803535	0.421666	0.651259
ZNF221	108.598	-0.639594	1.25743	-0.508652	0.610997	0.796101
ZNF222	244.604	-0.882141	1.45613	-0.60581	0.544641	0.751022
ZNF223	143.116	1.55998	1.46487	1.06493	0.286908	0.517881
ZNF224	350.155	-1.96555	1.07875	-1.82207	0.0684449	0.19366
ZNF225	227.978	-0.952902	1.16683	-0.816656	0.414125	0.644919
ZNF226	389.034	-0.545961	1.17021	-0.466549	0.640823	0.819693
ZNF227	672.412	-0.524709	0.83845	-0.625809	0.53144	0.740483
ZNF229	357.34	1.38694	0.956074	1.45066	0.146874	0.335956
ZNF23	388.398	0.303559	1.02342	0.296612	0.766763	0.896329
ZNF230	268.644	-0.838475	0.894014	-0.937877	0.348308	0.581841
ZNF232	407.508	-0.220815	0.93332	-0.236591	0.812974	0.920108
ZNF233	22.4421	-1.6849	1.94016	-0.868434	0.385157	0.618252
ZNF234	486.214	-0.557803	0.720494	-0.774195	0.438815	0.665848
ZNF235	119.925	-2.297	1.24203	-1.84939	0.064401	0.185278
ZNF236	864.57	-1.60085	0.562094	-2.84801	0.00439931	0.0211238
ZNF239	92.3954	3.39808	0.941798	3.60808	0.000308476	0.0021324
ZNF24	4909.1	-0.663324	0.312569	-2.12217	0.0338236	0.113152
ZNF248	509.641	-0.350311	0.681266	-0.514206	0.607108	0.792715
ZNF25	852.394	0.137523	0.692	0.198733	0.842472	0.934337
ZNF250	448.38	-1.32308	0.875223	-1.51171	0.130608	0.309477
ZNF251	627.338	-0.396885	0.65603	-0.60498	0.545192	0.751364
ZNF252P	624.969	-1.37823	0.955399	-1.44257	0.149141	0.339788
ZNF252P-AS1	15.7604	0.357144	1.67067	0.213773	0.830724	0.927748
ZNF253	415.057	-1.17208	0.621612	-1.88554	0.0593563	0.174283
ZNF254	1051.07	1.46751	1.37333	1.06858	0.285258	0.516182
ZNF256	240.497	-1.28411	1.28102	-1.00241	0.316147	0.550306
ZNF257	33.5671	-1.9991	1.15379	-1.73264	0.0831598	0.224422
ZNF259	2069.4	0.0840309	0.429338	0.195722	0.844828	0.936222
ZNF26	224.255	0.00173664	1.07835	0.00161045	0.998715	1
ZNF260	1152.9	0.00840746	0.385678	0.0217991	0.982608	1
ZNF263	1217.21	-0.288486	0.768389	-0.375443	0.707331	0.862408
ZNF264	1157.17	-1.09503	0.524181	-2.08902	0.0367058	0.12053
ZNF266	856.295	-1.97943	0.598519	-3.30722	0.000942263	0.00566503
ZNF267	2897.38	-1.11409	0.831797	-1.33937	0.180449	0.384374
ZNF268	654.399	0.103055	1.15979	0.0888569	0.929196	0.975564
ZNF271	737.754	0.516572	0.667712	0.773644	0.439141	0.666229
ZNF273	202.884	-1.40699	0.697752	-2.01647	0.0437513	0.138385
ZNF274	550.641	-1.20248	0.976972	-1.23082	0.218389	0.432361
ZNF275	460.582	0.822854	1.04055	0.790785	0.429069	0.657218
ZNF276	688.997	-2.08532	1.09783	-1.89949	0.0574999	0.170206
ZNF277	1120.7	-1.10578	0.731893	-1.51085	0.130826	0.309746
ZNF28	555.623	-0.686384	1.09834	-0.624928	0.532019	0.741006
ZNF280A	0.349154	1.55509	7.10622	0.218836	0.826778	NA
ZNF280B	18.3188	-10.2828	3.26709	-3.1474	0.00164729	0.00922501
ZNF280C	151.487	1.23663	0.822178	1.5041	0.132557	0.31235
ZNF280D	819.83	0.388629	0.921454	0.421756	0.673203	0.840159
ZNF281	1807.76	0.373859	0.472683	0.79093	0.428985	0.657153
ZNF282	675.126	0.484106	0.754848	0.64133	0.521308	0.732554
ZNF283	208.991	-0.564087	1.08668	-0.519091	0.603697	0.790786
ZNF284	111.517	-0.18966	1.30732	-0.145075	0.884651	0.955971
ZNF285	110.68	-2.33347	1.57213	-1.48428	0.137736	0.320861
ZNF286A	1377.19	0.767873	0.401227	1.91381	0.0556441	0.166037
ZNF286B	404.667	0.130212	0.5222	0.249353	0.803088	0.914836
ZNF287	102.359	-1.85097	1.18814	-1.55787	0.119265	0.290184
ZNF292	5715.08	-1.41221	0.708528	-1.99316	0.0462434	0.144245
ZNF295-AS1	1.85969	0.730445	5.89532	0.123903	0.901392	NA
ZNF296	42.0115	-6.09332	1.39984	-4.35287	1.34369e-05	0.000130231
ZNF3	1238.42	-0.469019	0.312462	-1.50104	0.133344	0.31346
ZNF30	61.5565	-1.34733	1.39697	-0.964468	0.334811	0.568561
ZNF300	304.745	4.36383	1.36216	3.2036	0.0013572	0.00778401
ZNF300P1	77.5364	9.25581	1.92032	4.81992	1.43614e-06	1.70329e-05
ZNF302	709.18	0.103126	1.20339	0.0856962	0.931708	0.976665
ZNF304	612.331	-2.10919	0.639265	-3.2994	0.000968926	0.00579793
ZNF317	1776.2	-0.576745	0.2946	-1.95772	0.0502625	0.153924
ZNF318	1402.56	-1.65573	0.538575	-3.07428	0.0021101	0.01137
ZNF319	174.617	-1.56021	1.29158	-1.20799	0.227053	0.443869
ZNF32	574.677	-0.492745	0.465172	-1.05928	0.289474	0.520951
ZNF32-AS1	7.77795	1.30174	1.98758	0.654937	0.512508	0.725972
ZNF32-AS2	16.7708	2.52855	1.82999	1.38173	0.167055	0.366266
ZNF32-AS3	0.159244	0	7.16504	0	1	NA
ZNF320	583.586	-0.143255	0.83779	-0.170992	0.86423	0.945682
ZNF321P	56.4784	-1.22027	0.801546	-1.5224	0.12791	0.304462
ZNF322	1057.65	1.04347	0.764167	1.3655	0.172096	0.372565
ZNF324	269.259	-1.39735	1.00558	-1.3896	0.164651	0.362738
ZNF324B	139.489	-0.0421341	1.20319	-0.0350186	0.972065	0.996846
ZNF326	1725.04	0.651321	0.5463	1.19224	0.233167	0.451973
ZNF329	375.456	-0.480746	0.857158	-0.56086	0.574893	0.77211
ZNF330	1246.12	0.262768	0.740619	0.354795	0.722743	0.872168
ZNF331	1532.03	-1.22016	0.713818	-1.70935	0.0873868	0.232866
ZNF333	523.185	-0.406573	1.00679	-0.40383	0.686337	0.849175
ZNF334	162.014	6.72342	1.54362	4.35562	1.32691e-05	0.000128674
ZNF335	1101.43	-1.59402	0.820362	-1.94307	0.0520074	0.158032
ZNF337	682.088	-1.42186	1.09165	-1.30249	0.19275	0.400566
ZNF33A	1879.29	-2.19005	0.814748	-2.68801	0.00718784	0.0319153
ZNF33B	1217.15	-3.43003	0.796463	-4.30658	1.65799e-05	0.000157271
ZNF33BP1	2.41745	4.6364	6.07101	0.763695	0.445049	NA
ZNF34	120.079	-1.28584	1.14557	-1.12245	0.261672	0.487309
ZNF341	137.47	-1.82927	1.38855	-1.31739	0.187706	0.39413
ZNF343	558.719	-0.594287	1.25499	-0.47354	0.635828	0.815571
ZNF345	132.392	-0.291933	1.03262	-0.28271	0.777399	0.902129
ZNF346	457.82	-0.595402	1.05999	-0.561703	0.574318	0.771736
ZNF347	794.729	-0.0475133	0.869383	-0.0546518	0.956416	0.989167
ZNF35	410.246	0.231974	1.21125	0.191516	0.848121	0.938169
ZNF350	377.618	-1.90375	0.590613	-3.22335	0.00126701	0.00733762
ZNF354A	550.852	-0.312627	0.873425	-0.357933	0.720394	0.870556
ZNF354B	500.835	-0.214093	1.10447	-0.193843	0.846299	0.936861
ZNF354C	264.794	-0.016421	0.808402	-0.0203129	0.983794	1
ZNF358	1134.5	0.768506	0.458204	1.67721	0.0935006	0.244512
ZNF362	617.681	1.44892	1.0532	1.37573	0.168905	0.369036
ZNF365	55.0022	-1.64239	1.71542	-0.957429	0.338351	0.572021
ZNF366	179.231	0.375758	1.24623	0.301516	0.763021	0.893829
ZNF367	44.8821	-3.93526	1.70957	-2.3019	0.0213407	0.0785956
ZNF37A	1477.86	0.46963	0.725931	0.646934	0.517675	0.729467
ZNF37BP	863.929	-0.155392	0.626689	-0.247957	0.804167	0.915773
ZNF382	81.3991	-3.35834	1.03196	-3.25433	0.00113659	0.00666243
ZNF383	142.233	-2.14095	1.29326	-1.65547	0.0978292	0.252973
ZNF384	2152.87	0.00662602	0.381875	0.0173513	0.986156	1
ZNF385A	771.28	0.228206	0.572552	0.398577	0.690205	0.851849
ZNF385B	14.8585	2.68262	2.1062	1.27367	0.202779	0.414018
ZNF385C	52.4796	-2.64369	1.35793	-1.94685	0.0515523	0.157118
ZNF385D	577.443	3.00161	1.4484	2.07236	0.0382318	0.124486
ZNF391	43.15	2.31634	1.2459	1.85916	0.063004	0.182061
ZNF394	990.308	-1.78786	0.766584	-2.33225	0.0196877	0.0736635
ZNF395	4479.54	-0.361197	0.639039	-0.565219	0.571925	0.769798
ZNF396	79.9368	-1.5887	1.63268	-0.973065	0.330521	0.563651
ZNF397	389.888	0.963621	1.51032	0.638023	0.523459	0.734259
ZNF398	958.916	-0.882822	1.20425	-0.733088	0.463505	0.685218
ZNF404	15.0243	-0.446886	1.99117	-0.224434	0.82242	0.924401
ZNF407	793.239	-1.16747	0.385806	-3.02606	0.00247761	0.0129812
ZNF408	188.552	-0.285748	1.222	-0.233835	0.815113	0.920849
ZNF41	524.506	-0.569565	1.05323	-0.54078	0.588659	0.781632
ZNF410	1407.37	-0.164651	0.685773	-0.240096	0.810256	0.919068
ZNF414	165.273	0.55083	1.13825	0.483927	0.628437	0.809237
ZNF415	389.61	0.504799	1.30373	0.387197	0.69861	0.857038
ZNF416	182.754	-1.47923	1.18445	-1.24887	0.211712	0.424807
ZNF417	446.842	-0.502933	0.694102	-0.724581	0.468709	0.689422
ZNF418	129.59	-1.62447	1.54514	-1.05134	0.293101	0.525387
ZNF419	237.12	-1.22061	1.11196	-1.09771	0.272331	0.500495
ZNF420	256.008	-1.83648	1.1909	-1.5421	0.12305	0.296457
ZNF423	239.311	10.6589	1.51293	7.04517	1.85231e-12	5.40051e-11
ZNF425	74.1615	0.096288	1.1729	0.0820937	0.934572	0.97824
ZNF426	333.955	-0.749641	1.18095	-0.63478	0.525572	0.736045
ZNF428	289.459	-0.150842	1.0229	-0.147465	0.882765	0.954866
ZNF429	293.773	-1.23169	1.05424	-1.16833	0.242675	0.463843
ZNF43	955.933	-0.888076	0.535727	-1.6577	0.0973778	0.252172
ZNF430	479.939	-2.07097	0.918512	-2.2547	0.024152	0.0868812
ZNF431	491.417	-1.83889	0.820741	-2.24052	0.0250574	0.089561
ZNF432	299.744	-0.641898	0.998401	-0.642926	0.520272	0.731733
ZNF433	118.905	0.901403	1.19476	0.754461	0.450572	0.675377
ZNF436	994.18	0.266579	0.708566	0.376223	0.706751	0.862215
ZNF438	391.85	0.116219	1.10908	0.104789	0.916543	0.970041
ZNF439	191.239	-0.435718	1.2048	-0.361653	0.717611	0.868859
ZNF44	334.273	-0.989193	0.876248	-1.1289	0.258942	0.483876
ZNF440	254.405	-0.0746313	0.9298	-0.080266	0.936026	0.978905
ZNF441	308.579	-2.02925	1.18141	-1.71765	0.0858604	0.229864
ZNF442	68.7161	2.11493	1.60285	1.31948	0.18701	0.39327
ZNF443	102.828	-0.973922	1.09875	-0.886387	0.375409	0.608424
ZNF444	871.844	-0.509109	0.469386	-1.08463	0.278086	0.508079
ZNF445	800.679	-0.0809485	0.59806	-0.135352	0.892334	0.95934
ZNF446	127.282	1.83587	1.23255	1.4895	0.136357	0.318565
ZNF449	365.828	1.46044	1.64301	0.88888	0.374067	0.607054
ZNF45	584.435	-1.3414	0.965948	-1.38869	0.164926	0.363119
ZNF451	2048.39	-0.740089	0.285065	-2.59621	0.00942585	0.0399031
ZNF454	109.834	22.8121	1.92622	11.8429	2.34166e-32	5.02582e-30
ZNF460	675.614	-1.02347	0.593568	-1.72427	0.0846593	0.227469
ZNF461	156.897	-1.89817	0.895137	-2.12054	0.0339605	0.113482
ZNF462	2040.68	4.30348	0.917764	4.6891	2.74412e-06	3.06674e-05
ZNF467	144.439	-2.43666	0.912685	-2.66977	0.0075903	0.0333367
ZNF468	187.381	-0.217626	0.797236	-0.272976	0.784872	0.905258
ZNF469	260.047	3.12578	1.15428	2.70799	0.00676928	0.0303442
ZNF470	543.314	-0.0885313	1.08077	-0.0819153	0.934714	0.97824
ZNF471	1152.68	0.130316	0.653647	0.199368	0.841975	0.934212
ZNF473	432.512	-0.0386762	1.01122	-0.0382472	0.969491	0.995878
ZNF474	3.84734	4.71945	2.9149	1.61908	0.10543	0.26639
ZNF479	1.72496	-3.74904	5.16754	-0.725498	0.468146	NA
ZNF48	214.977	-1.9597	0.708103	-2.76753	0.00564826	0.0261618
ZNF480	673.653	-1.11791	0.974666	-1.14696	0.251397	0.474387
ZNF483	414.884	-1.15997	0.915752	-1.26668	0.205269	0.416931
ZNF484	322.995	-1.2326	1.02473	-1.20285	0.229033	0.446291
ZNF485	70.4041	-0.206651	0.780075	-0.264912	0.791077	0.909173
ZNF486	424.076	-0.883854	0.957355	-0.923225	0.35589	0.588875
ZNF487	124.681	0.248984	1.05402	0.236224	0.813259	0.920188
ZNF488	25.2874	17.5067	3.63703	4.81344	1.48353e-06	1.75134e-05
ZNF490	648.689	0.0365142	0.604335	0.0604206	0.951821	0.986831
ZNF491	51.1305	-1.34612	1.25695	-1.07095	0.284193	0.515128
ZNF492	215.832	0.439368	0.659165	0.666552	0.505058	0.720518
ZNF493	386.212	0.168518	0.863621	0.195129	0.845292	0.936425
ZNF496	792.033	0.176364	0.844448	0.208851	0.834565	0.930195
ZNF497	78.8908	1.58252	1.52476	1.03788	0.299326	0.532228
ZNF500	216.312	-0.19915	1.41111	-0.14113	0.887767	0.957343
ZNF501	107.81	4.46586	1.47817	3.02121	0.00251768	0.0131713
ZNF502	170.503	-0.707008	1.50245	-0.470569	0.637948	0.81729
ZNF503	751.337	3.22244	1.12251	2.87075	0.00409494	0.0198839
ZNF503-AS1	5.27061	2.417	2.79232	0.865587	0.386717	0.619406
ZNF503-AS2	44.8429	7.72944	1.92048	4.02475	5.70363e-05	0.000470173
ZNF506	716.672	-0.0319225	0.648185	-0.049249	0.960721	0.991461
ZNF507	1276.75	0.0855981	0.37999	0.225264	0.821774	0.924317
ZNF510	632.038	-1.02553	0.780794	-1.31344	0.189033	0.395797
ZNF511	351.45	-1.13776	0.84775	-1.34209	0.179567	0.383044
ZNF512	1018.68	1.13706	0.541403	2.10022	0.0357097	0.117868
ZNF512B	535.726	-1.93484	0.932128	-2.07572	0.0379199	0.123812
ZNF513	448.787	-0.381945	0.818788	-0.466475	0.640875	0.819693
ZNF514	408.133	0.224901	0.771109	0.291659	0.770547	0.898473
ZNF516	964.317	2.29736	0.979509	2.34542	0.0190054	0.0716081
ZNF517	64.9882	-0.223486	1.24762	-0.179129	0.857836	0.943011
ZNF518A	753.583	-0.752231	0.962335	-0.781673	0.434407	0.661669
ZNF518B	1361.97	-0.828776	0.723832	-1.14498	0.252216	0.475649
ZNF519	51.5402	1.05595	1.2216	0.864404	0.387366	0.61978
ZNF521	1319.27	3.85817	0.740528	5.21002	1.88816e-07	2.6054e-06
ZNF524	122.172	-2.27952	1.07445	-2.12157	0.0338738	0.113256
ZNF525	471.199	-1.67877	1.07375	-1.56347	0.117943	0.287971
ZNF526	656.107	-0.3098	0.455847	-0.679614	0.496749	0.713215
ZNF527	325.823	-0.680015	0.662638	-1.02623	0.304785	0.538475
ZNF528	292.669	-0.107924	0.744777	-0.144908	0.884783	0.955997
ZNF529	434.655	0.0660541	0.855242	0.0772344	0.938437	0.979877
ZNF530	55.8567	-1.28528	1.18615	-1.08358	0.278552	0.508519
ZNF532	2373.07	2.02297	0.325884	6.20763	5.37882e-10	1.08514e-08
ZNF534	8.54838	-4.02571	3.59436	-1.12001	0.262711	0.488459
ZNF536	36.6026	20.9117	2.99523	6.98169	2.91652e-12	8.19477e-11
ZNF540	47.6821	-3.01644	1.98089	-1.52277	0.127817	0.304414
ZNF542	465.019	0.826825	0.772271	1.07064	0.284331	0.515266
ZNF543	360.578	-0.802521	0.346132	-2.31854	0.02042	0.075831
ZNF544	463.089	-1.10513	1.08071	-1.0226	0.306496	0.54064
ZNF546	100.289	0.477976	1.04071	0.45928	0.646033	0.823266
ZNF547	70.1538	-1.56692	1.54736	-1.01265	0.31123	0.545425
ZNF548	575.152	-0.448266	0.594457	-0.754077	0.450803	0.675402
ZNF549	524.536	-0.960872	0.470462	-2.0424	0.0411119	0.131839
ZNF551	341.649	-1.16196	1.019	-1.1403	0.254161	0.478
ZNF552	485.982	-1.59418	0.817105	-1.95101	0.051056	0.155925
ZNF554	354.069	0.0115229	0.595593	0.019347	0.984564	1
ZNF555	406.905	-0.109651	0.774603	-0.141557	0.88743	0.957343
ZNF556	46.794	0.892075	1.12626	0.79207	0.42832	0.656975
ZNF557	355.693	-0.576044	0.819142	-0.703228	0.481914	0.700401
ZNF558	674.324	0.946848	0.746114	1.26904	0.204427	0.416143
ZNF559	429.231	-1.49405	0.973634	-1.53451	0.124904	0.299542
ZNF559-ZNF177	24.5534	0.502566	1.44637	0.347466	0.728241	0.875758
ZNF560	1.15531	1.64747	7.10383	0.231914	0.816605	NA
ZNF561	968.28	-0.0526396	0.699016	-0.0753054	0.939972	0.980653
ZNF562	1271.38	0.0393967	0.418391	0.0941624	0.92498	0.973623
ZNF563	117.933	-0.926405	1.27477	-0.72672	0.467397	0.688174
ZNF564	509.016	-0.951959	0.873676	-1.0896	0.275888	0.505188
ZNF565	158.934	2.60318	1.50187	1.73329	0.0830434	0.224346
ZNF566	458.692	-0.383394	0.670423	-0.571869	0.567411	0.766618
ZNF567	503.363	-1.1842	1.021	-1.15984	0.246114	0.468581
ZNF568	384.901	-0.266936	0.611031	-0.436863	0.662211	0.83278
ZNF569	202.945	-0.90871	1.41792	-0.640877	0.521603	0.732679
ZNF57	277.166	-0.871065	0.605497	-1.4386	0.150265	0.341649
ZNF570	228.619	-1.88487	1.25442	-1.50258	0.132946	0.312948
ZNF571	146.728	-3.04165	1.29769	-2.3439	0.0190835	0.071811
ZNF571-AS1	11.7862	-0.741551	2.21706	-0.334475	0.738021	0.88101
ZNF572	41.9291	1.39213	1.39932	0.99486	0.319804	0.553267
ZNF573	59.7933	0.11664	0.986116	0.118282	0.905844	0.965225
ZNF574	614.177	-0.529591	1.09063	-0.485581	0.627264	0.808428
ZNF575	23.9076	-1.99862	1.6625	-1.20218	0.229293	0.446748
ZNF576	246.618	0.395956	1.04513	0.37886	0.704792	0.860941
ZNF577	236.577	-1.58209	1.56395	-1.0116	0.311731	0.545959
ZNF578	273.421	-1.32297	0.948625	-1.39462	0.163131	0.360683
ZNF579	351.535	1.70701	0.905221	1.88573	0.059331	0.174266
ZNF580	624.684	-0.816266	0.75978	-1.07435	0.282668	0.513192
ZNF581	226.758	-2.76493	1.21598	-2.27384	0.0229758	0.0833077
ZNF582	46.4517	1.16747	1.79608	0.650006	0.515688	0.727583
ZNF582-AS1	44.5311	1.23263	1.41236	0.87275	0.3828	0.616007
ZNF583	199.207	0.446458	1.26822	0.352035	0.724812	0.87354
ZNF584	267.122	0.95127	1.70806	0.556932	0.577574	0.773718
ZNF585A	190.235	-2.02111	1.22751	-1.64651	0.0996588	0.256579
ZNF585B	5912.47	-0.32999	0.884503	-0.373079	0.709089	0.863412
ZNF586	269.912	-2.64383	1.21221	-2.181	0.0291836	0.100963
ZNF587	1045.46	-0.106423	0.521549	-0.204053	0.838312	0.932249
ZNF587B	228.602	0.179538	1.10966	0.161796	0.871467	0.949441
ZNF589	279.003	-3.33001	0.85981	-3.87296	0.000107522	0.000834958
ZNF592	1591.79	-0.82837	1.01248	-0.818161	0.413266	0.644141
ZNF593	519.306	1.16898	0.688336	1.69827	0.089457	0.237
ZNF594	197.81	1.11101	1.35665	0.818935	0.412824	0.643905
ZNF595	359.46	0.620359	0.98768	0.628097	0.52994	0.739087
ZNF596	87.3354	-0.752661	1.32222	-0.56924	0.569194	0.767745
ZNF597	104.63	0.283048	1.24304	0.227707	0.819874	0.923389
ZNF598	2183.07	-0.286775	0.411625	-0.696692	0.485996	0.703753
ZNF599	59.8383	2.17502	1.67089	1.30171	0.193014	0.400974
ZNF600	244.07	-2.70741	0.993684	-2.72461	0.00643767	0.0291294
ZNF605	681.238	0.225421	0.841791	0.267787	0.788863	0.907912
ZNF606	232.274	-0.696436	1.21319	-0.574054	0.565931	0.765722
ZNF607	194.791	-1.86319	1.12509	-1.65604	0.0977141	0.252749
ZNF608	950.679	-0.233712	0.669264	-0.349207	0.726934	0.875148
ZNF609	3515.28	-0.421219	0.413917	-1.01764	0.308848	0.542918
ZNF610	145.568	-0.122712	1.49586	-0.0820345	0.934619	0.97824
ZNF611	437.971	-1.09646	1.1633	-0.942546	0.345913	0.579596
ZNF613	201.334	-2.19836	1.36476	-1.61081	0.107222	0.269424
ZNF614	610.105	0.462098	0.894416	0.516648	0.605402	0.791686
ZNF615	371.536	-0.835885	1.24504	-0.671369	0.501985	0.717881
ZNF616	356.683	-1.08226	0.952596	-1.13612	0.255906	0.480059
ZNF618	736.392	0.0975519	0.974125	0.100143	0.920231	0.971503
ZNF619	310.685	0.0310377	0.704271	0.0440707	0.964848	0.993572
ZNF620	135.962	0.455186	0.847488	0.5371	0.591198	0.782379
ZNF621	862.796	0.444608	0.61969	0.717469	0.473085	0.693567
ZNF622	2043.59	-0.0429806	0.236762	-0.181535	0.855947	0.942214
ZNF623	658.013	-0.652654	0.876422	-0.74468	0.456465	0.679935
ZNF624	168.113	-1.30445	1.29675	-1.00593	0.314448	0.548528
ZNF625	106.41	-0.786764	1.3416	-0.586436	0.557583	0.759677
ZNF625-ZNF20	36.765	-0.911743	1.2318	-0.74017	0.459197	0.682303
ZNF626	498.048	-0.975387	0.797941	-1.22238	0.221564	0.436704
ZNF627	522.669	-0.0332949	1.47475	-0.0225766	0.981988	1
ZNF628	246.41	-0.391056	1.14233	-0.342333	0.732101	0.87766
ZNF629	1055.58	2.63254	0.840107	3.13358	0.00172688	0.00958636
ZNF630	127.866	3.5332	1.21053	2.91873	0.00351455	0.0174834
ZNF638	6840.24	-0.00761155	0.322011	-0.0236375	0.981142	1
ZNF639	756.681	-1.09577	0.714246	-1.53417	0.124988	0.299628
ZNF641	690.177	-0.099207	0.589127	-0.168397	0.866271	0.946675
ZNF644	3847.45	-1.25501	0.293007	-4.28321	1.84217e-05	0.000173082
ZNF646	790.735	-1.75621	0.961683	-1.82618	0.0678233	0.192604
ZNF648	17.286	3.73293	2.89777	1.28821	0.197674	0.407801
ZNF649	836.489	-0.0318419	0.756755	-0.0420768	0.966437	0.994012
ZNF652	2054.17	-1.43097	0.397565	-3.59933	0.000319038	0.00219434
ZNF653	262.021	-0.640245	1.21023	-0.529028	0.596786	0.786081
ZNF654	1248.33	-1.13084	0.405385	-2.78955	0.00527808	0.0246846
ZNF655	2283.29	-0.198511	0.533722	-0.371937	0.70994	0.863717
ZNF658	135.81	-0.169907	1.41102	-0.120414	0.904155	0.964526
ZNF658B	24.6077	0.556648	1.01106	0.550556	0.581938	0.777085
ZNF660	113.238	3.05639	1.66841	1.83192	0.066963	0.190739
ZNF662	352.142	1.29733	0.725799	1.78745	0.0738642	0.205532
ZNF663P	8.19949	5.59342	2.68593	2.08249	0.0372976	0.122226
ZNF664	4580.07	-0.107951	0.341161	-0.316422	0.751683	0.888021
ZNF664-FAM101A	44.7038	-0.830833	1.5602	-0.532517	0.594368	0.784592
ZNF665	199.904	-0.0182363	0.896007	-0.0203528	0.983762	1
ZNF667	396.976	0.0855855	1.10179	0.0776785	0.938084	0.979716
ZNF667-AS1	355.08	1.58574	0.896565	1.76868	0.0769467	0.211777
ZNF668	243.549	0.574855	0.858483	0.669618	0.503102	0.71882
ZNF669	544.595	0.477876	0.56049	0.852605	0.393878	0.626982
ZNF670	185.236	1.32898	1.48113	0.897271	0.369574	0.602948
ZNF670-ZNF695	28.3224	0.617328	1.27256	0.485107	0.627601	0.808712
ZNF671	186.116	-4.94953	1.4842	-3.33481	0.000853571	0.00520915
ZNF672	808.718	-0.598043	0.755146	-0.791957	0.428386	0.656975
ZNF674	202.484	0.643261	0.783563	0.820943	0.411679	0.642966
ZNF674-AS1	119.843	-0.225586	0.840704	-0.26833	0.788446	0.907675
ZNF675	318.591	-2.91428	1.24203	-2.34639	0.0189561	0.0714592
ZNF676	53.2581	8.54664	1.94713	4.38936	1.13687e-05	0.000111829
ZNF677	197.516	1.60825	0.957383	1.67985	0.0929874	0.243671
ZNF678	221.25	0.371672	0.799557	0.464848	0.64204	0.82047
ZNF679	9.53454	-2.75066	1.05191	-2.61492	0.00892495	0.0380721
ZNF680	411.07	-0.175565	1.20653	-0.145512	0.884307	0.955756
ZNF681	420.26	-0.287339	0.608997	-0.471823	0.637053	0.816671
ZNF682	109.651	-1.07993	1.20856	-0.893573	0.371551	0.604954
ZNF683	32.8609	-11.3814	3.57677	-3.18202	0.00146251	0.0083102
ZNF684	74.8054	-1.35246	1.33868	-1.01029	0.312354	0.546482
ZNF687	705.921	-0.844238	0.832568	-1.01402	0.310574	0.544813
ZNF688	163.381	-2.27228	1.0869	-2.0906	0.0365641	0.120176
ZNF689	338.808	0.910635	1.08635	0.83825	0.40189	0.633926
ZNF69	49.1285	-0.188007	1.08342	-0.17353	0.862235	0.944873
ZNF691	225.498	-0.245802	1.22359	-0.200886	0.840787	0.93337
ZNF692	556.102	-0.745428	1.32008	-0.564683	0.572289	0.770055
ZNF695	37.0035	-3.15207	1.56162	-2.01847	0.0435426	0.138002
ZNF696	283.337	-1.61352	0.734781	-2.19592	0.0280978	0.0981412
ZNF697	1096.81	5.78482	0.703269	8.22562	1.94187e-16	8.84718e-15
ZNF699	184.986	-1.2457	1.02065	-1.2205	0.222277	0.437609
ZNF7	579.131	0.221017	0.95475	0.231493	0.816932	0.921999
ZNF70	246.45	1.55599	0.903583	1.72202	0.0850656	0.228251
ZNF700	242.024	-1.32234	1.38725	-0.953212	0.340483	0.574099
ZNF701	508.742	-1.51173	1.31491	-1.14968	0.250276	0.473091
ZNF702P	151.743	-1.50718	1.3185	-1.1431	0.252995	0.476664
ZNF703	345.554	4.49167	1.22564	3.66477	0.000247562	0.00174941
ZNF704	573.704	2.31114	1.42147	1.62588	0.103975	0.264036
ZNF705A	1.56092	3.42665	6.13907	0.558172	0.576727	NA
ZNF705B	0.161534	0.73245	7.13579	0.102645	0.918245	NA
ZNF705D	2.59567	3.71373	4.30301	0.863055	0.388107	NA
ZNF705G	0.115222	1.90805	7.09785	0.26882	0.788068	NA
ZNF706	740.577	0.0035444	0.375331	0.00944338	0.992465	1
ZNF707	157.416	-1.48524	1.04372	-1.42302	0.15473	0.348376
ZNF708	356.775	-1.07156	1.12841	-0.949617	0.342307	0.575649
ZNF709	159.804	-1.22262	0.69314	-1.76389	0.0777509	0.213414
ZNF71	635.01	-1.22405	1.16739	-1.04854	0.294392	0.526695
ZNF710	445.672	0.403375	0.992318	0.406498	0.684377	0.847986
ZNF711	269.199	0.802256	1.67686	0.478426	0.632347	0.812612
ZNF713	289.823	-0.618147	0.638641	-0.967909	0.33309	0.566568
ZNF714	471.601	-0.0538328	0.47069	-0.11437	0.908944	0.96674
ZNF716	65.9988	0.828569	0.660202	1.25502	0.20947	0.42221
ZNF717	112.417	2.39162	1.46438	1.63319	0.102428	0.261225
ZNF718	121.11	-0.814806	1.32218	-0.616258	0.537724	0.74586
ZNF720	162.558	0.692798	1.21123	0.57198	0.567335	0.766618
ZNF721	1113.02	-1.92681	0.514865	-3.74237	0.000182292	0.00133581
ZNF724P	25.6065	-4.61095	1.34339	-3.43234	0.000598405	0.00382627
ZNF726	20.7988	-2.28482	1.34192	-1.70265	0.0886328	0.235376
ZNF727	43.1719	6.16457	1.63304	3.7749	0.000160073	0.00119311
ZNF728	30.0364	8.12	2.31241	3.5115	0.000445592	0.00295085
ZNF729	2.11464	-3.77201	4.57044	-0.825305	0.409198	NA
ZNF732	15.8944	6.41642	1.83082	3.50468	0.000457161	0.00302297
ZNF733P	0.448117	-3.80463	7.11579	-0.534674	0.592875	NA
ZNF735	0.240584	-3.80463	7.11579	-0.534675	0.592875	NA
ZNF736	132.993	-1.2197	1.32614	-0.919744	0.357707	0.590674
ZNF737	628.385	-1.51868	0.526067	-2.88685	0.00389114	0.0190378
ZNF738	406.814	-0.145816	0.801208	-0.181995	0.855586	0.942037
ZNF74	125.325	-0.491612	1.10688	-0.444144	0.656939	0.829468
ZNF740	1039.41	-1.40352	0.658516	-2.13134	0.0330614	0.111166
ZNF746	514.889	0.889762	1.12536	0.790646	0.429151	0.657286
ZNF747	220.217	0.8788	1.06259	0.827036	0.408217	0.639294
ZNF749	198.425	-0.260321	0.74864	-0.347725	0.728047	0.875758
ZNF750	72.2127	-1.71131	1.25414	-1.36453	0.172402	0.372919
ZNF75A	334.089	-1.34595	1.08991	-1.23492	0.216861	0.430364
ZNF75D	316.542	-1.44737	0.847645	-1.70752	0.0877248	0.233561
ZNF76	484.676	-1.71802	1.1182	-1.53641	0.124438	0.298784
ZNF761	517.188	-0.0754751	0.967734	-0.0779916	0.937835	0.979641
ZNF763	70.0999	-3.1177	1.67172	-1.86496	0.062187	0.180335
ZNF764	174.492	-0.387245	1.16618	-0.332064	0.739841	0.881885
ZNF765	525.455	-1.18646	0.889795	-1.3334	0.182399	0.387324
ZNF766	1178.83	-1.78777	0.863558	-2.07024	0.0384301	0.125017
ZNF767	405.265	-1.41132	0.86414	-1.63321	0.102426	0.261225
ZNF768	680.864	-0.692292	0.800246	-0.8651	0.386984	0.619406
ZNF77	119.939	0.412857	1.47794	0.279346	0.779979	0.9033
ZNF770	1752.49	-0.0550033	0.918972	-0.0598531	0.952273	0.98715
ZNF771	103.833	0.877007	1.36653	0.641777	0.521018	0.732313
ZNF772	247.134	0.0459014	0.767245	0.0598263	0.952294	0.98715
ZNF773	210.143	-2.19987	0.998691	-2.20275	0.0276124	0.0968521
ZNF774	91.5401	3.3814	1.68826	2.00289	0.0451896	0.142008
ZNF775	111.974	-1.75354	1.25008	-1.40274	0.160693	0.356976
ZNF776	873.468	-2.97832	0.856653	-3.47669	0.000507636	0.00331247
ZNF777	847.405	-0.767113	0.821619	-0.933661	0.350479	0.583989
ZNF778	476.504	-0.2562	0.717046	-0.3573	0.720868	0.870695
ZNF780A	421.464	-0.748099	1.1011	-0.67941	0.496878	0.713288
ZNF780B	375.876	-0.121649	0.771674	-0.157643	0.874738	0.951202
ZNF781	28.3872	0.114457	1.86768	0.0612829	0.951134	0.986439
ZNF782	204.007	-0.252203	1.2119	-0.208104	0.835147	0.930545
ZNF783	350.36	-0.584357	0.783046	-0.746261	0.45551	0.679374
ZNF784	82.228	-1.16204	1.24717	-0.931741	0.35147	0.585005
ZNF785	351.035	-0.0369578	0.784669	-0.0470998	0.962434	0.991889
ZNF786	168.759	-2.57202	1.11631	-2.30403	0.021221	0.0782672
ZNF787	669	-0.13963	0.572313	-0.243975	0.80725	0.917524
ZNF788	241.704	1.82815	0.918876	1.98955	0.0466409	0.145154
ZNF789	37.0811	-0.685873	1.50283	-0.456389	0.64811	0.82491
ZNF79	285.213	-1.60181	0.952977	-1.68085	0.0927924	0.243268
ZNF790	247.22	-1.28924	1.32407	-0.973692	0.330209	0.563336
ZNF790-AS1	39.1661	0.679507	1.26162	0.5386	0.590163	0.782379
ZNF791	1065.49	-0.149334	0.966142	-0.154567	0.877163	0.952501
ZNF792	283.917	-2.35696	1.04921	-2.24641	0.0246777	0.0884479
ZNF793	665.817	0.253873	0.491424	0.516607	0.605431	0.791686
ZNF799	214.159	1.28883	1.04913	1.22847	0.219271	0.433529
ZNF8	324.408	-1.36772	1.15148	-1.18779	0.234914	0.454273
ZNF80	168.171	-4.03932	1.00634	-4.01387	5.97303e-05	0.000489662
ZNF800	1088.34	-1.51049	0.28493	-5.30125	1.15012e-07	1.63513e-06
ZNF804A	10.3157	-4.64257	6.02606	-0.770415	NA	NA
ZNF804B	0.59206	0	7.16504	0	1	NA
ZNF805	1021.99	0.450288	0.475212	0.947551	0.343358	0.576754
ZNF808	320.538	-2.30937	1.05884	-2.18103	0.0291809	0.100963
ZNF81	267.023	-0.184145	1.09604	-0.168009	0.866576	0.946715
ZNF812	25.2157	2.84254	2.34902	1.2101	0.226241	0.44274
ZNF813	225.317	-1.13951	1.28135	-0.889305	0.373839	0.606979
ZNF814	536.151	-0.126966	0.612639	-0.207245	0.835819	0.930929
ZNF815P	43.1956	-3.68822	0.924034	-3.99144	6.56746e-05	0.000533726
ZNF816	179.014	-1.84711	1.05309	-1.75399	0.0794318	0.217157
ZNF816-ZNF321P	49.7593	-0.878332	0.785688	-1.11791	0.263603	0.489659
ZNF818P	298.329	0.305403	0.989557	0.308626	0.757606	0.891708
ZNF821	224.328	-2.11697	1.30682	-1.61994	0.105245	0.266193
ZNF823	195.5	-0.60802	1.38289	-0.439674	0.660173	0.831333
ZNF826P	31.1776	-0.412482	1.42125	-0.290226	0.771644	0.899356
ZNF827	615.567	-1.69315	0.819857	-2.06517	0.0389066	0.126222
ZNF829	346.466	-0.0689062	0.821317	-0.0838972	0.933138	0.977653
ZNF83	504.299	-0.579572	1.06254	-0.545457	0.585439	0.779273
ZNF830	681.53	-1.57799	0.736155	-2.14356	0.032068	0.10846
ZNF831	343.755	-12.3109	1.54848	-7.95033	1.86019e-15	7.76051e-14
ZNF833P	7.19175	-0.219911	2.54066	-0.0865569	0.931024	0.976292
ZNF835	125.204	-0.39439	0.640013	-0.616221	0.537749	0.74586
ZNF836	234.758	-2.15867	1.33039	-1.62258	0.104679	0.265301
ZNF837	26.877	-2.40124	1.381	-1.73877	0.0820748	0.222641
ZNF839	273.736	-0.604197	1.2084	-0.499997	0.617077	0.801094
ZNF84	1199.16	-0.198708	0.709499	-0.280068	0.779425	0.902921
ZNF841	743.704	0.114457	0.79512	0.14395	0.88554	0.956296
ZNF843	8.87088	6.71947	2.01809	3.32962	0.00086964	0.0052909
ZNF844	282.356	-0.46943	0.89818	-0.522646	0.601221	0.788961
ZNF845	465.371	-1.89963	0.427945	-4.43895	9.03968e-06	9.08763e-05
ZNF846	148.176	-2.02551	1.30658	-1.55024	0.121084	0.293323
ZNF847P	0.26712	0	7.16504	0	1	NA
ZNF85	88.4834	-1.93611	1.53494	-1.26136	0.20718	0.419207
ZNF850	490.857	-0.0810517	0.602358	-0.134557	0.892962	0.959761
ZNF853	814.524	1.18111	0.563775	2.09501	0.0361703	0.11907
ZNF860	89.6978	-4.18774	1.01014	-4.14568	3.38803e-05	0.00029629
ZNF862	422.641	-1.92882	1.24365	-1.55094	0.120916	0.293245
ZNF865	1041.31	-0.911402	0.423395	-2.15261	0.0313497	0.106781
ZNF876P	51.0713	0.744429	1.01508	0.733371	0.463332	0.685076
ZNF878	10.0571	-0.933702	2.22255	-0.420103	0.67441	0.841135
ZNF879	149.768	-0.959515	1.20832	-0.794089	0.427144	0.656237
ZNF880	632.951	-0.232566	0.798863	-0.291121	0.770958	0.898812
ZNF883	122.492	-1.53786	1.77082	-0.868446	0.38515	0.618252
ZNF890P	10.1095	-9.53508	3.24498	-2.93841	0.00329899	0.0165591
ZNF90	23.7916	-1.28663	1.42244	-0.904521	0.365719	0.599019
ZNF91	2146.12	-1.41655	0.531748	-2.66394	0.00772313	0.0337868
ZNF92	509.455	-2.01464	1.12198	-1.79561	0.0725567	0.202845
ZNF93	324.574	-1.75708	0.929736	-1.88987	0.0587758	0.173034
ZNF98	71.1296	1.94539	1.2925	1.50513	0.132291	0.311929
ZNF99	131.475	0.250054	0.9453	0.264524	0.791377	0.909228
ZNFX1	5254.29	0.50185	0.31017	1.61798	0.105666	0.266721
ZNHIT1	377.485	-0.346166	1.09286	-0.316751	0.751432	0.888021
ZNHIT2	133.63	-1.6833	1.33277	-1.26301	0.206587	0.41853
ZNHIT3	335.938	-1.00546	1.11062	-0.905316	0.365298	0.598659
ZNHIT6	1186.38	1.20536	0.529293	2.2773	0.0227682	0.0827234
ZNRD1	208.034	-1.10563	1.32494	-0.834474	0.404014	0.635674
ZNRF1	507.798	0.0443228	0.839629	0.0527885	0.9579	0.989881
ZNRF2	926.56	-1.99263	0.658248	-3.02718	0.00246849	0.0129487
ZNRF2P1	88.6169	-0.356642	1.58172	-0.225478	0.821608	0.924231
ZNRF2P2	8.39201	4.62384	2.49445	1.85365	0.0637892	0.183904
ZNRF3	408.489	0.874415	0.884618	0.988466	0.322925	0.556215
ZNRF3-AS1	260.325	0.441655	0.465543	0.948689	0.342779	0.576063
ZP1	1.04495	0.73245	7.13579	0.102645	0.918245	NA
ZP2	2.0076	0	7.16504	0	1	NA
ZP3	33.4288	1.48179	1.8663	0.79397	0.427213	0.656237
ZP4	7.04579	0.560935	4.69631	0.119442	0.904926	0.964866
ZPBP	0.706956	0	7.16504	0	1	NA
ZPBP2	0.662123	0	7.16504	0	1	NA
ZPLD1	26.1467	2.55635	3.90173	0.655184	0.512349	0.725952
ZRANB1	3567.94	-0.419133	0.427835	-0.97966	0.327254	0.56051
ZRANB2	3025.59	0.611984	0.810944	0.754656	0.450455	0.675342
ZRANB2-AS1	23.7041	2.63295	1.92673	1.36653	0.171771	0.372089
ZRANB2-AS2	1.96195	0.730824	6.08047	0.120192	0.904331	NA
ZRANB3	119.211	-0.423165	1.41266	-0.299551	0.764519	0.894989
ZRSR2	1282.96	-2.05426	0.694171	-2.9593	0.00308342	0.015658
ZSCAN1	6.93646	5.46025	2.41029	2.26539	0.0234888	0.084771
ZSCAN10	0.160725	0.556685	7.14458	0.0779171	0.937894	NA
ZSCAN12	690.718	-0.103225	0.465374	-0.22181	0.824461	0.925135
ZSCAN12P1	178.342	1.066	1.71011	0.623353	0.533052	0.741886
ZSCAN16	141.984	-1.12883	1.44291	-0.782328	0.434022	0.661221
ZSCAN18	1061.32	-0.499654	0.842057	-0.593373	0.552931	0.756987
ZSCAN2	455.267	1.36847	0.789918	1.73242	0.0831996	0.224495
ZSCAN20	184.705	-0.0198247	1.09496	-0.0181054	0.985555	1
ZSCAN21	273.314	0.0668953	1.13951	0.0587051	0.953187	0.987425
ZSCAN22	321.427	0.138815	0.687325	0.201964	0.839945	0.932883
ZSCAN23	28.5211	0.984912	1.79392	0.549029	0.582985	0.777507
ZSCAN25	287.388	-1.15866	0.820961	-1.41135	0.158142	0.353575
ZSCAN26	462.067	-0.263819	0.925103	-0.285178	0.775508	0.900991
ZSCAN29	1057.07	0.0272167	0.963723	0.0282412	0.97747	0.999693
ZSCAN30	283.151	-0.426493	1.02679	-0.415363	0.677876	0.843039
ZSCAN31	182.942	1.01346	1.41157	0.71797	0.472776	0.693514
ZSCAN32	276.116	-0.962872	0.917985	-1.0489	0.294226	0.5266
ZSCAN4	5.84201	0.70264	1.57271	0.44677	0.655041	0.828522
ZSCAN5A	165.435	0.445502	0.988427	0.450718	0.652192	0.827033
ZSCAN5B	8.99265	3.77976	2.83029	1.33547	0.181724	0.386442
ZSCAN9	240.736	0.138664	1.42042	0.0976216	0.922233	0.972282
ZSWIM1	417.94	-0.277901	0.883317	-0.314611	0.753057	0.888761
ZSWIM2	0.419578	0	7.16504	0	1	NA
ZSWIM3	60.9763	-1.80575	1.41897	-1.27258	0.203166	0.414546
ZSWIM4	1980.98	2.2108	0.407783	5.4215	5.91004e-08	8.86208e-07
ZSWIM5	80.9353	-0.397247	1.58859	-0.250062	0.802539	0.914737
ZSWIM6	1118.32	-0.437837	0.39774	-1.10081	0.270979	0.499091
ZSWIM7	456.115	-0.0288446	0.597316	-0.0482904	0.961485	0.991599
ZSWIM8	3575.06	-0.134892	0.554467	-0.243282	0.807787	0.917666
ZSWIM8-AS1	95.9353	0.59249	1.07034	0.553555	0.579883	0.775529
ZUFSP	243.274	-0.132235	1.29472	-0.102134	0.91865	0.971091
ZW10	724.939	-0.0120741	0.747484	-0.0161531	0.987112	1
ZWILCH	207.788	-0.48614	1.64846	-0.294905	0.768066	0.897362
ZWINT	29.1962	1.107	1.91926	0.576783	0.564086	0.764387
ZXDA	269.518	-0.908315	1.1894	-0.763673	0.445062	0.67121
ZXDB	459.572	-0.899436	1.27942	-0.703006	0.482052	0.700488
ZXDC	2148.86	-0.866254	0.263491	-3.28761	0.00101042	0.00601531
ZYG11A	91.3109	0.572844	0.741484	0.772564	0.43978	0.666631
ZYG11B	1245.31	0.166103	0.604648	0.27471	0.783539	0.904893
ZYX	5716.21	-0.561581	0.401361	-1.39919	0.161755	0.358708
ZZEF1	1846.27	-1.25132	0.803328	-1.55767	0.119312	0.290239
ZZZ3	1990.59	-0.623813	0.385778	-1.61702	0.105873	0.26699

### Sheet: 8v12
8v12	baseMean	log2FoldChange	lfcSE	stat	pvalue	padj
A1BG	101.382	0.309721	0.69489	0.445712	0.655806	1
A1BG-AS1	75.499	1.12644	1.20452	0.935183	0.349694	0.936177
A1CF	2.59985	-1.25434	2.9241	-0.428964	0.667949	NA
A2M	15233.5	1.47781	0.658109	2.24553	0.0247339	0.247501
A2M-AS1	12.0972	-0.0346385	1.90264	-0.0182055	0.985475	1
A2ML1	10.1432	-0.838055	1.32672	-0.631674	0.5276	1
A2MP1	3.9385	-5.51699	7.07502	-0.779783	0.435518	0.991932
A4GALT	2028.01	1.89736	0.509527	3.72376	0.000196276	0.00713562
A4GNT	0.756909	0.758773	7.02342	0.108035	0.913968	NA
AA06	0	NA	NA	NA	NA	NA
AAAS	447.966	0.270044	0.937044	0.288187	0.773203	1
AACS	921.763	0.25511	1.1007	0.23177	0.816716	1
AACSP1	0.03816	0	7.16504	0	1	NA
AADAC	65.9629	-0.552078	3.1126	-0.177369	0.859219	1
AADACL2	5.70795	5.15404	4.26311	1.20898	0.226669	0.828962
AADACL3	0.614714	0	7.16504	0	1	NA
AADACL4	0.102415	-3.53004	7.09711	-0.497392	0.618913	NA
AADAT	37.8351	1.13702	1.15172	0.987235	0.323528	0.917552
AAED1	452.153	0.509304	0.838937	0.607083	0.543796	1
AAGAB	1753.24	-0.118164	0.828065	-0.142699	0.886528	1
AAK1	2404.83	0.469688	0.426504	1.10125	0.270787	0.869313
AAMDC	141.099	-1.7082	1.55272	-1.10014	0.271273	0.869771
AAMP	2289.46	0.0731637	0.266802	0.274224	0.783912	1
AANAT	4.66791	-1.07568	2.91045	-0.369594	0.711685	1
AAR2	920.998	0.127507	0.339718	0.375334	0.707412	1
AARD	224.989	-1.48156	1.0638	-1.3927	0.163711	0.726181
AARS	4732.7	0.478535	0.273566	1.74925	0.0802482	0.513614
AARS2	542.055	0.546195	0.839893	0.650315	0.515489	1
AARSD1	201.655	-0.0554493	1.09605	-0.0505904	0.959652	1
AASDH	268.758	-0.216559	1.25269	-0.172876	0.862749	1
AASDHPPT	745.777	0.195475	1.0416	0.187668	0.851137	1
AASS	1332.01	0.661906	0.494638	1.33816	0.180844	0.755929
AATF	4408.07	0.0418919	0.452579	0.0925627	0.926251	1
AATK	51.4648	-2.78911	1.39288	-2.0024	0.0452415	0.366666
AATK-AS1	0	NA	NA	NA	NA	NA
ABAT	408.824	0.337896	0.901082	0.374989	0.707668	1
ABCA1	2885.08	1.71351	0.760761	2.25237	0.0242992	0.244419
ABCA10	316.254	2.15539	1.39663	1.54328	0.122763	0.638148
ABCA11P	92.0106	-0.601368	1.44449	-0.416319	0.677176	1
ABCA12	47.5827	-5.21474	2.13572	-2.44168	0.0146191	0.174899
ABCA13	103.176	0.512426	1.04463	0.490536	0.623755	1
ABCA17P	12.896	-0.746866	2.45192	-0.304605	0.760667	1
ABCA2	547.286	0.415071	1.08908	0.381121	0.703114	1
ABCA3	585.233	-1.68465	0.93927	-1.79358	0.0728804	0.486981
ABCA4	101.571	-5.53236	1.74447	-3.17137	0.0015172	0.034294
ABCA5	914.527	-0.91695	0.601934	-1.52334	0.127674	0.649267
ABCA6	541.356	2.33775	1.45023	1.61199	0.106964	0.593329
ABCA7	341.92	-2.77072	1.34695	-2.05703	0.0396837	0.340359
ABCA8	454.604	1.52276	1.36516	1.11545	0.264659	0.863804
ABCA9	570.819	1.27675	1.01393	1.25921	0.207954	0.796495
ABCB1	767.761	-4.5406	1.1432	-3.97182	7.13254e-05	0.00319244
ABCB10	357.959	-0.876096	0.843966	-1.03807	0.299238	0.901051
ABCB11	3.359	-3.20564	4.42774	-0.72399	0.469072	NA
ABCB4	60.2578	-2.15484	1.72704	-1.24771	0.212137	0.805417
ABCB5	203.923	1.00171	0.549512	1.8229	0.0683182	0.469711
ABCB6	613.151	1.54908	0.933056	1.66022	0.0968698	0.567486
ABCB7	840.52	0.173721	1.19506	0.145365	0.884423	1
ABCB8	289.506	0.350627	1.02878	0.340818	0.733241	1
ABCB9	113.718	0.185762	1.82009	0.102062	0.918708	1
ABCC1	3330.91	0.956836	0.445681	2.14691	0.0318007	0.295205
ABCC10	210.319	0.305461	1.51541	0.20157	0.840253	1
ABCC11	8.23974	-0.793208	2.74364	-0.289108	0.772498	1
ABCC12	0.65855	-2.42386	7.13099	-0.339905	0.733928	NA
ABCC13	8.49238	0.683146	1.36845	0.49921	0.617631	1
ABCC2	76.8783	-1.56893	1.77072	-0.886042	0.375595	0.957374
ABCC3	1522.58	-1.76443	1.31743	-1.3393	0.180474	0.755397
ABCC4	395.214	-0.154505	1.12573	-0.137249	0.890834	1
ABCC5	496.286	-0.156135	1.1903	-0.131173	0.895638	1
ABCC5-AS1	0.168304	0.361108	7.07189	0.0510625	0.959276	NA
ABCC6	14.5333	-1.05292	2.0302	-0.518631	0.604018	1
ABCC6P1	1.9213	-4.20681	5.71692	-0.735853	0.46182	NA
ABCC6P2	1.12417	0	7.16504	0	1	NA
ABCC8	20.2933	-0.162672	2.62144	-0.0620543	0.95052	1
ABCC9	4955.22	0.12588	0.612477	0.205527	0.83716	1
ABCD1	165.532	0.541161	1.06053	0.510275	0.609859	1
ABCD2	32.9212	-3.55033	2.52522	-1.40595	0.159739	0.718767
ABCD3	1300.96	-0.378897	0.313182	-1.20983	0.226344	0.828254
ABCD4	593.388	-0.51806	1.02206	-0.506877	0.612241	1
ABCE1	2410.69	-0.315848	0.466322	-0.677318	0.498204	1
ABCF1	2229.17	-0.232364	0.356549	-0.651703	0.514593	1
ABCF2	3030.29	0.0151331	0.345968	0.0437415	0.96511	1
ABCF3	1131.92	0.180939	0.359635	0.50312	0.61488	1
ABCG1	1312.16	-0.310838	0.870108	-0.357241	0.720911	1
ABCG2	81.5061	-0.143282	1.84338	-0.077728	NA	NA
ABCG4	0.79046	-2.44537	7.01146	-0.348767	0.727264	NA
ABCG5	0.663723	-1.50091	7.02558	-0.213635	0.830832	NA
ABCG8	0.826938	-2.22773	7.06801	-0.315184	0.752622	NA
ABHD1	15.7571	0.111844	2.15177	0.0519775	0.958547	1
ABHD10	450.991	-0.320023	0.815113	-0.392612	0.694606	1
ABHD11	471.789	0.487753	0.534214	0.913029	0.361227	0.945337
ABHD12	590.886	0.027254	0.810522	0.0336253	0.973176	1
ABHD12B	3.83622	1.1123	3.20716	0.346818	0.728728	1
ABHD13	808.036	-0.165512	0.993317	-0.166626	0.867664	1
ABHD14A	40.5333	0.374499	2.05192	0.182512	NA	NA
ABHD14A-ACY1	24.6267	0.398556	1.17499	0.339199	0.734459	1
ABHD14B	397.178	0.270506	0.791322	0.34184	0.732471	1
ABHD15	263.256	0.641584	0.786983	0.815245	0.414932	0.984421
ABHD16A	266.423	0.0712382	0.895358	0.0795639	0.936584	1
ABHD16B	85.6821	-0.231279	1.25703	-0.183989	0.854022	1
ABHD17A	836.015	-0.0357822	0.917522	-0.0389988	0.968891	1
ABHD17B	806.824	0.429608	0.608853	0.705602	0.480436	1
ABHD17C	154.543	-0.769534	1.74739	-0.440392	0.659653	1
ABHD2	4300.19	0.480377	0.419698	1.14458	0.252384	0.855539
ABHD3	214.469	-0.270375	1.15483	-0.234124	0.814888	1
ABHD4	1491.94	-0.092613	0.335673	-0.275903	0.782623	1
ABHD5	1134.84	-1.26861	0.804951	-1.57601	0.115024	0.617737
ABHD6	169.002	-0.19389	1.39863	-0.138628	0.889744	1
ABHD8	199.198	0.720272	1.2833	0.561264	0.574617	1
ABI1	3361.12	-0.578858	0.493094	-1.17393	0.240423	0.844257
ABI2	2092.86	0.712372	0.329678	2.16081	0.03071	0.28855
ABI3	264.874	-2.27445	1.37064	-1.65941	0.097034	0.567486
ABI3BP	2506.64	1.33249	0.984065	1.35407	0.175714	0.7467
ABL1	6450.26	1.42545	0.507688	2.80772	0.00498932	0.0824488
ABL2	2821.9	0.220442	0.355144	0.620711	0.53479	1
ABLIM1	6927.75	-0.869562	0.513633	-1.69296	0.0904623	0.548813
ABLIM2	95.4134	-1.44026	0.926156	-1.5551	0.119923	0.632044
ABLIM3	1060.11	-1.09235	0.969036	-1.12725	0.259635	0.859097
ABO	690.335	0.611549	1.48906	0.410694	0.681297	1
ABR	2033.15	0.330434	0.412527	0.801001	0.423131	0.986972
ABRA	1.91705	-3.06554	7.01389	-0.437067	0.662062	NA
ABRACL	813.489	-1.44215	0.879063	-1.64056	0.10089	0.576226
ABT1	510.441	-0.296812	0.964577	-0.307712	0.758302	1
ABTB1	803.657	-0.189763	1.11503	-0.170187	0.864863	1
ABTB2	387.588	-0.566712	0.854705	-0.66305	0.507298	1
ACAA1	809.561	-0.325443	1.17611	-0.27671	0.782003	1
ACAA2	944.078	-0.0439113	0.974962	-0.045039	0.964076	1
ACACA	1384.91	-0.229471	0.908941	-0.25246	0.800686	1
ACACB	387.125	-0.363727	1.6724	-0.217488	0.827828	1
ACAD10	298.41	0.192263	1.07003	0.17968	0.857404	1
ACAD11	223.748	-0.590055	0.71382	-0.826615	0.408455	0.978344
ACAD8	280.666	-0.207743	0.973863	-0.213318	0.831079	1
ACAD9	992.313	-0.29569	0.551366	-0.536286	0.591761	1
ACADL	6.0285	-7.12696	6.54473	-1.08896	0.276171	0.877931
ACADM	762.385	-0.502499	1.18715	-0.423282	0.672089	1
ACADS	234.428	0.520388	1.13253	0.45949	0.645882	1
ACADSB	1575.79	0.332808	0.361218	0.92135	0.356868	0.942178
ACADVL	7796.69	-1.03807	0.38997	-2.66191	0.00776984	0.112165
ACAN	125.713	-2.47683	1.30661	-1.89561	0.0580113	0.43023
ACAP1	481.382	-0.153664	1.34141	-0.114554	0.908799	1
ACAP2	2386.39	0.487841	0.489276	0.997067	0.318732	0.914267
ACAP3	353.257	-1.86546	1.1794	-1.58169	0.11372	0.61481
ACAT1	645.358	-0.510868	1.14348	-0.446765	0.655045	1
ACAT2	750.774	-1.00322	0.99123	-1.01209	0.311493	0.90981
ACBD3	4170.73	0.356475	0.47927	0.743788	0.457004	1
ACBD4	276.634	0.54049	0.657281	0.822312	0.410899	0.980544
ACBD5	977.223	-0.282441	0.356034	-0.793299	0.427603	0.989355
ACBD6	816.32	0.17196	1.08624	0.158307	0.874215	1
ACBD7	173.843	0.500186	0.689661	0.725263	0.46829	1
ACCS	50.8448	-1.11705	1.33389	-0.837433	NA	NA
ACCSL	0.184652	0.361108	7.07189	0.0510625	0.959276	NA
ACD	488.572	0.0843576	0.761578	0.110767	0.911801	1
ACE	139.598	-0.523224	1.28031	-0.40867	0.682782	1
ACE2	79.4085	-3.32155	1.55447	-2.13677	0.0326165	0.29981
ACER1	0.137781	0.0172308	7.04795	0.00244479	0.998049	NA
ACER2	229.721	-1.05977	1.31409	-0.80647	0.419972	0.985716
ACER3	449.622	0.323305	0.88838	0.363926	0.715913	1
ACHE	270.138	-2.52475	1.25448	-2.01259	0.0441581	0.362003
ACIN1	7195.15	-0.217632	0.539476	-0.403413	0.686645	1
ACKR2	510.067	-0.957561	0.947112	-1.01103	0.312001	0.910204
ACKR3	8815.24	0.0979327	0.694514	0.141009	0.887863	1
ACKR4	47.6437	1.50516	1.95333	0.77056	0.440968	0.995111
ACLY	4688.01	0.28173	0.213424	1.32005	0.186818	0.765245
ACMSD	1.20252	-2.15747	7.06907	-0.305198	0.760215	NA
ACN9	120.614	-0.57379	1.7107	-0.335412	0.737314	1
ACO1	2815.15	0.953397	0.804804	1.18463	0.236163	0.840497
ACO2	2304.93	0.475723	0.287539	1.65446	0.0980335	0.569579
ACOT1	188.406	0.0404429	0.949717	0.0425842	0.966033	1
ACOT11	14.9596	0.145712	1.70227	0.0855982	0.931786	1
ACOT12	0.37878	-1.64384	7.00558	-0.234647	0.814483	NA
ACOT13	849.54	-1.2442	0.695263	-1.78954	0.0735274	0.489825
ACOT2	377.255	0.00161038	1.2614	0.00127666	0.998981	1
ACOT4	28.0245	1.70695	1.49026	1.1454	0.252042	0.855539
ACOT6	6.91964	-0.979439	3.2505	-0.301319	0.763171	1
ACOT7	252.752	-0.685835	1.22402	-0.560312	0.575266	1
ACOT8	135.222	-0.203036	0.935848	-0.216954	0.828245	1
ACOT9	1466.82	-0.540688	0.753041	-0.718005	0.472754	1
ACOX1	1073.8	0.910286	0.393414	2.31381	0.020678	0.222535
ACOX2	36.3654	1.03198	2.02375	0.509933	0.610098	1
ACOX3	352.237	-0.566277	1.36884	-0.41369	0.679101	1
ACOXL	2.62457	-0.737162	6.08203	-0.121203	0.90353	NA
ACP1	1562.66	-0.438431	0.74855	-0.585707	0.558072	1
ACP2	519.055	1.08625	1.10856	0.979876	0.327148	0.920665
ACP5	127.437	1.0233	1.09387	0.935487	0.349537	0.936177
ACP6	133.234	-1.07932	1.32008	-0.817613	0.413578	0.982868
ACPL2	304.417	1.45014	1.44106	1.0063	0.314271	0.9115
ACPP	35.5387	-1.92026	1.05447	-1.82106	0.0685978	0.47127
ACPT	1.34254	-0.618596	5.23572	-0.118149	0.905949	NA
ACR	6.07382	-3.88117	2.58823	-1.49955	0.133732	0.66293
ACRBP	22.5357	-0.553085	2.72195	-0.203195	0.838983	1
ACRC	493.057	-1.70378	1.14611	-1.48658	0.137125	0.669673
ACRV1	0.744431	-2.99343	7.01139	-0.426938	0.669425	NA
ACSBG1	4.13219	1.63709	3.65618	0.44776	0.654327	1
ACSBG2	5.26575	0.351263	3.3871	0.103706	0.917402	1
ACSF2	431.679	-0.92248	1.45022	-0.636095	0.524715	1
ACSF3	324.383	0.296071	0.762526	0.388276	0.697812	1
ACSL1	2804.93	-1.90822	0.68543	-2.78397	0.00536977	0.0863332
ACSL3	4266.54	-0.326292	0.684984	-0.476349	0.633826	1
ACSL4	8615.37	2.01736	0.577431	3.49368	0.000476411	0.0143358
ACSL5	976.078	-3.22597	0.731493	-4.41011	1.03317e-05	0.000676653
ACSL6	443.201	0.103258	0.760293	0.135813	0.891969	1
ACSM1	22.5607	-4.1415	2.49344	-1.66096	0.0967216	0.567486
ACSM2A	3.72975	-3.39678	7.01267	-0.484377	0.628118	1
ACSM2B	1.89229	-4.81953	7.07966	-0.680757	0.496025	NA
ACSM3	32.0711	-2.06786	1.40708	-1.46961	0.141669	0.678958
ACSM4	1.55219	-0.745077	7.03771	-0.105869	0.915686	NA
ACSM5	13.8471	-7.78916	4.65073	-1.67483	0.0939683	0.558356
ACSS1	552.524	-0.816219	1.04631	-0.780096	0.435334	0.991932
ACSS2	625.058	-0.327331	1.12553	-0.290823	0.771187	1
ACSS3	267.503	1.41909	1.34571	1.05453	0.29164	0.891645
ACTA1	15.4931	-2.43699	2.79341	-0.872404	0.382988	0.963092
ACTA2	12351.9	-1.64224	0.821661	-1.99868	0.0456428	0.368911
ACTB	80916.4	0.303974	0.345897	0.8788	0.37951	0.960538
ACTBL2	23.5388	-1.547	1.7753	-0.871402	0.383535	0.963787
ACTC1	14.5293	-5.75109	4.99918	-1.15041	0.249976	0.85357
ACTG1	64294.7	-0.185632	0.350247	-0.530005	0.596109	1
ACTG1P4	16.1008	-1.34903	2.22921	-0.605158	0.545074	1
ACTG2	5317.5	-2.50828	0.857315	-2.92573	0.00343644	0.0624024
ACTL10	27.2014	0.357104	1.83368	0.194747	0.845591	1
ACTL6A	2112.39	-0.289169	0.392233	-0.737238	0.460978	1
ACTL6B	0.152399	-2.42386	7.13099	-0.339905	0.733928	NA
ACTL7A	0.355526	-0.59843	7.00375	-0.0854442	0.931908	NA
ACTL7B	0.203426	-1.64138	7.07862	-0.231879	0.816632	NA
ACTL8	26.3716	0	7.16504	0	1	1
ACTN1	24691.1	0.329518	0.379995	0.867165	0.385851	0.963862
ACTN1-AS1	1.14829	-3.09824	6.30499	-0.491396	0.623146	NA
ACTN2	39.5818	-3.12519	3.82521	-0.816998	0.41393	0.983559
ACTN3	1.82774	-0.19669	4.4816	-0.0438883	0.964993	NA
ACTN4	19872.7	-1.1539	0.292416	-3.9461	7.94351e-05	0.0034598
ACTR10	1138.28	-0.526135	0.719005	-0.731755	0.464318	1
ACTR1A	3140.32	0.0651072	0.301605	0.215869	0.82909	1
ACTR1B	1049.15	-0.129239	0.995911	-0.12977	0.896749	1
ACTR2	8994.53	-0.248721	0.396985	-0.626525	0.530971	1
ACTR3	7978.27	-0.968315	0.430468	-2.24945	0.0244841	0.24553
ACTR3B	188.762	0.134265	1.49474	0.0898249	0.928426	1
ACTR3BP2	0.14397	-4.01429	7.0887	-0.566294	0.571194	NA
ACTR3BP5	0.272928	-3.20666	7.10451	-0.451356	0.651733	NA
ACTR3C	50.2687	-0.232075	1.51658	-0.153026	0.878378	1
ACTR5	242.811	-0.303236	1.09802	-0.276167	0.78242	1
ACTR6	770.928	-0.569432	0.995716	-0.571882	0.567402	1
ACTR8	610.589	0.33814	0.755612	0.447504	0.654511	1
ACTRT1	0.041852	-2.23397	7.13987	-0.312887	0.754366	NA
ACTRT3	59.3598	-0.1825	1.5355	-0.118854	0.905391	1
ACVR1	1523.83	0.528212	0.570012	0.926667	0.354099	0.93864
ACVR1B	1822.72	1.33116	0.551125	2.41535	0.0157201	0.18437
ACVR1C	73.284	-2.69671	1.92332	-1.40211	0.160882	0.720812
ACVR2A	538.479	0.382875	1.12121	0.341482	0.73274	1
ACVR2B	746.013	0.2247	0.876327	0.256411	0.797633	1
ACVR2B-AS1	29.6913	1.19908	1.20563	0.994567	0.319947	0.915209
ACVRL1	2112.48	0.819682	0.981486	0.835144	0.403637	0.975163
ACY1	108.232	0.400117	1.31384	0.304541	0.760716	1
ACY3	2.64145	-4.58092	6.72952	-0.68072	0.496049	NA
ACYP1	126.562	-0.528122	1.8192	-0.290304	0.771584	1
ACYP2	86.0803	-1.24669	1.42035	-0.877733	0.380088	0.961229
ADA	93.0437	-0.912651	1.2137	-0.751959	0.452076	1
ADAD1	0.444124	-3.42794	7.09927	-0.482858	0.629196	NA
ADAD2	9.22585	-4.95778	2.92357	-1.69579	0.0899253	0.54677
ADAL	88.2478	-0.220264	1.07774	-0.204375	0.83806	1
ADAM10	3995.23	-0.355663	0.348696	-1.01998	0.307738	0.908304
ADAM11	11.5182	-0.0344825	2.46724	-0.0139761	NA	NA
ADAM12	728.561	1.99969	1.06935	1.87001	0.0614824	0.446084
ADAM15	1299.56	-0.657149	0.633438	-1.03743	0.299535	0.901497
ADAM17	3811.4	0.332754	0.280903	1.18459	0.23618	0.840497
ADAM18	0.79269	-4.01429	7.0887	-0.566294	0.571194	NA
ADAM19	811.534	-0.963091	1.14291	-0.842668	0.399414	0.972487
ADAM1A	50.5047	-0.0385498	1.76382	-0.0218559	0.982563	1
ADAM2	0	NA	NA	NA	NA	NA
ADAM20	7.82169	-0.0397212	2.55418	-0.0155514	0.987592	1
ADAM20P1	11.4582	-1.7801	2.25468	-0.789513	0.429812	0.990122
ADAM21	8.78357	0.13203	2.15562	0.061249	0.951161	1
ADAM21P1	0.879151	-2.44796	7.06501	-0.346491	0.728974	NA
ADAM22	81.5161	0.261775	1.74137	0.150327	0.880507	1
ADAM23	75.7241	1.54817	1.45828	1.06164	0.288399	0.89015
ADAM28	289.043	-2.25358	1.4229	-1.58379	0.113242	0.613716
ADAM29	2.01678	0	7.16504	0	1	NA
ADAM30	0.54317	-4.80125	7.07982	-0.678161	0.49767	NA
ADAM32	41.0791	-1.73333	1.67165	-1.0369	0.299783	0.901778
ADAM33	203.261	0.587437	1.31878	0.44544	0.656002	1
ADAM3A	0.708872	0.980358	7.01356	0.13978	0.888833	NA
ADAM5	0.130152	1.6174	7.13579	0.22666	0.820688	NA
ADAM6	0	NA	NA	NA	NA	NA
ADAM7	0.565584	2.61946	7.10171	0.36885	0.71224	NA
ADAM8	290.563	-4.33647	0.696258	-6.22826	4.71658e-10	1.44864e-07
ADAM9	7209.14	-1.34518	0.746747	-1.80139	0.0716415	0.480891
ADAMDEC1	11.0718	-8.1876	3.54127	-2.31205	0.020775	0.223077
ADAMTS1	12301.5	0.768922	0.692953	1.10963	0.267158	0.866747
ADAMTS10	205.357	-0.23582	1.24396	-0.189572	0.849645	1
ADAMTS12	967.379	1.93121	1.32221	1.4606	0.144125	0.684833
ADAMTS13	27.138	0.232665	1.1336	0.205244	0.837382	1
ADAMTS14	5.84604	-1.46149	4.11418	-0.355233	0.722415	1
ADAMTS15	175.119	0.809682	1.5525	0.521536	0.601994	1
ADAMTS16	11.0359	1.53711	2.08763	0.736293	0.461552	1
ADAMTS17	79.321	1.00687	0.842113	1.19565	0.231832	0.834506
ADAMTS18	85.7868	-7.73525	1.78529	-4.33277	1.47245e-05	0.000895227
ADAMTS19	3.18733	0.0541581	6.97746	0.00776186	0.993807	NA
ADAMTS2	777.05	-0.294498	1.04655	-0.281399	0.778405	1
ADAMTS20	0.45792	0	7.16504	0	1	NA
ADAMTS3	286.425	-1.10678	1.3491	-0.820383	0.411998	0.981619
ADAMTS4	16504.9	1.38296	0.484923	2.85192	0.00434555	0.0749387
ADAMTS5	1260.45	1.59517	0.966925	1.64974	0.0989969	0.571146
ADAMTS6	39.4543	0.886517	2.3268	0.381004	0.703201	1
ADAMTS7	609.016	-2.07332	0.9092	-2.28038	0.0225854	0.234462
ADAMTS8	53.3099	3.17994	1.93955	1.63953	0.101103	0.576778
ADAMTS9	26422.2	-3.5512	0.736628	-4.82089	1.42921e-06	0.000134709
ADAMTS9-AS2	144.976	1.85825	1.67292	1.11078	0.266662	0.866529
ADAMTSL1	42.8714	0.180742	1.92019	0.0941271	0.925008	1
ADAMTSL2	95.4988	0.886814	0.8244	1.07571	0.282058	0.884452
ADAMTSL3	159.468	1.90112	1.85232	1.02634	NA	NA
ADAMTSL4	308.652	1.28531	1.26782	1.0138	0.310679	0.909424
ADAMTSL5	29.476	2.04452	1.74565	1.17121	0.241516	0.845313
ADAP1	75.8806	-2.03598	1.08872	-1.87008	0.0614732	0.446084
ADAP2	193.984	-3.42264	1.21819	-2.80961	0.00496014	0.0822686
ADAR	7488.95	0.197497	0.251939	0.783906	0.433095	0.991082
ADARB1	905.8	0.347078	0.972889	0.35675	0.721279	1
ADARB2	20.5262	0.405842	1.73539	0.233862	0.815092	1
ADARB2-AS1	0.1908	0	7.16504	0	1	NA
ADAT1	898.791	0.259929	0.400939	0.6483	0.516791	1
ADAT2	102.787	-0.187471	1.36885	-0.136955	0.891066	1
ADAT3	65.244	0.147519	1.45367	0.101481	0.919169	1
ADC	145.11	-0.405271	1.10778	-0.365841	0.714484	1
ADCK1	58.1272	-0.185836	1.44523	-0.128586	0.897686	1
ADCK2	285.476	0.154306	1.02126	0.151095	0.879901	1
ADCK3	1185.96	-0.352226	0.862918	-0.408179	0.683142	1
ADCK4	251.246	0.0330034	1.08029	0.0305507	0.975628	1
ADCK5	55.2519	-0.4108	1.12795	-0.3642	0.715709	1
ADCY1	144.927	0.221219	1.08423	0.204034	0.838327	1
ADCY10	11.3228	-0.516843	2.28689	-0.226002	0.8212	1
ADCY10P1	27.9848	-1.50788	1.78193	-0.846207	0.397437	0.972172
ADCY2	35.6749	0.924458	1.25967	0.733889	0.463016	1
ADCY3	2134.79	0.329927	0.420597	0.784425	0.432791	0.990953
ADCY4	445.639	-2.26942	1.21754	-1.86393	0.0623311	0.448814
ADCY5	157.344	-0.316732	1.27244	-0.248916	0.803425	1
ADCY6	1234.07	0.183781	0.418709	0.438923	0.660717	1
ADCY7	319.537	-0.365936	1.42247	-0.257253	0.796983	1
ADCY8	3.98283	-1.38726	3.55455	-0.390279	0.69633	1
ADCY9	1864.21	-0.760842	0.568335	-1.33872	0.180661	0.755647
ADCYAP1	1089.12	-5.35049	2.97126	-1.80075	NA	NA
ADCYAP1R1	558.028	3.10195	1.65229	1.87736	0.060469	0.441389
ADD1	6227.72	-0.19449	0.262893	-0.739805	0.459418	1
ADD2	98.2414	-2.43601	1.05353	-2.31224	0.0207644	0.223077
ADD3	3055.51	0.145222	0.695425	0.208825	0.834585	1
ADD3-AS1	13.7329	0.428721	1.81926	0.235657	0.813699	1
ADGB	1.82935	1.99706	7.07275	0.282359	0.777668	NA
ADH1A	2.35065	0.0112741	5.40467	0.00208599	0.998336	NA
ADH1B	585.957	-2.0191	2.12987	-0.947989	0.343135	0.9293
ADH1C	30.2628	-1.26891	6.97268	-0.181982	0.855597	1
ADH4	7.0832	-0.421295	1.80675	-0.233179	0.815623	1
ADH5	2004.12	0.741069	0.972362	0.762132	0.445981	0.997953
ADH6	6.9325	0.0139352	4.07874	0.00341654	0.997274	1
ADH7	0.0306072	1.44163	7.14458	0.20178	0.840089	NA
ADHFE1	32.7245	-1.57158	1.66231	-0.945418	0.344446	0.930474
ADI1	1322.45	-0.644022	0.635453	-1.01348	0.310829	0.909424
ADIPOQ	290.307	-0.789575	1.02029	-0.773874	0.439005	0.993576
ADIPOQ-AS1	50.0381	-2.15923	1.54043	-1.40171	0.161003	0.720902
ADIPOR1	3978.61	-0.0705615	0.26409	-0.267187	0.789325	1
ADIPOR2	1942.01	-0.329552	0.311461	-1.05808	0.290017	0.890545
ADIRF	464.043	-2.89772	1.26411	-2.29229	0.0218889	0.230182
ADK	1025.75	-1.48932	1.00734	-1.47847	0.139281	0.674228
ADM	5149.43	-0.23946	0.776499	-0.308384	0.75779	1
ADM2	414.92	0.498792	1.13945	0.437747	0.66157	1
ADM5	19.2469	-2.48565	2.45701	-1.01166	0.311703	0.910185
ADNP	3714.04	0.218678	0.201697	1.08419	0.278281	0.879578
ADNP2	702.501	-0.232908	0.50287	-0.463158	0.643251	1
ADO	791.436	0.719898	0.324998	2.21509	0.0267541	0.261436
ADORA1	205.717	2.66689	1.04943	2.54127	0.0110451	0.143514
ADORA2A	1337.15	-0.558622	1.00066	-0.558255	0.57667	1
ADORA2A-AS1	36.6081	-1.35229	1.6192	-0.835162	0.403627	0.975163
ADORA2B	77.8468	0.0841541	1.7954	0.0468721	0.962615	1
ADORA3	15.3335	-2.23671	3.05549	-0.732029	0.464151	1
ADPGK	1228.2	0.427395	0.336852	1.26879	0.204516	0.791649
ADPGK-AS1	34.1609	0.696781	1.26166	0.552274	0.58076	1
ADPRH	368.471	-1.40467	0.682086	-2.05937	0.0394588	0.339083
ADPRHL1	54.7246	1.02972	0.947805	1.08643	0.27729	0.87907
ADPRHL2	522.38	-0.163309	1.19841	-0.136272	0.891607	1
ADPRM	404.504	-0.140251	1.14419	-0.122577	0.902442	1
ADRA1A	134.559	1.31872	1.16055	1.13629	0.255835	0.858113
ADRA1B	5.73879	-3.24692	3.86283	-0.840554	0.400598	0.972959
ADRA1D	93.5019	-1.56523	0.916168	-1.70845	0.0875528	0.538507
ADRA2A	931.44	-3.38932	1.20974	-2.80169	0.00508352	0.0834086
ADRA2B	14.599	-1.09765	2.09451	-0.52406	0.600237	1
ADRA2C	140.625	-0.580519	1.42045	-0.408687	0.682769	1
ADRB1	36.5815	-1.0032	1.98835	-0.50454	0.613882	1
ADRB2	132.63	-6.78036	1.73784	-3.90161	9.55552e-05	0.00401467
ADRB3	0.884291	0	7.16504	0	1	NA
ADRBK1	2740.91	0.0986555	0.328927	0.299932	0.764229	1
ADRBK2	1079.96	-0.657075	0.421859	-1.55757	0.119336	0.630876
ADRM1	3297.96	-0.632217	0.295657	-2.13835	0.0324885	0.298941
ADSL	1738.74	0.122413	0.767836	0.159426	0.873333	1
ADSS	1523.18	-0.765529	1.07562	-0.711712	0.476643	1
ADSSL1	48.4655	-0.211833	1.58871	-0.133336	0.893927	1
ADTRP	156.535	-3.19365	1.83007	-1.74509	0.0809684	0.515008
AEBP1	7079.74	2.3045	0.745775	3.09008	0.00200105	0.0427184
AEBP2	1176.66	-0.476712	0.661491	-0.720663	0.471117	1
AEN	1007.85	-0.804812	0.391202	-2.05728	0.0396596	0.340316
AES	4871.36	0.353317	0.255297	1.38395	0.166374	0.731037
AFAP1	1810.74	1.46084	0.773082	1.88964	0.0588066	0.434517
AFAP1-AS1	36.2329	2.28908	1.50011	1.52595	0.127023	0.647993
AFAP1L1	2737.36	-2.46474	0.816749	-3.01774	0.00254666	0.050073
AFAP1L2	513.946	-0.0999895	1.053	-0.0949568	0.924349	1
AFF1	3052.02	-0.732946	0.287876	-2.54604	0.0108951	0.141979
AFF2	47.7348	-2.77077	2.11152	-1.31221	0.189448	0.769278
AFF3	564.63	0.197791	0.858571	0.230372	0.817803	1
AFF4	8376.75	0.214921	0.307468	0.699003	0.48455	1
AFG3L1P	297.586	-0.91661	1.37603	-0.666125	0.505331	1
AFG3L2	2633.7	-0.173688	0.334273	-0.5196	0.603343	1
AFM	0.227793	0	7.16504	0	1	NA
AFMID	341.052	-0.0367956	0.552706	-0.0665736	0.946921	1
AFP	0.773624	-0.461536	7.1016	-0.0649905	0.948182	NA
AFTPH	2875.57	-0.632522	0.356471	-1.7744	0.0759968	0.498273
AGA	172.129	-0.728964	1.13162	-0.644178	0.51946	1
AGAP1	2945.92	-1.3625	0.753268	-1.80878	0.0704846	0.477067
AGAP11	135.804	-3.05414	1.47097	-2.07628	0.0378684	0.330743
AGAP2	345.543	1.50199	0.758921	1.97911	0.0478041	0.380106
AGAP2-AS1	184.392	0.966624	1.57133	0.615162	0.538447	1
AGAP3	1832.92	-0.523054	0.463206	-1.12921	0.258811	0.858263
AGAP4	46.1038	-1.13405	1.06111	-1.06874	0.285188	0.886564
AGAP5	158.553	-0.747171	1.03435	-0.722358	0.470074	1
AGAP6	370.875	-1.38443	1.3411	-1.03232	0.301924	0.903653
AGAP7	39.1858	-0.520463	1.48889	-0.349566	0.726665	1
AGAP8	153.823	-0.862696	1.1322	-0.761967	0.44608	0.998001
AGAP9	73.4821	-0.546233	1.43224	-0.381384	0.702919	1
AGBL1	4.85154	-21.9002	7.10385	-3.08287	NA	NA
AGBL1-AS1	0.0522044	0	7.16504	0	1	NA
AGBL2	13.9117	-0.438237	2.12984	-0.205761	0.836978	1
AGBL3	78.0593	-1.29107	1.65659	-0.779353	0.435772	0.992057
AGBL4	2.8424	-2.20864	5.20775	-0.424106	0.671488	NA
AGBL5	507.005	-0.291191	0.827986	-0.351686	0.725074	1
AGER	28.7922	-0.298051	1.46306	-0.203717	0.838574	1
AGFG1	2324.94	0.11624	0.466589	0.249128	0.803262	1
AGFG2	429.3	-0.269455	1.17963	-0.228423	0.819318	1
AGGF1	1848.25	0.297046	0.87943	0.337771	0.735536	1
AGK	471.326	-0.490768	1.04861	-0.468018	0.639772	1
AGL	994.875	0.357694	0.864477	0.413769	0.679043	1
AGMAT	160.891	0.92022	0.694972	1.32411	0.185466	0.762849
AGMO	13.3682	0.557897	1.41235	0.395014	0.692833	1
AGO1	1495.51	0.341581	0.737946	0.462881	0.643449	1
AGO2	2518.39	-0.170052	0.549198	-0.309637	0.756837	1
AGO3	738.373	0.256244	0.538481	0.475865	0.634171	1
AGO4	1141.8	-1.57294	0.499416	-3.14956	0.00163516	0.0364564
AGPAT2	497.802	0.601075	0.979244	0.613816	0.539337	1
AGPAT3	2100.81	0.237796	0.268322	0.886235	0.375491	0.957374
AGPAT4	551.481	1.1326	0.921913	1.22853	0.219249	0.818122
AGPAT4-IT1	15.1176	0.968312	2.00236	0.483586	0.62868	1
AGPAT5	1322.28	-0.2682	0.679783	-0.394537	0.693184	1
AGPAT6	2595.74	-0.0292966	0.333234	-0.087916	0.929943	1
AGPAT9	432.958	-0.987902	1.55418	-0.635641	0.52501	1
AGPS	1590.2	-0.316793	0.463006	-0.684209	0.493844	1
AGR2	660.089	-4.63259	1.06106	-4.366	1.26543e-05	0.000800901
AGR3	38.8478	-3.35335	1.60889	-2.08426	0.0371363	0.327069
AGRN	2427.74	-0.156082	0.77994	-0.20012	0.841387	1
AGRP	1.94007	5.56106	7.07201	0.786347	0.431664	NA
AGT	59.6607	-0.16299	1.70174	-0.0957786	0.923696	1
AGTPBP1	732.347	-1.27935	1.08525	-1.17885	0.238459	0.842887
AGTR1	371.508	-0.185034	1.45851	-0.126866	0.899047	1
AGTR2	0.856318	-5.17774	7.077	-0.731629	0.464395	NA
AGTRAP	372.36	0.568725	1.50588	0.37767	0.705676	1
AGXT	40.6282	-2.99156	2.67288	-1.11923	0.263043	0.862795
AGXT2	1.21593	-1.96837	7.15328	-0.27517	0.783185	NA
AHCTF1	3991.55	-0.511707	0.251107	-2.03781	0.041569	0.348151
AHCTF1P1	419.434	-0.269593	0.441676	-0.610386	0.541606	1
AHCY	1882.66	0.296849	0.949883	0.31251	0.754653	1
AHCYL1	5648.32	0.0445808	0.291475	0.152949	0.878439	1
AHCYL2	439.932	-0.0467702	0.963513	-0.0485413	0.961285	1
AHDC1	1694.88	-0.152451	0.411246	-0.370706	0.710857	1
AHI1	2352.19	1.09319	0.364295	3.00084	0.00269234	0.0522455
AHNAK	24135.5	-1.90413	0.405105	-4.70034	2.59733e-06	0.00022439
AHNAK2	331.967	0.316574	1.58802	0.199351	0.841988	1
AHR	5372.59	-1.527	0.455878	-3.34959	0.000809318	0.0209248
AHRR	345.827	-2.52224	1.44975	-1.73977	0.0818994	0.517474
AHSA1	3037.3	-0.712071	0.366229	-1.94433	0.0518552	0.400238
AHSA2	599.832	-0.807463	1.0133	-0.796861	0.425532	0.987647
AHSG	0.0977308	0	7.16504	0	1	NA
AHSP	0.222084	-3.42794	7.09927	-0.482859	0.629196	NA
AICDA	71.7506	1.02156	0.967471	1.0559	0.291012	0.891645
AIDA	2875.81	0.171651	0.305494	0.561878	0.574199	1
AIF1	130.26	-32.7551	4.31766	-7.5863	3.2916e-14	2.25525e-11
AIF1L	452.546	-2.47632	1.19544	-2.07147	0.0383145	0.333594
AIFM1	912.521	-0.0269008	0.516357	-0.0520972	0.958451	1
AIFM2	1055.22	0.205786	0.716782	0.287097	0.774038	1
AIFM3	3.48382	-1.2018	4.06088	-0.295947	0.76727	NA
AIG1	583.959	-0.772938	1.4194	-0.544551	0.586062	1
AIM1	3046.85	-5.22155	0.966851	-5.40057	6.64283e-08	1.01141e-05
AIM1L	10.4998	1.63949	1.67804	0.977022	0.328558	0.921129
AIM2	71.6487	-0.0986564	2.16114	-0.0456501	0.963589	1
AIMP1	1684.68	-0.920339	0.695643	-1.323	0.185834	0.763127
AIMP2	808.351	-0.201118	1.07286	-0.18746	0.8513	1
AIP	1160.76	-0.0248003	1.07257	-0.0231224	0.981553	1
AIPL1	323.779	0.774318	0.685819	1.12904	0.25888	0.858263
AIRE	16.2193	0.484773	1.50632	0.321826	0.747584	1
AIRN	10.4086	1.2944	2.36884	0.546427	0.584773	1
AJAP1	78.4203	-1.87738	1.64324	-1.14249	0.25325	0.856426
AJUBA	384.194	-1.09506	1.27141	-0.861294	0.389076	0.965123
AK1	1082.55	-1.64837	0.66443	-2.48088	0.0131057	0.16258
AK2	2969.54	-0.141897	0.402013	-0.352967	0.724113	1
AK3	1988.79	0.402333	0.2606	1.54387	0.122619	0.638148
AK4	2048.17	0.906668	0.454043	1.99688	0.0458384	0.369838
AK5	261.61	-1.97426	1.86303	-1.0597	NA	NA
AK6	1024.46	-0.424884	0.784112	-0.541867	0.58791	1
AK7	63.1027	-1.35182	1.67281	-0.808113	0.419026	0.98569
AK8	8.98152	-0.448862	1.81218	-0.247692	0.804373	1
AK9	329.767	-0.636488	1.26997	-0.501183	0.616242	1
AKAP1	2021.65	-1.58234	0.560034	-2.82543	0.00472171	0.0793514
AKAP10	1601.2	0.241464	0.371441	0.650074	0.515644	1
AKAP11	2574.28	1.22954	0.36938	3.32866	0.000872659	0.0222397
AKAP12	35216.2	-1.92521	0.763073	-2.52297	0.0116367	0.148387
AKAP13	8331.97	-0.98461	0.311724	-3.15859	0.00158533	0.0355867
AKAP14	6.15075	-22.3368	7.07432	-3.15745	NA	NA
AKAP17A	1272.59	-0.836257	0.59476	-1.40604	0.159712	0.718767
AKAP2	16244.8	-0.168862	0.359338	-0.469925	0.638409	1
AKAP3	55.7503	-1.17611	1.38515	-0.849086	0.395833	0.971098
AKAP4	8.32724	0	7.16504	0	1	1
AKAP5	406.594	1.15496	0.650276	1.77611	0.0757145	0.497491
AKAP6	495.929	-3.43124	0.934503	-3.67173	0.000240911	0.00834938
AKAP7	163.984	-0.51978	1.42546	-0.364641	0.715379	1
AKAP8	1580.76	-0.800671	0.778293	-1.02875	0.303596	0.905054
AKAP8L	1347.93	-1.09025	0.718073	-1.5183	0.128938	0.652018
AKAP9	8025.33	-0.173316	0.459259	-0.377381	0.70589	1
AKIP1	490.552	0.595644	0.72451	0.822134	0.411001	0.980655
AKIRIN1	2027.38	-0.00407387	0.518467	-0.00785754	0.993731	1
AKIRIN2	1549.85	-0.615832	0.768161	-0.801696	0.422729	0.986972
AKNA	4156.72	-0.332035	0.594614	-0.558404	0.576568	1
AKNAD1	5.44535	0.230909	3.02584	0.0763124	0.939171	1
AKR1A1	1342.38	0.106271	0.465765	0.228165	0.819518	1
AKR1B1	2007.11	0.017163	0.928262	0.0184894	0.985248	1
AKR1B10	16.3534	-0.00647301	1.10578	-0.00585378	0.995329	1
AKR1B15	31.2683	-0.965616	1.58157	-0.610541	0.541504	1
AKR1C1	11818.2	-0.628328	0.971434	-0.646804	0.517759	1
AKR1C2	5126.17	-1.35354	0.979758	-1.3815	0.167125	0.73131
AKR1C3	4281.96	-1.41342	0.811161	-1.74246	0.0814272	0.516024
AKR1C4	1.77283	-2.21716	4.85756	-0.456435	0.648078	NA
AKR1C6P	3.75316	-0.181825	7.13279	-0.0254914	0.979663	1
AKR1CL1	4.31982	-3.97678	3.89591	-1.02076	0.307369	0.908189
AKR1D1	66.5052	1.15846	0.809549	1.431	0.15243	0.704494
AKR1E2	59.5801	-0.469778	1.49952	-0.313286	0.754063	1
AKR7A2	342.045	1.14578	1.02616	1.11657	0.264177	0.863383
AKR7A2P1	5.64697	0.982425	2.52488	0.389098	0.697203	1
AKR7A3	37.1554	-0.086696	1.6545	-0.0524001	0.95821	1
AKR7L	22.8167	0.804116	1.29126	0.622735	0.533458	1
AKT1	3896.49	0.45405	0.320966	1.41464	0.157175	0.7132
AKT1S1	1264.59	0.672112	0.409799	1.6401	0.100984	0.576582
AKT2	1752.67	0.431064	0.37786	1.1408	0.253952	0.856566
AKT3	4957.73	0.669858	0.528608	1.26721	0.20508	0.792124
AKTIP	879.959	-1.29078	0.584091	-2.20989	0.0271127	0.263951
ALAD	568.153	-0.436626	1.00584	-0.434091	0.664222	1
ALAS1	1830.02	-0.140248	0.413947	-0.338807	0.734755	1
ALAS2	2.40807	-2.86066	5.44767	-0.525117	0.599502	NA
ALB	54.764	-1.29881	2.15086	-0.603857	0.545939	1
ALCAM	4336.7	1.00271	0.583128	1.71955	0.0855152	0.53116
ALDH16A1	322.085	1.40385	1.20716	1.16293	0.244858	0.849114
ALDH18A1	1690.06	1.58637	0.525738	3.01741	0.00254947	0.050073
ALDH1A1	352.281	-0.141868	2.04557	-0.0693538	0.944708	1
ALDH1A2	606.039	2.39851	1.56293	1.53462	0.124877	0.643904
ALDH1A3	5757	-0.497184	1.02119	-0.486868	0.626352	1
ALDH1B1	478.492	1.3127	0.591621	2.21882	0.0264987	0.25951
ALDH1L1	124.205	-4.38098	1.78767	-2.45066	0.0142594	0.171963
ALDH1L1-AS2	0.449408	-1.96838	7.15328	-0.275172	0.783184	NA
ALDH1L2	407.388	1.10067	0.799644	1.37645	0.168682	0.734127
ALDH2	820.286	1.36733	1.00352	1.36254	0.173029	0.741303
ALDH3A1	193.265	-3.68849	1.61483	-2.28414	0.0223633	0.23338
ALDH3A2	1228.85	-1.73575	1.04432	-1.66208	0.0964973	0.567132
ALDH3B1	189.121	0.564788	0.651804	0.8665	0.386216	0.963862
ALDH3B2	182.282	-3.34844	1.51693	-2.20737	0.0272881	0.265344
ALDH4A1	169.78	-0.772404	1.42034	-0.543816	NA	NA
ALDH5A1	149.07	0.729056	0.618716	1.17834	0.238662	0.842887
ALDH6A1	189.515	1.51903	1.14448	1.32727	0.184421	0.762066
ALDH7A1	1183.63	-0.550956	1.00698	-0.547139	0.584283	1
ALDH8A1	39.1142	-1.36722	1.78283	-0.766881	0.443152	0.995861
ALDH9A1	2704.88	0.306214	0.41258	0.742194	0.45797	1
ALDOA	22448	0.633604	0.373595	1.69597	0.0898919	0.54677
ALDOB	0.957699	-0.68855	6.98886	-0.0985211	0.921519	NA
ALDOC	620.699	0.195905	1.41802	0.138154	0.890119	1
ALG1	390.567	0.814558	0.80039	1.0177	0.30882	0.908666
ALG10	75.2413	0.768786	1.24114	0.61942	0.53564	1
ALG10B	302.497	0.82732	0.957939	0.863645	0.387783	0.965123
ALG11	679.243	0.42242	0.731959	0.577108	0.563866	1
ALG12	380.314	0.712329	1.2019	0.592667	0.553404	1
ALG13	718.955	-0.256599	0.37497	-0.68432	0.493773	1
ALG14	112.475	-0.513885	1.36517	-0.376426	0.7066	1
ALG1L	12.344	-0.118151	2.12232	-0.0556705	0.955604	1
ALG1L2	8.78439	0.791519	2.2231	0.356044	0.721808	1
ALG1L9P	80.5931	1.03442	0.896836	1.15341	0.248743	0.852903
ALG2	1032.94	0.518585	0.355663	1.45808	0.144819	0.686301
ALG3	777.28	1.14472	0.540924	2.11623	0.034325	0.309133
ALG5	646.889	0.081911	0.939456	0.0871899	0.930521	1
ALG6	101.231	0.211507	1.19979	0.176286	0.860069	1
ALG8	228.339	1.01626	1.52815	0.665028	0.506033	1
ALG9	561.674	0.251199	0.610594	0.411402	0.680778	1
ALK	7.34263	-0.386766	3.04616	-0.126968	0.898965	1
ALKBH1	222.149	-0.281538	1.46877	-0.191683	0.84799	1
ALKBH2	628.83	0.345842	0.806477	0.42883	0.668047	1
ALKBH3	652.071	0.0868676	0.864967	0.100429	0.920004	1
ALKBH3-AS1	2.56619	1.75278	5.54815	0.315921	0.752062	NA
ALKBH4	212.097	0.564893	0.988521	0.571453	0.567693	1
ALKBH5	3982.16	0.918999	0.493769	1.86119	0.062717	0.450161
ALKBH6	65.2538	0.303691	1.36235	0.222918	0.8236	1
ALKBH7	286.968	-0.0597176	1.03444	-0.0577295	0.953964	1
ALKBH8	294.801	-0.101657	1.24821	-0.0814422	0.93509	1
ALLC	1.19969	-6.306	7.07188	-0.891701	0.372553	NA
ALMS1	1762.48	0.745082	0.658479	1.13152	0.257836	0.858263
ALMS1P	13.2813	0.430292	2.47374	0.173944	0.86191	1
ALOX12	36.6952	0.157441	1.40831	0.111794	0.910986	1
ALOX12B	10.9639	0.17023	3.55893	0.0478319	0.96185	1
ALOX12P2	95.5356	-0.968432	1.74286	-0.555657	0.578446	1
ALOX15	3.58318	-4.70298	2.43917	-1.92811	0.0538419	0.411119
ALOX15B	81.7492	-2.68402	1.66977	-1.60742	0.107963	0.595081
ALOX15P1	0.674788	0.489228	7.02204	0.0696703	0.944456	NA
ALOX5	630.186	-4.8835	1.42813	-3.41952	0.000627329	0.0178233
ALOX5AP	331.391	-5.864	1.25269	-4.68113	2.85293e-06	0.000237257
ALOXE3	20.5449	-3.24267	2.19073	-1.48018	0.138825	0.674003
ALPI	0	NA	NA	NA	NA	NA
ALPK1	833.905	-0.114564	0.870561	-0.131599	0.895302	1
ALPK2	27.8077	-2.96362	1.91902	-1.54434	0.122507	0.638126
ALPK3	1770.63	-3.90647	0.654305	-5.97041	2.36658e-09	6.02262e-07
ALPL	501.343	0.622646	1.51402	0.411255	0.680886	1
ALPP	0.768661	0.197886	3.70765	0.0533722	0.957435	NA
ALPPL2	0.313782	0	7.16504	0	1	NA
ALS2	1059.85	-0.636196	0.352498	-1.80482	0.0711028	0.479419
ALS2CL	430.257	-2.13733	1.06616	-2.00469	0.0449958	0.365896
ALS2CR11	12.2955	2.06413	2.53957	0.812788	0.416339	0.984704
ALS2CR12	76.8502	-0.75605	1.35711	-0.557102	0.577458	1
ALX1	0.409202	0	7.16504	0	1	NA
ALX3	14.3768	-0.550003	1.84225	-0.29855	0.765283	1
ALX4	120.501	2.31044	1.4043	1.64525	0.0999173	0.57417
ALYREF	954.808	-0.0178271	0.781419	-0.0228137	0.981799	1
AMACR	161.794	0.68352	1.0371	0.659066	0.509853	1
AMBN	0.0308017	0	7.16504	0	1	NA
AMBP	6.73483	-1.07874	3.57393	-0.301837	0.762777	1
AMBRA1	1275.62	0.905975	0.362455	2.49955	0.0124351	0.156523
AMD1	2845.08	-0.450275	0.285372	-1.57785	0.114599	0.617263
AMDHD1	10.8183	-2.31251	2.14338	-1.07891	0.280629	0.882925
AMDHD2	162.124	-1.17289	1.29678	-0.904467	0.365748	0.949615
AMELX	0.252014	2.44004	7.10622	0.343367	0.731322	NA
AMER1	225.255	-0.0801815	1.22873	-0.0652558	0.94797	1
AMER2	1.03357	-1.96835	7.15328	-0.275167	0.783188	NA
AMER3	3.6595	1.5517	1.8292	0.848296	0.396273	0.971247
AMFR	2758.81	1.08153	0.267567	4.04208	5.29781e-05	0.0025234
AMH	8.82455	-0.401541	3.87898	-0.103517	0.917553	1
AMHR2	1.17662	-0.0202216	6.99716	-0.00288997	0.997694	NA
AMICA1	773.164	-5.73871	1.47075	-3.90189	9.54461e-05	0.00401467
AMIGO1	144.261	1.29664	1.05723	1.22646	0.220027	0.819649
AMIGO2	2101.67	-3.07151	0.8272	-3.71315	0.000204698	0.00735178
AMIGO3	77.4544	0.128139	1.56557	0.0818478	0.934768	1
AMMECR1	279.861	0.612396	1.10425	0.55458	0.579182	1
AMMECR1L	1181.68	0.13729	0.472954	0.290282	0.7716	1
AMN	18.6334	-0.614246	2.76192	-0.222398	0.824004	1
AMN1	113.632	-1.42234	1.36798	-1.03974	0.298461	0.899625
AMOT	1291.87	-2.56901	0.805764	-3.18829	0.00143116	0.0327694
AMOTL1	4509.46	0.404258	0.469879	0.860346	0.389599	0.965147
AMOTL2	1712.44	-1.59345	0.683055	-2.33283	0.019657	0.215092
AMPD1	12.135	-4.13082	7.05249	-0.585725	0.55806	1
AMPD2	1686.62	1.10126	0.377075	2.92052	0.00349442	0.063154
AMPD3	803.287	1.12938	0.965696	1.1695	0.242203	0.846333
AMPH	133.089	1.6871	1.81934	0.927314	0.353763	0.938487
AMT	68.0868	-0.258767	1.70575	-0.151702	0.879422	1
AMTN	5.02755	-6.12187	5.54414	-1.1042	0.269504	0.868259
AMY1A	6.1075	-3.4738	2.40969	-1.4416	0.149416	0.698933
AMY1B	1.78655	-0.368403	3.38218	-0.108925	0.913262	NA
AMY1C	1.37303	-4.33176	4.30422	-1.0064	0.314224	NA
AMY2A	3.12705	-1.02991	2.67071	-0.385633	0.699768	NA
AMY2B	249.376	-1.835	1.60177	-1.14561	0.251957	0.855539
AMZ1	31.0389	-0.131451	1.93014	-0.0681042	0.945703	1
AMZ2	993.893	-0.343998	1.03715	-0.331677	0.740133	1
AMZ2P1	115.005	-0.954437	1.12434	-0.848889	0.395943	0.971105
ANAPC1	1288.17	-0.191469	0.42442	-0.45113	0.651896	1
ANAPC10	559.727	-0.600544	1.38831	-0.432571	0.665326	1
ANAPC11	548.264	-0.216661	1.07318	-0.201887	0.840005	1
ANAPC13	553.76	-0.345919	1.04594	-0.330725	0.740852	1
ANAPC15	496.697	-1.44923	1.33283	-1.08733	0.276889	0.87895
ANAPC16	1709.1	-0.0196217	0.66035	-0.029714	0.976295	1
ANAPC1P1	16.8788	-0.105955	2.17994	-0.0486045	0.961234	1
ANAPC2	429.313	-0.0930409	0.866506	-0.107375	0.914492	1
ANAPC4	508.448	-0.583827	1.08332	-0.538925	0.589938	1
ANAPC5	1340.52	-0.220313	0.935678	-0.235458	0.813853	1
ANAPC7	832.261	0.119908	0.714779	0.167756	0.866776	1
ANG	174.968	-0.372398	1.54182	-0.241531	0.809144	1
ANGEL1	523.66	0.015681	0.929468	0.016871	0.98654	1
ANGEL2	678.762	0.317898	0.567568	0.560105	0.575408	1
ANGPT1	118.141	-3.70436	1.57067	-2.35845	0.0183513	0.205217
ANGPT2	12017.7	-5.00715	0.714766	-7.0053	2.4645e-12	1.29125e-09
ANGPT4	2.20088	0	7.16504	0	1	NA
ANGPTL1	76.0962	-0.304758	1.58361	-0.192445	0.847394	1
ANGPTL2	2120.27	-0.0498621	0.99155	-0.0502871	0.959894	1
ANGPTL3	1.37657	3.04485	7.01777	0.433878	0.664377	NA
ANGPTL4	4865.35	0.343993	0.701275	0.490524	0.623763	1
ANGPTL5	1.18044	0.422218	7.03955	0.059978	0.952173	NA
ANGPTL6	55.9648	-0.250969	1.48782	-0.168682	0.866047	1
ANGPTL7	7.24806	1.20146	3.93539	0.305297	0.76014	1
ANHX	0.07632	0	7.16504	0	1	NA
ANK1	87.8952	0.215197	1.22231	0.176058	0.860248	1
ANK2	688.629	-0.0502306	1.16264	-0.0432041	0.965539	1
ANK3	1379.16	-3.56716	1.05646	-3.37651	0.000734111	0.0198143
ANKAR	62.5516	0.280875	1.66606	0.168586	0.866122	1
ANKDD1A	130.252	-0.823684	1.1156	-0.738334	0.460311	1
ANKEF1	175.495	-4.49107	1.61006	-2.78939	0.00528076	0.0856447
ANKFN1	4.1516	2.11927	5.11979	0.413937	0.67892	1
ANKFY1	1773.12	0.384349	0.46225	0.831474	0.405706	0.976806
ANKH	2180.78	0.988636	0.655425	1.50839	0.131455	0.659458
ANKHD1	4990.59	-0.27016	0.252826	-1.06856	0.285269	0.886564
ANKHD1-EIF4EBP3	3726.96	-0.329471	0.272093	-1.21088	0.225943	0.828007
ANKIB1	2129.26	0.101964	0.341426	0.298642	0.765214	1
ANKK1	25.5341	-2.55684	1.46797	-1.74175	0.0815521	0.516265
ANKLE1	139.255	0.546536	0.774782	0.705407	0.480557	1
ANKLE2	4557.38	-0.692775	0.414924	-1.66964	0.0949899	0.56143
ANKMY1	126.375	-0.161721	1.16747	-0.138523	0.889827	1
ANKMY2	347.417	0.149607	1.63532	0.0914847	0.927107	1
ANKRA2	492.632	-0.750856	0.982092	-0.764548	0.444541	0.997342
ANKRD1	32.5564	-7.25869	2.72022	-2.66842	0.00762089	0.110866
ANKRD10	2373.83	-0.390018	0.451712	-0.863422	0.387905	0.965123
ANKRD11	10028.6	-0.649888	0.623753	-1.0419	0.297458	0.899413
ANKRD12	11619	-1.04072	0.600714	-1.73247	0.0831897	0.521627
ANKRD13A	1842.54	-1.4661	1.0309	-1.42215	0.154982	0.709152
ANKRD13B	318.647	0.362278	1.23472	0.293409	0.769209	1
ANKRD13C	1060.93	-0.0291092	0.730029	-0.039874	0.968194	1
ANKRD13D	551.989	-0.136886	0.945747	-0.144739	0.884917	1
ANKRD16	189.346	1.34722	1.13456	1.18743	0.235056	0.839136
ANKRD17	7501.67	-0.25098	0.234279	-1.07129	0.284041	0.886232
ANKRD18A	82.425	-3.4821	1.3028	-2.67279	0.00752225	0.11038
ANKRD18B	20.3189	-2.09324	2.0769	-1.00787	0.313516	0.910393
ANKRD18DP	1.72378	-3.24519	7.08606	-0.457968	0.646975	NA
ANKRD19P	47.3649	0.0136883	1.15986	0.0118017	0.990584	1
ANKRD2	1.50551	-0.574055	6.98201	-0.0822192	0.934472	NA
ANKRD20A1	44.4276	-2.02383	0.80339	-2.51912	0.0117649	0.149593
ANKRD20A11P	13.8827	0.992637	1.74757	0.568011	0.570028	1
ANKRD20A12P	154.133	-1.30955	1.76979	-0.73995	0.45933	1
ANKRD20A19P	18.9394	1.00228	1.31948	0.759605	0.447491	0.998207
ANKRD20A2	19.7946	-2.79165	1.18535	-2.35513	0.0185162	0.206283
ANKRD20A3	69.7325	-2.52663	1.24058	-2.03666	0.0416842	0.348518
ANKRD20A4	56.7821	-2.63282	1.41384	-1.86217	0.0625788	0.449689
ANKRD20A5P	95.9079	-1.05647	0.907198	-1.16455	0.244203	0.848764
ANKRD20A8P	52.7814	-3.37728	1.45747	-2.31722	0.0204916	0.221772
ANKRD20A9P	3718.19	0.613479	0.441495	1.38955	0.164666	0.727026
ANKRD22	16.0407	-3.63255	2.27742	-1.59502	0.110707	0.605133
ANKRD23	73.4278	-1.38508	1.64103	-0.844033	0.398651	0.972487
ANKRD24	14.5721	-0.721901	2.12286	-0.34006	0.733811	1
ANKRD26	865.03	0.0163867	1.22659	0.0133595	0.989341	1
ANKRD26P1	4.74651	-0.255618	6.98398	-0.0366006	0.970803	1
ANKRD26P3	4.04836	-6.1337	4.65156	-1.31863	0.187292	0.765984
ANKRD27	1277.56	-0.0221483	0.437689	-0.0506028	0.959642	1
ANKRD28	2069.61	-0.168687	0.43754	-0.385536	0.699841	1
ANKRD29	23.017	-4.66603	1.82546	-2.55608	0.010586	0.139172
ANKRD30A	1085.93	-3.87728	0.938516	-4.13129	3.60735e-05	0.00184392
ANKRD30B	76.0285	-3.75163	2.03118	-1.84702	0.0647447	0.458411
ANKRD30BL	184.031	0.401974	1.83341	0.219249	0.826456	1
ANKRD30BP2	88.9237	0.0713575	0.790762	0.090239	0.928097	1
ANKRD30BP3	0.855038	-0.463556	7.03534	-0.0658896	0.947466	NA
ANKRD31	11.5071	0.493625	1.95834	0.252063	0.800992	1
ANKRD32	253.828	0.325022	1.05908	0.306891	0.758927	1
ANKRD33	3.28298	1.42086	3.56554	0.398498	0.690263	NA
ANKRD33B	527.53	0.852972	0.753568	1.13191	0.257672	0.858263
ANKRD34A	45.257	1.40828	1.82075	0.773462	0.439249	0.993875
ANKRD34B	5.78551	-6.41339	2.84156	-2.25699	0.0240086	0.242729
ANKRD34C	1.20386	0	7.16504	0	1	NA
ANKRD35	148.589	0.834041	1.72213	0.484309	0.628167	1
ANKRD36	2333.88	-1.68466	0.919161	-1.83282	0.0668294	0.464857
ANKRD36B	2322.19	-1.90917	0.724389	-2.63556	0.00839988	0.118664
ANKRD36BP1	96.4472	1.08612	1.83083	0.593239	0.553021	1
ANKRD36BP2	100.895	-3.79713	2.10107	-1.80724	0.0707246	0.478114
ANKRD37	472.875	0.50364	0.992615	0.507387	0.611883	1
ANKRD39	56.9066	-0.408617	1.0664	-0.383173	0.701591	1
ANKRD40	3234.24	0.165531	0.317121	0.521979	0.601685	1
ANKRD42	196.57	0.456831	1.42114	0.321454	0.747867	1
ANKRD44	502.791	-2.16845	1.26541	-1.71363	0.0865964	0.535077
ANKRD45	14.4905	0.825513	1.5191	0.543421	0.58684	1
ANKRD46	178.752	0.543515	1.1072	0.490891	0.623504	1
ANKRD49	285.169	-0.745659	0.995024	-0.749388	0.453623	1
ANKRD50	1400.49	-0.363334	1.06667	-0.340623	0.733387	1
ANKRD52	1128.67	-0.343136	0.423221	-0.810774	0.417495	0.984937
ANKRD53	45.7672	-0.605397	1.40596	-0.430592	0.666765	1
ANKRD54	297.957	-0.33235	0.798149	-0.416401	0.677116	1
ANKRD55	12.2366	-1.35985	4.04002	-0.336595	0.736422	1
ANKRD6	557.389	-0.00322693	0.612823	-0.00526569	0.995799	1
ANKRD61	38.6058	0.0728727	2.48583	0.0293152	0.976613	1
ANKRD62P1-PARP4P3	12.4854	1.19698	2.36555	0.506006	0.612852	1
ANKRD65	231.419	-0.127432	0.853523	-0.149301	0.881316	1
ANKRD66	0.031463	1.47973	7.14259	0.20717	0.835877	NA
ANKRD7	10.8629	0.870513	7.09393	0.122712	NA	NA
ANKRD9	162.271	-0.411276	1.29072	-0.31864	0.749999	1
ANKS1A	943.424	-0.148705	0.721709	-0.206046	0.836755	1
ANKS1B	170.324	-0.292729	1.0063	-0.290896	0.771131	1
ANKS3	241.026	0.222346	1.01736	0.218553	0.826998	1
ANKS4B	84.2775	0.928236	0.726675	1.27737	0.20147	0.787671
ANKS6	350.314	0.933359	1.31191	0.711448	0.476807	1
ANKUB1	1.24702	-5.1146	7.07743	-0.722664	0.469886	NA
ANKZF1	1273.14	-0.757935	0.796141	-0.95201	0.341092	0.927113
ANLN	234.416	-2.29695	1.88264	-1.22007	0.22244	0.8233
ANO1	2785.98	-2.68889	0.916993	-2.9323	0.00336465	0.0615379
ANO10	1443.82	-0.39708	0.815687	-0.486804	0.626397	1
ANO3	9.63834	-3.08531	3.66372	-0.842124	0.399719	0.972603
ANO4	7.4518	-0.908829	3.6699	-0.247644	0.80441	1
ANO5	9.1241	-6.17752	2.59065	-2.38454	0.0171004	0.195776
ANO6	7158.67	-0.288428	0.505413	-0.570677	0.568219	1
ANO7	34.6374	1.12404	1.8552	0.605885	0.544591	1
ANO8	335.1	-0.674037	1.33885	-0.503444	0.614652	1
ANO9	157.842	-4.11318	1.02542	-4.0112	6.04104e-05	0.00280248
ANP32A	2712.99	-0.266659	0.429598	-0.620717	0.534786	1
ANP32A-IT1	150.722	1.12939	0.936298	1.20623	0.227729	0.830537
ANP32AP1	2.68471	2.75212	3.52493	0.780759	0.434945	NA
ANP32B	10139.1	0.0234216	0.38793	0.0603757	0.951856	1
ANP32C	0.557848	-1.40969	7.08116	-0.199077	0.842203	NA
ANP32D	0.03816	0	7.16504	0	1	NA
ANP32E	2870.78	-0.100591	0.390369	-0.257682	0.796652	1
ANPEP	1906.61	1.49438	1.05358	1.41837	0.156081	0.711837
ANTXR1	3765.59	1.32855	1.17963	1.12624	0.260064	0.859514
ANTXR2	2816.52	1.47613	1.12752	1.30918	0.190474	0.770583
ANXA1	12663.3	-2.28719	0.547148	-4.1802	2.91247e-05	0.00153047
ANXA10	1.81641	-3.42794	7.09926	-0.482858	0.629197	NA
ANXA11	3860.41	-0.0807227	0.670917	-0.120317	0.904232	1
ANXA13	7.48414	-0.741593	4.28102	-0.173228	0.862472	1
ANXA2	20446	-0.871128	0.488123	-1.78465	0.0743183	0.492143
ANXA2P1	10.7773	1.92631	1.51479	1.27167	0.203492	0.790245
ANXA2P2	879.658	-0.846784	0.484456	-1.74791	0.0804801	0.514353
ANXA2P3	7.89073	-1.80869	3.14132	-0.575774	0.564768	1
ANXA2R	19.7873	-0.488625	2.48037	-0.196997	0.84383	1
ANXA3	1792.93	-5.2586	1.23945	-4.24268	2.20871e-05	0.00121438
ANXA4	858.56	-0.87743	1.22583	-0.715784	0.474125	1
ANXA5	23539.1	0.597755	0.348235	1.71653	0.0860656	0.533258
ANXA6	6179.67	0.643324	0.349892	1.83864	0.0659688	0.461886
ANXA7	4027.59	-0.184294	0.285319	-0.645922	0.51833	1
ANXA8	158.096	-5.06839	1.94038	-2.61206	0.00899975	0.124377
ANXA8L1	68.1387	-5.10113	2.23214	-2.28531	0.0222946	0.233072
ANXA8L2	111.895	-3.45591	2.04637	-1.6888	0.0912582	0.551076
ANXA9	24.3268	-0.983945	1.54762	-0.635781	0.524919	1
AOAH	495.114	-5.34035	1.64611	-3.24424	0.00117766	0.0283882
AOAH-IT1	3.79259	-24.1439	7.15387	-3.37494	0.000738325	0.0198698
AOC1	4.66089	-1.18857	6.98471	-0.170168	0.864878	1
AOC2	45.9892	-1.86719	1.80154	-1.03644	0.299995	0.901818
AOC3	622.203	-3.37148	1.2946	-2.60427	0.00920707	0.126652
AOC4P	23.3576	-0.0795661	1.07168	-0.0742444	0.940816	1
AOX1	290.966	1.42664	1.62793	0.876351	0.380839	0.961626
AOX2P	1.57738	0.869004	5.82332	0.149228	0.881373	NA
AP1AR	1271.27	-0.605061	0.615108	-0.983667	0.325279	0.918742
AP1B1	2604.62	-0.157398	0.5283	-0.297932	0.765755	1
AP1B1P1	1.29281	1.62124	5.45008	0.297471	0.766107	NA
AP1G1	3070.72	-0.0756305	0.326992	-0.231292	0.817088	1
AP1G2	961.457	-2.29218	1.07705	-2.12821	0.0333196	0.303774
AP1M1	1331.01	0.361834	0.440491	0.821433	0.4114	0.98095
AP1M2	625.867	-4.03734	1.294	-3.12004	0.00180827	0.0396707
AP1S1	492.156	-0.200712	0.843889	-0.237842	0.812004	1
AP1S2	863.416	-0.357578	0.758685	-0.471313	0.637417	1
AP1S3	384.126	0.491174	0.775757	0.633155	0.526632	1
AP2A1	1839.04	0.726631	0.785259	0.92534	0.354789	0.93917
AP2A2	1925.96	0.2615	0.325395	0.803638	0.421606	0.986972
AP2B1	6251.06	0.648968	0.284072	2.28452	0.0223408	0.233282
AP2M1	7684.51	0.236336	0.340793	0.693486	0.488004	1
AP2S1	466.493	0.559398	1.26017	0.443907	0.65711	1
AP3B1	2638.37	0.183364	0.422778	0.433712	0.664498	1
AP3B2	71.8145	0.382682	1.55932	0.245416	0.806134	1
AP3D1	5506.06	-0.0428741	0.309673	-0.138449	0.889885	1
AP3M1	1576.46	0.443702	0.580782	0.763973	0.444883	0.997524
AP3M2	745.343	0.290799	0.66751	0.435647	0.663093	1
AP3S1	1336.28	-0.155487	0.728485	-0.213439	0.830985	1
AP3S2	953.723	1.02233	0.325183	3.14387	0.00166727	0.0368953
AP4B1	235.427	-0.224827	1.33793	-0.168041	0.866551	1
AP4B1-AS1	160.5	1.17792	0.756119	1.55785	0.119268	0.630876
AP4E1	1269.5	0.389748	0.443808	0.878191	0.37984	0.960874
AP4M1	187.654	-0.272154	0.859865	-0.316508	0.751617	1
AP4S1	347.952	0.560455	0.736017	0.761471	0.446376	0.998001
AP5B1	1277.57	1.07647	0.435333	2.47276	0.0134074	0.165172
AP5M1	563.074	-0.0439189	0.801613	-0.0547881	0.956307	1
AP5S1	113.537	0.225946	1.08847	0.207582	0.835555	1
AP5Z1	962.079	-0.491852	0.9186	-0.535437	0.592348	1
APAF1	825.272	0.295562	0.509506	0.580095	0.56185	1
APBA1	215.705	-0.158281	1.42109	-0.11138	0.911315	1
APBA2	545.389	1.04514	1.12537	0.928702	0.353044	0.937555
APBA3	347.701	-0.0341873	1.06713	-0.0320367	0.974443	1
APBB1	738.327	0.447598	0.848374	0.527595	0.597781	1
APBB1IP	516.461	0.373117	1.12378	0.332019	0.739875	1
APBB2	1863.57	-1.35258	0.426253	-3.17318	0.0015078	0.0341295
APBB3	186.244	-1.50422	1.66622	-0.902778	0.366644	0.950021
APC	2181.19	-0.373487	0.393689	-0.948685	0.342781	0.929262
APC2	23.8465	0.594718	1.6872	0.352488	0.724473	1
APCDD1	290.727	-1.63958	1.21732	-1.34688	0.178018	0.750937
APCDD1L	102.64	1.47394	1.62758	0.905603	0.365146	0.949451
APCDD1L-AS1	40.7098	-0.374211	1.71491	-0.21821	0.827265	1
APCS	0.0308017	0	7.16504	0	1	NA
APEH	1136.6	0.831118	0.48412	1.71676	0.0860228	0.533258
APEX1	3774.26	0.220337	0.299168	0.736502	0.461425	1
APEX2	377.337	0.530301	0.843293	0.628846	0.52945	1
APH1A	1223.05	0.324051	0.97037	0.333945	0.738421	1
APH1B	333.224	1.13941	1.3115	0.868784	0.384965	0.963862
API5	3843.34	-0.153564	0.451166	-0.340372	0.733576	1
APIP	310.721	-0.0492227	1.19462	-0.0412036	0.967134	1
APITD1	125.333	-0.931058	1.35431	-0.687477	0.491782	1
APITD1-CORT	76.6619	-1.02798	1.30435	-0.78812	0.430627	0.990492
APLF	488.605	1.0308	1.24213	0.829866	0.406614	0.977389
APLN	162.189	1.19327	1.29851	0.918949	0.358122	0.94261
APLNR	292.7	-2.20475	1.08672	-2.02882	0.0424766	0.353156
APLP1	28.4473	1.16522	1.92537	0.605193	0.545051	1
APLP2	22997.1	0.394449	0.266712	1.47893	0.139159	0.674003
APMAP	2565.44	-0.387643	0.324823	-1.1934	0.232714	0.835671
APOA1	1.48124	-0.771853	5.88759	-0.131098	0.895698	NA
APOA1BP	540.919	0.296166	1.27301	0.232651	0.816033	1
APOA2	0.461324	-3.36596	7.05646	-0.477004	0.633359	NA
APOA4	0.04799	-2.42386	7.13099	-0.339905	0.733928	NA
APOA5	0.0341383	-1.96838	7.15328	-0.275172	0.783184	NA
APOB	7.08583	-6.71125	7.07082	-0.949148	0.342545	0.928992
APOBEC1	8.13622	0	7.16504	0	1	1
APOBEC2	13.4953	-0.274754	2.77479	-0.0990179	0.921124	1
APOBEC3A	187.694	1.0857	0.68396	1.58738	0.112427	0.610415
APOBEC3A_B	4.0254	-4.55595	3.3977	-1.34089	0.179956	0.754007
APOBEC3B	194.703	-2.64631	1.60281	-1.65105	0.0987291	0.569955
APOBEC3C	528.173	0.125644	0.658551	0.190789	0.848691	1
APOBEC3D	242.768	0.701187	0.385198	1.82033	0.0687089	0.471669
APOBEC3F	457.13	0.0704715	0.975284	0.0722574	0.942397	1
APOBEC3G	571.213	-0.702637	0.86516	-0.812147	0.416707	0.984704
APOBEC3H	1.58039	0.236127	7.00807	0.0336936	0.973122	NA
APOBEC4	3.07141	0.160477	5.62827	0.0285127	0.977253	NA
APOBR	82.5197	-1.58466	1.89273	-0.837237	0.402459	0.974899
APOC1	61.4387	-0.0671728	1.53765	-0.0436854	0.965155	1
APOC1P1	26.7416	0.877316	1.13217	0.774895	0.438401	0.993447
APOC2	2.08354	-5.15252	7.07717	-0.728048	0.466584	NA
APOC3	0.0959799	-3.42794	7.09927	-0.482859	0.629196	NA
APOC4-APOC2	2.14147	-3.6329	7.09508	-0.512031	0.608629	NA
APOD	13494.2	2.97696	1.33302	2.23324	0.025533	0.252552
APOE	3923.29	0.830278	0.993038	0.836098	0.4031	0.975091
APOF	4.77582	0.259185	2.04647	0.12665	0.899218	1
APOL1	1683.05	0.765479	0.554799	1.37974	0.167666	0.73242
APOL2	1758.01	-0.118832	0.794351	-0.149597	0.881083	1
APOL3	2150.28	-1.33014	0.747484	-1.77949	0.0751596	0.49542
APOL4	429.846	0.783305	0.776289	1.00904	0.312957	0.910393
APOL5	2.76843	-5.40371	7.07563	-0.763707	0.445042	NA
APOL6	2772.18	0.438159	0.391929	1.11795	0.263587	0.863062
APOLD1	3459.64	-3.76533	0.668423	-5.63315	1.76947e-08	3.27794e-06
APOM	15.9471	1.41929	1.47215	0.964093	0.335	0.92379
APOO	250.596	0.310687	0.929222	0.334351	0.738114	1
APOOL	584.313	0.541964	0.62543	0.866546	0.386191	0.963862
APOOP5	0.127915	0	7.16504	0	1	NA
APOPT1	700.515	-1.11424	0.902589	-1.23449	0.217021	0.813946
APP	43914.2	-0.287377	0.350856	-0.819074	0.412744	0.982578
APPBP2	1076	0.256869	0.535804	0.479408	0.631648	1
APPL1	2903.65	0.0411553	0.534285	0.0770287	0.938601	1
APPL2	1368.74	0.0174881	0.387014	0.0451873	0.963958	1
APRT	813.199	0.359831	0.710132	0.50671	0.612359	1
APTX	490.423	0.0157288	1.09715	0.014336	0.988562	1
AQP1	845.413	0.885609	1.66957	0.530441	0.595806	1
AQP10	2.70965	0	7.16504	0	1	NA
AQP11	12.7091	-0.114522	2.95781	-0.0387184	0.969115	1
AQP12B	0.138803	0	7.16504	0	1	NA
AQP2	1.01177	-2.94715	7.11176	-0.414405	0.678577	NA
AQP3	185.468	-2.49726	1.39117	-1.79508	0.0726405	0.485743
AQP4	12.6028	-6.63288	3.09381	-2.14392	0.0320391	0.297108
AQP4-AS1	87.0193	1.02322	0.760237	1.34593	0.178326	0.751679
AQP5	122.579	-1.70124	1.34616	-1.26378	0.206311	0.793524
AQP6	118.049	0.578127	0.908905	0.63607	0.52473	1
AQP7	59.9618	-5.40038	2.08501	-2.59009	0.009595	0.130279
AQP7P1	165.313	-5.4156	1.73628	-3.11908	0.00181414	0.0397278
AQP7P3	87.3326	-6.64711	1.95027	-3.40831	0.000653676	0.0183035
AQP8	0.157194	-0.642975	7.0399	-0.091333	0.927228	NA
AQP9	242.278	-1.68518	1.86069	-0.905674	0.365108	0.949451
AQPEP	14.4954	-1.46692	2.28678	-0.641479	0.521211	1
AQR	2029.31	-0.175771	0.33755	-0.520727	0.602557	1
AR	823.943	1.62827	1.15476	1.41005	0.158525	0.715993
ARAF	1334.3	0.143459	0.359005	0.399601	0.68945	1
ARAP1	2777.05	0.382728	0.336606	1.13702	0.255528	0.857889
ARAP2	1323.46	-3.48115	1.1464	-3.03659	0.0023927	0.0481065
ARAP3	1439.78	0.370864	0.714943	0.518732	0.603947	1
ARC	373.957	-0.652185	1.65176	-0.394842	0.69296	1
ARCN1	9354.67	0.489358	0.336739	1.45323	0.146161	0.689724
AREG	746.443	-2.2087	1.31293	-1.68228	0.0925155	0.554719
AREL1	1375	0.44559	0.673748	0.66136	0.508381	1
ARF1	11776.9	0.212091	0.311481	0.68091	0.495929	1
ARF3	3590.31	0.733637	0.297947	2.46231	0.0138047	0.168321
ARF4	5996.71	0.41865	0.400132	1.04628	0.295431	0.89656
ARF5	1124.54	-0.444094	0.461372	-0.962552	0.335772	0.924633
ARF6	3872.84	-0.47291	0.375985	-1.25779	0.208467	0.79758
ARFGAP1	1052.69	0.115052	0.382988	0.300406	0.763867	1
ARFGAP2	1111.08	-0.125583	0.443244	-0.283327	0.776926	1
ARFGAP3	3627.45	0.0740746	0.471321	0.157164	0.875116	1
ARFGEF1	2532.49	-0.534235	0.717643	-0.74443	0.456617	1
ARFGEF2	3834.26	-0.61016	0.333759	-1.82814	0.067528	0.467728
ARFIP1	983.925	0.0161412	0.791906	0.0203828	0.983738	1
ARFIP2	1577.16	0.144102	0.356437	0.404285	0.686003	1
ARFRP1	837.871	0.52524	0.489389	1.07326	0.283156	0.885356
ARG1	2.76245	1.98155	6.98414	0.283722	0.776623	NA
ARG2	947.852	-0.510209	0.976289	-0.5226	0.601252	1
ARGFX	156.205	0.808097	0.870633	0.928172	0.353319	0.937928
ARGFXP2	12.1337	0.149287	2.10985	0.0707575	0.943591	1
ARGLU1	4781.19	-0.593085	0.464673	-1.27635	0.201832	0.787777
ARHGAP1	1088.18	0.683727	0.540477	1.26504	0.205856	0.793184
ARHGAP10	1295.93	0.966598	0.659008	1.46675	0.142445	0.681211
ARHGAP11A	167.412	0.444727	0.893967	0.497476	0.618854	1
ARHGAP11B	15.7787	-0.722702	2.1935	-0.329474	0.741797	1
ARHGAP12	1722.76	-0.677909	0.708333	-0.957049	0.338543	0.925959
ARHGAP15	185.756	-4.20388	1.62651	-2.58459	0.00974939	0.132073
ARHGAP17	3359.77	-0.387004	0.357529	-1.08244	0.279057	0.881092
ARHGAP18	990.672	-3.45907	1.17115	-2.95357	0.00314116	0.0586548
ARHGAP19	507.149	0.158965	1.02422	0.155205	0.87666	1
ARHGAP19-SLIT1	61.1506	-0.040646	1.25723	-0.0323299	0.974209	1
ARHGAP20	136.848	1.40363	1.77926	0.788887	0.430178	0.990204
ARHGAP21	6392.76	-0.893971	0.262008	-3.41199	0.000644895	0.0181775
ARHGAP22	89.7809	-0.490709	1.49419	-0.328412	0.7426	1
ARHGAP23	1095.9	-0.0313183	0.667121	-0.0469454	0.962557	1
ARHGAP24	827.912	-0.11596	0.671593	-0.172663	0.862916	1
ARHGAP25	1346.86	-1.79893	0.922726	-1.94959	0.0512254	0.39779
ARHGAP26	3740.95	-1.23138	0.627067	-1.96371	0.0495636	0.389392
ARHGAP26-AS1	3.51225	-0.750116	4.12067	-0.182037	0.855553	1
ARHGAP27	423.271	-3.38193	1.13853	-2.97045	0.00297365	0.0562939
ARHGAP28	35.3838	1.46064	1.78752	0.817132	NA	NA
ARHGAP29	5670.12	-3.52789	0.843308	-4.1834	2.87183e-05	0.00151357
ARHGAP30	1023.38	-6.20184	1.1184	-5.54529	2.93469e-08	4.97891e-06
ARHGAP31	2930.56	-0.992647	0.486154	-2.04184	0.0411676	0.347071
ARHGAP32	1379.02	0.53079	0.954778	0.55593	0.578259	1
ARHGAP33	58.5017	-0.112386	1.82888	-0.0614508	0.951	1
ARHGAP35	4903.38	0.404256	0.240758	1.6791	0.0931333	0.556183
ARHGAP36	56.4302	-0.942446	3.0698	-0.307006	0.758839	1
ARHGAP39	211.346	0.142774	1.43827	0.0992677	0.920926	1
ARHGAP4	190.693	-3.81464	1.28917	-2.95899	0.00308649	0.0578158
ARHGAP40	58.8927	-5.20316	1.87239	-2.77888	0.00545464	0.0875397
ARHGAP42	703.045	0.802796	1.13769	0.705638	0.480413	1
ARHGAP44	756.944	-1.42296	1.08262	-1.31437	0.188721	0.767825
ARHGAP5	4900.83	-0.0914399	0.342783	-0.266757	0.789656	1
ARHGAP5-AS1	61.9087	-1.11756	1.19905	-0.93204	0.351316	0.936306
ARHGAP6	740.473	-0.309845	1.16291	-0.266439	0.789901	1
ARHGAP8	109.745	-2.19268	1.25658	-1.74496	0.0809926	0.515008
ARHGAP9	769.741	-5.13753	1.21002	-4.24584	2.17778e-05	0.00120481
ARHGDIA	7638.36	0.214154	0.292652	0.731772	0.464308	1
ARHGDIB	2909.87	-3.236	1.17068	-2.7642	0.00570627	0.0901005
ARHGDIG	1.12794	-2.94716	7.11176	-0.414406	0.678577	NA
ARHGEF1	1748.22	-0.593806	0.522317	-1.13687	0.255593	0.857889
ARHGEF10	1880.26	-0.0437014	0.678294	-0.0644284	0.948629	1
ARHGEF10L	1010.91	0.163182	1.32886	0.122799	0.902266	1
ARHGEF11	1162.27	0.859819	0.778976	1.10378	0.269688	0.868259
ARHGEF12	12464.5	0.0192381	0.373772	0.05147	0.958951	1
ARHGEF15	821.695	-3.74034	1.53077	-2.44344	0.014548	0.174517
ARHGEF16	209.278	-2.01944	1.48566	-1.35929	0.174055	0.743559
ARHGEF17	736.883	0.409584	0.965651	0.424154	0.671454	1
ARHGEF18	1107.24	0.0501643	0.59093	0.0848904	0.932349	1
ARHGEF19	133.438	0.809573	1.21456	0.666556	0.505056	1
ARHGEF2	4043.26	1.02183	0.543365	1.88056	0.0600325	0.439645
ARHGEF25	570.305	0.849291	1.22948	0.69077	0.48971	1
ARHGEF26	130.464	-1.0358	1.20326	-0.860828	0.389333	0.965147
ARHGEF26-AS1	1108.71	0.374265	0.956035	0.391476	0.695446	1
ARHGEF28	1037.77	-4.81873	0.982786	-4.90313	9.43204e-07	9.54672e-05
ARHGEF3	1317.09	-1.49376	1.29868	-1.15021	0.250056	0.853679
ARHGEF33	20.8811	0.541943	1.92375	0.281712	0.778164	1
ARHGEF34P	621.966	-0.843699	0.816808	-1.03292	0.30164	0.903248
ARHGEF35	791.621	-1.06624	0.927556	-1.14952	0.250342	0.853839
ARHGEF37	395.517	-3.78714	1.28827	-2.93972	0.00328508	0.060455
ARHGEF38	465.048	-4.19392	1.1831	-3.54485	0.000392837	0.0123421
ARHGEF38-IT1	2.45021	-1.87522	4.86476	-0.38547	0.699889	NA
ARHGEF39	462.186	-0.214188	0.606082	-0.353398	0.72379	1
ARHGEF4	39.8069	-1.19772	2.27914	-0.525515	0.599225	1
ARHGEF40	1760.1	1.16223	0.881081	1.31909	0.187138	0.765658
ARHGEF5	1280.61	-1.20389	0.648904	-1.85527	0.0635575	0.454157
ARHGEF6	1393.04	-2.48006	0.414383	-5.98495	2.16456e-09	5.6705e-07
ARHGEF7	3445.15	-0.86118	0.298482	-2.8852	0.00391165	0.0695431
ARHGEF9	411.341	-0.199599	1.08988	-0.183139	0.854689	1
ARID1A	5793.63	-0.0147959	0.326516	-0.0453145	0.963857	1
ARID1B	4022.88	-0.0645727	0.371607	-0.173766	0.86205	1
ARID2	2144.92	0.341361	0.423185	0.806647	0.41987	0.985716
ARID3A	571.22	0.660903	0.826042	0.800083	0.423663	0.986972
ARID3B	599.392	-0.992303	0.959684	-1.03399	0.301141	0.902511
ARID3C	5.09942	1.87161	3.20742	0.583525	0.55954	1
ARID4A	2352.85	-0.0997901	0.543037	-0.183763	0.8542	1
ARID4B	6194.56	-0.703326	0.525299	-1.33891	0.180601	0.755573
ARID5A	3929.81	-0.0384409	0.306716	-0.125331	0.900262	1
ARID5B	15784.2	1.28687	0.372097	3.45843	0.000543342	0.0158221
ARIH1	4188.5	-0.162878	0.326534	-0.498808	0.617915	1
ARIH2	2471.33	-0.625273	0.284083	-2.20102	0.0277343	0.268219
ARIH2OS	205.005	0.808147	0.794036	1.01777	0.308787	0.908666
ARL1	3173.83	0.630119	0.522539	1.20588	0.227863	0.830604
ARL10	131.788	1.17362	1.32534	0.885519	0.375877	0.957374
ARL11	67.0635	0.0362961	1.15561	0.0314087	0.974944	1
ARL13A	0.598474	0.85552	7.09334	0.120609	0.904001	NA
ARL13B	1329.47	0.559407	0.469467	1.19158	0.233427	0.837019
ARL14	0.271244	0	7.16504	0	1	NA
ARL14EP	467.128	-0.435865	1.15295	-0.378043	0.705398	1
ARL14EPL	0.0943891	3.06366	7.09267	0.431947	0.66578	NA
ARL15	260.363	-0.0364853	1.69545	-0.0215196	0.982831	1
ARL16	437.152	-0.0958431	0.735126	-0.130376	0.896269	1
ARL17A	276.041	0.376178	0.655541	0.573844	0.566074	1
ARL17B	48.8736	-0.0173152	1.45388	-0.0119096	0.990498	1
ARL2	495.163	-0.142332	1.22913	-0.1158	0.907811	1
ARL2-SNX15	209.914	-0.0234545	0.908729	-0.0258102	0.979409	1
ARL2BP	1038.64	0.184164	1.01686	0.181111	0.856281	1
ARL3	1231.91	-0.123044	0.803684	-0.1531	0.87832	1
ARL4A	1205.52	-0.693574	0.594186	-1.16727	0.243102	0.847812
ARL4C	2327.82	-0.579487	0.921823	-0.628632	0.52959	1
ARL4D	130.121	-0.163299	1.73423	-0.094162	0.92498	1
ARL5A	962.128	0.260879	1.04644	0.249302	0.803127	1
ARL5B	1215.64	0.789701	1.02121	0.773297	0.439347	0.99397
ARL5C	1.05947	1.44163	7.14458	0.20178	0.840089	NA
ARL6	46.0501	0.876101	1.95319	0.448549	0.653757	1
ARL6IP1	3239.14	-0.040496	0.4026	-0.100586	0.919879	1
ARL6IP4	3285.22	-0.415253	0.257383	-1.61336	0.106665	0.593176
ARL6IP5	2172.93	-0.828025	0.833679	-0.993218	0.320604	0.916314
ARL6IP6	209.266	-0.593707	1.05376	-0.563416	0.573152	1
ARL8A	1306.79	-0.101563	0.321541	-0.315865	0.752105	1
ARL8B	3912.99	-0.252098	0.418684	-0.60212	0.547095	1
ARL9	4.86618	-3.20047	2.73072	-1.17202	0.241188	0.844608
ARMC1	735.372	-0.148805	0.708367	-0.210068	0.833615	1
ARMC10	806.933	0.757327	0.482339	1.57011	0.116389	0.622067
ARMC12	2.16324	-0.0176886	5.32698	-0.00332058	0.997351	NA
ARMC2	84.5306	-0.220968	1.23387	-0.179086	0.85787	1
ARMC3	0.636911	0	7.16504	0	1	NA
ARMC4	13.5688	-2.42698	2.6922	-0.901486	0.36733	0.95085
ARMC5	352.1	-0.417129	1.26993	-0.328466	0.742559	1
ARMC6	239.138	-0.00736866	1.53637	-0.00479613	0.996173	1
ARMC7	206.837	0.635143	1.21315	0.523551	0.600591	1
ARMC8	1191.53	-0.179939	0.561314	-0.320567	0.748538	1
ARMC9	784.876	0.798855	0.669843	1.1926	0.233026	0.836246
ARMCX1	800.279	-0.050593	0.940015	-0.0538214	0.957077	1
ARMCX2	508.932	0.731579	1.05732	0.691917	0.488989	1
ARMCX3	1820.55	0.425859	0.958899	0.444112	0.656961	1
ARMCX4	307.659	0.103042	1.22585	0.0840574	0.933011	1
ARMCX5	362.744	-0.467006	1.02258	-0.456692	0.647892	1
ARMCX5-GPRASP2	70.5254	0.244199	1.5903	0.153555	0.877961	1
ARMCX6	512.991	-0.480163	1.20323	-0.399061	0.689849	1
ARMS2	0.456603	0.730412	7.07631	0.103219	0.917789	NA
ARNT	2833.4	0.904582	0.431839	2.09472	0.0361958	0.321272
ARNT2	392.725	0.30898	0.975811	0.31664	0.751517	1
ARNTL	865.418	-0.24962	1.15277	-0.21654	0.828567	1
ARNTL2	1068.2	-0.249087	0.785166	-0.317241	0.75106	1
ARPC1A	1648.16	-0.117901	0.896586	-0.1315	0.89538	1
ARPC1B	2393.56	-0.601912	0.800533	-0.751889	0.452118	1
ARPC2	7243.59	-0.714464	0.380127	-1.87954	0.0601709	0.439838
ARPC3	7936.38	-0.617762	0.32741	-1.88682	0.0591852	0.435853
ARPC4	1990.17	0.190905	0.292727	0.652163	0.514296	1
ARPC4-TTLL3	231.403	-0.229107	0.933888	-0.245326	0.806204	1
ARPC5	3017.51	-0.0430587	0.346486	-0.124273	0.901099	1
ARPC5L	951.746	-1.61532	1.13934	-1.41776	0.15626	0.712102
ARPP19	4424.32	-0.0858095	0.330408	-0.259708	0.795089	1
ARPP21	6.16578	-5.36239	7.07587	-0.757842	0.448546	0.998799
ARR3	3.3437	-0.0624405	3.36159	-0.0185747	0.98518	NA
ARRB1	2274.23	-0.796557	0.506862	-1.57155	0.116056	0.62089
ARRB2	663.871	-0.775823	0.75417	-1.02871	0.303615	0.905054
ARRDC1	347.923	-0.954375	1.11989	-0.852202	0.394102	0.968898
ARRDC2	1818.8	-0.62611	0.893465	-0.700766	0.483449	1
ARRDC3	14919.2	1.38281	0.492597	2.80719	0.00499755	0.0825082
ARRDC3-AS1	208.704	0.614129	0.898011	0.683878	0.494052	1
ARRDC4	831.76	-0.745552	0.997782	-0.747209	0.454937	1
ARRDC5	7.44182	-2.29446	6.56819	-0.34933	0.726842	1
ARSA	501.571	0.818356	0.646687	1.26546	0.205707	0.792993
ARSB	383.593	0.580488	0.74588	0.77826	0.436416	0.992214
ARSD	1090.83	-0.406608	0.604745	-0.672363	0.501353	1
ARSE	6.12174	2.07968	3.57024	0.582505	0.560227	1
ARSF	9.14078	2.15319	1.42833	1.50749	0.131685	0.659503
ARSG	277.028	1.77133	1.48222	1.19505	0.232068	0.834506
ARSH	5.09195	-4.20639	4.24363	-0.991224	0.321576	0.916871
ARSI	127.51	0.82373	1.46818	0.561054	0.57476	1
ARSJ	702.965	0.969445	1.29694	0.747484	0.454772	1
ARSK	241.814	0.707851	1.26638	0.558957	0.576191	1
ART1	0.762958	-2.92866	7.05987	-0.414833	0.678264	NA
ART3	3.11514	-5.37619	5.9093	-0.909784	0.362936	NA
ART4	5.79999	-3.73876	4.26251	-0.877126	0.380418	0.961345
ART5	2.38877	1.99434	4.36209	0.457198	0.647529	NA
ARTN	138.751	-3.1065	1.73895	-1.78642	0.0740311	0.491143
ARV1	326.678	0.256664	0.99527	0.257884	0.796497	1
ARVCF	320.554	-1.49178	1.12702	-1.32366	0.185618	0.763076
ARX	1.67253	0.945515	7.05897	0.133945	0.893446	NA
AS3MT	141.493	0.724589	0.879993	0.823403	0.410279	0.979885
ASAH1	2909.78	-0.612052	0.687325	-0.890485	0.373206	0.956588
ASAH2	81.7992	-0.650545	1.70339	-0.381911	0.702527	1
ASAH2B	25.6841	-0.602154	1.21633	-0.495056	0.620561	1
ASAP1	4344.48	-0.0833823	0.295158	-0.282501	0.777559	1
ASAP1-IT1	16.0096	1.59401	2.06628	0.77144	0.440446	0.994651
ASAP1-IT2	67.918	1.35687	1.21466	1.11708	0.263959	0.863383
ASAP2	1040.36	0.273791	1.02615	0.266814	0.789612	1
ASAP3	572.874	0.3421	1.06504	0.32121	0.748051	1
ASB1	671.966	1.49521	0.736623	2.02982	0.0423749	0.352906
ASB10	0.0306072	1.44163	7.14458	0.20178	0.840089	NA
ASB11	57.7219	0.803397	0.79291	1.01323	0.310952	0.909424
ASB12	0.423622	-0.984834	7.08229	-0.139056	0.889406	NA
ASB13	352.203	1.45945	1.05013	1.38978	0.164595	0.727026
ASB14	103.403	0.0310498	1.41699	0.0219125	0.982518	1
ASB15	1.91665	-2.73032	6.91991	-0.39456	0.693167	NA
ASB16	16.9996	0.924027	1.92241	0.48066	0.630758	1
ASB16-AS1	72.8421	-0.0972382	1.20188	-0.0809052	0.935517	1
ASB2	30.0716	-7.2538	2.79189	-2.59817	0.00937228	0.128133
ASB3	307.853	0.217184	1.15085	0.188715	0.850316	1
ASB4	19.0157	0.283452	1.93474	0.146506	0.883522	1
ASB5	1.60272	0	7.16504	0	1	NA
ASB6	1499.73	0.597706	0.460785	1.29715	0.19458	0.775565
ASB7	826.492	0.377092	0.440247	0.856545	0.391696	0.96723
ASB8	810.167	-0.0242968	0.752633	-0.0322825	0.974247	1
ASB9	12.1096	-3.26406	2.06228	-1.58275	0.113479	0.614433
ASB9P1	3.79632	2.1728	3.11453	0.697634	0.485406	1
ASCC1	1174.42	0.439964	0.397343	1.10727	0.268179	0.867657
ASCC2	1421.97	-0.595559	0.460351	-1.29371	0.195767	0.777299
ASCC3	1968.07	-0.0834407	0.527229	-0.158263	0.87425	1
ASCL1	1.46762	-2.05493	6.98585	-0.294156	0.768639	NA
ASCL2	56.6641	2.20932	1.80279	1.22551	0.220385	0.820038
ASCL3	0.745056	-2.28235	7.01514	-0.325347	0.744918	NA
ASCL4	0.180962	-4.01428	7.08869	-0.566294	0.571194	NA
ASCL5	0.657034	-0.802446	7.01211	-0.114437	0.908891	NA
ASF1A	446.056	-0.837485	1.24089	-0.674908	0.499734	1
ASF1B	12.6148	-2.38334	2.5294	-0.942257	0.346061	0.932778
ASGR1	23.136	-0.310114	1.92502	-0.161096	0.872018	1
ASGR2	14.2296	3.61264	4.46071	0.809882	0.418008	0.985364
ASH1L	7307.54	0.254566	0.262954	0.968103	0.332993	0.923418
ASH1L-AS1	57.5366	-0.633706	0.995227	-0.636745	0.524291	1
ASH2L	901.513	0.0132399	0.755008	0.017536	0.986009	1
ASIC1	34.4101	0.880242	1.63883	0.537117	0.591187	1
ASIC2	8.93888	-0.857704	2.5181	-0.340615	0.733393	1
ASIC3	16.6139	-1.82592	1.97026	-0.926739	0.354062	0.93864
ASIC4	3.87389	-0.398038	4.37967	-0.090883	0.927586	1
ASIC5	0.04799	-2.42386	7.13099	-0.339905	0.733928	NA
ASIP	0.967888	-1.117	7.00541	-0.159448	0.873316	NA
ASL	489.658	-0.562019	1.06425	-0.52809	0.597437	1
ASMT	0.731237	4.01667	6.85003	0.586373	0.557625	NA
ASMTL	392.073	0.415597	0.574748	0.723095	0.469622	1
ASMTL-AS1	71.5154	0.599196	1.11551	0.537151	0.591163	1
ASNA1	988.087	0.1239	0.940998	0.131669	0.895246	1
ASNS	1337.42	-0.491992	0.504389	-0.97542	0.329352	0.921129
ASNSD1	1104.68	-0.0405483	0.380431	-0.106585	0.915118	1
ASPA	29.435	-0.492439	3.19968	-0.153903	0.877686	1
ASPDH	8.99348	-2.2219	2.83037	-0.785022	0.432441	0.990932
ASPG	0.152777	-2.42386	7.13099	-0.339905	0.733928	NA
ASPH	12891.4	-1.22044	0.478958	-2.54812	0.0108304	0.141262
ASPHD1	13.6402	-0.0742054	1.52357	-0.048705	0.961154	1
ASPHD2	139.452	2.24154	1.4503	1.54556	0.12221	0.637682
ASPM	39.578	-4.507	2.2816	-1.97537	0.0482262	0.382333
ASPN	73.4339	-0.757306	1.97197	-0.384036	0.700952	1
ASPRV1	10.8843	0.389493	1.96771	0.197942	0.84309	1
ASPSCR1	284.472	0.404969	1.41636	0.285922	0.774938	1
ASRGL1	206.64	-4.5488	1.23887	-3.67174	0.000240903	0.00834938
ASS1	3868.79	-0.650485	0.695481	-0.935301	0.349633	0.936177
ASTE1	112.063	-0.502681	1.24247	-0.404582	0.685784	1
ASTL	3.5728	-3.25859	7.04711	-0.462402	0.643793	1
ASTN1	36.4657	3.03409	2.14502	1.41448	0.157221	0.7132
ASTN2	5798.95	0.764658	0.532054	1.43718	0.150667	0.701745
ASUN	900.117	0.200011	0.837105	0.238932	0.811158	1
ASXL1	3359.88	-0.481332	0.320699	-1.50088	0.133386	0.662279
ASXL2	3353.53	0.486504	0.287608	1.69156	0.0907306	0.54938
ASXL3	14.9622	-4.4512	2.7019	-1.64744	0.0994682	0.572513
ASZ1	7.90033	0.24824	1.46508	0.169438	0.865452	1
ATAD1	2159.44	0.449859	0.354789	1.26796	0.204811	0.791728
ATAD2	1172.49	0.408432	1.11889	0.365034	0.715086	1
ATAD2B	735.958	-0.0875895	0.753618	-0.116225	0.907474	1
ATAD3A	1063.48	0.00292484	0.451647	0.00647594	0.994833	1
ATAD3B	392.805	-0.770892	0.727853	-1.05913	0.289541	0.890363
ATAD3C	149.834	-0.0281721	0.740097	-0.0380654	0.969636	1
ATAD5	168.53	-0.298046	1.54447	-0.192976	0.846978	1
ATCAY	342.485	1.09716	0.619975	1.76969	0.0767794	0.501547
ATE1	568.916	0.627314	1.33265	0.470726	0.637836	1
ATF1	753.435	0.273764	0.916185	0.298809	0.765086	1
ATF2	1764.83	0.459935	0.394672	1.16536	0.243873	0.848482
ATF3	4989	-2.11985	0.673929	-3.14551	0.001658	0.0368137
ATF4	16112.4	-1.04035	0.359706	-2.89223	0.0038252	0.0682787
ATF5	394.878	0.644619	0.732906	0.879538	0.37911	0.960287
ATF6	3300	0.165027	0.262219	0.629348	0.529121	1
ATF6B	712.281	-0.384646	0.546763	-0.703496	0.481747	1
ATF7	1922.9	0.0371869	0.348792	0.106616	0.915094	1
ATF7IP	3029.44	-0.668477	0.411126	-1.62597	0.103957	0.584929
ATF7IP2	146.51	0.127808	1.20955	0.105666	0.915847	1
ATG10	175.163	0.445894	0.91928	0.485047	0.627643	1
ATG12	1542.33	-0.199106	0.511844	-0.388998	0.697278	1
ATG13	2371.2	0.538436	0.295669	1.82108	0.0685947	0.47127
ATG14	1062.52	-0.367696	0.859472	-0.427816	0.668785	1
ATG16L1	1104.05	-0.279684	0.973569	-0.287276	0.773901	1
ATG16L2	306.077	-2.58507	1.08844	-2.37503	0.0175475	0.198219
ATG2A	1323.18	1.07176	0.818479	1.30946	0.19038	0.770583
ATG2B	1734.75	0.340659	0.437873	0.777986	0.436577	0.992214
ATG3	2756.58	-0.214854	0.947588	-0.226737	0.820628	1
ATG4A	221.264	-0.783825	1.2105	-0.647523	0.517294	1
ATG4B	852.526	-0.617264	0.984862	-0.626751	0.530822	1
ATG4C	209.397	0.0165435	1.30164	0.0127097	0.989859	1
ATG4D	220.612	-0.716346	0.852792	-0.840002	0.400907	0.972993
ATG5	1043.27	-0.589944	1.13232	-0.521004	0.602364	1
ATG7	1111.74	0.816279	0.678642	1.20281	0.229049	0.832253
ATG9A	1493.32	0.328535	0.754802	0.435261	0.663373	1
ATG9B	30.4786	-2.13673	1.79435	-1.19081	0.233727	0.837076
ATHL1	645.385	-3.18729	1.45031	-2.19766	0.0279736	0.269556
ATIC	1163.48	1.26142	0.743105	1.6975	0.0896022	0.545514
ATL1	339.051	-0.505224	1.49621	-0.33767	0.735612	1
ATL2	2455.9	-0.872927	0.465874	-1.87374	0.060966	0.44401
ATL3	1656.27	-0.123216	0.478895	-0.257292	0.796953	1
ATM	1746.64	0.374359	0.740353	0.505649	0.613103	1
ATMIN	2163.59	0.264653	0.478568	0.55301	0.580257	1
ATN1	13957.8	0.541791	0.345606	1.56765	0.116962	0.623819
ATOH7	0.281719	-3.03298	7.05896	-0.429664	0.66744	NA
ATOH8	90.367	-0.269252	1.60059	-0.168221	0.866409	1
ATOX1	230.577	-0.977444	0.989707	-0.987609	0.323344	0.917552
ATP10A	259.816	0.312932	1.18343	0.264427	0.791451	1
ATP10B	30.3254	-2.28004	2.14158	-1.06466	0.287031	0.888547
ATP10D	876.613	-0.097356	0.513797	-0.189483	0.849714	1
ATP11A	2921.05	0.242569	0.383873	0.631899	0.527453	1
ATP11B	3054.3	0.251333	0.764697	0.32867	0.742405	1
ATP11C	1460.7	0.0812735	0.45274	0.179515	0.857534	1
ATP12A	1.04979	0	7.16504	0	1	NA
ATP13A1	1534.57	1.15515	0.39688	2.91058	0.00360755	0.0648486
ATP13A2	695.964	-0.490946	0.731281	-0.67135	0.501997	1
ATP13A3	8580.1	0.33827	0.464914	0.727598	0.46686	1
ATP13A4	81.4171	-4.11365	2.15173	-1.91179	NA	NA
ATP13A5	282.869	-5.77989	1.25856	-4.59248	4.38019e-06	0.000333456
ATP1A1	26477.2	-0.290047	0.309187	-0.938099	0.348194	0.934849
ATP1A1OS	80.0991	-0.997306	1.19024	-0.837903	0.402085	0.97439
ATP1A2	142.106	0.118003	1.04418	0.11301	0.910023	1
ATP1A3	35.1178	-0.84366	1.8959	-0.444991	0.656326	1
ATP1A4	3.10708	-3.29884	4.14845	-0.795199	0.426498	NA
ATP1B1	4517.95	-4.37832	0.673595	-6.49992	8.03605e-11	3.11205e-08
ATP1B2	160.82	0.85184	1.03311	0.824538	0.409634	0.978836
ATP1B3	5724	-0.0927919	0.332541	-0.279039	0.780215	1
ATP1B4	133.446	0.939586	0.748381	1.25549	0.209301	0.798995
ATP2A1	5.95001	-0.521976	2.39039	-0.218364	0.827145	1
ATP2A2	16826.1	1.01373	0.335749	3.01931	0.00253348	0.0500097
ATP2A3	987.068	2.77544	0.798922	3.47398	0.000512796	0.0151996
ATP2B1	3605.76	0.145608	0.521158	0.279393	0.779943	1
ATP2B2	6.48634	1.534	2.52878	0.606617	0.544105	1
ATP2B3	1.39375	2.67714	7.06632	0.378859	0.704793	NA
ATP2B4	4809.15	-1.35852	0.455296	-2.98382	0.00284676	0.0545292
ATP2C1	3756.23	-0.486658	0.454178	-1.07152	0.283938	0.886232
ATP2C2	193.371	-3.89244	1.79946	-2.16312	0.0305322	0.287474
ATP4A	1.37958	0	7.16504	0	1	NA
ATP4B	0.0695042	2.61946	7.10171	0.36885	0.71224	NA
ATP5A1	5224.77	0.111559	0.296095	0.376766	0.706347	1
ATP5B	7722.75	-0.17946	0.332819	-0.539212	0.58974	1
ATP5C1	2046.51	-0.411437	0.397806	-1.03427	0.301012	0.902511
ATP5D	1088.51	0.715769	0.740001	0.967254	0.333417	0.923421
ATP5E	2101.77	-2.06265	0.686212	-3.00585	0.00264839	0.0515612
ATP5EP2	0.0926773	3.03764	7.09313	0.428251	0.668469	NA
ATP5F1	2244.26	-0.414834	0.740148	-0.560474	0.575156	1
ATP5G1	279.762	0.338897	0.977242	0.34679	0.728749	1
ATP5G2	993.728	-0.0431674	0.53336	-0.0809347	0.935494	1
ATP5G3	1003.81	0.316291	0.457144	0.691883	0.489011	1
ATP5H	1396.7	-0.272339	0.849843	-0.320458	0.748621	1
ATP5I	1103.18	-0.674871	0.619152	-1.08999	0.275716	0.877145
ATP5J	1487.32	-0.645233	0.445205	-1.4493	0.147255	0.693053
ATP5J2	1651.25	-0.463378	0.832055	-0.556908	0.57759	1
ATP5J2-PTCD1	261.12	0.0515746	0.518237	0.0995194	0.920726	1
ATP5L	2861.86	-0.500829	0.661382	-0.757246	0.448902	0.998884
ATP5L2	24.0955	0.461766	1.3161	0.350859	0.725694	1
ATP5O	1394.58	-0.511136	0.792154	-0.645248	0.518766	1
ATP5S	80.3142	0.0922205	1.23368	0.0747521	0.940412	1
ATP5SL	724.784	0.0160071	0.802329	0.0199507	0.984083	1
ATP6AP1	1356.71	0.332732	0.739886	0.449707	0.652922	1
ATP6AP1L	19.6507	-0.525495	1.183	-0.444204	0.656895	1
ATP6AP2	2263.49	0.980377	0.474531	2.06599	0.0388291	0.335452
ATP6V0A1	1255.54	0.785844	0.451606	1.74011	0.0818395	0.517349
ATP6V0A2	1514.99	0.300159	0.659724	0.454977	0.649126	1
ATP6V0A4	21.7246	0.0914339	2.53292	0.0360982	0.971204	1
ATP6V0B	694.095	-0.301444	1.25176	-0.240815	0.809698	1
ATP6V0C	4911.82	0.654602	0.293075	2.23356	0.0255118	0.252481
ATP6V0CP3	1.27958	5.15135	7.07347	0.728263	0.466453	NA
ATP6V0D1	855.23	-0.0753056	0.84834	-0.0887682	0.929266	1
ATP6V0D2	38.1321	0.644198	0.949445	0.678499	0.497455	1
ATP6V0E1	2679.18	0.0339056	0.824755	0.0411099	0.967208	1
ATP6V0E2	72.2519	-0.438403	1.52367	-0.287728	0.773555	1
ATP6V0E2-AS1	12.0032	0.582006	2.0551	0.283201	0.777023	1
ATP6V1A	2162.93	0.491877	0.655466	0.750423	0.453	1
ATP6V1B1	72.8473	-0.360757	1.06362	-0.339178	0.734475	1
ATP6V1B2	3268.38	-0.839275	0.384829	-2.1809	0.0291908	0.278639
ATP6V1C1	2320.01	0.401818	0.755729	0.531696	0.594937	1
ATP6V1C2	728.858	0.718199	0.984335	0.729628	0.465617	1
ATP6V1D	1074.67	-0.868944	0.772899	-1.12427	0.2609	0.860213
ATP6V1E1	2738.09	-0.1514	0.63338	-0.239035	0.811079	1
ATP6V1E2	39.8901	0.618926	1.63822	0.377803	0.705577	1
ATP6V1F	1889.02	-0.28421	0.462325	-0.614741	0.538726	1
ATP6V1G1	3831.5	-0.667845	0.751175	-0.889067	0.373967	0.957374
ATP6V1G2	1.53768	-1.3649	4.8893	-0.279161	0.780121	NA
ATP6V1G3	0.22896	0	7.16504	0	1	NA
ATP6V1H	980.611	-0.967926	0.735415	-1.31616	0.188119	0.767453
ATP7A	711.113	0.667131	0.800188	0.833718	0.40444	0.975822
ATP7B	123.727	-0.0372394	1.65866	-0.0224514	0.982088	1
ATP8A1	553.424	-3.29359	1.45769	-2.25945	0.0238551	0.242002
ATP8A2	13.973	-4.00581	2.1471	-1.86569	0.0620852	0.448312
ATP8B1	1635.72	-1.83046	0.805036	-2.27375	0.0229808	0.236772
ATP8B2	1576.11	1.14871	0.385097	2.98291	0.00285526	0.0546334
ATP8B3	21.5077	-0.817569	2.22871	-0.366835	0.713742	1
ATP8B4	170.422	-1.08542	1.64181	-0.661109	0.508542	1
ATP8B5P	2.78445	-2.26809	3.49625	-0.648722	0.516518	NA
ATP9A	1653.38	1.55387	1.1103	1.3995	0.161663	0.722278
ATP9B	496.698	0.990575	1.4574	0.679685	0.496704	1
ATPAF1	694.284	-0.384327	0.572472	-0.671346	0.502	1
ATPAF2	269.225	-0.233015	1.27087	-0.183351	0.854523	1
ATPIF1	1495.07	-0.946005	0.707239	-1.3376	0.181026	0.755963
ATR	960.984	-0.810742	0.828615	-0.97843	0.327862	0.921129
ATRAID	878.908	0.511058	0.751194	0.680328	0.496297	1
ATRIP	381.993	-0.167354	1.09102	-0.153393	0.878089	1
ATRN	2552.05	0.545448	0.457025	1.19347	0.232684	0.835671
ATRNL1	41.7377	-0.504678	0.887184	-0.568853	0.569456	1
ATRX	8956.36	-0.0579027	0.382006	-0.151575	0.879522	1
ATXN1	1958.65	0.784085	0.37188	2.10844	0.0349931	0.31325
ATXN10	2269.09	0.371387	0.334417	1.11055	0.266761	0.86657
ATXN1L	1885.51	-0.224562	0.357839	-0.627551	0.530298	1
ATXN2	2669.3	0.330554	0.463794	0.712716	0.476022	1
ATXN2L	6033.92	-0.0600382	0.31646	-0.189718	0.84953	1
ATXN3	1236.66	0.282612	0.557429	0.506992	0.61216	1
ATXN3L	0.354516	-3.81943	7.09175	-0.538574	0.590181	NA
ATXN7	1923.67	0.087889	0.68528	0.128253	0.897949	1
ATXN7L1	412.152	0.300314	1.09863	0.273354	0.784581	1
ATXN7L2	132.789	-0.424738	1.48576	-0.285873	0.774975	1
ATXN7L3	1894.67	-0.2589	0.786389	-0.329226	0.741985	1
ATXN7L3B	2072.65	0.474174	0.2649	1.79001	0.0734518	0.489583
AUH	628.019	-0.0291852	1.03654	-0.0281564	0.977537	1
AUNIP	36.9027	0.612032	1.366	0.448046	0.65412	1
AUP1	3384.59	-0.142827	0.296629	-0.481499	0.630162	1
AURKA	121.112	-0.815689	1.08995	-0.748371	0.454236	1
AURKAIP1	1137.26	-0.203278	0.852161	-0.238545	0.811459	1
AURKAPS1	60.9242	0.0319786	1.92116	0.0166455	0.986719	1
AURKB	14.7239	-4.68184	3.17441	-1.47487	NA	NA
AURKC	34.0338	0.254495	1.66395	0.152947	0.87844	1
AUTS2	3766.8	0.0322621	0.703571	0.0458547	0.963426	1
AVEN	375.458	-0.0755522	0.945089	-0.0799419	0.936283	1
AVIL	79.7934	-1.71224	1.26416	-1.35445	0.175593	0.746365
AVL9	683.516	-0.526166	1.26942	-0.414493	0.678513	1
AVPI1	160.746	-1.15862	1.45519	-0.796195	0.425919	0.987647
AVPR1A	526.043	-1.01448	0.904593	-1.12148	0.262086	0.861668
AVPR1B	0	NA	NA	NA	NA	NA
AVPR2	15.6672	-4.84108	2.41045	-2.00837	0.0446038	0.364042
AWAT1	0.298396	0	7.16504	0	1	NA
AWAT2	1.66822	-4.74999	7.08026	-0.670878	0.502298	NA
AXDND1	2.86286	-3.45297	3.40223	-1.01492	0.310146	NA
AXIN1	1201.18	-0.182991	0.673208	-0.271819	0.785761	1
AXIN2	264.542	0.942092	1.20373	0.782644	0.433836	0.991287
AXL	7711.77	0.83415	0.609558	1.36845	0.171171	0.73829
AZGP1	18587.2	-4.70406	0.832081	-5.65337	1.57329e-08	2.98129e-06
AZGP1P1	213.833	-6.79245	1.99201	-3.40984	0.000650015	0.0182352
AZI1	358.789	0.0754877	1.11612	0.0676343	0.946077	1
AZI2	2038.26	1.13918	0.370111	3.07795	0.00208428	0.0438364
AZIN1	6568.83	0.702866	0.361492	1.94435	0.0518538	0.400238
AZU1	1.81415	-2.94715	7.11176	-0.414406	0.678577	NA
B2M	53411.5	-0.722054	0.496444	-1.45445	0.145821	0.689244
B3GALNT1	153.469	-0.000356043	1.25612	-0.000283445	0.999774	1
B3GALNT2	614.623	-0.327333	0.853476	-0.383529	0.701327	1
B3GALT1	9.26557	-2.24239	2.54413	-0.881396	0.378104	0.959747
B3GALT2	28.5931	1.50694	2.2958	0.656391	0.511573	1
B3GALT5	42.1886	-2.79481	2.06968	-1.35036	0.1769	0.748465
B3GALT6	637.574	0.669016	0.821847	0.814039	0.415622	0.984704
B3GALTL	415.832	-0.329223	1.11265	-0.295891	0.767313	1
B3GAT1	59.8018	-2.71278	1.70305	-1.59289	0.111185	0.60719
B3GAT2	6.2988	1.60114	2.47912	0.645848	0.518378	1
B3GAT3	339.099	0.402838	0.626013	0.643498	0.519901	1
B3GNT1	322.145	1.09562	1.236	0.886426	0.375388	0.957374
B3GNT2	1863.81	-0.428287	0.604374	-0.708646	0.478544	1
B3GNT3	86.6679	-6.06262	1.20263	-5.04114	4.62765e-07	5.18472e-05
B3GNT4	3.84663	-0.735671	1.94489	-0.378259	0.705238	1
B3GNT5	678.716	-1.12114	1.2539	-0.894123	0.371256	0.954815
B3GNT6	45.9095	0.654688	0.941389	0.695449	0.486774	1
B3GNT7	438.455	-2.52186	1.34495	-1.87506	0.0607845	0.442869
B3GNT8	31.5629	-0.51144	1.67104	-0.30606	0.759559	1
B3GNT9	260.424	1.68993	1.23609	1.36716	0.171575	0.738391
B3GNTL1	43.9897	0.484168	1.45463	0.332846	0.739251	1
B4GALNT1	137.254	-2.30576	1.15414	-1.99782	0.045736	0.369497
B4GALNT2	8.96553	-3.5328	5.57162	-0.63407	0.526035	1
B4GALNT3	78.8485	0.221812	1.15039	0.192815	0.847104	1
B4GALNT4	277.91	-1.05788	1.50179	-0.704409	0.481178	1
B4GALT1	11190.8	1.20638	0.39992	3.01655	0.00255666	0.0501038
B4GALT2	519.841	1.03103	0.967907	1.06522	0.286777	0.888431
B4GALT3	1410.68	1.26337	0.665989	1.89699	0.0578298	0.429599
B4GALT4	611.809	0.834785	1.32783	0.628683	0.529557	1
B4GALT5	3623.27	0.366776	0.291657	1.25756	0.208551	0.79758
B4GALT6	200.048	-0.114825	1.23333	-0.0931013	0.925823	1
B4GALT7	237.794	0.657329	1.18274	0.555769	0.578369	1
B9D1	62.9052	-0.0194598	1.53612	-0.0126682	0.989893	1
B9D2	88.8009	-0.227873	1.49844	-0.152074	0.879128	1
BAALC	203.988	-2.06048	1.98937	-1.03575	0.30032	0.901818
BAAT	38.9235	-2.17023	2.2166	-0.979077	0.327542	0.921129
BABAM1	1492.88	-0.120945	0.322624	-0.374878	0.707751	1
BACE1	866.304	0.988672	0.564479	1.75148	0.0798639	0.513238
BACE1-AS	23.3108	0.594128	0.837246	0.709622	0.477939	1
BACE2	3611.64	-1.00428	1.03393	-0.971322	0.331388	0.922648
BACH1	3343.01	0.18915	0.371645	0.508953	0.610785	1
BACH2	650.826	-0.495634	0.887377	-0.558539	0.576477	1
BAD	558.429	-0.156257	0.975004	-0.160263	0.872674	1
BAG1	4182.04	-0.453772	0.735369	-0.617066	0.537191	1
BAG2	166.277	0.267837	0.752815	0.35578	0.722005	1
BAG3	6848.12	-1.43542	0.516787	-2.77759	0.00547642	0.0877925
BAG4	1085.18	1.09794	0.911909	1.204	0.228591	0.831664
BAG5	2067.77	-0.094288	0.772562	-0.122046	0.902863	1
BAG6	962.105	0.370389	0.283835	1.30495	0.191911	0.771543
BAGE	0.899228	-1.8571	7.06219	-0.262964	0.792578	NA
BAGE2	1.26748	-0.823947	2.57483	-0.320001	0.748968	NA
BAGE3	1.25095	-1.2968	4.24156	-0.305737	0.759805	NA
BAGE4	1.42275	0.280776	4.09128	0.0686279	0.945286	NA
BAGE5	1.44447	-0.714894	3.28484	-0.217635	0.827714	NA
BAHCC1	593.225	-0.306668	1.08547	-0.282521	0.777544	1
BAHD1	756.496	-0.374184	0.690666	-0.541772	0.587975	1
BAI1	65.5963	-0.0859237	1.57658	-0.0545	0.956537	1
BAI2	53.0654	2.47095	1.6243	1.52124	0.128201	0.650461
BAI3	45.2038	-3.24041	2.27725	-1.42295	0.154752	0.709152
BAIAP2	499.72	0.0035679	1.06973	0.00333534	0.997339	1
BAIAP2-AS1	329.106	0.82076	0.698535	1.17497	0.240005	0.84395
BAIAP2L1	946.221	-2.82027	1.40361	-2.0093	0.0445057	0.363541
BAIAP2L2	10.7903	0.964631	2.30596	0.418321	0.675713	1
BAIAP3	151.552	0.753366	0.925015	0.814437	0.415395	0.984608
BAK1	312.756	0.048409	1.27337	0.0380164	0.969675	1
BAMBI	568.419	-2.56493	1.52307	-1.68405	0.0921729	0.55341
BANCR	2.73226	-21.2174	7.09092	-2.99219	NA	NA
BANF1	1092.47	-0.0296123	1.08888	-0.0271953	0.978304	1
BANK1	395.495	-6.77983	1.57657	-4.30038	1.70507e-05	0.00100245
BANP	823.511	-0.60416	1.00627	-0.600394	0.548244	1
BAP1	1825.52	-0.282178	0.446556	-0.631897	0.527454	1
BARD1	183.724	0.0808048	1.23235	0.0655697	0.94772	1
BARHL1	0.156711	1.44163	7.14458	0.20178	0.840089	NA
BARHL2	0.438793	0.816583	7.09437	0.115103	0.908363	NA
BARX1	53.3011	3.83455	2.08576	1.83845	0.0659965	0.461886
BARX2	733.773	-4.37275	1.41013	-3.10095	0.00192903	0.0414521
BASP1	1507.18	0.659134	1.00442	0.656235	0.511673	1
BASP1P1	0.0959799	-3.42794	7.09927	-0.482859	0.629196	NA
BATF	476.621	-4.84233	1.20977	-4.00267	6.2631e-05	0.00287554
BATF2	58.1891	0.0995211	1.61343	0.0616828	0.950815	1
BATF3	225.284	-0.909045	1.17364	-0.774554	0.438603	0.993447
BAX	271.842	-0.0693856	1.1637	-0.0596252	0.952454	1
BAZ1A	7341.04	-1.4915	0.449408	-3.31881	0.000904017	0.0229404
BAZ1B	6189.3	0.164087	0.358456	0.457761	0.647124	1
BAZ2A	7675.45	-0.555853	0.294752	-1.88583	0.0593174	0.436104
BAZ2B	3930.69	-0.127143	0.361516	-0.351695	0.725067	1
BBC3	983.832	-1.10555	0.685758	-1.61215	0.106929	0.593329
BBIP1	444.691	-0.208515	0.509971	-0.408877	0.68263	1
BBOX1	455.511	-6.97126	1.79416	-3.88552	0.00010211	0.00424998
BBS1	347.903	0.668701	0.666686	1.00302	0.31585	0.911546
BBS10	330.701	0.631093	1.62997	0.38718	0.698623	1
BBS12	214.874	-0.0459167	1.40309	-0.0327255	0.973894	1
BBS2	656.991	0.564143	0.724432	0.778737	0.436135	0.992214
BBS4	336.042	-0.420298	1.44243	-0.291381	0.77076	1
BBS5	1426.84	0.727809	0.363329	2.00317	0.0451596	0.366502
BBS7	477.245	-0.0741311	1.10344	-0.0671819	0.946437	1
BBS9	338.475	0.334519	1.00611	0.332488	0.739521	1
BBX	4907.11	0.0341664	0.553648	0.0617113	0.950793	1
BCAM	2541.91	-2.62205	0.759035	-3.45446	0.000551402	0.0159718
BCAN	32.5457	-0.0701272	1.83745	-0.0381656	0.969556	1
BCAP29	2565.21	-0.590201	0.335173	-1.76088	0.0782581	0.506389
BCAP31	5077.59	0.0533102	0.320321	0.166428	0.86782	1
BCAR1	3078.5	-0.00650944	0.260303	-0.0250071	0.980049	1
BCAR3	705.687	-2.19923	0.811152	-2.71124	0.00670317	0.1017
BCAR4	0.515123	-3.86292	7.05365	-0.547648	0.583933	NA
BCAS1	95.9722	-0.0896714	0.765313	-0.117169	0.906726	1
BCAS2	1355.17	-0.41982	0.794485	-0.528417	0.59721	1
BCAS3	344.011	0.342577	1.36041	0.251818	0.801181	1
BCAS4	88.7986	-2.28829	0.907121	-2.52258	0.0116496	0.148445
BCAT1	264.686	-0.351125	1.59542	-0.220084	0.825806	1
BCAT2	94.6148	-0.572646	1.06655	-0.536912	0.591328	1
BCCIP	2007.52	-0.552619	0.402114	-1.37429	0.169353	0.735108
BCDIN3D	343.453	1.23081	0.456699	2.695	0.00703882	0.105192
BCDIN3D-AS1	75.015	0.925936	0.826872	1.11981	0.262796	0.862795
BCHE	10.357	-2.11978	4.38481	-0.483437	0.628785	1
BCKDHA	809.411	0.993405	0.740557	1.34143	0.179781	0.754007
BCKDHB	258.128	-0.00531831	0.768827	-0.00691743	0.994481	1
BCKDK	897.413	0.754056	0.949498	0.794162	0.427101	0.988871
BCL10	904.49	-0.574642	0.41461	-1.38598	0.165752	0.729424
BCL11A	587.308	0.106256	1.24081	0.0856348	0.931757	1
BCL11B	924.471	-4.43577	1.61169	-2.75224	0.00591894	0.0923614
BCL2	1646.26	-0.253684	1.04521	-0.242711	0.80823	1
BCL2A1	323.93	-4.31913	1.65779	-2.60535	0.00917795	0.126349
BCL2L1	2127.04	0.438976	0.565228	0.776634	0.437375	0.992794
BCL2L10	1.78699	-0.311519	3.32844	-0.093593	0.925432	NA
BCL2L11	3630.64	-1.52642	0.369822	-4.12745	3.66814e-05	0.00186698
BCL2L12	154.442	-0.513944	0.938322	-0.547727	0.583879	1
BCL2L13	1567.99	-0.218649	0.442143	-0.494521	0.620938	1
BCL2L14	52.9013	-2.96729	1.46281	-2.02848	0.0425111	0.353156
BCL2L15	335.573	0.834727	0.571159	1.46146	0.143889	0.684442
BCL2L2	1313.63	-0.0503625	0.455091	-0.110665	0.911882	1
BCL2L2-PABPN1	1339.19	-0.857012	0.428767	-1.99878	0.045632	0.368911
BCL3	2693.45	1.00522	0.30923	3.25071	0.00115116	0.0280097
BCL6	9094.61	-0.262688	0.313049	-0.839126	0.401398	0.973771
BCL6B	3281.06	-3.58436	1.34059	-2.67373	0.00750138	0.110255
BCL7A	839.988	0.797945	0.962795	0.82878	0.407229	0.977942
BCL7B	2680.82	-0.485016	0.272725	-1.77841	0.0753364	0.495767
BCL7C	415.446	0.319828	0.942282	0.339418	0.734295	1
BCL9	1065.48	0.205236	0.959177	0.213971	0.83057	1
BCL9L	5335.08	-0.11449	0.342305	-0.334467	0.738027	1
BCLAF1	7992.34	-0.112968	0.393357	-0.287191	0.773966	1
BCMO1	8.52048	-1.60195	2.45877	-0.651523	0.514709	1
BCO2	19.3318	-1.09948	1.79761	-0.611633	0.54078	1
BCOR	2108.42	0.0733553	0.569582	0.128788	0.897526	1
BCORL1	1268.72	0.588498	0.453262	1.29836	0.194163	0.775347
BCORP1	0.557154	0.905449	5.98132	0.151379	0.879676	NA
BCR	2572.25	-0.686247	0.489532	-1.40184	0.160962	0.720902
BCRP2	24.9257	-0.424258	2.04512	-0.207448	0.83566	1
BCRP3	14.3953	1.42394	1.57161	0.906038	0.364916	0.949451
BCS1L	205.902	-0.84259	1.35628	-0.621253	0.534433	1
BCYRN1	117.497	-1.25921	1.05981	-1.18815	0.234776	0.838839
BDH1	304.932	1.30054	0.75108	1.73156	0.0833513	0.521905
BDH2	707.165	-0.370925	1.32394	-0.280168	0.779349	1
BDKRB1	216.155	3.3086	1.47481	2.24341	0.0248705	0.248482
BDKRB2	1746.26	2.54595	1.56242	1.62949	0.103208	0.583209
BDNF	31.3795	1.24414	1.98763	0.625943	0.531352	1
BDNF-AS	27.79	-1.28094	1.64472	-0.778819	0.436086	0.992214
BDP1	6207.8	-0.453122	0.352118	-1.28685	0.198147	0.782478
BEAN1	14.9372	0.417857	2.5171	0.166007	0.868151	1
BECN1	2897.94	-0.160691	0.306272	-0.524667	0.599815	1
BEGAIN	116.276	1.8234	2.10077	0.867967	0.385412	0.963862
BEND2	113.893	1.19867	1.00025	1.19837	0.230775	0.833342
BEND3	192.016	0.747707	0.863868	0.865533	0.386746	0.964127
BEND3P3	250.639	0.149395	1.12417	0.132894	0.894277	1
BEND4	60.5524	-3.76953	2.50753	-1.50329	0.132765	0.660818
BEND5	134.809	1.77101	1.29491	1.36767	0.171414	0.73829
BEND6	35.9969	0.163455	1.81771	0.0899236	0.928348	1
BEND7	243.215	-1.37555	1.7204	-0.799551	0.423971	0.987012
BEST1	136.219	1.20145	1.33344	0.901016	0.36758	0.950924
BEST2	4.73301	-1.71314	7.00354	-0.244611	NA	NA
BEST3	4.0818	-3.70957	7.09365	-0.522942	0.601015	1
BEST4	6.18983	0.00746218	2.10673	0.00354206	0.997174	1
BET1	400.543	0.405855	1.08108	0.375418	0.70735	1
BET1L	1246.03	1.09641	0.654996	1.67391	0.0941474	0.55866
BEX1	79.2289	-3.65274	1.69783	-2.15141	0.0314437	0.293048
BEX2	492.03	-1.67457	0.854998	-1.95857	0.0501633	0.392795
BEX4	533.35	0.629662	1.1801	0.533565	0.593643	1
BEX5	115.138	-3.71046	1.31891	-2.81327	0.00490399	0.0817975
BFAR	1342.43	-0.0655109	0.302681	-0.216436	0.828648	1
BFSP1	54.493	-1.54177	1.32547	-1.16318	0.244755	0.849114
BFSP2	0.598182	2.61946	7.10171	0.368849	0.71224	NA
BGLAP	1.07257	-1.40052	4.72291	-0.296538	0.766819	NA
BGN	1427.67	2.38476	0.939284	2.53891	0.0111198	0.144168
BHLHA15	29.2969	0.881189	1.19651	0.736469	0.461445	1
BHLHA9	0.0341383	-1.96838	7.15328	-0.275172	0.783184	NA
BHLHB9	108.512	0.413779	1.46436	0.282567	0.777509	1
BHLHE22	90.7805	0.81384	1.13379	0.717806	0.472877	1
BHLHE40	14383.3	-0.38016	0.64658	-0.587956	0.556562	1
BHLHE40-AS1	1.19791	-0.83317	5.33638	-0.15613	0.87593	NA
BHLHE41	3028.66	1.17777	1.02076	1.15382	0.248572	0.852862
BHMT	3.0202	0.257889	3.53189	0.0730172	0.941792	NA
BHMT2	578.94	0.521957	0.646733	0.807068	0.419627	0.985716
BICC1	1118.73	2.23888	1.47649	1.51635	0.12943	0.653097
BICD1	922.222	0.742575	0.372053	1.99588	0.0459467	0.370102
BICD2	2309.97	-0.244376	0.427872	-0.571142	0.567903	1
BID	1074.21	-0.30117	0.862308	-0.349261	0.726894	1
BIK	101.683	-3.07873	1.42764	-2.15652	0.031043	0.290746
BIN1	767.549	0.974905	0.794561	1.22697	0.219833	0.819189
BIN2	547.673	-4.75548	1.71283	-2.7764	0.00549651	0.0879738
BIN3	863.526	-0.0812663	0.531208	-0.152984	0.878411	1
BIN3-IT1	21.7888	1.619	1.207	1.34135	0.179807	0.754007
BIRC2	3076.77	-0.825613	0.499578	-1.65262	0.098408	0.569579
BIRC3	10313.6	-1.11432	0.520302	-2.14168	0.0322189	0.297845
BIRC5	22.0316	-7.59257	2.15996	-3.51515	0.000439505	0.0134064
BIRC6	4892.46	-0.519197	0.360181	-1.44149	0.149446	0.698933
BIVM	373.221	0.214012	1.03454	0.206868	0.836113	1
BIVM-ERCC5	1387.11	-0.0360226	0.481313	-0.0748424	0.94034	1
BLCAP	815.965	-0.00659815	0.756062	-0.00872699	0.993037	1
BLID	3.0882	1.63737	4.78328	0.342311	0.732116	NA
BLK	265.499	-6.98338	2.25179	-3.10126	0.00192698	0.0414521
BLM	29.336	-2.81219	1.0149	-2.77092	0.00558987	0.0888295
BLMH	761	-0.155078	0.961405	-0.161303	0.871855	1
BLNK	147.989	-5.12616	1.94826	-2.63115	0.00850973	0.119836
BLOC1S1	282.113	-0.547872	1.01702	-0.538702	0.590093	1
BLOC1S1-RDH5	177.867	-0.735967	0.932628	-0.789133	0.430034	0.990122
BLOC1S2	156.324	-0.665548	0.884389	-0.752551	0.45172	1
BLOC1S3	248.895	0.788888	1.25097	0.630624	0.528286	1
BLOC1S4	188.492	0.446501	1.27707	0.34963	0.726617	1
BLOC1S5	452.262	0.349952	1.0357	0.33789	0.735446	1
BLOC1S5-TXNDC5	2222.04	1.30302	0.561358	2.32119	0.0202767	0.219981
BLOC1S6	2456.87	0.296823	0.607631	0.488492	0.625202	1
BLVRA	992.03	0.208892	0.794227	0.263013	0.792541	1
BLVRB	482.958	-0.969856	1.22514	-0.791629	0.428577	0.989594
BLZF1	587.624	-0.174061	0.969447	-0.179547	0.857508	1
BMF	509.623	-0.597909	1.20744	-0.495186	0.620469	1
BMI1	1425.66	0.0734651	0.733903	0.100102	0.920263	1
BMP1	563.528	0.741812	0.874147	0.848612	0.396097	0.971115
BMP10	0.028298	0	7.16504	0	1	NA
BMP15	0.04799	-2.42386	7.13099	-0.339905	0.733928	NA
BMP2	2485.3	-3.73195	0.953139	-3.91543	9.02446e-05	0.00383852
BMP2K	1077.55	0.458221	0.549775	0.833471	0.404579	0.97592
BMP3	45.9717	0.68687	1.03931	0.660888	0.508684	1
BMP4	363.737	0.7728	1.33945	0.576954	0.56397	1
BMP5	64.0171	-2.38066	2.35481	-1.01098	0.312027	0.910204
BMP6	463.169	0.794797	1.28015	0.620864	0.534689	1
BMP7	316.356	1.8604	0.849247	2.19064	0.0284777	0.273478
BMP8A	184.708	2.62477	1.1007	2.38464	0.0170959	0.195776
BMP8B	57.0113	0.440799	1.32368	0.33301	0.739127	1
BMPER	91.9834	0.836035	2.22456	0.37582	0.707051	1
BMPR1A	1339.3	0.420575	1.08522	0.387547	0.698351	1
BMPR1B	60.0217	-0.55732	1.91474	-0.291068	0.770999	1
BMPR2	4046.27	0.147729	0.351181	0.420663	0.674001	1
BMS1	5556.42	-0.50108	0.286234	-1.7506	0.0800156	0.513472
BMS1P1	124.008	0.507112	0.843319	0.601329	0.547621	1
BMS1P17	11.4617	2.90686	2.12523	1.36779	0.171379	0.73829
BMS1P18	13.0532	2.49978	2.04843	1.22034	0.222336	0.823086
BMS1P2	87.7406	0.0198449	0.878718	0.0225839	0.981982	1
BMS1P20	1151.97	-0.983127	0.868886	-1.13148	0.257853	0.858263
BMS1P4	288.832	-0.173249	1.01795	-0.170194	0.864857	1
BMS1P5	121.798	0.366983	0.88509	0.414628	0.678415	1
BMS1P6	85.5843	0.132958	0.915932	0.145161	0.884584	1
BMX	1733.33	-5.32688	1.50188	-3.5468	0.000389936	0.0122953
BNC1	151.051	1.6957	1.6298	1.04043	0.298138	0.899413
BNC2	154.957	1.46742	1.52185	0.964237	0.334927	0.92379
BNIP1	223.77	-0.369088	1.02832	-0.358924	0.719652	1
BNIP2	2666.68	-0.440472	0.448596	-0.981891	0.326153	0.919496
BNIP3	4163.46	1.41962	0.622126	2.28188	0.0224964	0.233946
BNIP3L	14121.6	0.598199	0.560434	1.06739	0.285798	0.887742
BNIPL	175.324	0.0800514	0.818517	0.0978006	0.922091	1
BOC	695.606	1.98134	0.84837	2.33546	0.0195192	0.213978
BOD1	1820.48	0.0628527	0.348559	0.180321	0.8569	1
BOD1L1	8016.37	-0.456177	0.468209	-0.974302	0.329907	0.921586
BOD1L2	0.541664	-2.42386	7.13099	-0.339905	0.733928	NA
BOK	374.364	-0.779749	1.15729	-0.673773	0.500455	1
BOK-AS1	2.96353	-2.59429	2.20472	-1.1767	0.239317	NA
BOLA1	103.959	-0.161151	1.08251	-0.148868	0.881658	1
BOLA2	116.433	-0.450415	0.99097	-0.454519	0.649455	1
BOLA2B	112.414	-0.160376	0.994103	-0.161328	0.871835	1
BOLA3	120.657	-1.41654	1.52159	-0.930956	0.351876	0.936973
BOLA3-AS1	93.5615	0.2483	0.970207	0.255925	0.798009	1
BOLL	1.65206	-2.70592	5.94797	-0.454932	0.649158	NA
BOP1	620.022	0.42936	0.822352	0.522113	0.601592	1
BORA	106.085	0.128292	1.10755	0.115835	0.907784	1
BPESC1	0.0334645	0	7.16504	0	1	NA
BPGM	1071.33	-1.99252	0.777831	-2.56163	0.0104181	0.137844
BPHL	199.481	-0.868932	1.58139	-0.549475	0.58268	1
BPI	9.99339	-2.80589	2.72537	-1.02954	0.303225	0.904646
BPIFA2	1.21793	0	7.16504	0	1	NA
BPIFA3	0	NA	NA	NA	NA	NA
BPIFA4P	0.804524	-1.96835	7.15328	-0.275168	0.783187	NA
BPIFB1	55.7121	-3.49865	2.43827	-1.43489	0.151318	0.702245
BPIFB2	2.17041	-2.42386	7.13099	-0.339905	0.733928	NA
BPIFB3	0	NA	NA	NA	NA	NA
BPIFC	0.04799	-2.42386	7.13099	-0.339905	0.733928	NA
BPNT1	609.542	0.0325463	0.946175	0.0343978	0.97256	1
BPTF	9222.45	0.465172	0.404953	1.14871	0.250677	0.854491
BPY2	0.0306072	1.44163	7.14458	0.20178	0.840089	NA
BPY2B	0.0511675	0	7.16504	0	1	NA
BRAF	1166.77	0.31215	1.02725	0.303871	0.761226	1
BRAP	1452.03	-0.0631814	0.280481	-0.225261	0.821776	1
BRAT1	342.891	0.613722	1.11748	0.549204	0.582865	1
BRCA1	176.931	0.0206141	0.683058	0.0301792	0.975924	1
BRCA2	122.416	-0.242147	1.6744	-0.144618	0.885013	1
BRCC3	908.978	-0.622652	1.17473	-0.530041	0.596084	1
BRD1	1240.87	-0.217584	0.736807	-0.295307	0.76776	1
BRD2	6501.49	-0.415946	0.309456	-1.34412	0.17891	0.752353
BRD3	2823.81	0.833764	0.40372	2.0652	0.0389037	0.33577
BRD4	9009.77	0.60527	0.328602	1.84195	0.0654821	0.460448
BRD7	3497.8	-0.39165	0.332837	-1.1767	0.239314	0.843145
BRD7P3	5.10167	0.426892	4.06254	0.10508	0.916312	1
BRD8	2300.34	-0.43888	0.388388	-1.13	0.258475	0.858263
BRD9	1548.86	0.323432	0.418975	0.77196	0.440138	0.994624
BRDT	54.0211	1.05444	0.913659	1.15409	0.248464	0.85282
BRE	396.634	-0.168137	1.00269	-0.167686	0.86683	1
BRE-AS1	193.92	-0.681312	1.00365	-0.678835	0.497242	1
BREA2	32.851	0.901409	0.836706	1.07733	0.281332	0.883379
BRF1	508.259	0.294676	0.848591	0.347254	0.728401	1
BRF2	353.926	-0.466646	0.683892	-0.682338	0.495025	1
BRI3	728.495	-0.0534222	0.767973	-0.0695626	0.944542	1
BRI3BP	64.0362	0.150556	1.61153	0.0934242	0.925567	1
BRICD5	9.56468	-0.222477	2.50951	-0.0886534	0.929357	1
BRINP1	148.434	-0.147762	1.59026	-0.0929173	0.925969	1
BRINP2	17.1542	-3.6799	3.02148	-1.21791	0.223258	0.824592
BRINP3	5.59983	-2.41943	5.78444	-0.418266	0.675753	1
BRIP1	665.666	1.02826	0.570736	1.80163	0.071603	0.480891
BRIX1	1082.46	-0.504475	0.833839	-0.605003	0.545177	1
BRK1	1829.41	-0.317459	0.340463	-0.932435	0.351112	0.936209
BRMS1	1076.74	-0.249642	0.830219	-0.300694	0.763648	1
BRMS1L	541.536	-0.3524	0.781251	-0.451072	0.651937	1
BROX	1227.94	-0.273974	0.815323	-0.336031	0.736847	1
BRPF1	1065.2	-0.558252	0.812887	-0.686753	0.492238	1
BRPF3	2349.93	0.234263	0.464744	0.50407	0.614212	1
BRS3	0.149258	-1.27203	7.07431	-0.179809	0.857302	NA
BRSK1	203.381	1.37838	0.950386	1.45034	0.146964	0.692587
BRSK2	31.1827	0.30123	1.65534	0.181975	0.855603	1
BRWD1	3840.57	-0.0943678	0.298909	-0.315708	0.752224	1
BRWD1-AS1	0.979618	1.25481	7.01136	0.178968	0.857963	NA
BRWD1-IT2	2.11667	1.51626	5.20362	0.291385	0.770757	NA
BRWD3	2903.19	0.634328	0.841421	0.753877	0.450923	0.999411
BSCL2	329.889	0.439737	1.15772	0.379831	0.704071	1
BSDC1	2069.15	-0.201131	0.794912	-0.253023	0.80025	1
BSG	7319.99	0.395406	0.349201	1.13232	0.257501	0.858263
BSN	51.9779	1.25328	0.859769	1.4577	0.144923	0.686572
BSN-AS2	73.3677	0.678749	0.975142	0.696051	0.486397	1
BSND	0.474485	0	7.16504	0	1	NA
BSPH1	0.08615	-2.42386	7.13099	-0.339905	0.733928	NA
BSPRY	797.009	-3.22207	1.5478	-2.0817	0.0373695	0.328255
BST1	28.1895	-0.498511	2.09486	-0.237969	0.811905	1
BST2	1907.09	-1.92334	0.541482	-3.55199	0.000382326	0.0121404
BSX	0.0306072	1.44163	7.14458	0.20178	0.840089	NA
BTAF1	2684.18	-0.900421	0.414142	-2.17418	0.0296915	0.282255
BTBD1	1773.76	-0.188024	0.817728	-0.229935	0.818143	1
BTBD10	1157.39	-0.859457	0.641104	-1.34059	0.180054	0.75417
BTBD11	504.511	-2.53253	1.0903	-2.32279	0.0201902	0.219177
BTBD16	2.01636	-2.529	7.05315	-0.358563	0.719922	NA
BTBD18	30.4429	0.526266	2.23551	0.235412	0.813889	1
BTBD19	25.8295	0.119145	1.52088	0.0783397	0.937558	1
BTBD2	793.774	1.06138	0.691922	1.53396	0.12504	0.643959
BTBD3	1100.09	0.147717	1.01896	0.144968	0.884736	1
BTBD6	629.512	-0.675278	1.13658	-0.594131	0.552425	1
BTBD7	1573.92	-0.192907	0.266296	-0.724409	0.468814	1
BTBD8	18.949	0.540601	1.93879	0.278834	0.780372	1
BTBD9	644.42	0.225935	0.782643	0.288682	0.772825	1
BTC	24.4502	-5.53837	1.92079	-2.88338	0.00393431	0.0698066
BTD	197.692	-0.654355	1.16363	-0.562339	0.573885	1
BTF3	9376.37	-0.298936	0.388128	-0.770198	0.441182	0.995163
BTF3L4	1173.11	0.885162	0.64948	1.36288	0.172921	0.741211
BTF3P11	0.04799	-2.42386	7.13099	-0.339905	0.733928	NA
BTG1	15653.5	0.586514	0.4712	1.24473	0.213233	0.80751
BTG2	4006.32	-0.574536	0.422197	-1.36082	0.173569	0.742904
BTG3	1533.12	-0.537626	0.648581	-0.828927	0.407146	0.977942
BTK	252.048	-1.82023	1.9412	-0.937683	0.348407	0.935123
BTLA	105.239	-2.65236	1.48949	-1.78072	0.0749583	0.494558
BTN1A1	5.99966	0.505969	2.76145	0.183226	0.854621	1
BTN2A1	2543.41	-0.130564	0.426325	-0.306255	0.75941	1
BTN2A2	894.01	-0.201615	1.05862	-0.190449	0.848957	1
BTN2A3P	86.1818	-0.497957	1.27749	-0.389794	0.696689	1
BTN3A1	1041.95	-0.552502	0.966627	-0.571577	0.567609	1
BTN3A2	2108.31	-0.821363	0.729211	-1.12637	0.260008	0.859514
BTN3A3	807.863	-0.356482	1.25776	-0.283427	0.776849	1
BTNL3	22.0795	-23.4683	7.0786	-3.31539	0.000915164	0.0230917
BTNL8	0.319347	-3.53004	7.0971	-0.497392	0.618913	NA
BTNL9	288.988	-4.27916	1.95334	-2.19068	0.0284746	0.273478
BTRC	856.282	0.390648	0.827137	0.472289	0.63672	1
BUB1	46.1887	-4.3624	1.87129	-2.33123	0.0197413	0.215617
BUB1B	32.2464	-3.70306	1.87417	-1.97584	0.048173	0.382333
BUB3	1394.68	-0.483745	0.722486	-0.669556	0.503141	1
BUD13	826.882	-0.0789058	0.6085	-0.129672	0.896826	1
BUD31	2791.71	-0.561745	0.3121	-1.79989	0.0718785	0.481551
BVES	455.958	0.724569	0.714015	1.01478	0.31021	0.909424
BVES-AS1	0.867146	0.540526	7.06735	0.0764821	0.939036	NA
BYSL	401.737	0.0268822	1.17542	0.0228703	0.981754	1
BZRAP1	299.215	-4.0696	0.896117	-4.54137	5.58889e-06	0.000413114
BZRAP1-AS1	47.6794	-1.30565	1.34594	-0.970069	0.332012	0.923126
BZW1	7382.58	0.25622	0.452351	0.566418	0.57111	1
BZW2	1330.21	-0.65854	0.402297	-1.63695	0.101641	0.578085
C10orf10	7361.78	-1.49723	0.634727	-2.35886	0.0183312	0.205121
C10orf105	9.5945	-0.175033	2.80468	-0.0624076	0.950238	1
C10orf107	1.36436	-4.52791	7.08237	-0.639321	0.522614	NA
C10orf11	32.1798	-1.2308	1.89048	-0.651051	0.515013	1
C10orf111	53.1424	0.806308	0.976125	0.82603	0.408787	0.978519
C10orf113	0.513284	2.50668	7.06766	0.354669	0.722837	NA
C10orf118	3767.44	-0.424158	0.531902	-0.797436	0.425198	0.987647
C10orf12	651.31	0.278244	0.939105	0.296286	0.767012	1
C10orf120	0.22896	0	7.16504	0	1	NA
C10orf128	54.9761	-4.01334	2.60089	-1.54306	NA	NA
C10orf129	1.24267	-1.01092	6.41496	-0.157588	0.874782	NA
C10orf131	5.39934	1.20314	2.92886	0.41079	0.681227	1
C10orf137	647.52	0.368228	0.830707	0.44327	0.65757	1
C10orf2	680.92	0.0121187	1.05213	0.0115183	0.99081	1
C10orf25	89.4672	0.659651	1.67498	0.393825	0.69371	1
C10orf32	789.285	0.0347921	0.364436	0.0954684	0.923943	1
C10orf32-ASMT	180.925	0.523922	0.900477	0.581828	0.560683	1
C10orf35	86.8892	-5.00038	1.61207	-3.10183	0.00192326	0.0414521
C10orf40	0.0739852	0	7.16504	0	1	NA
C10orf54	978.279	-1.34784	1.12284	-1.20038	0.22999	0.832355
C10orf55	59.1045	-0.971206	1.44647	-0.671434	0.501944	1
C10orf67	2.88603	4.30702	6.03895	0.713206	0.475718	NA
C10orf68	110.571	1.38425	1.34387	1.03005	0.302986	0.904646
C10orf71	0	NA	NA	NA	NA	NA
C10orf76	716.497	0.492496	0.666202	0.739258	0.45975	1
C10orf82	6.39854	-2.52451	3.44229	-0.733382	0.463326	1
C10orf88	130.341	-0.530355	1.26762	-0.418387	0.675664	1
C10orf90	144.337	-3.11212	1.43625	-2.16684	0.0302471	0.285999
C10orf91	1.99968	2.39667	7.05285	0.339816	0.733995	NA
C10orf95	14.25	2.14976	1.87204	1.14835	0.250822	0.854494
C10orf99	0.14397	-4.01429	7.0887	-0.566294	0.571194	NA
C11orf1	153.674	-0.239104	1.21756	-0.196379	0.844314	1
C11orf16	3.34536	-1.16277	4.22607	-0.275143	0.783206	NA
C11orf21	8.02472	-24.8211	7.08287	-3.50438	0.000457667	0.0138891
C11orf24	1544.45	1.76608	0.269669	6.54907	5.7896e-11	2.29191e-08
C11orf30	2595.09	0.581737	0.286278	2.03207	0.0421467	0.351334
C11orf31	796.895	-0.459806	0.766457	-0.599912	0.548565	1
C11orf35	52.7077	-1.37328	1.56544	-0.877249	0.380351	0.961345
C11orf40	0	NA	NA	NA	NA	NA
C11orf42	1.88882	-2.29009	6.84493	-0.334567	0.737952	NA
C11orf44	4.59541	0.135967	2.27769	0.0596952	0.952398	1
C11orf45	10.9298	-4.93961	2.05652	-2.40192	0.0163092	0.18878
C11orf48	862.484	-0.239857	0.478475	-0.501294	0.616164	1
C11orf49	308.214	0.217751	0.868967	0.250586	0.802134	1
C11orf52	88.7436	-3.55254	1.26925	-2.79892	0.00512738	0.0837974
C11orf53	25.5586	2.48623	3.2869	0.756405	0.449407	0.998884
C11orf54	506.69	-0.0367568	1.21192	-0.0303295	0.975804	1
C11orf57	1275.43	-0.313268	0.758777	-0.412859	0.67971	1
C11orf58	5873.1	-0.416856	0.336206	-1.23988	0.215019	0.810826
C11orf63	237.348	0.268897	1.31037	0.205207	0.83741	1
C11orf65	8.24252	-1.37005	2.87873	-0.475922	0.63413	1
C11orf68	189.833	-0.2229	0.947194	-0.235326	0.813956	1
C11orf70	97.3478	1.11626	0.689322	1.61936	0.10537	0.590459
C11orf71	104.887	-0.780523	1.28448	-0.607658	0.543414	1
C11orf73	240.299	-0.145669	0.979788	-0.148674	0.881811	1
C11orf74	286.32	-0.908897	1.33932	-0.678625	0.497376	1
C11orf80	180.276	-1.40514	1.15741	-1.21403	0.224735	0.826472
C11orf82	90.4345	-2.77551	1.20779	-2.29801	0.0215612	0.228354
C11orf83	182.29	-0.358733	1.35361	-0.26502	0.790994	1
C11orf84	372.64	-0.0146386	0.80759	-0.0181263	0.985538	1
C11orf85	0.578635	-2.23397	7.13986	-0.312887	0.754366	NA
C11orf86	1.18369	-3.20666	7.10451	-0.451356	0.651733	NA
C11orf87	2.13784	1.54158	7.05021	0.218658	0.826917	NA
C11orf91	78.6365	-2.48022	1.62074	-1.53031	0.125941	0.645986
C11orf94	1.67508	-0.0360319	4.64377	-0.0077592	0.993809	NA
C11orf95	558.352	0.18827	1.23389	0.152583	0.878727	1
C11orf96	15966.4	0.595076	0.956297	0.622271	0.533764	1
C12orf10	622.857	0.632985	0.531219	1.19157	0.233429	0.837019
C12orf23	2065.82	0.650191	0.573048	1.13462	0.256535	0.858263
C12orf29	343.823	-0.54649	1.45149	-0.376502	0.706544	1
C12orf36	3.48365	-2.19964	3.56455	-0.617086	0.537178	NA
C12orf39	42.1709	-6.11988	2.12536	-2.87945	0.00398365	0.0704016
C12orf4	335.851	-0.297536	1.25181	-0.237685	0.812126	1
C12orf40	0.454921	-0.0585653	7.02692	-0.00833442	0.99335	NA
C12orf42	5.63716	0	7.16504	0	1	1
C12orf43	380.802	-0.0517602	0.753023	-0.0687366	0.945199	1
C12orf44	1094.74	-0.156816	0.858388	-0.182686	0.855044	1
C12orf45	258.088	-0.425343	1.43889	-0.295606	0.767531	1
C12orf49	968.287	0.436241	0.94997	0.459216	0.646079	1
C12orf5	700.14	0.0859268	0.427006	0.201231	0.840518	1
C12orf50	5.22433	-2.03304	4.18416	-0.48589	0.627045	1
C12orf52	180.785	0.0478591	1.11696	0.0428476	0.965823	1
C12orf54	0.677838	-0.744139	7.01359	-0.1061	0.915503	NA
C12orf56	24.6665	-0.755214	4.1058	-0.183938	0.854062	1
C12orf57	1260.83	0.453937	0.723845	0.62712	0.530581	1
C12orf60	11.3016	-1.2856	2.26133	-0.568515	0.569685	1
C12orf61	36.551	0.859913	1.66926	0.515146	0.606451	1
C12orf65	832.918	0.416795	0.6055	0.688349	0.491233	1
C12orf66	88.2295	0.547323	0.843677	0.648734	0.51651	1
C12orf68	91.4119	1.48228	1.88264	0.787341	0.431082	0.990622
C12orf71	36.7206	0.492671	2.49267	0.197648	0.84332	1
C12orf73	73.3088	-0.112438	1.49632	-0.0751431	0.940101	1
C12orf74	3.76993	-3.63442	5.58004	-0.651325	0.514837	1
C12orf75	356.168	0.608085	1.19518	0.508781	0.610906	1
C12orf76	30.7955	-0.610062	1.24647	-0.489432	0.624536	1
C12orf77	0.366784	2.61946	7.10171	0.36885	0.71224	NA
C12orf79	35.0945	-2.02026	1.88834	-1.06986	0.284682	0.886564
C13orf35	0.0308017	0	7.16504	0	1	NA
C13orf45	1.09206	0	7.16504	0	1	NA
C14orf1	433.227	-0.217713	1.09601	-0.198643	0.842542	1
C14orf105	47.3108	0.546599	1.22956	0.444548	0.656646	1
C14orf119	588.179	0.223545	1.05081	0.212736	0.831533	1
C14orf132	488.802	1.61128	1.12044	1.43808	0.150413	0.701243
C14orf142	179.882	-0.902182	1.17497	-0.767836	0.442585	0.995727
C14orf159	399.292	-0.431449	1.27639	-0.338022	0.735347	1
C14orf166	3714.08	-0.140573	0.310124	-0.453282	0.650346	1
C14orf166B	0.430485	1.6174	7.13579	0.22666	0.820688	NA
C14orf169	216.163	0.094729	0.97278	0.0973796	0.922425	1
C14orf177	0	NA	NA	NA	NA	NA
C14orf178	9.52901	-0.266382	1.95261	-0.136423	0.891487	1
C14orf180	12.7578	-6.82385	7.07058	-0.965105	0.334492	0.923605
C14orf182	40.4156	0.429639	0.861204	0.498882	0.617863	1
C14orf183	2.11505	-0.929005	5.7867	-0.160541	0.872455	NA
C14orf2	1048.22	-0.209783	0.743726	-0.28207	0.77789	1
C14orf23	324.967	1.26279	0.546393	2.31114	0.0208252	0.223386
C14orf28	187.234	0.496384	0.599673	0.827758	0.407808	0.978292
C14orf37	73.2265	-0.0238823	1.28595	-0.0185717	0.985183	1
C14orf39	2.28356	1.47175	6.27877	0.234401	0.814674	NA
C14orf64	26.592	0.509873	1.5057	0.338628	0.73489	1
C14orf79	95.1872	0.301904	1.24832	0.241847	0.808898	1
C14orf80	51.0265	-0.797517	1.04803	-0.760966	0.446678	0.998001
C14orf93	112.401	-0.971212	1.53919	-0.630991	0.528047	1
C15orf26	15.6418	0.699981	2.35761	0.296903	0.766541	1
C15orf27	12.4667	-0.257354	2.44552	-0.105235	0.916189	1
C15orf32	1.05851	1.44163	7.14458	0.20178	0.840089	NA
C15orf37	58.0947	-0.201078	1.13422	-0.177283	0.859286	1
C15orf38	150.519	1.36522	1.30321	1.04758	0.294833	0.895638
C15orf38-AP3S2	347.946	1.02949	0.362779	2.83779	0.00454264	0.0774378
C15orf39	1058.62	0.201999	0.490093	0.412165	0.680218	1
C15orf40	354.95	0.194242	0.658211	0.295106	0.767913	1
C15orf41	106.299	-0.298003	0.904176	-0.329586	0.741713	1
C15orf43	0.596834	-3.01153	7.10984	-0.423572	0.671878	NA
C15orf48	887.513	-3.71337	1.48044	-2.50829	0.0121317	0.153273
C15orf52	689.516	-3.8935	1.49576	-2.60303	0.00924048	0.126916
C15orf53	4.8252	-3.42794	7.09927	-0.482858	0.629196	1
C15orf54	3.13022	-0.512072	6.17795	-0.082887	0.933941	NA
C15orf56	1.16457	-2.03287	7.07107	-0.287491	0.773737	NA
C15orf57	896.085	-0.0848286	0.783954	-0.108206	0.913832	1
C15orf59	10.7626	0.594386	2.08116	0.285603	0.775182	1
C15orf60	0.702181	-3.90543	7.05345	-0.55369	0.579791	NA
C15orf61	36.2019	-0.397435	1.67501	-0.237273	0.812445	1
C15orf62	239.12	-1.46346	1.47909	-0.989433	0.322451	0.917404
C15orf65	13.1087	-0.98808	2.20925	-0.447247	0.654697	1
C16orf13	229.346	0.162297	0.80298	0.202118	0.839824	1
C16orf3	6.74861	-0.0897292	2.75216	-0.0326032	0.973991	1
C16orf45	1764.08	0.981803	0.960191	1.02251	0.306541	0.907699
C16orf46	72.6533	-0.134868	0.816856	-0.165106	0.86886	1
C16orf52	674.389	0.529558	0.520373	1.01765	0.308844	0.908666
C16orf54	214.051	-1.26197	1.43347	-0.880361	0.378664	0.960019
C16orf58	1342.05	0.920839	0.443236	2.07754	0.037752	0.330235
C16orf59	12.8994	-1.43035	2.51049	-0.56975	0.568847	1
C16orf62	1286.07	0.375397	0.716899	0.52364	0.600529	1
C16orf70	272.167	0.330572	0.948788	0.348415	0.727529	1
C16orf71	9.7036	1.70151	1.65248	1.02967	0.303166	0.904646
C16orf72	1488.52	-0.0406494	0.682603	-0.0595506	0.952514	1
C16orf74	70.2438	-1.99336	1.95202	-1.02118	0.307169	0.90775
C16orf78	0	NA	NA	NA	NA	NA
C16orf80	769.938	-0.153377	1.03556	-0.14811	0.882256	1
C16orf82	0	NA	NA	NA	NA	NA
C16orf86	19.0169	-0.141682	1.83589	-0.0771734	0.938486	1
C16orf87	366.978	-1.14127	1.11946	-1.01949	0.307971	0.908304
C16orf89	64.9353	0.586705	1.10134	0.532719	0.594228	1
C16orf90	0.0655539	1.6174	7.13579	0.22666	0.820688	NA
C16orf91	131.499	-0.439728	1.22278	-0.359613	0.719137	1
C16orf93	11.7645	-2.63503	1.84527	-1.42799	0.153294	0.706174
C16orf95	9.59929	0.755355	2.10692	0.358511	0.719961	1
C16orf96	3.16511	-0.385814	5.20904	-0.0740662	0.940958	NA
C17orf100	67.8509	0.362294	1.45694	0.248667	0.803619	1
C17orf102	1.12917	-3.05608	7.04849	-0.433579	0.664594	NA
C17orf103	555.863	0.416201	0.776773	0.535808	0.592091	1
C17orf104	8.2938	0.559753	2.67046	0.209609	0.833973	1
C17orf105	0.353181	-2.0832	7.07025	-0.294644	0.768266	NA
C17orf107	167.989	0.322901	0.951875	0.339226	0.73444	1
C17orf112	0.07632	0	7.16504	0	1	NA
C17orf47	8.71485	1.33237	2.40345	0.554358	0.579334	1
C17orf49	534.807	-0.37875	0.368621	-1.02748	0.304196	0.905573
C17orf50	0.388022	-0.461536	7.1016	-0.0649904	0.948182	NA
C17orf51	520.74	1.43051	0.954514	1.49868	0.133957	0.66293
C17orf53	25.6054	-0.0474134	1.49157	-0.0317876	0.974641	1
C17orf58	744.809	-0.386503	0.774178	-0.499243	0.617608	1
C17orf59	280.228	0.0597642	1.31419	0.045476	0.963728	1
C17orf62	611.647	0.652655	0.871771	0.748654	0.454065	1
C17orf64	0.263902	4.10612	7.07976	0.57998	0.561928	NA
C17orf66	12.513	-2.16699	3.68089	-0.588714	0.556053	1
C17orf67	227.032	-1.64131	1.21346	-1.35259	0.176186	0.747862
C17orf70	393.574	0.460355	1.0702	0.430159	0.66708	1
C17orf72	53.5294	0.616105	1.3127	0.469342	0.638825	1
C17orf74	0.47516	4.50981	7.07679	0.637269	0.52395	NA
C17orf75	579.817	0.818352	0.626473	1.30628	0.191456	0.771453
C17orf76-AS1	3276.5	-0.39047	0.452841	-0.862267	0.388541	0.965123
C17orf77	53.8406	1.21151	0.748487	1.61861	0.105531	0.590626
C17orf78	0.92835	-2.25961	6.99891	-0.322852	0.746807	NA
C17orf80	558.971	0.011855	1.01346	0.0116975	0.990667	1
C17orf82	7.62421	2.11308	2.71734	0.777629	0.436788	0.992214
C17orf85	3021.84	0.0125683	0.376938	0.0333432	0.973401	1
C17orf89	305.141	-0.631151	1.26598	-0.498548	0.618098	1
C17orf96	421.003	1.14472	0.943948	1.21269	0.225247	0.827213
C17orf97	169.634	0.683126	1.6768	0.407399	0.683715	1
C17orf98	1.42929	-1.24434	7.07501	-0.175878	0.86039	NA
C17orf99	0.185389	-2.01453	7.07139	-0.284885	0.775733	NA
C18orf21	283.77	-0.388784	1.12804	-0.344655	0.730354	1
C18orf25	865.631	-0.33201	0.448741	-0.73987	0.459379	1
C18orf32	436.679	-0.303661	0.90328	-0.336175	0.736739	1
C18orf42	0.0522044	0	7.16504	0	1	NA
C18orf54	95.9353	0.00671114	1.03146	0.00650647	0.994809	1
C18orf56	0.719126	-2.42386	7.13099	-0.339905	0.733928	NA
C18orf61	56.5761	0.601647	0.86072	0.699004	0.48455	1
C18orf63	1.44402	-6.21496	7.07216	-0.878792	0.379514	NA
C18orf8	930.525	-0.473266	1.02378	-0.462273	0.643886	1
C19orf10	1537.03	0.583427	0.67396	0.865671	0.386671	0.964127
C19orf12	539.769	0.47134	0.945567	0.498473	0.618151	1
C19orf18	28.4896	-1.44992	1.85743	-0.780606	0.435034	0.991932
C19orf24	287.443	0.81711	1.10383	0.740251	0.459148	1
C19orf25	320.498	0.194977	0.987496	0.197446	0.843478	1
C19orf26	56.9863	0.0304262	1.78111	0.0170827	0.986371	1
C19orf33	82.4718	-3.64879	1.56158	-2.3366	0.0194599	0.213468
C19orf35	275.212	1.01433	0.684316	1.48225	0.138273	0.673274
C19orf38	3.15046	-1.09639	4.29517	-0.255261	0.798521	NA
C19orf40	57.3722	0.917335	0.997462	0.91967	0.357745	0.942557
C19orf43	3842.69	-0.338161	0.42536	-0.794999	0.426614	0.988306
C19orf44	169.798	0.689682	0.671646	1.02685	0.30449	0.905831
C19orf45	2.11425	-5.4889	4.85753	-1.12998	0.258485	NA
C19orf47	202.899	0.214064	1.09665	0.195198	0.845238	1
C19orf48	283.062	-0.376537	0.788477	-0.47755	0.632971	1
C19orf52	117.678	-0.296705	1.25773	-0.235905	0.813506	1
C19orf53	1925.95	0.0388275	0.518844	0.0748347	0.940346	1
C19orf54	194.056	0.841156	0.864847	0.972606	0.330749	0.92242
C19orf55	149.836	0.210572	0.929596	0.226519	0.820797	1
C19orf57	23.3183	-1.20301	1.71852	-0.700026	0.483911	1
C19orf59	0.854346	0.066699	6.98462	0.00954942	0.992381	NA
C19orf60	255.959	-0.867439	0.939401	-0.923396	0.355801	0.940561
C19orf66	491.342	-0.579376	1.20351	-0.481406	0.630228	1
C19orf69	2.00803	-6.34317	7.07177	-0.89697	0.369735	NA
C19orf70	250.201	-0.433221	1.26739	-0.341823	0.732484	1
C19orf71	7.39469	0.152697	2.42428	0.0629868	0.949777	1
C19orf73	22.4426	-2.59745	2.0253	-1.2825	0.199667	0.783782
C19orf77	17.9733	-1.74187	2.20235	-0.790913	0.428995	0.989594
C19orf80	5.8628	-2.48611	3.28532	-0.756731	0.449211	0.998884
C19orf81	2.06662	-2.41041	7.01166	-0.343771	0.731018	NA
C19orf82	76.2023	-0.831616	1.10908	-0.749823	0.453361	1
C1D	288.543	-0.512259	1.05985	-0.483331	0.628861	1
C1GALT1	925.234	-0.0551869	1.13427	-0.0486541	0.961195	1
C1GALT1C1	453.375	-0.255421	0.952396	-0.268188	0.788555	1
C1QA	82.6381	-6.4583	3.81167	-1.69435	0.0901987	0.547461
C1QB	347.908	-7.09259	2.17681	-3.25825	0.00112102	0.0274933
C1QBP	3542.42	0.223655	0.853381	0.262081	0.793259	1
C1QC	300.708	-5.67174	2.13542	-2.65604	0.00790653	0.113495
C1QL1	48.7159	-1.83493	1.77868	-1.03162	0.302249	0.903807
C1QL2	94.0597	-10.8973	2.14775	-5.07381	3.89922e-07	4.48134e-05
C1QL3	44.8402	0.386913	1.40194	0.275984	0.782561	1
C1QL4	13.5414	-5.41808	2.14311	-2.52814	0.0114669	0.146958
C1QTNF1	1841.33	-1.14271	0.925444	-1.23477	0.216915	0.813876
C1QTNF1-AS1	1.69834	-3.09922	5.49612	-0.563893	0.572827	NA
C1QTNF2	59.0639	1.06156	1.09203	0.972098	0.331002	0.92242
C1QTNF3	71.8273	-0.511505	1.01226	-0.505308	0.613343	1
C1QTNF3-AMACR	45.8946	0.740156	1.20301	0.615255	0.538386	1
C1QTNF4	11.3183	1.09797	2.33154	0.470921	0.637697	1
C1QTNF5	92.771	-0.0522541	1.24208	-0.0420697	0.966443	1
C1QTNF6	160.281	1.49484	0.58461	2.55698	0.0105584	0.139089
C1QTNF7	10.8181	-0.477473	2.50911	-0.190296	0.849078	1
C1QTNF9	9.80187	-0.372326	2.20996	-0.168477	0.866208	1
C1QTNF9B	3.42937	-1.25455	3.65973	-0.342798	0.731751	NA
C1QTNF9B-AS1	10.0067	0.149533	2.2117	0.0676099	0.946096	1
C1R	12246.7	1.48352	0.65235	2.27412	0.0229589	0.23672
C1RL	1678.26	0.756205	0.478914	1.579	0.114336	0.616459
C1RL-AS1	618.524	0.533278	0.824628	0.64669	0.517833	1
C1S	11133.9	1.55642	0.63032	2.46926	0.0135393	0.166452
C1orf100	0.51814	1.99705	7.07275	0.282358	0.777669	NA
C1orf101	9.77346	-0.286035	2.48331	-0.115183	0.9083	1
C1orf105	0.336082	0	7.16504	0	1	NA
C1orf106	195.092	-1.2199	0.857769	-1.42217	0.154976	0.709152
C1orf109	575.865	-0.0923163	0.953097	-0.0968593	0.922838	1
C1orf110	0.495174	-1.96838	7.15328	-0.275172	0.783184	NA
C1orf111	4.90733	1.26498	2.6097	0.484724	0.627872	1
C1orf112	162.734	0.120504	1.33908	0.0899903	0.928295	1
C1orf115	962.489	-1.49225	1.06898	-1.39595	0.162728	0.724382
C1orf116	234.322	-3.76248	1.54273	-2.43885	0.0147341	0.17592
C1orf122	304.419	0.231601	0.939197	0.246595	0.805222	1
C1orf123	341.099	0.440671	1.32051	0.333712	0.738597	1
C1orf127	0.779309	1.44163	7.14458	0.20178	0.840089	NA
C1orf131	273.866	-1.52331	1.27877	-1.19124	0.23356	0.837028
C1orf140	116.524	0.86644	0.882565	0.98173	0.326233	0.919496
C1orf141	0.686289	-0.133205	7.04355	-0.0189116	0.984912	NA
C1orf145	13.0006	1.06721	2.33319	0.457406	0.647379	1
C1orf146	0.376881	-0.977868	7.00678	-0.13956	0.889007	NA
C1orf159	182.66	-0.467363	1.3462	-0.347171	0.728463	1
C1orf162	63.0715	-2.04269	1.496	-1.36544	0.172116	0.739884
C1orf168	9.52127	1.35244	4.04416	0.334419	0.738063	1
C1orf170	39.2282	-0.735811	1.59896	-0.460182	0.645386	1
C1orf172	198.412	-3.21463	1.66646	-1.92902	0.0537289	0.41053
C1orf173	12.9628	-3.61344	2.76814	-1.30537	0.191768	0.771543
C1orf174	371.763	0.17555	0.752663	0.233238	0.815576	1
C1orf177	0.83508	-3.95213	7.08962	-0.557453	0.577218	NA
C1orf180	0.302528	-2.94715	7.11176	-0.414406	0.678577	NA
C1orf185	0.130719	3.53265	7.08571	0.498559	0.61809	NA
C1orf186	43.7824	-5.14814	3.10038	-1.66049	NA	NA
C1orf189	1.37367	1.17548	4.27618	0.274891	0.7834	NA
C1orf192	63.3455	0.745302	1.54214	0.483291	0.628889	1
C1orf194	1.85205	-0.951827	5.51868	-0.172474	0.863065	NA
C1orf198	2375.86	0.464671	0.437216	1.06279	0.287875	0.889696
C1orf200	4.51744	3.27755	7.04791	0.465038	0.641904	1
C1orf204	30.3944	2.36862	1.95423	1.21205	0.225493	0.827551
C1orf21	4476.24	-0.361539	0.471113	-0.767415	0.442835	0.995727
C1orf210	172.022	0.270099	0.652808	0.413749	0.679058	1
C1orf213	31.0432	-0.298117	1.9656	-0.151667	0.879449	1
C1orf216	484.143	0.478972	0.665625	0.719582	0.471782	1
C1orf220	30.218	1.28175	1.10615	1.15874	0.246561	0.851017
C1orf226	492.462	0.0604687	1.09398	0.0552739	0.95592	1
C1orf227	0.230261	3.47856	7.08641	0.490878	0.623513	NA
C1orf228	4.84343	-4.68127	6.13979	-0.762448	0.445793	0.997892
C1orf229	233.789	1.27936	0.827502	1.54605	0.122091	0.637622
C1orf233	13.7413	1.43374	3.04628	0.470654	0.637888	1
C1orf234	0.234237	-1.92301	7.07299	-0.271881	0.785713	NA
C1orf27	1362.39	-0.243257	0.760675	-0.319791	0.749127	1
C1orf35	354.562	-1.08358	1.15434	-0.938707	0.347881	0.934455
C1orf43	3944.51	-0.219616	0.282545	-0.77728	0.436994	0.992555
C1orf50	125.057	-0.12605	1.2633	-0.0997779	0.920521	1
C1orf51	215.93	0.300578	1.35419	0.221961	0.824344	1
C1orf52	429.018	-0.576415	1.4116	-0.408342	0.683022	1
C1orf53	3.13974	-1.0154	3.58939	-0.282889	0.777262	NA
C1orf54	171.388	0.825227	1.3995	0.589657	0.555421	1
C1orf56	93.7521	-0.226309	1.00617	-0.224921	0.822041	1
C1orf61	0.366634	0.0172308	7.04795	0.00244479	0.998049	NA
C1orf63	1542.89	-1.40355	0.956881	-1.4668	0.14243	0.681211
C1orf64	3.9733	-3.20646	6.1803	-0.518819	0.603887	1
C1orf65	0.317128	-2.94715	7.11176	-0.414405	0.678577	NA
C1orf68	0.246166	0	7.16504	0	1	NA
C1orf74	73.8839	-1.82353	1.45944	-1.24947	0.211492	0.803637
C1orf85	240.411	0.189466	1.48835	0.127299	0.898704	1
C1orf86	562.029	0.748486	0.517038	1.44764	0.147717	0.694677
C1orf87	0	NA	NA	NA	NA	NA
C1orf94	0.0801614	0	7.16504	0	1	NA
C1orf95	140.015	0.0911904	1.4428	0.0632036	0.949604	1
C20orf112	1106.28	-1.50869	0.814388	-1.85255	0.063947	0.455114
C20orf141	2.412	-3.09758	7.1074	-0.435825	0.662963	NA
C20orf144	2.46134	1.28756	6.10971	0.210739	0.833091	NA
C20orf166	0.0369926	0	7.16504	0	1	NA
C20orf166-AS1	33.8597	1.3032	0.820324	1.58864	0.112142	0.609624
C20orf173	1.03162	1.44163	7.14458	0.20178	0.840089	NA
C20orf194	766.666	0.0294029	0.866888	0.0339177	0.972943	1
C20orf195	9.14588	0.27184	2.08525	0.130363	0.896279	1
C20orf196	19.9175	-0.239478	2.08079	-0.11509	0.908374	1
C20orf197	1.54486	-1.89601	7.02136	-0.270035	0.787133	NA
C20orf201	0.32161	0	7.16504	0	1	NA
C20orf202	6.32498	-1.40685	4.07444	-0.345285	0.72988	1
C20orf203	55.9317	0.270525	0.969232	0.279113	0.780158	1
C20orf24	814.521	-0.790012	0.75024	-1.05301	0.292335	0.892487
C20orf26	2.75936	-6.68664	4.21424	-1.58668	0.112586	NA
C20orf27	158.739	0.687646	1.00087	0.687047	0.492053	1
C20orf78	0.0306072	1.44163	7.14458	0.20178	0.840089	NA
C20orf85	0.312326	-2.03457	7.02013	-0.289819	0.771954	NA
C20orf96	142.356	-0.955575	1.05709	-0.903965	0.366014	0.949615
C21orf119	34.6957	-1.64468	1.24834	-1.31749	0.187674	0.766793
C21orf128	6.72906	-0.581594	5.99763	-0.0969707	NA	NA
C21orf15	4.22078	-2.30563	4.36618	-0.528066	0.597454	1
C21orf2	346.441	0.169298	1.41627	0.119538	0.904849	1
C21orf33	756.714	0.508359	1.04882	0.484695	0.627893	1
C21orf37	1.01698	-1.96836	7.15328	-0.275168	0.783187	NA
C21orf49	22.4268	0.116896	2.10638	0.055496	0.955743	1
C21orf58	24.0828	0.520422	1.56008	0.333586	0.738692	1
C21orf59	1831.56	-0.276984	0.44906	-0.616809	0.537361	1
C21orf62	461.077	1.21878	0.65997	1.84672	0.0647883	0.458537
C21orf67	44.1574	-0.701704	1.76224	-0.398189	0.690491	1
C21orf88	36.761	-1.42984	1.83699	-0.77836	0.436357	0.992214
C21orf90	1.69691	2.78532	7.06555	0.394211	0.693426	NA
C21orf91	1374.12	-0.826338	0.618445	-1.33615	0.181499	0.756663
C21orf91-OT1	0.664798	-3.81943	7.09175	-0.538574	0.590181	NA
C22orf15	0.447754	-3.80109	7.09205	-0.535964	0.591983	NA
C22orf23	132.603	-0.82581	1.47943	-0.558196	0.576711	1
C22orf24	1.74941	-4.92017	5.20088	-0.946025	0.344136	NA
C22orf26	18.1951	0.58216	1.59385	0.365253	0.714922	1
C22orf29	459.809	0.374858	0.86781	0.431958	0.665772	1
C22orf31	3.23089	0.809559	3.65671	0.22139	0.824789	NA
C22orf34	34.9203	-4.20407	2.2209	-1.89296	0.0583637	0.432124
C22orf39	234.025	-0.644787	1.25328	-0.514478	0.606918	1
C22orf43	15.5941	-0.480603	2.45458	-0.195799	0.844768	1
C22orf46	777.915	0.311814	1.0723	0.29079	0.771212	1
C2CD2	1695.91	-0.46995	0.569457	-0.82526	0.409224	0.978775
C2CD2L	379.128	0.183632	0.763364	0.240557	0.809899	1
C2CD3	629.027	0.193028	0.751931	0.25671	0.797403	1
C2CD4A	917.333	0.570646	1.07953	0.528607	0.597078	1
C2CD4B	932.517	-1.44891	1.21065	-1.1968	0.231386	0.834207
C2CD4C	26.4498	-3.53445	2.02917	-1.74182	0.0815405	0.516265
C2CD4D	28.5232	-0.654493	1.5576	-0.420192	0.674345	1
C2CD5	585.712	-0.40869	1.02676	-0.398039	0.690602	1
C2orf15	91.4282	-0.89096	0.981055	-0.908166	0.363791	0.94856
C2orf16	21.8121	0.641397	1.44029	0.445326	0.656084	1
C2orf27A	21.2112	0.434974	1.44507	0.301006	0.76341	1
C2orf27B	4.71396	-0.665934	1.25259	-0.531645	0.594972	1
C2orf40	201.024	-1.79488	1.27916	-1.40317	0.160566	0.719942
C2orf42	201.572	0.0214319	1.29995	0.0164868	0.986846	1
C2orf43	215.017	0.077037	1.3506	0.0570392	0.954514	1
C2orf44	157.949	0.159851	1.71108	0.0934215	0.925569	1
C2orf47	326.194	-0.203291	1.03879	-0.195701	0.844844	1
C2orf48	0.83028	1.44163	7.14458	0.20178	0.840089	NA
C2orf49	430.562	-0.733388	1.15743	-0.633635	0.526319	1
C2orf50	8.91057	4.2854	3.35953	1.27559	0.202099	0.787777
C2orf53	5.64565	0	7.16504	0	NA	NA
C2orf54	11.5585	0.83156	2.39953	0.346551	0.728929	1
C2orf57	0.0184963	0	7.16504	0	1	NA
C2orf61	4.26378	-1.30341	3.10102	-0.420316	0.674255	1
C2orf62	2.32396	0.707003	3.41709	0.206902	0.836087	NA
C2orf66	4.70582	-1.89894	3.17221	-0.598617	0.549428	1
C2orf68	741.154	0.519192	0.649746	0.799069	0.424251	0.98707
C2orf69	550.931	-0.345619	1.04021	-0.332258	0.739694	1
C2orf70	1.00292	-0.242276	7.04063	-0.0344111	0.972549	NA
C2orf71	1.23108	-3.00547	7.05919	-0.425752	0.670288	NA
C2orf72	53.7384	-0.0390019	2.05588	-0.0189709	0.984864	1
C2orf73	1.552	2.85877	7.03993	0.406079	0.684685	NA
C2orf74	213.959	-0.981953	1.699	-0.57796	0.563291	1
C2orf76	146.21	-0.563657	1.29243	-0.436123	0.662747	1
C2orf78	0.257194	-3.42794	7.09927	-0.482858	0.629196	NA
C2orf80	0.07632	0	7.16504	0	1	NA
C2orf81	42.6033	1.18273	1.33785	0.884058	0.376665	0.958098
C2orf82	93.607	-1.32812	1.3988	-0.949472	0.342381	0.928902
C2orf83	115.543	0.71998	1.24317	0.579149	0.562489	1
C2orf88	170.257	-0.580915	1.33967	-0.433625	0.66456	1
C2orf91	295.494	0.739189	0.816559	0.905249	0.365334	0.949451
C3	17493.7	0.937428	0.786365	1.1921	0.233221	0.836776
C3AR1	78.4232	-2.37017	1.94896	-1.21612	0.223939	0.825391
C3P1	0.20063	-2.42386	7.13099	-0.339905	0.733928	NA
C3orf14	228.087	-0.326955	1.15064	-0.284152	0.776294	1
C3orf17	1664.09	-0.0608143	0.365243	-0.166504	0.86776	1
C3orf18	52.0181	1.49336	1.57445	0.948493	0.342879	0.929262
C3orf20	8.99333	-1.19483	3.46721	-0.344607	0.73039	1
C3orf22	0.11448	0	7.16504	0	1	NA
C3orf27	30.5626	0.531126	1.45299	0.36554	0.714709	1
C3orf33	149.683	0.813447	0.877702	0.926792	0.354035	0.93864
C3orf35	65.8962	-0.826069	1.63076	-0.506556	0.612466	1
C3orf36	0.107562	0	7.16504	0	1	NA
C3orf38	464.353	0.024604	0.71288	0.0345136	0.972468	1
C3orf43	1.0592	-0.177029	6.99895	-0.0252936	0.979821	NA
C3orf49	9.14197	5.50588	4.11636	1.33756	0.18104	0.755963
C3orf52	456.517	-1.50312	1.21124	-1.24098	0.214614	0.809987
C3orf55	16.4048	-0.071528	1.83028	-0.0390803	0.968826	1
C3orf58	608.712	0.226232	0.833216	0.271517	0.785994	1
C3orf62	237.287	0.249493	0.663967	0.375761	0.707095	1
C3orf65	1.97336	-5.82352	7.0736	-0.823276	0.410351	NA
C3orf67	13.6296	-0.277367	1.83896	-0.150828	0.880111	1
C3orf70	196.395	0.639428	0.852605	0.74997	0.453273	1
C3orf72	48.0891	0.6271	1.0671	0.587668	0.556755	1
C3orf80	24.2821	-0.334398	2.85365	-0.117183	0.906715	1
C3orf83	64.8575	0.882211	1.03838	0.8496	0.395548	0.97083
C3orf84	0.301872	1.6174	7.13579	0.22666	0.820688	NA
C4A	925.366	-0.136903	0.923639	-0.148221	0.882168	1
C4BPA	849.952	-5.7503	1.58436	-3.62941	0.000284065	0.00954779
C4BPB	48.254	-9.53915	2.53991	-3.7557	0.000172856	0.00636209
C4B_2	913.396	-0.171764	0.877872	-0.195659	0.844877	1
C4orf19	397.498	-0.513832	0.878424	-0.584947	0.558583	1
C4orf21	113.73	-1.39301	1.93828	-0.718682	0.472337	1
C4orf22	0.22896	0	7.16504	0	1	NA
C4orf26	167.951	1.17859	0.574066	2.05306	0.0400669	0.341835
C4orf27	288.179	0.106666	0.957342	0.111419	0.911284	1
C4orf29	189.709	-0.758237	1.1242	-0.674468	0.500014	1
C4orf3	1996.1	0.343397	0.751502	0.456947	0.647709	1
C4orf32	925.246	-2.84589	0.913703	-3.11468	0.00184146	0.0401515
C4orf33	128.668	-2.27379	1.23491	-1.84125	0.0655846	0.460877
C4orf36	9.31062	-0.452833	2.20953	-0.204946	0.837614	1
C4orf40	16.9984	1.31892	1.06237	1.24149	0.214427	0.809787
C4orf45	0.130118	-3.86976	7.09092	-0.545735	0.585248	NA
C4orf46	221.701	-0.269469	1.62642	-0.165682	0.868407	1
C4orf47	24.1655	-0.155764	1.67952	-0.0927428	0.926108	1
C4orf48	28.0488	0.710744	1.66295	0.427399	0.669089	1
C4orf51	0.166348	-2.42386	7.13099	-0.339905	0.733928	NA
C4orf6	3.492	3.13908	3.7631	0.834175	0.404182	NA
C5	72.5704	-0.230732	1.47082	-0.156872	0.875345	1
C5AR1	118.101	-3.28493	1.28736	-2.55168	0.0107204	0.140659
C5AR2	11.6701	-0.0233749	2.40259	-0.00972907	0.992237	1
C5orf15	1623.82	0.837661	0.843546	0.993023	0.320699	0.916414
C5orf20	1.61406	0	7.16504	0	1	NA
C5orf22	558.736	0.15803	0.964019	0.163929	0.869787	1
C5orf24	1798.04	0.0794417	0.393772	0.201746	0.840116	1
C5orf27	214.295	-0.472941	0.911155	-0.519056	0.603722	1
C5orf28	218.252	-0.243194	1.004	-0.242225	0.808606	1
C5orf30	132.327	-3.29539	1.22463	-2.69093	0.00712534	0.106233
C5orf34	97.5428	-0.373713	0.793005	-0.471262	0.637454	1
C5orf38	67.9265	-0.337962	0.71386	-0.473429	0.635907	1
C5orf42	591.171	0.461682	1.0435	0.442434	0.658175	1
C5orf45	133.895	-1.55119	1.22566	-1.2656	0.205658	0.792993
C5orf46	28.8182	-3.98053	2.12622	-1.87211	0.061191	0.444921
C5orf47	0.0959799	-3.42794	7.09927	-0.482859	0.629196	NA
C5orf48	0.0892924	0	7.16504	0	1	NA
C5orf49	16.7823	2.03337	1.69379	1.20049	0.229949	0.832355
C5orf51	626.564	0.646388	1.02656	0.629667	0.528912	1
C5orf52	0.0369926	0	7.16504	0	1	NA
C5orf54	34.7183	1.34805	1.77203	0.760737	0.446814	0.998001
C5orf55	68.8299	0.731604	0.734835	0.995604	0.319443	0.915209
C5orf56	166.899	-0.469167	1.1272	-0.416225	0.677246	1
C5orf58	0.510786	-2.89442	7.06018	-0.409964	0.681832	NA
C5orf60	12.0577	0.941835	1.25498	0.75048	0.452966	1
C5orf63	107.4	-0.00789744	1.31265	-0.00601641	0.9952	1
C5orf64	24.8867	1.23231	1.02143	1.20646	0.22764	0.830537
C6	5.90378	-1.47924	6.99398	-0.211502	0.832495	1
C6orf1	209.429	-0.761688	1.19652	-0.636587	0.524394	1
C6orf106	4911.46	0.0304605	0.278693	0.109298	0.912966	1
C6orf118	0.269349	-1.4201	7.08388	-0.20047	0.841113	NA
C6orf120	869.71	0.808949	0.672863	1.20225	0.229267	0.832253
C6orf123	66.7448	0.333268	0.950585	0.350592	0.725894	1
C6orf132	1596.59	-2.72557	0.932987	-2.92134	0.00348533	0.063154
C6orf141	83.1821	-5.18004	1.45499	-3.56019	0.000370593	0.0118311
C6orf147	5.20251	0.881285	2.12564	0.414597	0.678437	1
C6orf163	18.8873	-0.0560934	2.04845	-0.0273833	0.978154	1
C6orf164	6.11653	1.67412	2.70374	0.619186	0.535794	1
C6orf165	6.371	-1.16286	2.49674	-0.465751	0.641394	1
C6orf195	1.70505	1.48142	3.53433	0.419151	0.675106	NA
C6orf201	2.39519	0.837861	4.90186	0.170927	0.864281	NA
C6orf203	215.068	0.172611	1.29202	0.133598	0.893721	1
C6orf211	818.097	0.259877	1.0198	0.25483	0.798854	1
C6orf222	20.9946	-3.10577	2.84968	-1.08986	0.275773	0.877145
C6orf223	4.17036	-0.293076	3.13922	-0.0933596	0.925618	1
C6orf226	22.3511	-0.881192	2.22659	-0.395759	0.692283	1
C6orf25	88.862	0.513344	0.740577	0.693168	0.488204	1
C6orf48	263.327	-0.791194	0.757476	-1.04451	0.296248	0.897814
C6orf52	9.48331	-0.593452	2.69174	-0.220472	0.825504	1
C6orf57	72.7785	-0.522695	1.69079	-0.309143	0.757213	1
C6orf58	1.28036	-0.198663	6.99165	-0.0284143	0.977332	NA
C6orf62	2432.18	0.227346	0.74137	0.306657	0.759104	1
C6orf89	1914.27	0.78612	0.564567	1.39243	0.163792	0.726361
C6orf99	3.77002	0.0875055	3.53963	0.0247216	0.980277	1
C7	172.301	0.527244	1.08247	0.487075	0.626205	1
C7orf10	18.8895	-0.177748	1.68788	-0.105309	0.916131	1
C7orf13	26.8335	-0.349544	1.67289	-0.208946	0.83449	1
C7orf25	286.824	-0.575939	1.04318	-0.552099	0.580881	1
C7orf26	345.148	0.138812	1.19418	0.116241	0.907462	1
C7orf31	186.527	1.1746	0.819063	1.43408	0.151549	0.702314
C7orf33	0	NA	NA	NA	NA	NA
C7orf34	0.156613	0	7.16504	0	1	NA
C7orf43	297.177	0.0902007	0.877009	0.10285	0.918082	1
C7orf49	784.026	-0.303635	0.750131	-0.404776	0.685642	1
C7orf50	565.09	-0.432973	1.20387	-0.35965	0.719109	1
C7orf55	245.554	0.828302	0.701451	1.18084	0.237666	0.841872
C7orf55-LUC7L2	1529.08	-0.385282	0.360306	-1.06932	0.284925	0.886564
C7orf57	1.95313	-0.594888	6.99238	-0.0850766	0.9322	NA
C7orf60	607.477	0.308629	1.23207	0.250495	0.802204	1
C7orf61	5.30067	-0.638692	2.42581	-0.26329	0.792327	1
C7orf63	342.549	1.17483	0.937351	1.25335	0.210079	0.80038
C7orf65	54.4004	0.520721	0.79445	0.655449	0.512179	1
C7orf69	0.041852	-2.23397	7.13987	-0.312887	0.754366	NA
C7orf71	0.62867	-4.32272	7.08463	-0.610155	0.541759	NA
C7orf72	0.252208	0	7.16504	0	1	NA
C7orf73	416.683	-0.319837	1.09168	-0.292975	0.769541	1
C7orf76	2.22116	-2.36616	7.06608	-0.334862	0.737729	NA
C8A	1.26653	4.61169	7.05844	0.653358	0.513526	NA
C8B	2.9677	2.71608	6.99388	0.388351	0.697756	NA
C8G	1.22907	-2.16072	6.24891	-0.345775	0.729512	NA
C8orf12	0.30891	-2.88049	7.06031	-0.407983	0.683286	NA
C8orf22	0.07632	0	7.16504	0	1	NA
C8orf31	19.2807	1.68427	1.14842	1.46659	0.142488	0.681235
C8orf33	1821.47	-0.538867	0.783799	-0.687507	0.491764	1
C8orf34	2.37037	-3.27017	6.49439	-0.503537	0.614587	NA
C8orf37	183.359	0.625665	1.08745	0.575353	0.565053	1
C8orf4	4327.5	0.59	0.919461	0.64168	0.521081	1
C8orf44	69.1613	0.497178	0.63676	0.780794	0.434924	0.991932
C8orf44-SGK3	160.865	0.499325	0.545923	0.914643	0.360379	0.944805
C8orf46	12.3941	-5.52886	2.22105	-2.4893	0.0127994	0.159782
C8orf47	44.7779	-7.8286	1.93624	-4.04319	5.27286e-05	0.00251825
C8orf48	73.8684	-0.0486841	1.56305	-0.0311469	0.975152	1
C8orf56	0.467437	-4.75236	7.08024	-0.671214	0.502084	NA
C8orf58	386.244	-0.00977679	0.585672	-0.0166933	0.986681	1
C8orf59	425.561	-0.725674	0.882956	-0.821869	0.411151	0.98068
C8orf74	0.0341383	-1.96838	7.15328	-0.275172	0.783184	NA
C8orf76	156.148	-0.260003	1.36048	-0.191111	0.848439	1
C8orf82	244.839	1.03261	0.918988	1.12364	0.261168	0.860474
C8orf86	62.9435	0.624176	1.10677	0.56396	0.572782	1
C8orf87	0.04799	-2.42386	7.13099	-0.339905	0.733928	NA
C9	8.4728	-4.43081	3.34766	-1.32356	0.18565	0.763076
C9orf106	0.0726537	-2.23397	7.13987	-0.312887	0.754366	NA
C9orf114	641.974	0.118408	0.971856	0.121836	0.903029	1
C9orf116	21.9445	-0.524521	1.55922	-0.336399	0.73657	1
C9orf117	25.7087	0.440068	1.79026	0.245812	0.805828	1
C9orf129	212.512	0.0227874	0.933003	0.0244237	0.980515	1
C9orf131	27.2708	-0.375639	1.61443	-0.232675	0.816014	1
C9orf135	0.391107	0	7.16504	0	1	NA
C9orf135-AS1	0.268537	0.996002	7.08985	0.140483	0.888279	NA
C9orf139	14.1352	-0.248704	1.4042	-0.177114	0.859419	1
C9orf142	205.384	-0.668667	1.27712	-0.523573	0.600575	1
C9orf152	147.45	-2.48728	1.23134	-2.01999	0.0433845	0.358554
C9orf153	24.4297	0.311769	2.55197	0.122168	0.902766	1
C9orf156	436.307	-0.0581919	0.926958	-0.0627772	0.949944	1
C9orf16	171.572	-0.0260458	1.35697	-0.019194	0.984686	1
C9orf163	3.03424	-2.55456	3.01556	-0.847126	0.396925	NA
C9orf169	1.93872	2.046	7.02198	0.291371	0.770768	NA
C9orf170	3.27365	1.46917	2.85273	0.515004	0.60655	NA
C9orf171	1.84339	1.22327	7.0664	0.173111	0.862564	NA
C9orf172	27.6494	1.04659	1.692	0.618553	0.536211	1
C9orf173	1.67698	-2.1599	7.01911	-0.307716	0.758298	NA
C9orf24	8.54672	-1.09139	3.50545	-0.311341	0.755541	1
C9orf3	459.876	-0.960269	1.21607	-0.789646	0.429735	0.990122
C9orf37	86.3987	-0.207444	1.16332	-0.178321	0.858471	1
C9orf40	128.584	-0.0955026	1.12178	-0.0851353	0.932154	1
C9orf41	283.217	0.877979	0.972082	0.903195	0.366423	0.949996
C9orf43	17.1566	-0.836572	2.06118	-0.40587	0.684838	1
C9orf47	43.8724	0.421635	1.24411	0.338905	0.734681	1
C9orf50	1.15084	2.13414	7.01199	0.304356	0.760857	NA
C9orf53	0.031463	1.47973	7.14259	0.20717	0.835877	NA
C9orf57	0.156332	-2.23397	7.13987	-0.312887	0.754366	NA
C9orf62	0.0895403	0	7.16504	0	1	NA
C9orf64	370.331	1.01911	0.971802	1.04868	0.294325	0.894922
C9orf66	163.312	1.51191	0.865279	1.74731	0.0805835	0.514521
C9orf69	596.677	0.89695	0.758942	1.18184	0.237269	0.841676
C9orf72	1560.61	-0.191306	0.764781	-0.250145	0.802475	1
C9orf78	2581.6	-0.181075	0.626793	-0.288891	0.772665	1
C9orf84	25.6881	-0.607211	2.28718	-0.265484	0.790636	1
C9orf85	239.758	0.0280911	1.07827	0.026052	0.979216	1
C9orf89	278.873	-1.04043	1.06592	-0.976085	0.329023	0.921129
C9orf9	15.0158	-1.61131	1.55762	-1.03447	0.300915	0.902442
C9orf91	483.298	-0.121617	0.969603	-0.12543	0.900183	1
C9orf92	0	NA	NA	NA	NA	NA
C9orf96	18.3022	-0.314699	1.94736	-0.161603	0.871619	1
CA1	0.861912	0.840462	6.98816	0.120269	0.90427	NA
CA10	1.16321	-0.642975	7.0399	-0.091333	0.927228	NA
CA11	111.033	-0.936411	0.978818	-0.956675	0.338731	0.925959
CA12	4160.14	1.11602	1.10226	1.01248	0.311308	0.909616
CA13	138.668	0.615859	1.09575	0.562045	0.574085	1
CA14	7.00794	-1.10412	1.87028	-0.590352	0.554955	1
CA2	316.462	-4.70471	1.60409	-2.93294	0.00335772	0.0614743
CA3	16.0285	-3.84884	1.84296	-2.0884	0.0367617	0.325161
CA4	79.9084	-5.82409	2.39856	-2.42816	0.0151755	0.180232
CA5A	1.85978	-0.0886564	4.84205	-0.0183097	0.985392	NA
CA5B	509.718	0.748217	0.607689	1.23125	0.218229	0.816195
CA5BP1	200.073	0.267139	0.897239	0.297735	0.765906	1
CA6	9.60839	-2.4375	3.40418	-0.716032	0.473971	1
CA7	1.20174	1.01828	7.03076	0.144833	0.884843	NA
CA8	1477.53	-4.743	1.04839	-4.52407	6.06617e-06	0.000444703
CA9	159.482	1.04331	1.60888	0.648467	0.516683	1
CAAP1	572.291	-0.33917	0.97624	-0.347425	0.728272	1
CAB39	3746.66	-0.0207935	0.343405	-0.0605508	0.951717	1
CAB39L	499.763	-0.0155666	1.33469	-0.0116631	0.990694	1
CABIN1	1557.72	-0.0428891	0.543376	-0.0789307	0.937088	1
CABLES1	598.061	0.221149	0.882112	0.250704	0.802043	1
CABLES2	201.384	0.485027	1.70773	0.284019	0.776396	1
CABP1	23.6465	-2.84023	2.82116	-1.00676	0.314051	0.911158
CABP4	347.378	0.553498	0.681933	0.811661	0.416986	0.984704
CABP5	1.67995	-5.98644	7.07295	-0.846385	0.397338	NA
CABP7	18.5116	-0.0599673	1.24704	-0.0480876	0.961646	1
CABS1	0.11448	0	7.16504	0	1	NA
CABYR	83.0068	-0.921132	1.23399	-0.746468	0.455385	1
CACFD1	155.408	0.448817	1.22299	0.366982	0.713632	1
CACHD1	624.44	0.314194	0.893779	0.351534	0.725188	1
CACNA1A	104.519	0.215957	1.2826	0.168375	0.866289	1
CACNA1B	0.872266	0.810685	7.00251	0.115771	0.907834	NA
CACNA1C	566.366	-0.239151	0.996432	-0.240008	0.810324	1
CACNA1C-AS1	1.75458	0.701857	5.81767	0.120642	0.903974	NA
CACNA1C-AS4	1.3478	4.27364	7.07843	0.603756	0.546006	NA
CACNA1C-IT3	2.07007	3.53265	7.08571	0.498559	0.61809	NA
CACNA1D	38.674	1.7064	1.75927	0.969945	0.332074	0.923152
CACNA1E	4.4457	0.716935	3.51724	0.203834	0.838483	1
CACNA1F	9.26287	-6.05826	2.9288	-2.06851	0.0385917	0.334507
CACNA1G	544.128	1.76003	1.1219	1.5688	0.116695	0.622957
CACNA1G-AS1	0.77129	1.6269	6.99221	0.232673	0.816015	NA
CACNA1H	330.971	-3.05323	1.11979	-2.72661	0.00639895	0.0983528
CACNA1I	19.6277	-2.04998	1.79062	-1.14485	0.252273	0.855539
CACNA1S	0.358161	0	7.16504	0	1	NA
CACNA2D1	429.541	0.958589	1.31407	0.729483	0.465706	1
CACNA2D2	121.485	0.31288	1.39565	0.224182	0.822616	1
CACNA2D3	36.5926	-0.887936	1.85131	-0.479626	0.631493	1
CACNA2D3-AS1	44.5422	-0.166767	7.13345	-0.0233781	0.981349	1
CACNA2D4	19.6709	-1.19628	2.372	-0.504334	0.614027	1
CACNB1	355.881	0.263145	0.798922	0.329375	0.741872	1
CACNB2	225.95	-0.0683605	0.780093	-0.0876311	0.93017	1
CACNB3	474.993	0.313461	0.870826	0.359959	0.718878	1
CACNB4	134.32	0.329741	1.80005	0.183184	0.854654	1
CACNG1	2.64727	-1.64438	6.46665	-0.254286	0.799275	NA
CACNG2	7.30668	0	7.16504	0	NA	NA
CACNG3	0	NA	NA	NA	NA	NA
CACNG4	225.7	-2.31432	1.78226	-1.29853	0.194105	0.775347
CACNG6	1.11614	-4.57644	7.08188	-0.646218	0.518138	NA
CACNG7	0	NA	NA	NA	NA	NA
CACNG8	116.568	-0.0409574	0.851032	-0.0481268	0.961615	1
CACTIN	851.268	0.061872	0.70506	0.0877543	0.930072	1
CACTIN-AS1	20.5905	0.229672	1.54584	0.148574	0.88189	1
CACUL1	2858.35	0.0638284	0.439848	0.145115	0.88462	1
CACYBP	2864.42	-0.96547	0.464629	-2.07794	0.0377153	0.330189
CAD	894.098	0.974697	0.78997	1.23384	0.217262	0.813946
CADM1	694.016	-1.99196	0.889049	-2.24055	0.025055	0.249625
CADM2	17.9032	-2.92014	1.65576	-1.76363	0.0777946	0.504592
CADM2-AS2	1.43525	1.44163	7.14458	0.20178	0.840089	NA
CADM3	61.1858	-1.07047	2.44212	-0.438337	0.661142	1
CADM4	534.769	0.848736	1.31633	0.644774	0.519074	1
CADPS	63.0019	-2.32053	4.85418	-0.478047	0.632617	1
CADPS2	1195.43	-0.274512	0.910759	-0.30141	0.763102	1
CAGE1	17.8537	0.699924	1.38224	0.506369	0.612597	1
CAHM	18.7084	-0.397532	1.75458	-0.226569	0.820759	1
CALB1	1.09327	-1.04672	6.14927	-0.170218	0.864839	NA
CALB2	51.3538	-5.88901	1.60038	-3.67975	0.000233465	0.00820306
CALCA	154.266	-3.60647	2.04974	-1.75947	0.0784971	0.507383
CALCB	1.24577	-4.66705	7.08101	-0.659093	0.509836	NA
CALCOCO1	3696.2	-0.583585	0.362551	-1.60967	0.107471	0.594087
CALCOCO2	6687.28	-0.166762	0.272413	-0.612168	0.540427	1
CALCR	1.64844	-4.94486	7.07866	-0.69856	0.484827	NA
CALCRL	2024.86	-3.28944	1.2162	-2.70468	0.00683704	0.103041
CALD1	27401.1	-0.223356	0.481248	-0.464119	0.642563	1
CALHM1	1.00454	-1.51548	7.0188	-0.215918	0.829052	NA
CALHM2	244.804	1.2205	1.04857	1.16397	0.244436	0.848973
CALHM3	0.083704	-3.23435	7.10381	-0.455298	0.648895	NA
CALM1	8399.86	-0.933352	0.411884	-2.26606	0.0234479	0.23977
CALM2	11651.9	-1.0088	0.438404	-2.30107	0.0213877	0.227191
CALM3	4239.21	0.734084	0.318589	2.30417	0.0212129	0.226279
CALML3	63.5096	-3.621	2.02612	-1.78716	0.073912	0.490654
CALML4	366.372	-0.220199	1.42208	-0.154843	0.876945	1
CALML5	52.9476	-1.68368	2.33682	-0.7205	0.471217	1
CALML6	4.56622	-0.934127	4.13538	-0.225886	0.82129	1
CALN1	31.9364	1.20073	1.23655	0.971034	0.331531	0.922648
CALR	34053.4	0.745427	0.279981	2.66242	0.007758	0.112085
CALR3	0.262668	0.361107	7.07189	0.0510623	0.959276	NA
CALU	15220.6	0.639735	0.523719	1.22152	0.221888	0.822795
CALY	10.9474	-1.75349	3.32974	-0.526615	0.598461	1
CAMK1	298.649	0.575138	0.892834	0.644172	0.519464	1
CAMK1D	322.716	0.784524	0.74577	1.05197	0.292815	0.893034
CAMK1G	14.2399	1.97193	2.0813	0.947453	0.343408	0.929532
CAMK2A	13.5901	0.570867	1.73611	0.328819	0.742292	1
CAMK2B	17.9136	-1.16984	1.36956	-0.854172	0.39301	0.968485
CAMK2D	1598.69	0.170332	1.00868	0.168866	0.865902	1
CAMK2G	767.648	-0.898087	0.687727	-1.30588	0.191594	0.771543
CAMK2N1	1871.33	0.850191	0.509739	1.66789	0.0953368	0.563107
CAMK2N2	37.9748	0.134565	2.20905	0.0609153	0.951427	1
CAMK4	304.05	-1.72561	2.04661	-0.843153	0.399143	0.972487
CAMKK1	176.577	0.471539	1.53069	0.308056	0.758039	1
CAMKK2	1051	0.0760196	0.770714	0.0986353	0.921428	1
CAMKMT	50.2588	-0.476407	1.32612	-0.35925	0.719408	1
CAMKV	1.67369	-2.23397	7.13987	-0.312887	0.754366	NA
CAMLG	1304.57	-0.475566	0.64193	-0.740838	0.458791	1
CAMP	0.669067	-1.96835	7.15328	-0.275167	0.783188	NA
CAMSAP1	1537.02	-0.868837	1.08856	-0.79815	0.424784	0.987647
CAMSAP2	4679.94	0.245244	0.309108	0.793393	0.427549	0.989355
CAMSAP3	281.107	-5.3203	1.80742	-2.94358	0.00324436	0.0597789
CAMTA1	1429.81	-1.08037	0.76521	-1.41186	0.15799	0.715413
CAMTA2	1721.43	0.171709	0.350212	0.490299	0.623922	1
CAND1	3796.64	0.168177	0.367132	0.458084	0.646892	1
CAND2	92.836	0.0721499	0.752758	0.0958473	0.923642	1
CANT1	1798.78	0.537938	0.493203	1.0907	0.275403	0.877145
CANX	32245.5	0.887884	0.3187	2.78596	0.00533701	0.0861174
CAP1	11375.5	-0.699139	0.263204	-2.65626	0.0079012	0.113495
CAP2	343.34	-2.78516	0.893824	-3.11601	0.00183317	0.0400197
CAPG	887.486	-1.62301	1.06415	-1.52516	0.127218	0.648012
CAPN1	2488.47	-0.226183	0.435061	-0.519888	0.603142	1
CAPN10	187.867	-0.500709	1.57252	-0.318412	0.750173	1
CAPN11	37.8744	-0.926177	2.83605	-0.326573	NA	NA
CAPN12	81.0794	-1.04914	1.03496	-1.0137	0.310726	0.909424
CAPN13	130.395	-4.81459	1.36527	-3.52648	0.000421127	0.0130242
CAPN14	9.1123	-5.55078	3.20542	-1.73168	0.08333	0.521905
CAPN15	794.571	0.0129478	0.753247	0.0171893	0.986286	1
CAPN2	5548.96	-1.35006	0.309816	-4.35762	1.31487e-05	0.000824755
CAPN3	136.654	-1.8805	1.7337	-1.08468	0.278066	0.879578
CAPN5	141.959	1.86359	1.35806	1.37225	0.169987	0.736774
CAPN6	231.58	2.64069	1.63278	1.61729	0.105815	0.591091
CAPN7	1029.16	-0.307031	0.742708	-0.413394	0.679318	1
CAPN8	104.666	-4.26274	1.53052	-2.78516	0.00535007	0.0862498
CAPN9	1.90865	-2.79003	7.05063	-0.395714	0.692316	NA
CAPNS1	7191.06	0.187427	0.327724	0.571904	0.567387	1
CAPNS2	5.15683	-1.40446	2.96941	-0.472976	0.63623	1
CAPRIN1	12726	-0.0855029	0.431822	-0.198005	0.843041	1
CAPRIN2	400.241	-0.210413	1.1603	-0.181344	0.856097	1
CAPS	30.5439	-1.06566	1.35002	-0.789362	0.429901	0.990122
CAPS2	15.7724	-0.520552	1.66333	-0.312957	0.754313	1
CAPZA1	3228.66	-0.292643	0.787382	-0.371665	0.710142	1
CAPZA2	2537.24	-0.784895	0.797987	-0.983594	0.325315	0.918742
CAPZA3	1.49303	-3.09764	7.03608	-0.440251	0.659756	NA
CAPZB	3906.43	0.597312	0.24696	2.41866	0.0155776	0.183329
CARD10	839.432	-2.23662	0.832956	-2.68516	0.0072495	0.107529
CARD11	714.041	-1.90699	1.29956	-1.46741	0.142263	0.680802
CARD14	184.678	-1.15244	1.78544	-0.645465	0.518626	1
CARD16	104.179	-1.15371	1.49392	-0.772273	0.439953	0.994558
CARD17	0.471125	1.44163	7.14458	0.20178	0.840089	NA
CARD18	0.318695	-3.33425	7.10139	-0.469521	0.638697	NA
CARD6	1307.42	0.434908	0.526238	0.826449	0.40855	0.978344
CARD8	1034.4	-1.65009	0.821053	-2.00973	0.04446	0.363475
CARD9	24.5676	0.0473854	2.21749	0.021369	0.982951	1
CARF	341.964	0.477683	0.624142	0.765342	0.444068	0.996802
CARHSP1	1863.45	-1.72137	0.808245	-2.12976	0.0331912	0.30337
CARKD	663.055	0.0263751	0.796285	0.0331227	0.973577	1
CARM1	1041.5	0.671783	0.453985	1.47975	0.138941	0.674003
CARNS1	32.492	-1.81008	1.18042	-1.53341	0.125174	0.644437
CARS	2767.19	-0.749529	0.451336	-1.66069	0.0967755	0.567486
CARS2	489.669	0.188018	0.881645	0.213258	0.831126	1
CARTPT	0.1908	0	7.16504	0	1	NA
CASC1	24.988	-0.675642	1.85588	-0.364054	0.715818	1
CASC10	17.6371	-1.90296	1.56614	-1.21506	0.224342	0.825824
CASC14	53.731	3.23744	2.06933	1.56449	0.117702	0.62627
CASC15	135.114	1.3494	1.54205	0.87507	0.381536	0.962298
CASC2	32.2945	1.18978	2.1741	0.547251	0.584207	1
CASC3	7855.48	0.132493	0.283768	0.466905	0.640568	1
CASC4	5368.49	0.720366	0.362545	1.98697	0.0469257	0.375532
CASC5	27.2685	-1.6256	1.88847	-0.860805	0.389346	0.965147
CASC8	0.107562	0	7.16504	0	1	NA
CASD1	530.389	0.27466	1.01238	0.271302	0.786159	1
CASK	2324.12	-0.248199	0.304607	-0.814817	0.415177	0.98452
CASKIN1	221.006	0.482859	0.8354	0.577997	0.563266	1
CASKIN2	668.178	-0.1258	0.952849	-0.132025	0.894964	1
CASP1	633.856	-0.480318	1.20785	-0.397663	0.690879	1
CASP10	326.698	-0.439879	0.778811	-0.564809	0.572204	1
CASP12	26.82	0.247805	1.94235	0.12758	0.898481	1
CASP14	219.409	-0.667692	1.46983	-0.454264	0.649639	1
CASP2	950.957	0.672315	0.671877	1.00065	0.316996	0.912714
CASP3	1236.84	-1.21882	0.67343	-1.80987	0.0703166	0.476462
CASP4	1962.53	-0.525009	0.911997	-0.575669	0.564839	1
CASP5	7.74549	-2.29027	2.42774	-0.943373	0.34549	0.932035
CASP6	232.752	-0.598748	0.871899	-0.686717	0.492261	1
CASP7	1856.2	-1.21654	1.054	-1.15421	0.248414	0.852813
CASP8	761.047	-0.196756	0.646539	-0.304323	0.760882	1
CASP8AP2	1388.82	-0.165967	0.828047	-0.200432	0.841143	1
CASP9	149.146	0.690037	0.888716	0.776442	0.437488	0.992918
CASQ1	8.8091	-2.74463	2.35108	-1.16739	0.243053	0.847805
CASQ2	181.745	-4.14136	1.98838	-2.08278	0.0372709	0.327597
CASR	0.22896	0	7.16504	0	1	NA
CASS4	36.4945	-0.0334848	0.953961	-0.0351008	0.971999	1
CAST	11289.3	-0.351613	0.386597	-0.909509	0.363082	0.947872
CASZ1	1153.7	-2.62715	0.875462	-3.00087	0.0026921	0.0522455
CAT	1196.63	-1.02385	0.844042	-1.21303	0.225118	0.827197
CATSPER1	5.37693	-3.14914	5.10588	-0.616767	NA	NA
CATSPER2	48.6322	-1.78039	1.17508	-1.51512	0.129741	0.654179
CATSPER2P1	12.7871	0.774212	1.0821	0.715473	0.474317	1
CATSPER3	5.37117	-0.10028	2.47311	-0.0405479	0.967656	1
CATSPER4	0.695372	0	7.16504	0	1	NA
CATSPERB	118.956	-2.63602	1.70688	-1.54435	0.122504	0.638126
CATSPERD	0.501153	-2.04511	7.06823	-0.289338	0.772323	NA
CATSPERG	49.8791	-1.3251	2.04758	-0.647154	0.517532	1
CAV1	5287.11	-1.20103	0.81527	-1.47317	0.140705	0.677443
CAV2	2355.53	-2.15082	0.51794	-4.15264	3.2866e-05	0.00170692
CAV3	1.30076	-0.421695	7.04518	-0.0598558	0.95227	NA
CBFA2T2	1139.33	0.262295	0.463949	0.565353	0.571833	1
CBFA2T3	283.89	-0.364634	0.920296	-0.396214	0.691947	1
CBFB	1531.73	-0.146281	0.668579	-0.218794	0.826811	1
CBL	2220.94	-0.308898	0.440605	-0.701077	0.483255	1
CBLB	3140.74	0.744682	0.380813	1.95551	0.0505232	0.394685
CBLC	151.239	-3.60214	0.633245	-5.68838	1.28254e-08	2.53857e-06
CBLL1	2082.56	0.352849	0.424705	0.830808	0.406082	0.977032
CBLN1	2.0778	-4.21418	7.04265	-0.59838	0.549586	NA
CBLN2	1.12695	2.36773	6.99091	0.338687	0.734846	NA
CBLN3	109.843	0.105944	1.27581	0.083041	0.933819	1
CBLN4	1.38742	1.25673	7.02814	0.178814	0.858083	NA
CBR1	814.001	0.422679	0.528511	0.799754	0.423853	0.986972
CBR3	440.645	0.329175	1.34855	0.244097	0.807156	1
CBR3-AS1	17.7681	0.389847	1.66466	0.234191	0.814837	1
CBR4	516.435	-0.320333	1.24984	-0.256299	0.79772	1
CBS	309.177	-0.113633	1.46459	-0.0775867	0.938157	1
CBWD1	1454.22	-0.473464	0.546542	-0.86629	0.386331	0.964016
CBWD2	935.563	-0.575167	0.718449	-0.800568	0.423382	0.986972
CBWD3	649.765	-1.32864	0.886699	-1.49841	0.134028	0.66293
CBWD5	386.421	-1.36237	0.808444	-1.68518	0.0919544	0.552471
CBWD6	419.477	-1.32239	0.864974	-1.52883	0.126308	0.646512
CBX1	3099	0.209564	0.456519	0.459047	0.6462	1
CBX2	99.4953	-0.0515045	1.66293	-0.0309722	0.975292	1
CBX3	3418.64	-0.720651	0.385071	-1.87148	0.0612792	0.445199
CBX3P2	48.9782	-2.49287	2.09999	-1.18709	0.235192	0.83937
CBX4	1360.94	-1.62292	0.720859	-2.25137	0.0243619	0.244902
CBX5	3487.33	0.902547	0.714256	1.26362	0.206367	0.793524
CBX6	1416.53	0.730649	0.799228	0.914193	0.360616	0.944805
CBX7	979.772	1.49781	0.72536	2.06491	0.0389312	0.335788
CBX8	54.1745	0.191153	1.33252	0.143452	0.885933	1
CBY1	400.068	0.019959	0.81284	0.0245547	0.98041	1
CBY3	5.41267	-1.57646	3.35685	-0.469626	0.638622	1
CC2D1A	1001.36	-0.66741	0.837968	-0.796463	0.425763	0.987647
CC2D1B	994.527	-0.24999	0.780404	-0.320335	0.748715	1
CC2D2A	357.265	0.178774	0.752925	0.23744	0.812316	1
CC2D2B	9.21022	1.38393	2.92855	0.472567	0.636522	1
CCAR1	6340.73	-0.429051	0.451507	-0.950264	0.341978	0.928517
CCAR2	3119.06	0.268364	0.298942	0.897712	0.369339	0.952922
CCBE1	212.483	1.25229	0.81542	1.53576	0.124597	0.643539
CCBL1	61.8111	-0.446886	1.11324	-0.401427	0.688106	1
CCBL2	1281.45	0.222929	0.454148	0.490873	0.623516	1
CCDC101	616.936	-0.149841	0.811248	-0.184704	0.853461	1
CCDC102A	190.354	0.738422	1.27365	0.579767	0.562072	1
CCDC102B	186.257	-0.935445	1.75719	-0.532351	0.594483	1
CCDC103	46.5143	0.499891	1.5207	0.328724	0.742364	1
CCDC104	2185.79	-0.176269	0.578498	-0.304702	0.760593	1
CCDC106	102.297	0.356063	0.961053	0.370493	0.711015	1
CCDC107	838.059	-0.533826	0.913443	-0.584411	0.558944	1
CCDC108	8.10366	-2.65052	4.26389	-0.621619	0.534192	1
CCDC109B	531.785	-1.1373	1.47131	-0.772984	0.439532	0.99401
CCDC11	67.892	-0.871699	1.77633	-0.490731	0.623617	1
CCDC110	50.2803	-0.818097	1.76582	-0.463296	0.643152	1
CCDC112	407.258	-2.79415	1.31077	-2.13168	0.0330333	0.302813
CCDC113	307.663	0.322133	0.471488	0.683226	0.494464	1
CCDC114	11.7905	-0.029664	1.48021	-0.0200404	0.984011	1
CCDC115	266.885	0.0861691	1.15288	0.0747425	0.94042	1
CCDC116	6.56459	0.205384	2.25051	0.0912612	0.927285	1
CCDC117	1484.15	0.623734	0.387566	1.60936	0.107537	0.594188
CCDC12	735.091	-0.16063	1.01218	-0.158697	0.873907	1
CCDC120	378.377	0.114396	0.787242	0.145313	0.884464	1
CCDC121	128.55	0.578489	1.37615	0.420367	0.674217	1
CCDC122	560.249	1.20793	0.613394	1.96926	0.0489229	0.386134
CCDC124	2092.4	-0.110355	0.440832	-0.250334	0.802329	1
CCDC125	357.999	-0.132149	0.773507	-0.170844	0.864346	1
CCDC126	265.456	-0.308873	0.955969	-0.3231	0.74662	1
CCDC127	419.276	0.219259	1.31515	0.166718	0.867592	1
CCDC129	5.94091	0.0490316	2.37924	0.0206081	0.983558	1
CCDC13	27.0096	-1.33097	1.63843	-0.812341	0.416596	0.984704
CCDC13-AS1	0.950952	-2.23397	7.13987	-0.312887	0.754366	NA
CCDC130	829.826	-0.0578101	1.0346	-0.0558766	0.95544	1
CCDC132	533.567	-0.797344	1.38149	-0.577161	0.563831	1
CCDC134	76.668	1.13135	1.53751	0.735831	0.461833	1
CCDC135	2.23893	-7.62363	7.06929	-1.07842	0.280848	NA
CCDC136	287.994	-0.554789	1.47823	-0.375306	0.707433	1
CCDC137	755.676	-0.538147	0.822508	-0.654276	0.512934	1
CCDC138	77.2908	-0.475917	1.50038	-0.317198	0.751093	1
CCDC14	882.984	-0.774486	0.999098	-0.775185	0.43823	0.993307
CCDC140	0.465176	-0.537998	6.99426	-0.0769198	0.938687	NA
CCDC141	146.801	-2.89491	1.89056	-1.53124	0.125709	0.645623
CCDC142	805.339	1.21703	0.571531	2.12943	0.0332189	0.30337
CCDC144A	71.3497	0.911831	1.62918	0.559686	0.575694	1
CCDC144B	1024.35	0.982127	0.98885	0.993201	0.320612	0.916314
CCDC144CP	126.165	1.02062	1.34995	0.756039	0.449626	0.998884
CCDC144NL	4.00052	1.90963	2.41408	0.791037	0.428923	0.989594
CCDC146	218.921	-0.359801	1.56506	-0.229897	0.818172	1
CCDC147	201.449	0.7482	0.85761	0.872425	0.382977	0.963092
CCDC148	191.036	-0.260838	0.829867	-0.314313	0.753284	1
CCDC149	773.566	-0.0194988	1.26181	-0.015453	0.987671	1
CCDC15	58.3429	-1.89239	1.6651	-1.1365	0.255747	0.857981
CCDC150	27.9736	-1.14638	1.88354	-0.608629	0.54277	1
CCDC151	15.6856	-1.90072	2.17489	-0.873939	0.382152	0.962756
CCDC152	316.283	-0.145613	0.838669	-0.173624	0.862161	1
CCDC153	3.50248	-2.87167	4.04387	-0.710129	0.477624	1
CCDC154	7.84198	0.00898528	2.69817	0.00333014	0.997343	1
CCDC155	0.681358	-3.94402	7.08975	-0.556299	0.578006	NA
CCDC157	66.8746	0.0832002	0.959404	0.0867208	0.930893	1
CCDC158	57.1602	-3.3391	1.45613	-2.29314	0.0218402	0.229942
CCDC159	89.3081	-0.970649	1.26276	-0.768675	0.442086	0.995727
CCDC160	51.061	-3.81729	1.36858	-2.78923	0.00528328	0.0856447
CCDC162P	0.230313	-4.32272	7.08463	-0.610155	0.541759	NA
CCDC163P	118.826	1.03365	0.803733	1.28606	0.198424	0.782478
CCDC166	0.04799	-2.42386	7.13099	-0.339905	0.733928	NA
CCDC167	180.035	-0.877662	1.30008	-0.675084	0.499623	1
CCDC168	93.8609	-0.956925	1.95508	-0.489456	0.624519	1
CCDC169	6.14874	-4.99585	3.9617	-1.26104	0.207295	0.795167
CCDC169-SOHLH2	1.77104	-3.09771	6.93829	-0.446466	0.655261	NA
CCDC17	19.05	-2.85767	1.64124	-1.74116	0.0816549	0.516732
CCDC170	159.459	0.379468	1.16135	0.326748	0.743859	1
CCDC171	91.4233	1.1229	1.07875	1.04093	0.297908	0.899413
CCDC172	0.34344	0	7.16504	0	1	NA
CCDC173	34.4945	0.696227	1.82392	0.38172	0.702669	1
CCDC174	1280	-0.330363	0.817592	-0.404068	0.686163	1
CCDC175	3.79638	-0.565047	7.03315	-0.0803405	0.935966	1
CCDC176	223.635	0.113791	1.06996	0.10635	0.915304	1
CCDC177	9.25479	2.75059	3.92337	0.701078	0.483255	1
CCDC178	7.93067	-3.6013	3.53273	-1.01941	0.308009	0.908304
CCDC179	0.384128	0	7.16504	0	1	NA
CCDC18	381.911	-0.88707	1.30812	-0.678128	0.497691	1
CCDC180	39.353	0.180626	0.889959	0.202959	0.839167	1
CCDC181	31.4197	0.425065	1.37285	0.309623	0.756848	1
CCDC19	137.047	-0.451451	0.981975	-0.459738	0.645704	1
CCDC22	367.072	-0.049795	1.03925	-0.0479142	0.961785	1
CCDC23	354.377	-0.502035	1.04411	-0.480824	0.630642	1
CCDC24	46.8668	-1.12774	1.38176	-0.816161	0.414408	0.984342
CCDC25	1291.13	0.181417	0.592781	0.306045	0.759571	1
CCDC27	1.31944	2.53242	7.10383	0.356487	0.721476	NA
CCDC28A	467.359	-0.175027	1.24814	-0.140231	0.888478	1
CCDC28B	72.8307	-0.731329	1.30218	-0.561621	0.574374	1
CCDC3	364.021	-3.41604	1.36209	-2.50794	0.0121439	0.153291
CCDC30	106.112	0.488997	0.751521	0.650677	0.515255	1
CCDC33	1.36071	0.271785	7.03514	0.0386325	0.969183	NA
CCDC34	348.878	-2.01111	1.70354	-1.18055	0.237782	0.841949
CCDC36	51.2542	1.13082	1.67884	0.673573	0.500583	1
CCDC37	0.758189	0	7.16504	0	1	NA
CCDC38	3.30865	1.39906	3.77459	0.370651	0.710897	NA
CCDC39	28.2838	0.362515	2.07259	0.174909	0.861151	1
CCDC40	132.233	-0.340005	1.5416	-0.220553	0.825441	1
CCDC41	583.638	-0.176247	1.19405	-0.147605	0.882655	1
CCDC41-AS1	11.4657	0.231862	1.50211	0.154358	0.877328	1
CCDC42	0.103455	-2.23397	7.13987	-0.312887	0.754366	NA
CCDC42B	78.5497	0.304299	1.06732	0.285106	0.775563	1
CCDC43	984.102	-0.334782	0.733385	-0.456489	0.648038	1
CCDC47	9372.73	0.204812	0.273691	0.748332	0.45426	1
CCDC50	4709.3	-0.427583	0.335841	-1.27317	0.202957	0.789255
CCDC51	162.638	-0.721003	1.21403	-0.593891	0.552585	1
CCDC53	449.108	-0.0797022	0.76255	-0.104521	0.916756	1
CCDC54	1.37262	-2.42386	7.13099	-0.339905	0.733928	NA
CCDC57	497.736	-0.191755	1.28162	-0.149619	0.881065	1
CCDC58	231.714	-0.614467	1.49784	-0.410234	0.681634	1
CCDC59	1845.99	-1.16466	0.936089	-1.24417	0.213436	0.807937
CCDC6	2392.6	-1.24689	0.407003	-3.06359	0.00218695	0.0453015
CCDC60	1.32477	-2.0832	7.07024	-0.294644	0.768266	NA
CCDC61	242.997	-0.262832	1.1509	-0.22837	0.819358	1
CCDC62	39.2641	-1.64176	1.72097	-0.953974	0.340097	0.926708
CCDC63	0.722947	-3.42794	7.09927	-0.482858	0.629196	NA
CCDC64	514.147	-4.06058	1.26688	-3.20518	0.00134977	0.0316797
CCDC64B	340.167	-4.74888	1.64988	-2.87832	0.00399801	0.0704346
CCDC65	29.1087	0.440167	1.6677	0.263936	0.791829	1
CCDC66	762.678	0.0871183	0.96446	0.0903286	0.928026	1
CCDC67	5.95522	1.04021	3.66486	0.283832	0.776539	1
CCDC68	41.4785	-6.02156	1.67524	-3.59445	0.000325077	0.0106451
CCDC69	2332.81	0.437639	0.863719	0.506691	0.612372	1
CCDC7	225.695	1.5258	1.19352	1.2784	0.201107	0.787367
CCDC70	0.04799	-2.42386	7.13099	-0.339905	0.733928	NA
CCDC71	413.633	0.451976	0.822313	0.54964	0.582567	1
CCDC71L	1564.48	-0.136655	0.548573	-0.24911	0.803276	1
CCDC73	42.1601	-0.453918	1.13997	-0.398182	0.690496	1
CCDC74A	92.1095	-0.166739	1.5778	-0.105678	0.915838	1
CCDC74B	27.1256	-0.972012	1.64547	-0.590719	0.554708	1
CCDC77	188.32	0.0190299	1.04336	0.0182391	0.985448	1
CCDC78	10.7372	-1.0315	2.70493	-0.38134	0.702951	1
CCDC79	4.16592	0.775818	4.67582	0.165921	0.868219	1
CCDC8	476.54	1.90936	0.993306	1.92223	0.0545774	0.414072
CCDC80	4209.23	0.506948	0.890178	0.56949	0.569024	1
CCDC81	14.7376	-1.03905	2.18201	-0.476187	0.633941	1
CCDC82	2830.85	-0.719976	0.369837	-1.94674	0.0515657	0.399388
CCDC83	2.11462	1.42164	7.02655	0.202324	0.839663	NA
CCDC84	190.165	0.193959	0.865702	0.224048	0.82272	1
CCDC85A	32.1903	-6.87101	2.24463	-3.06108	0.00220539	0.0455764
CCDC85B	572.187	-0.487759	1.11248	-0.438445	0.661064	1
CCDC85C	398.357	-1.41641	1.361	-1.04071	0.298008	0.899413
CCDC86	1497.32	0.117589	0.517187	0.227362	0.820142	1
CCDC87	10.158	1.384	1.9326	0.716135	0.473908	1
CCDC88A	1665.39	-0.149294	0.679348	-0.219761	0.826057	1
CCDC88B	334.78	-5.06401	1.11253	-4.55178	5.31951e-06	0.000394841
CCDC88C	1731.78	-3.92468	1.09951	-3.56949	0.000357675	0.0115428
CCDC89	36.1034	-0.340739	1.92425	-0.177077	0.859448	1
CCDC9	1304.23	0.022255	0.359388	0.0619247	0.950623	1
CCDC90B	988.488	-0.665772	0.94795	-0.702328	0.482475	1
CCDC91	1718.05	0.235468	0.910826	0.258521	0.796005	1
CCDC92	1540.87	0.630758	0.445927	1.41449	0.157219	0.7132
CCDC93	2719.64	-0.22578	0.403501	-0.559554	0.575784	1
CCDC94	542.276	-0.250548	0.770482	-0.325183	0.745042	1
CCDC96	52.2405	-1.0904	1.66269	-0.655804	0.51195	1
CCDC97	1093.33	0.789804	0.697149	1.13291	0.257254	0.858263
CCER1	0.32494	-3.42794	7.09927	-0.482858	0.629196	NA
CCHCR1	187.39	-0.801998	0.809687	-0.990504	0.321928	0.917194
CCIN	25.7238	0.866195	2.38665	0.362933	0.716655	1
CCK	33.2819	-2.59377	2.25311	-1.15119	0.249652	0.853282
CCKAR	0.23995	-4.75236	7.08024	-0.671215	0.502084	NA
CCKBR	2.04044	0.568497	6.98039	0.0814421	0.93509	NA
CCL1	0.135503	3.02445	7.09337	0.426378	0.669833	NA
CCL11	25.3893	5.50413	6.27714	0.876854	0.380566	0.961345
CCL13	21.5878	-1.41167	2.60336	-0.542249	0.587647	1
CCL14	105.799	-3.35943	1.40213	-2.39595	0.0165773	0.19151
CCL15	0.0341383	-1.96838	7.15328	-0.275172	0.783184	NA
CCL15-CCL14	82.1758	-2.8654	1.28395	-2.2317	0.0256346	0.252995
CCL16	11.6251	1.12865	1.38889	0.812628	0.416432	0.984704
CCL17	12.5649	-4.62033	2.61112	-1.76948	0.0768139	0.501547
CCL18	6.91222	-6.88931	7.07044	-0.974382	0.329867	0.921586
CCL19	44.3411	0.627252	2.16593	0.2896	0.772122	1
CCL2	35569.1	-0.892061	0.737089	-1.21025	0.226184	0.828254
CCL20	3978.36	-2.79785	1.00918	-2.77239	0.00556456	0.0885854
CCL21	1847.39	-4.37217	1.76008	-2.48408	0.0129887	0.161465
CCL22	844.123	-1.99278	0.814475	-2.4467	0.0144169	0.173412
CCL23	0.606539	-1.96838	7.15328	-0.275172	0.783184	NA
CCL24	0.811803	-4.50269	7.08263	-0.635737	0.524948	NA
CCL26	12.5968	-0.252923	6.10942	-0.0413988	0.966978	1
CCL27	0.319882	0.537493	7.01812	0.0765865	0.938953	NA
CCL28	1207.87	-4.61563	1.22454	-3.76928	0.000163722	0.00615305
CCL3	371.426	0.0128675	1.5156	0.00849007	0.993226	1
CCL3L1	66.6301	0.186587	1.6546	0.112768	0.910214	1
CCL3L3	33.1876	0.259225	1.99992	0.129617	0.896869	1
CCL4	380.449	-3.71058	1.07445	-3.45346	0.000553441	0.0160049
CCL4L1	31.7771	-3.12742	1.41761	-2.20612	0.0273753	0.265902
CCL4L2	32.4811	-3.56404	1.41209	-2.52395	0.0116045	0.148189
CCL5	1869.9	-0.184381	0.722344	-0.255253	0.798527	1
CCL7	3.33078	0.632948	4.28644	0.147663	0.882609	NA
CCL8	348.623	1.96112	1.66837	1.17547	0.239806	0.843582
CCM2	858.443	0.321791	0.641048	0.501977	0.615684	1
CCM2L	37.3991	-4.7267	1.70187	-2.77736	0.00548026	0.0877925
CCNA1	82.5793	-1.26592	1.45721	-0.868729	0.384995	0.963862
CCNA2	45.2307	-2.10957	1.95692	-1.07801	0.28103	0.883162
CCNB1	122.444	-1.58151	1.39762	-1.13158	0.257812	0.858263
CCNB1IP1	840.663	-0.121749	1.17441	-0.103669	0.917432	1
CCNB2	38.4448	-2.50607	1.49204	-1.67963	0.0930297	0.555944
CCNB3	14.8972	-3.61565	2.15199	-1.68014	0.0929293	0.555891
CCNC	1586.9	-0.959572	1.19795	-0.801013	0.423124	0.986972
CCND1	4863.69	-2.25818	0.981767	-2.30012	0.0214416	0.227629
CCND2	2825.71	1.23047	0.613954	2.00417	0.0450515	0.365972
CCND3	982.729	-0.969151	0.815712	-1.18811	0.234792	0.838839
CCNDBP1	1864.99	-0.171191	0.271396	-0.630779	0.528185	1
CCNE1	46.5108	-0.00831248	1.59705	-0.00520491	0.995847	1
CCNE2	40.2434	-2.78795	1.53492	-1.81635	0.0693169	0.473503
CCNF	144.788	0.69872	0.698537	1.00026	0.317183	0.912798
CCNG1	2499.57	-0.121278	0.907759	-0.133602	0.893717	1
CCNG2	1962.38	0.539076	0.472331	1.14131	0.253741	0.856426
CCNH	1085.75	-0.109853	0.77898	-0.141021	0.887853	1
CCNI	8708.07	0.993516	0.43415	2.28842	0.0221133	0.231994
CCNI2	6.52027	-1.61589	2.5732	-0.627969	0.530024	1
CCNJ	251.858	0.290916	1.474	0.197365	0.843542	1
CCNJL	403.654	-1.91335	1.40845	-1.35847	0.174313	0.743764
CCNK	2546.1	0.358905	0.30971	1.15884	0.24652	0.851017
CCNL1	4779.43	-1.37759	0.699174	-1.9703	0.0488035	0.385926
CCNL2	1769.95	-1.81908	1.01717	-1.78838	0.0737153	0.490353
CCNO	5.85035	0.711581	2.73249	0.260415	0.794544	1
CCNT1	1906.1	0.471847	0.727763	0.648352	0.516757	1
CCNT2	1289.81	-0.391379	1.05046	-0.372577	0.709463	1
CCNT2-AS1	59.5984	0.0873641	1.23698	0.0706268	0.943695	1
CCNY	2240.86	0.178417	0.379891	0.469654	0.638602	1
CCNYL1	611.379	-0.600101	1.16184	-0.516507	0.605501	1
CCP110	1088.28	0.0414111	0.722933	0.0572821	0.95432	1
CCPG1	3695.71	0.488664	0.460313	1.06159	0.288422	0.89015
CCR1	46.4773	-2.01498	1.8313	-1.1003	0.2712	0.869696
CCR10	32.7789	2.38965	1.87001	1.27788	0.201291	0.787671
CCR2	51.1072	-5.20704	5.45481	-0.954578	0.339791	0.926196
CCR3	0.427607	-2.94716	7.11176	-0.414406	0.678577	NA
CCR4	94.6195	-3.91759	2.36912	-1.6536	0.098208	0.569579
CCR5	345.547	-6.55057	1.92395	-3.40475	0.000662238	0.0183756
CCR6	257.096	0.731074	0.583024	1.25394	0.209866	0.800313
CCR7	1058.52	-0.0418198	1.50361	-0.0278129	0.977811	1
CCR8	1.94337	-2.23397	7.13986	-0.312887	0.754366	NA
CCR9	18.9306	-0.662266	2.94763	-0.224678	0.82223	1
CCRL2	144.628	-6.43764	1.78831	-3.59985	0.000318402	0.0104843
CCRN4L	506.009	-1.2906	1.15601	-1.11643	0.26424	0.863383
CCS	193.583	0.424868	0.932473	0.455635	0.648652	1
CCSAP	351.118	0.264284	1.0639	0.248411	0.803817	1
CCSER1	149.707	-4.88093	0.92177	-5.29517	1.18906e-07	1.62938e-05
CCSER2	3192	0.0355475	0.396727	0.0896017	0.928604	1
CCT2	4610.77	-0.70051	0.290411	-2.41213	0.0158597	0.185262
CCT3	10374.2	-0.658581	0.256509	-2.56748	0.0102442	0.136799
CCT4	4521.16	-0.423637	0.295361	-1.4343	0.151486	0.702245
CCT5	9465.11	-0.401168	0.246053	-1.63041	0.103014	0.582384
CCT6A	5900.71	-0.70946	0.337294	-2.10339	0.0354321	0.316543
CCT6B	63.0645	-1.07096	1.34092	-0.798677	0.424478	0.987418
CCT6P1	140.494	-0.493258	1.36884	-0.360347	0.718587	1
CCT6P3	148.844	-0.809457	1.3179	-0.6142	0.539083	1
CCT7	6504.31	0.0555424	0.27791	0.199857	0.841592	1
CCT8	6756.29	-0.37485	0.281465	-1.33178	0.182932	0.758025
CCT8L2	1.02461	-0.329315	7.04277	-0.0467593	0.962705	NA
CCZ1	1879.61	-0.900735	0.581179	-1.54984	0.121179	0.635547
CCZ1B	2026.35	-0.877954	0.503699	-1.74301	0.0813316	0.51562
CD101	115.105	1.12197	1.7696	0.634022	0.526066	1
CD109	590.289	-0.956365	0.953601	-1.0029	0.31591	0.911546
CD14	275.791	-4.29846	1.34747	-3.19002	0.00142261	0.0326999
CD151	2303.97	-0.994259	0.458337	-2.16928	0.0300617	0.284548
CD160	20.2495	-1.28467	2.96749	-0.432915	0.665077	1
CD163	643.311	-1.30849	2.10329	-0.622117	0.533865	1
CD163L1	102.811	-0.0156429	1.81214	-0.00863231	0.993112	1
CD164	6049.41	0.325448	0.397877	0.817961	0.41338	0.982868
CD164L2	9.81017	0.344461	3.96879	0.0867923	0.930837	1
CD177	9.02924	-3.59578	3.86636	-0.930017	0.352362	0.937225
CD180	100.702	-4.19547	1.97479	-2.12452	0.0336271	0.305407
CD19	135.522	-3.33321	2.68221	-1.24271	0.213975	0.808631
CD1A	1.04998	-3.42794	7.09927	-0.482858	0.629196	NA
CD1B	0.03816	0	7.16504	0	1	NA
CD1C	19.1387	-20.1136	7.09329	-2.83558	NA	NA
CD1D	34.4742	1.13414	1.36768	0.829238	0.40697	0.977942
CD1E	2.17693	-2.42386	7.13099	-0.339905	0.733928	NA
CD2	793.403	-6.65684	1.68524	-3.95007	7.81274e-05	0.00343645
CD200	2527.77	-4.31689	0.957738	-4.50738	6.56333e-06	0.000471448
CD200R1	23.9222	-2.91673	2.57096	-1.13449	NA	NA
CD200R1L	0.252208	0	7.16504	0	1	NA
CD207	2.03106	-5.09581	7.07755	-0.719996	0.471528	NA
CD209	170.187	0.614123	0.892497	0.688094	0.491393	1
CD22	312.788	-23.78	2.08475	-11.4066	3.87531e-30	1.72587e-26
CD226	110.772	-4.1726	1.59887	-2.60972	0.00906152	0.124978
CD24	19576.9	-4.05217	0.628323	-6.44918	1.12456e-10	4.26231e-08
CD244	57.6721	-6.72249	2.93067	-2.29384	0.0217996	0.22965
CD247	663.266	-4.27362	1.35194	-3.1611	0.00157174	0.0353523
CD248	851.133	2.33003	1.25579	1.85543	0.0635352	0.454157
CD27	131.253	-1.85113	1.23066	-1.50419	0.132534	0.660407
CD27-AS1	101.098	-1.29309	1.34792	-0.959325	0.337395	0.925304
CD274	816.91	-0.88211	0.964836	-0.914259	0.360581	0.944805
CD276	3588.5	0.979437	0.761632	1.28597	0.198453	0.782478
CD28	257.462	-1.53005	1.14032	-1.34177	0.179671	0.754007
CD2AP	2968.9	-1.30799	0.359342	-3.63995	0.00027269	0.00921765
CD2BP2	1429.33	-0.0674537	0.77003	-0.0875989	0.930196	1
CD300A	143.561	-6.00262	1.70648	-3.51754	0.000435559	0.0133088
CD300C	4.79774	-25.6997	6.99918	-3.67182	0.000240831	0.00834938
CD300E	409.312	-1.881	1.31263	-1.43301	0.151855	0.703003
CD300LB	2.7975	0.0272264	6.97878	0.00390131	0.996887	NA
CD300LF	3.26567	-2.42646	7.05427	-0.343971	0.730868	NA
CD300LG	223.514	0.761003	0.764987	0.994792	0.319837	0.915209
CD302	431.661	2.27937	0.9568	2.38229	0.0172055	0.19636
CD320	253.935	0.920637	1.18513	0.776822	0.437264	0.992789
CD33	21.7329	-5.77412	3.91649	-1.47431	0.140398	0.677055
CD34	1006.04	-0.249344	1.26273	-0.197464	0.843465	1
CD36	1805.62	-4.85207	0.987561	-4.91318	8.96108e-07	9.22732e-05
CD37	759.017	-0.75175	1.28863	-0.58337	0.559645	1
CD38	132.09	2.24642	1.54904	1.45021	0.147001	0.692587
CD3D	459.903	-4.97856	1.75589	-2.83535	0.0045775	0.0778088
CD3E	1144.35	-3.83272	1.13371	-3.38068	0.000723063	0.0196351
CD3EAP	354.443	0.666366	0.66351	1.0043	0.315232	0.911546
CD3G	259.171	0.329568	1.22649	0.268709	0.788154	1
CD4	213.285	-1.24387	1.75332	-0.709435	0.478054	1
CD40	704.882	0.638027	0.566644	1.12598	0.260176	0.859724
CD40LG	53.3193	-1.92607	1.87969	-1.02467	0.305518	0.906478
CD44	37593.4	1.37965	0.651368	2.11808	0.0341684	0.308503
CD46	5346.67	-1.82994	0.537586	-3.404	0.000664073	0.0183978
CD47	4264.43	0.0921813	0.538983	0.171028	0.864202	1
CD48	615.223	-3.9739	1.76712	-2.2488	0.024525	0.245719
CD5	628.013	-1.52083	1.42827	-1.06481	0.286964	0.888547
CD52	258.822	-4.83315	1.27792	-3.78204	0.000155546	0.00593338
CD53	1112.13	-6.37837	1.65519	-3.85356	0.000116411	0.00467059
CD55	11918.5	0.493034	0.525887	0.937528	0.348487	0.935123
CD58	289.907	-1.16975	1.2337	-0.948163	0.343047	0.9293
CD59	24107	-0.254947	0.340073	-0.749683	0.453445	1
CD6	578.28	-5.15331	2.14294	-2.40478	0.016182	0.187673
CD63	13427.5	0.340006	0.402926	0.843841	0.398758	0.972487
CD68	4545.1	1.09288	0.695837	1.5706	0.116275	0.621644
CD69	872.157	-4.69676	1.53063	-3.06851	0.00215128	0.0447076
CD7	1428.54	-2.08437	1.00222	-2.07975	0.0375486	0.329665
CD70	17.369	-0.799202	1.97567	-0.404522	0.685829	1
CD72	104.355	-2.76203	1.42275	-1.94134	0.0522172	0.402588
CD74	17403.6	-3.64957	0.44277	-8.24259	1.68528e-16	1.76598e-13
CD79A	437.204	-1.61055	1.42885	-1.12717	0.259671	0.859097
CD79B	209.767	-2.04533	1.04237	-1.96219	0.0497401	0.390191
CD80	8.43112	-3.64331	3.09458	-1.17732	0.239068	0.843145
CD81	7283.38	0.643189	0.462416	1.39093	0.164246	0.727026
CD82	1825.03	-0.0430181	0.495947	-0.0867394	0.930879	1
CD83	1822.01	-2.45113	0.522562	-4.69059	2.72415e-06	0.000230899
CD84	610.88	0.0296655	0.722361	0.0410674	0.967242	1
CD86	99.0138	-5.44985	1.35986	-4.00767	6.13201e-05	0.00282263
CD8A	1703.29	-6.30959	1.2793	-4.93207	8.13607e-07	8.57609e-05
CD8B	461.511	0.90636	1.49076	0.607984	0.543198	1
CD9	7129.24	-2.43936	0.451412	-5.40384	6.52275e-08	1.0104e-05
CD93	12778.8	-4.7003	0.831681	-5.65157	1.58989e-08	2.98129e-06
CD96	1186.77	0.205076	0.666366	0.307753	0.75827	1
CD97	1837.07	1.95728	1.10899	1.76492	0.0775779	0.504126
CD99	1934.63	0.180696	0.568752	0.317705	0.750708	1
CD99L2	732.517	1.28886	0.919958	1.401	0.161213	0.721389
CD99P1	98.9863	-0.766837	1.2209	-0.628093	0.529943	1
CDA	4.73299	0.757632	3.82225	0.198216	0.842876	1
CDADC1	271.261	0.0716418	0.964962	0.0742431	0.940817	1
CDAN1	238.09	-0.105857	1.06677	-0.0992317	0.920954	1
CDC123	1548.7	-0.608639	0.839219	-0.725245	0.468302	1
CDC14A	803.48	-1.01042	0.390621	-2.58669	0.00969021	0.131371
CDC14B	244.833	0.466515	1.24822	0.373745	0.708594	1
CDC14C	55.0187	0.0944342	1.32507	0.0712674	0.943185	1
CDC16	1065.69	-0.656095	0.726229	-0.903426	0.3663	0.94982
CDC20	22.7957	-3.70712	1.7836	-2.07844	0.0376686	0.330068
CDC20B	0.849471	0.616298	6.99701	0.0880802	0.929813	NA
CDC23	734.797	-0.235962	1.0722	-0.220073	0.825814	1
CDC25A	13.9473	-1.20137	1.5499	-0.775129	0.438263	0.993307
CDC25B	3025.71	-0.900687	0.61059	-1.47511	0.140183	0.676571
CDC25C	2.81348	-3.03804	4.23861	-0.716753	0.473526	NA
CDC26	1260.17	-0.0403266	1.11985	-0.0360108	0.971274	1
CDC27	2889.15	0.354946	0.371652	0.95505	0.339553	0.926012
CDC34	1486.72	-0.707801	0.403733	-1.75314	0.0795773	0.512135
CDC37	7590.64	-1.24058	0.291722	-4.25261	2.1129e-05	0.00117991
CDC37L1	1126.99	-0.434506	1.05451	-0.412048	0.680305	1
CDC40	1277.28	0.313981	0.605083	0.518906	0.603827	1
CDC42	5252.95	-0.583925	0.305174	-1.91342	0.0556947	0.418981
CDC42BPA	3773.53	-0.0967655	0.664901	-0.145534	0.884289	1
CDC42BPB	4110.4	-0.170155	0.532402	-0.319598	0.749273	1
CDC42BPG	288.525	-3.97419	1.36492	-2.91165	0.00359521	0.064692
CDC42EP1	4217.66	-0.778351	0.509816	-1.52673	0.126828	0.647968
CDC42EP2	615.907	-0.822925	0.994244	-0.827689	0.407847	0.978292
CDC42EP3	3399.96	-3.95671	0.828158	-4.77772	1.77294e-06	0.00016032
CDC42EP4	1425.16	0.438368	0.626278	0.699958	0.483954	1
CDC42EP5	508.995	-0.145588	0.984125	-0.147937	0.882393	1
CDC42SE1	3789.65	-0.165254	0.266028	-0.621193	0.534473	1
CDC42SE2	2675.45	-1.34081	0.554478	-2.41815	0.0155996	0.183329
CDC45	11.3664	-4.51655	2.35752	-1.9158	0.0553901	0.417217
CDC5L	4109.81	-0.368755	0.389986	-0.945559	0.344373	0.930474
CDC6	127.821	0.535554	1.02825	0.520839	0.602479	1
CDC7	229.189	-1.00752	0.931703	-1.08137	0.279531	0.882274
CDC73	2182	-0.148268	0.384198	-0.385915	0.699559	1
CDCA2	33.4412	-2.72207	1.77695	-1.53188	0.125552	0.645336
CDCA3	16.6147	-1.04904	2.05967	-0.509324	0.610525	1
CDCA4	171.908	0.105656	0.953834	0.11077	0.911799	1
CDCA5	24.7209	-0.753767	1.32504	-0.568863	0.569449	1
CDCA7	28.0718	-2.29728	2.17738	-1.05507	0.291395	0.891645
CDCA7L	441.656	-0.722997	1.1486	-0.629462	0.529047	1
CDCA8	46.4511	-2.38011	1.64755	-1.44463	0.148561	0.696798
CDCP1	1545.72	-1.59002	0.890832	-1.78487	0.0742821	0.492102
CDCP2	0.577661	-0.637301	7.11043	-0.089629	0.928582	NA
CDH1	6192.86	-3.98538	1.03181	-3.86253	0.000112221	0.00454341
CDH10	1.70776	-2.42386	7.13099	-0.339905	0.733928	NA
CDH11	3096.4	2.27409	0.695674	3.26891	0.00107964	0.0266382
CDH12	136.03	-0.00202279	1.38379	-0.00146177	0.998834	1
CDH13	1328.77	-4.6983	1.31742	-3.56629	0.000362074	0.0116465
CDH15	6.6466	-0.763481	5.23894	-0.145732	0.884133	1
CDH16	0.827886	-1.77417	7.00173	-0.25339	0.799967	NA
CDH17	17.5688	0.371542	0.744928	0.498762	0.617947	1
CDH18	0.0751526	0	7.16504	0	1	NA
CDH19	19.4596	-3.93872	2.38883	-1.64881	0.0991864	0.571567
CDH2	46.1397	-0.0175168	1.84922	-0.00947257	0.992442	1
CDH20	6.37136	0.892176	3.057	0.291847	0.770403	1
CDH22	21.1811	0.0408738	2.85978	0.0142926	0.988597	1
CDH23	341.182	0.738162	0.506426	1.45759	0.144953	0.686572
CDH24	53.4264	-2.20829	1.43783	-1.53584	0.124577	0.643539
CDH26	14.6975	-2.45463	1.70833	-1.43686	0.150757	0.701745
CDH3	5670.47	-4.02896	0.928205	-4.3406	1.42095e-05	0.000873739
CDH4	36.1132	0.525677	1.74703	0.300898	0.763492	1
CDH5	2936.02	-4.49718	1.12557	-3.99547	6.45672e-05	0.00294923
CDH6	1405.5	-2.43834	0.692228	-3.52245	0.000427585	0.0131554
CDH7	1.59362	0	7.16504	0	1	NA
CDH8	6.82652	-1.53685	3.05975	-0.50228	0.61547	1
CDH9	0.170709	3.06366	7.09267	0.431947	0.66578	NA
CDHR1	59.7665	-3.71663	2.28809	-1.62433	0.104304	0.586329
CDHR2	1.54245	0.731086	7.02271	0.104103	0.917087	NA
CDHR3	62	0.790893	0.670988	1.1787	0.238518	0.842887
CDHR4	1.22508	0	7.16504	0	1	NA
CDHR5	1.55342	-0.978261	5.67636	-0.17234	0.863171	NA
CDIP1	394.561	0.0859392	0.836329	0.102758	0.918155	1
CDIPT	874.058	0.990736	0.712311	1.39088	0.164263	0.727026
CDIPT-AS1	0.871613	0	7.16504	0	1	NA
CDK1	20.3392	-6.55776	2.391	-2.74269	0.00609389	0.094397
CDK10	468.106	-0.417537	0.906208	-0.460751	0.644977	1
CDK11A	2259.15	-0.381523	0.577114	-0.661087	0.508557	1
CDK11B	3181.43	-0.456799	0.495615	-0.921681	0.356695	0.942178
CDK12	3123.22	0.500557	0.363021	1.37886	0.167937	0.732883
CDK13	2258.35	0.26983	0.382473	0.705488	0.480506	1
CDK14	1375.81	0.661505	0.703607	0.940162	0.347134	0.934016
CDK15	23.0096	-2.23914	4.33285	-0.516782	0.605308	1
CDK16	2129.69	0.319215	0.353033	0.904207	0.365886	0.949615
CDK17	2512.63	-1.414	0.427346	-3.30879	0.000937009	0.0235761
CDK18	790.388	-1.05147	0.886929	-1.18552	0.235813	0.840276
CDK19	969.41	0.489449	0.751183	0.651571	0.514678	1
CDK2	1566.74	-0.479192	0.484111	-0.989839	0.322253	0.917361
CDK20	101.368	0.363787	1.28963	0.282087	0.777877	1
CDK2AP1	2747.06	0.167689	0.256829	0.652922	0.513807	1
CDK2AP2	918.911	0.80455	0.650216	1.23736	0.215954	0.812298
CDK3	50.4903	-1.14129	1.65394	-0.690046	0.490165	1
CDK4	1336.54	0.737696	0.684414	1.07785	0.281101	0.883162
CDK5	71.35	0.409813	0.974233	0.420652	0.67401	1
CDK5R1	91.0827	-1.64996	1.43712	-1.1481	0.250928	0.854509
CDK5R2	8.86671	19.5674	7.14461	2.73876	0.00616706	0.0953645
CDK5RAP1	516.053	-0.739082	0.899319	-0.821825	0.411177	0.98068
CDK5RAP2	1878.71	-0.312902	0.414286	-0.755281	0.45008	0.99897
CDK5RAP3	890.118	-0.782064	1.22535	-0.638238	0.523319	1
CDK6	1120.14	0.796355	0.903921	0.881001	0.378317	0.959747
CDK7	543.808	-0.864815	1.0218	-0.846368	0.397347	0.972172
CDK8	491.125	-0.353736	0.425085	-0.832155	0.405321	0.976785
CDK9	1596.47	-0.0473963	0.362638	-0.130699	0.896014	1
CDKAL1	525.696	0.635643	0.770039	0.825469	0.409105	0.978775
CDKL1	188.092	-0.802039	1.74846	-0.458711	0.646441	1
CDKL2	7.92144	-3.44391	3.00051	-1.14778	0.251061	0.854509
CDKL3	59.7194	-0.348329	1.71769	-0.202789	0.8393	1
CDKL4	4.29208	-0.473354	2.37011	-0.199718	0.841701	1
CDKL5	241.614	0.374983	1.03653	0.361769	0.717525	1
CDKN1A	8151.34	-0.923775	0.558926	-1.65277	0.0983782	0.569579
CDKN1B	3156.2	-0.222095	0.441577	-0.502957	0.614994	1
CDKN1C	544.349	-1.23591	1.08419	-1.13994	0.254312	0.856566
CDKN2A	52.4295	1.77003	1.83867	0.962668	0.335714	0.924615
CDKN2AIP	725.962	-1.24097	0.794679	-1.5616	0.118382	0.628569
CDKN2AIPNL	263.996	0.320265	1.12398	0.284938	0.775692	1
CDKN2B	328.955	1.06897	1.35662	0.787968	0.430715	0.990492
CDKN2B-AS1	100.165	0.765333	1.19982	0.637876	0.523554	1
CDKN2C	246.087	0.697593	1.11972	0.623006	0.533281	1
CDKN2D	118.043	-2.06841	1.4404	-1.436	0.151002	0.70219
CDKN3	77.0882	0.0993981	1.86078	0.0534175	0.957399	1
CDNF	19.44	-1.38353	1.6311	-0.848217	0.396317	0.971247
CDO1	52.006	-0.223072	2.08942	-0.106763	0.914977	1
CDON	369.415	2.40565	0.816118	2.94767	0.00320181	0.0593523
CDPF1	93.374	-0.305164	1.53125	-0.199291	0.842035	1
CDR1	2146.81	0.692041	1.55669	0.44456	0.656638	1
CDR2	2089.74	-0.409246	0.475779	-0.860161	0.3897	0.965256
CDR2L	740.397	0.820996	0.48511	1.69239	0.0905713	0.548813
CDRT1	39.9814	-2.47775	1.91016	-1.29714	0.194583	0.775565
CDRT15	0	NA	NA	NA	NA	NA
CDRT15L2	0.111254	-2.23397	7.13987	-0.312887	0.754366	NA
CDRT15P1	2.92726	0.105761	4.32494	0.0244537	0.980491	NA
CDRT15P2	0.0170692	-1.30669	7.16504	-0.182371	0.855292	NA
CDRT4	111.883	0.187394	1.1231	0.166855	0.867484	1
CDS1	374.031	-2.49122	1.59552	-1.56138	0.118434	0.628658
CDS2	1644.4	-0.275189	0.85946	-0.320189	0.748825	1
CDSN	58.1515	-4.01709	1.62446	-2.47288	0.0134028	0.165172
CDT1	102.626	0.797295	0.794296	1.00378	0.315487	0.911546
CDV3	7190.12	-0.353233	0.256672	-1.3762	0.168758	0.734127
CDX1	7.76678	2.58977	3.79826	0.681832	0.495345	1
CDX2	0	NA	NA	NA	NA	NA
CDX4	0	NA	NA	NA	NA	NA
CDYL	2697.95	-0.560759	0.229307	-2.44546	0.0144669	0.173779
CDYL2	350.381	-1.42772	1.03452	-1.38008	0.167561	0.732418
CEACAM1	1251.14	-4.34539	1.06296	-4.08802	4.35063e-05	0.00214094
CEACAM16	0.919675	-4.94486	7.07866	-0.698559	0.484828	NA
CEACAM19	100.837	-2.7681	1.8042	-1.53425	0.124968	0.643904
CEACAM20	0.322078	-5.17774	7.077	-0.731629	0.464395	NA
CEACAM21	24.1674	-6.05079	2.34839	-2.57657	0.00997871	0.134058
CEACAM22P	237.556	1.11455	0.899849	1.2386	0.215495	0.811421
CEACAM3	0.157092	-3.23435	7.10381	-0.455298	0.648895	NA
CEACAM4	0	NA	NA	NA	NA	NA
CEACAM5	135.446	1.10404	0.822438	1.34239	0.179468	0.753843
CEACAM6	379.345	-4.13349	1.76816	-2.33774	0.0194009	0.213167
CEACAM7	4.30155	-1.24922	4.58805	-0.272276	0.78541	1
CEACAM8	60.9236	1.01803	0.900286	1.13079	0.258145	0.858263
CEBPA	91.6744	0.222509	1.35483	0.164234	0.869547	1
CEBPA-AS1	18.0603	0.711498	1.6857	0.422078	0.672968	1
CEBPB	9601.83	1.41047	0.442122	3.19022	0.00142164	0.0326999
CEBPD	18554	-0.0531104	0.598743	-0.0887031	0.929318	1
CEBPE	0.0959799	-3.42794	7.09927	-0.482859	0.629196	NA
CEBPG	1845.86	-0.730418	0.399206	-1.82968	0.0672984	0.466843
CEBPZ	3358.69	-0.205254	0.3933	-0.521876	0.601756	1
CEBPZ-AS1	848.936	0.174479	0.433553	0.402439	0.687361	1
CECR1	128.775	0.273289	1.01733	0.268633	0.788212	1
CECR2	77.9958	-0.221255	1.55413	-0.142366	0.886791	1
CECR3	0.22029	-4.01429	7.0887	-0.566294	0.571194	NA
CECR5	363.509	0.758279	1.18079	0.642178	0.520758	1
CECR5-AS1	1.84914	3.83636	5.62078	0.682532	0.494903	NA
CECR6	15.4684	1.63725	2.03995	0.802594	0.42221	0.986972
CECR7	116.206	1.45521	1.30499	1.11511	0.264802	0.863916
CEL	5.56838	-0.28424	2.2451	-0.126605	0.899253	1
CELA1	0	NA	NA	NA	NA	NA
CELA2A	0.27884	-1.14329	7.01244	-0.163037	0.870489	NA
CELA2B	1.24892	0.0661599	6.98532	0.00947127	0.992443	NA
CELA3B	0.0669291	0	7.16504	0	1	NA
CELF1	3085.46	-0.080713	0.351038	-0.229927	0.818149	1
CELF2	1270.69	1.03368	0.620366	1.66625	0.0956642	0.564105
CELF2-AS2	7.41278	3.27649	2.74241	1.19475	0.232186	0.834577
CELF3	7.01509	-0.346713	2.24691	-0.154306	0.877368	1
CELF4	8.7172	1.14585	2.39527	0.478378	0.632381	1
CELF5	17.8774	-2.79919	2.02398	-1.38301	0.166661	0.731061
CELF6	39.6983	-1.1511	2.3508	-0.489665	0.624371	1
CELP	3.13607	-0.411879	2.77541	-0.148403	0.882025	NA
CELSR1	930.772	-3.47623	1.21003	-2.87284	0.00406805	0.071117
CELSR2	725.387	-3.29076	0.760114	-4.3293	1.49585e-05	0.000903292
CELSR3	74.221	-0.264772	1.51617	-0.174633	0.861368	1
CEMP1	35.6077	-0.949241	1.86825	-0.50809	0.61139	1
CEND1	9.64988	2.20382	5.48571	0.401738	0.687877	1
CENPA	6.86756	-2.91567	2.6799	-1.08798	0.276605	0.878801
CENPB	3061.01	0.310054	0.335212	0.924949	0.354992	0.93923
CENPBD1	469.825	0.656333	0.738257	0.88903	0.373987	0.957374
CENPC	1142.43	-0.322305	0.766643	-0.420411	0.674185	1
CENPE	84.5325	-2.70031	1.18319	-2.28223	0.0224756	0.233867
CENPF	258.352	-1.33106	1.11602	-1.19269	0.232989	0.836246
CENPH	123.303	-0.630639	1.28204	-0.491905	0.622787	1
CENPI	5.02851	3.94162	4.80833	0.819747	0.41236	0.982188
CENPJ	469.37	-1.00112	1.30315	-0.768231	0.44235	0.995727
CENPK	46.0681	-2.35271	1.79537	-1.31043	0.190051	0.770583
CENPL	168.638	-0.150923	0.717761	-0.210269	0.833458	1
CENPM	9.59617	-2.09813	1.95959	-1.0707	0.284305	0.886564
CENPN	326.542	-0.045329	0.797664	-0.0568271	0.954683	1
CENPO	281.782	-0.401929	0.866235	-0.463996	0.642651	1
CENPP	189.86	-0.0927121	1.13054	-0.0820066	0.934642	1
CENPQ	120.218	-0.301877	1.22773	-0.245882	0.805773	1
CENPT	677.385	-1.53403	0.979512	-1.56612	0.117321	0.624915
CENPV	178.243	0.0259306	1.32306	0.019599	0.984363	1
CENPVP1	0.185811	-2.23397	7.13987	-0.312887	0.754366	NA
CENPVP2	0.41119	-2.23397	7.13987	-0.312887	0.754366	NA
CENPW	152.495	-0.449791	1.40832	-0.319381	0.749437	1
CEP104	1474.67	-0.066929	0.283254	-0.236286	0.813211	1
CEP112	522.546	0.125084	0.830425	0.150626	0.88027	1
CEP120	1181.67	0.80474	0.641969	1.25355	0.210005	0.80038
CEP128	484.08	0.259511	1.06102	0.244586	0.806777	1
CEP135	874.486	-1.2534	0.87216	-1.43712	0.150684	0.701745
CEP152	579.971	-1.0544	0.615261	-1.71375	0.0865755	0.535077
CEP164	963.109	0.113223	0.849842	0.133229	0.894012	1
CEP170	3964.13	0.0545356	0.371243	0.1469	0.883211	1
CEP170B	1822.37	0.14722	0.737492	0.199622	0.841776	1
CEP170P1	134.386	-0.203199	1.01862	-0.199485	0.841883	1
CEP19	449.061	0.554586	0.596305	0.930038	0.352351	0.937225
CEP192	876.608	0.0119904	0.384023	0.0312231	0.975092	1
CEP250	1674.71	-0.517434	0.472793	-1.09442	0.273771	0.875146
CEP290	1061.95	-0.558056	1.01137	-0.551782	0.581097	1
CEP350	5482.97	0.12707	0.251869	0.504507	0.613905	1
CEP41	281.258	0.744575	0.619636	1.20163	0.229506	0.832253
CEP44	340.582	0.362194	0.755776	0.479235	0.631771	1
CEP55	26.2045	-5.36328	2.42286	-2.21362	0.0268552	0.262136
CEP57	1234.33	-0.394446	0.83885	-0.470222	0.638196	1
CEP57L1	107.388	-0.267697	1.29115	-0.207332	0.835751	1
CEP63	1712.01	-0.480937	0.69391	-0.693084	0.488257	1
CEP68	1209.04	0.0564067	0.4286	0.131607	0.895295	1
CEP70	392.616	-0.11568	1.45479	-0.0795163	0.936622	1
CEP72	137.173	-0.102291	1.19137	-0.0858597	0.931578	1
CEP76	215.703	0.327555	1.30174	0.251629	0.801328	1
CEP78	179.847	0.17389	1.05719	0.164484	0.86935	1
CEP85	299.518	-1.12488	0.982807	-1.14456	0.252391	0.855539
CEP85L	906.823	0.183619	1.07764	0.17039	0.864703	1
CEP89	541.949	-0.102575	1.21397	-0.084496	0.932662	1
CEP95	1016.97	-0.972167	0.774423	-1.25534	0.209354	0.798995
CEP97	361.573	0.662945	0.958705	0.6915	0.489251	1
CEPT1	1304.39	-0.275935	0.804109	-0.343156	0.731481	1
CER1	0.340032	1.6174	7.13579	0.22666	0.820688	NA
CERCAM	357.183	2.26209	1.44938	1.56072	0.118589	0.628736
CERK	2232.92	-1.07194	0.409894	-2.61517	0.00891837	0.123348
CERKL	102.399	0.730566	1.33093	0.548912	0.583066	1
CERS1	19.1243	1.84468	1.89525	0.973314	0.330397	0.922046
CERS2	2549.04	0.461971	0.296416	1.55852	0.11911	0.630558
CERS3	25.5408	-4.41093	2.10457	-2.09588	0.0360928	0.320837
CERS4	530.786	0.902617	0.531072	1.69961	0.0892041	0.543462
CERS5	608.254	0.859195	0.950567	0.903877	0.366061	0.949615
CERS6	1016.02	-0.730391	0.839583	-0.869945	0.384331	0.963862
CERS6-AS1	306.288	-0.416147	0.694449	-0.599248	0.549008	1
CES1	345.838	-0.903309	1.26759	-0.712622	0.47608	1
CES1P1	2.20825	-0.621402	6.97789	-0.089053	0.92904	NA
CES1P2	0.66538	-1.88082	7.01535	-0.268101	0.788622	NA
CES2	883.474	0.553291	0.735819	0.751939	0.452088	1
CES3	298.89	0.0510369	0.909072	0.0561418	0.955229	1
CES4A	52.2009	-1.07105	1.81637	-0.589664	0.555416	1
CES5A	0.0308017	0	7.16504	0	1	NA
CES5AP1	0.815873	0	7.16504	0	1	NA
CETN2	918.103	-0.0222299	1.10412	-0.0201337	0.983937	1
CETN3	343.718	-0.269961	1.86585	-0.144685	0.88496	1
CETN4P	2.77036	-6.92408	6.62467	-1.0452	0.295932	NA
CETP	7.84946	-4.13633	3.48074	-1.18835	0.234696	0.838839
CFB	47652.3	-0.561318	0.694859	-0.807815	0.419197	0.985716
CFC1	1.53502	0	7.16504	0	1	NA
CFC1B	0.358172	0	7.16504	0	1	NA
CFD	1097.69	1.29244	1.76276	0.733189	0.463443	1
CFDP1	3669.79	0.354982	0.632422	0.561305	0.57459	1
CFH	1554.37	1.27537	1.26914	1.00492	0.314937	0.911546
CFHR1	10.2933	0.7894	3.15011	0.250595	0.802128	1
CFHR3	0.300201	-1.68677	7.02271	-0.240188	0.810185	NA
CFHR4	0.07632	0	7.16504	0	1	NA
CFI	315.231	-2.64338	1.71817	-1.53848	0.12393	0.641771
CFL1	12928.8	-0.173736	0.288146	-0.602945	0.546545	1
CFL1P1	13.5034	-1.29655	1.82278	-0.711305	0.476895	1
CFL2	1136	-1.41441	0.665794	-2.1244	0.033637	0.305407
CFLAR	11643.1	-0.176488	0.314964	-0.560342	0.575246	1
CFLAR-AS1	27.2461	-0.0303138	1.82897	-0.0165742	0.986776	1
CFP	18.9001	-0.721998	2.19825	-0.328442	0.742578	1
CFTR	38.1197	-1.35666	1.64041	-0.827026	0.408222	0.978344
CGA	15.105	-0.330443	4.78488	-0.0690597	NA	NA
CGB	0.376794	-3.70957	7.09366	-0.522942	0.601015	NA
CGB1	0.284726	0	7.16504	0	1	NA
CGB2	0.903563	-4.98475	7.07835	-0.704225	0.481293	NA
CGB5	0.516594	0	7.16504	0	1	NA
CGB7	2.28223	-0.923905	3.96831	-0.232821	0.8159	NA
CGB8	0.503352	-3.7291	7.09331	-0.525721	0.599082	NA
CGGBP1	2150.57	0.0436451	0.610396	0.0715029	0.942997	1
CGN	973.453	-4.99753	1.37225	-3.64185	0.000270685	0.00919692
CGNL1	2997.45	-0.743153	0.644633	-1.15283	0.24898	0.852903
CGREF1	144.259	-0.64823	1.21834	-0.53206	0.594685	1
CGRRF1	360.516	-0.777241	1.11149	-0.699281	0.484376	1
CH25H	60.2207	1.84916	1.89405	0.976301	0.328915	0.921129
CHAC1	79.3645	-1.44931	0.966816	-1.49906	0.133859	0.66293
CHAC2	51.134	0.193087	1.8154	0.106361	0.915296	1
CHAD	38.8299	-1.9786	1.4328	-1.38093	0.167299	0.731894
CHADL	14.4062	-1.51773	2.21796	-0.684289	0.493793	1
CHAF1A	355.347	-0.937594	1.14883	-0.816132	0.414425	0.984342
CHAF1B	177.491	-1.78987	0.984814	-1.81747	0.069145	0.47284
CHAMP1	695.22	0.937599	0.764685	1.22612	0.220152	0.819771
CHCHD1	183.123	-0.464302	1.22587	-0.378754	0.704871	1
CHCHD10	370.772	-0.00357185	1.23224	-0.00289868	0.997687	1
CHCHD2	3584.24	0.0419876	0.337524	0.124399	0.901	1
CHCHD3	2229.87	-0.0303753	0.406697	-0.0746878	0.940463	1
CHCHD4	336.368	0.186901	1.40694	0.132842	0.894318	1
CHCHD5	84.6956	-0.156136	1.44931	-0.107732	0.914209	1
CHCHD6	172.241	0.168626	1.37919	0.122265	0.902689	1
CHCHD7	308.621	-0.418028	0.59406	-0.70368	0.481632	1
CHD1	4780.4	-0.783417	0.828349	-0.945757	0.344272	0.930474
CHD1L	1008.37	-0.0610821	0.613282	-0.0995988	0.920663	1
CHD2	9400.9	-0.661981	0.486698	-1.36015	0.173783	0.743012
CHD3	6041.5	-0.218648	0.500468	-0.436887	0.662193	1
CHD4	10989.8	-0.0924955	0.205556	-0.449978	0.652726	1
CHD5	11.1448	-0.0473823	2.36612	-0.0200253	0.984023	1
CHD6	3558.58	0.390172	0.252731	1.54383	0.12263	0.638148
CHD7	3018.2	-3.39981	0.583534	-5.82624	5.66893e-09	1.31151e-06
CHD8	4121.98	-0.478296	0.209839	-2.27935	0.0226461	0.234545
CHD9	4204.48	-0.275652	0.260185	-1.05945	0.289396	0.890363
CHDC2	0.20063	-2.42386	7.13099	-0.339905	0.733928	NA
CHDH	555.211	-0.736611	1.55793	-0.472815	0.636345	1
CHEK1	175.074	-0.875673	1.0211	-0.857576	0.391127	0.966773
CHEK2	136.354	-0.0988225	1.57574	-0.0627149	0.949994	1
CHEK2P2	2.52228	-3.23435	7.10381	-0.455298	0.648895	NA
CHERP	2262.54	0.0652619	0.486299	0.134201	0.893243	1
CHFR	717.432	-0.69224	1.03936	-0.666026	0.505394	1
CHGA	5.28537	-0.398857	3.33855	-0.11947	0.904903	1
CHGB	12.2534	2.07805	4.84897	0.428556	0.668247	1
CHI3L1	30981.2	-0.24941	1.06395	-0.234419	0.81466	1
CHI3L2	5433.44	-4.82378	1.08587	-4.44234	8.89878e-06	0.000598199
CHIA	0.1723	-3.42794	7.09927	-0.482859	0.629196	NA
CHIAP2	4.81577	-1.33596	2.90204	-0.460353	0.645263	1
CHIC1	261.439	0.341377	1.58797	0.214977	0.829785	1
CHIC2	1617.77	0.273696	0.381159	0.718064	0.472718	1
CHID1	439.287	1.06623	1.14362	0.932322	0.35117	0.936209
CHIT1	4.51771	-3.9798	3.20831	-1.24047	0.214803	0.810526
CHKA	537.279	-0.371398	1.0651	-0.348699	0.727315	1
CHKB	221.717	-1.2747	1.51501	-0.84138	0.400135	0.972603
CHKB-AS1	10.1848	1.35726	2.1097	0.643342	0.520002	1
CHKB-CPT1B	226.292	-1.26364	1.40175	-0.901472	0.367337	0.95085
CHL1	137.429	0.0401654	1.63674	0.0245399	0.980422	1
CHM	1408.28	-0.0667341	0.754913	-0.0883998	0.929559	1
CHML	1185.97	-0.804602	1.00611	-0.799718	0.423874	0.986972
CHMP1A	1046.03	0.29792	0.968692	0.307549	0.758426	1
CHMP1B	3682.59	-0.802976	0.323096	-2.48526	0.0129459	0.161091
CHMP2A	3682.86	0.236028	0.937876	0.251663	0.801302	1
CHMP2B	2372.07	-0.567433	0.79706	-0.711908	0.476522	1
CHMP3	3497.36	-0.25169	0.321861	-0.781982	0.434225	0.991287
CHMP4A	1355.2	-0.652381	0.538572	-1.21132	0.225774	0.827901
CHMP4B	11668.5	-0.140752	0.293646	-0.479324	0.631708	1
CHMP4C	783.676	-2.91354	0.829628	-3.51186	0.000444979	0.013527
CHMP5	3669.93	-0.275297	0.485161	-0.567434	0.570419	1
CHMP6	480.771	0.101171	0.923857	0.10951	0.912798	1
CHMP7	1462.15	0.363117	0.275776	1.31671	0.187936	0.76716
CHN1	824.622	1.75387	1.38278	1.26836	0.204669	0.791649
CHN2	110.63	-2.75345	1.51319	-1.81963	0.0688152	0.472018
CHODL	47.4912	-4.13432	1.14063	-3.6246	0.000289408	0.00970907
CHODL-AS1	1.29107	-1.96838	7.15328	-0.275171	0.783185	NA
CHORDC1	1783.52	-1.19788	0.427033	-2.80512	0.00502985	0.0828895
CHP1	2300.54	0.221384	0.418276	0.529277	0.596613	1
CHP2	198.243	0.617045	1.18845	0.519202	0.60362	1
CHPF	926.611	0.952974	0.414979	2.29644	0.0216507	0.229069
CHPF2	984.733	0.673548	0.68028	0.990105	0.322123	0.91731
CHPT1	1027.74	-0.388245	1.23739	-0.313762	0.753702	1
CHRAC1	806.276	-0.45329	0.733444	-0.618029	0.536556	1
CHRD	173.615	0.493439	1.68583	0.292698	0.769753	1
CHRDL1	1880.15	-0.0460148	1.09624	-0.041975	0.966519	1
CHRDL2	20.9918	2.31902	2.04556	1.13369	0.256925	0.858263
CHRFAM7A	16.9922	-0.324435	1.05148	-0.30855	0.757664	1
CHRM1	25.6761	-0.768997	1.66615	-0.461542	0.64441	1
CHRM2	0	NA	NA	NA	NA	NA
CHRM3	427.53	0.724618	0.595015	1.21781	0.223295	0.824592
CHRM4	2.89033	-2.77753	3.73673	-0.743304	0.457298	NA
CHRM5	7.05793	0.0521418	2.41551	0.0215863	0.982778	1
CHRNA1	16.7197	1.08904	3.26839	0.333203	0.738981	1
CHRNA10	7.50546	-1.15463	2.47479	-0.466555	0.640818	1
CHRNA2	0.905873	-2.47875	7.06463	-0.350868	0.725688	NA
CHRNA3	19.0062	-1.92996	2.0503	-0.941305	0.346548	0.933556
CHRNA4	0.468871	-4.23452	7.08571	-0.597614	0.550097	NA
CHRNA5	206.193	-0.19271	0.97601	-0.197447	0.843478	1
CHRNA6	0.450392	-3.23435	7.10381	-0.455298	0.648895	NA
CHRNA7	54.0463	0.692229	0.8825	0.784395	0.432808	0.990953
CHRNA9	4.0732	-0.69998	6.97164	-0.100404	0.920024	1
CHRNB1	415.819	0.353863	0.680625	0.519909	0.603127	1
CHRNB2	76.8351	-1.64545	2.20952	-0.744709	0.456448	1
CHRNB4	5.77431	1.26227	3.75684	0.335994	0.736875	1
CHRND	0.439228	1.44163	7.14458	0.20178	0.840089	NA
CHRNE	46.8227	0.692056	1.19533	0.578967	0.562612	1
CHRNG	3.91166	0.57155	3.62109	0.15784	0.874583	1
CHST1	242.244	-0.792828	1.35181	-0.586496	0.557542	1
CHST10	137.292	0.476192	1.23526	0.385499	0.699867	1
CHST11	1750.95	1.66197	0.491224	3.38332	0.000716156	0.019507
CHST12	364.272	1.41787	1.49197	0.950335	0.341942	0.928517
CHST13	0.34344	0	7.16504	0	1	NA
CHST14	288.527	0.993591	0.898424	1.10593	0.268758	0.868212
CHST15	2780.25	1.76624	0.469954	3.75832	0.000171061	0.006314
CHST2	1181.12	1.64035	0.998377	1.64302	0.10038	0.575333
CHST3	1270.9	-0.583033	0.970329	-0.600861	0.547933	1
CHST4	7.41115	-4.19738	2.82359	-1.48654	0.137137	0.669673
CHST5	66.0464	0.642506	0.717661	0.895278	0.370639	0.954403
CHST6	311.724	0.565095	0.62128	0.909565	0.363052	0.947872
CHST7	349.119	-0.230032	0.760578	-0.302444	0.762314	1
CHST8	21.9343	-0.947363	1.93823	-0.488777	0.625	1
CHST9	54.7401	-7.62262	1.69406	-4.49962	6.80737e-06	0.000485066
CHSY1	3580.35	0.982088	0.727881	1.34924	0.177259	0.748522
CHSY3	124.492	-1.00954	1.62412	-0.621589	0.534212	1
CHTF18	202.475	-0.95346	1.7195	-0.554499	0.579237	1
CHTF8	1830.13	0.183278	0.301375	0.60814	0.543094	1
CHTOP	1203.89	0.0217261	0.768036	0.0282879	0.977433	1
CHUK	824.894	-0.507543	1.0458	-0.485316	0.627452	1
CHURC1	2179.17	-0.123743	0.466995	-0.264978	0.791027	1
CHURC1-FNTB	536.201	-0.0264055	0.824877	-0.0320114	0.974463	1
CIAO1	1873.6	0.0594999	0.238418	0.249562	0.802926	1
CIAPIN1	759.748	-0.327684	0.80483	-0.407147	0.6839	1
CIB1	1000.37	-0.150656	1.01369	-0.148621	0.881853	1
CIB2	137.775	0.620734	1.38117	0.449427	0.653124	1
CIB3	0	NA	NA	NA	NA	NA
CIB4	0.0347521	1.6174	7.13579	0.22666	0.820688	NA
CIC	3498.09	-0.0129315	0.552552	-0.0234032	0.981329	1
CIDEA	38.7312	-34.4702	3.4946	-9.86385	5.97165e-23	1.06379e-19
CIDEB	400.057	0.280703	1.18309	0.237261	0.812454	1
CIDEC	73.8476	-7.48907	2.42654	-3.08632	0.00202654	0.042977
CIDECP	21.7659	-0.47628	1.60272	-0.29717	0.766337	1
CIITA	445.185	-1.63299	0.968779	-1.68562	0.0918698	0.552379
CILP	236.959	1.29116	2.06677	0.624721	0.532154	1
CILP2	352.941	1.86084	1.51661	1.22697	0.219833	0.819189
CINP	71.4422	0.278922	1.50338	0.185529	0.852814	1
CIR1	3536.28	-0.814754	0.525764	-1.54966	0.121224	0.635547
CIRBP	2591.28	0.31352	0.817855	0.383344	0.701464	1
CIRBP-AS1	50.6831	0.495707	1.41892	0.349356	0.726822	1
CIRH1A	1549.76	-0.239206	0.396703	-0.602985	0.546519	1
CISD1	691.515	-0.872828	1.41529	-0.616714	0.537424	1
CISD2	500.292	-0.451453	0.95955	-0.470484	0.638009	1
CISD3	534.851	0.661666	0.623715	1.06085	0.288759	0.890363
CISH	623.845	-0.30724	0.964498	-0.318549	0.750069	1
CIT	119.168	-5.15029	1.60112	-3.21668	0.00129683	0.0307614
CITED1	49.1745	1.08819	1.5238	0.714128	0.475148	1
CITED2	2296.48	-0.7794	0.651296	-1.19669	0.231427	0.834207
CITED4	759.731	-2.03871	0.831152	-2.45287	0.0141723	0.171511
CIZ1	3905.08	-0.0863262	0.470252	-0.183574	0.854347	1
CKAP2	564.785	-1.22657	0.941169	-1.30324	0.192493	0.773009
CKAP2L	36.1171	0.800179	1.89624	0.421983	0.673038	1
CKAP4	4634.12	0.98271	0.339879	2.89135	0.00383588	0.0684007
CKAP5	2492.14	0.0989413	0.436368	0.226738	0.820627	1
CKB	246.615	-0.133495	1.29347	-0.103207	0.917798	1
CKLF	231.093	-0.259024	1.26722	-0.204403	0.838038	1
CKLF-CMTM1	57.4609	-0.361423	1.43873	-0.251209	0.801652	1
CKM	1.29015	-1.7588	5.43135	-0.323823	0.746072	NA
CKMT1A	279.626	-5.95229	1.12032	-5.31304	1.07812e-07	1.498e-05
CKMT1B	255.745	-4.85261	1.04534	-4.64213	3.44837e-06	0.000273019
CKMT2	58.2217	-1.36542	2.14105	-0.637736	0.523645	1
CKMT2-AS1	256.417	0.684211	0.555418	1.23188	0.217992	0.815495
CKS1B	427.935	0.332226	1.00798	0.329596	0.741705	1
CKS2	159.932	-2.29087	1.17273	-1.95345	0.050766	0.395602
CLASP1	2735.63	0.159096	0.390286	0.407639	0.683539	1
CLASP2	1467.51	-0.300152	0.815253	-0.368171	0.712746	1
CLASRP	1154.88	-1.15207	1.01978	-1.12973	0.258592	0.858263
CLC	0.0892924	0	7.16504	0	1	NA
CLCA1	0.15264	0	7.16504	0	1	NA
CLCA2	74.6611	-1.73453	2.05709	-0.843198	0.399118	0.972487
CLCA3P	0.314418	-1.13694	7.02681	-0.1618	0.871463	NA
CLCA4	22.4631	-3.86698	1.3989	-2.76431	0.00570438	0.0901005
CLCC1	1528.59	0.715554	0.352887	2.02772	0.0425893	0.353535
CLCF1	332.963	0.556424	1.22168	0.455459	0.648779	1
CLCN1	6.14567	-0.11716	2.64032	-0.0443734	0.964607	1
CLCN2	40.514	-0.501071	1.17201	-0.427532	0.668992	1
CLCN3	3462.13	0.321028	0.383891	0.836247	0.403016	0.975091
CLCN4	203.045	-3.50492	1.61082	-2.17586	0.0295658	0.281794
CLCN5	359.522	0.0398224	0.679526	0.0586032	0.953268	1
CLCN6	903.217	-0.0527472	0.928859	-0.0567871	0.954715	1
CLCN7	1085.37	0.38001	1.13133	0.335896	0.736949	1
CLCNKA	0.782766	-4.50268	7.08263	-0.635736	0.524949	NA
CLCNKB	1.42301	-4.76539	7.08012	-0.673065	0.500906	NA
CLDN1	1118.61	-4.52954	1.62671	-2.78449	0.00536125	0.0863332
CLDN10	49.9859	-1.478	1.38532	-1.0669	0.286018	0.887844
CLDN10-AS1	1.52218	0	7.16504	0	1	NA
CLDN11	256.005	-0.651321	1.20136	-0.542152	0.587714	1
CLDN12	2000.54	0.104705	0.580378	0.180409	0.856832	1
CLDN14	539.022	-1.70551	1.92496	-0.885996	0.37562	0.957374
CLDN15	105.122	-0.157042	1.10617	-0.14197	0.887104	1
CLDN16	71.6124	0.595329	0.853845	0.697234	0.485656	1
CLDN18	7.46426	-0.367921	2.21894	-0.165809	0.868307	1
CLDN19	44.2215	0.777662	0.872468	0.891337	0.372749	0.956228
CLDN2	3.91806	0.516188	3.19461	0.161581	0.871636	1
CLDN20	4.35929	2.42393	3.88851	0.623356	0.533051	1
CLDN22	16.6854	0.25272	1.51999	0.166264	0.867949	1
CLDN23	83.199	1.01442	0.670392	1.51317	0.130237	0.655378
CLDN24	4.41454	-3.42801	4.97553	-0.688973	0.49084	1
CLDN25	0.031463	1.47973	7.14259	0.20717	0.835877	NA
CLDN3	1380.32	-3.91145	1.38959	-2.81483	0.00488032	0.0815554
CLDN4	2525.02	-3.58965	1.18925	-3.01842	0.00254098	0.0500165
CLDN5	2551.73	-3.85592	1.14373	-3.37135	0.000748008	0.0199775
CLDN6	3.01584	1.34674	3.89378	0.345869	0.729441	NA
CLDN7	1007.85	-4.96043	1.59061	-3.11857	0.00181734	0.0397278
CLDN8	539.348	-5.44583	1.8032	-3.0201	0.00252693	0.0499608
CLDN9	4.01173	-4.16725	6.16022	-0.676477	0.498738	1
CLDND1	3222.61	-0.0723046	0.426203	-0.169648	0.865287	1
CLDND2	5.04104	-1.32043	2.71594	-0.486179	0.62684	1
CLEC10A	52.2753	1.04497	2.99435	0.34898	0.727104	1
CLEC11A	98.242	1.97986	1.4193	1.39495	0.163029	0.724783
CLEC12A	7.22319	-1.48708	6.29914	-0.236076	0.813374	1
CLEC12B	1.4137	-4.01429	7.0887	-0.566294	0.571194	NA
CLEC14A	236.007	-1.01058	1.49331	-0.676735	0.498574	1
CLEC16A	1029.22	-0.176866	0.403703	-0.43811	0.661307	1
CLEC17A	26.0355	-1.31169	3.6485	-0.359514	0.71921	1
CLEC18A	4.00977	-2.03282	2.72704	-0.745433	0.45601	1
CLEC18B	2.41491	-0.545837	3.36961	-0.161988	0.871315	NA
CLEC18C	1.20869	0.656558	7.00715	0.0936982	0.925349	NA
CLEC19A	2.28569	-0.569296	2.66025	-0.214001	0.830546	NA
CLEC1A	149.219	-3.84263	1.73509	-2.21466	0.0267834	0.261578
CLEC1B	0.19196	-4.43002	7.08341	-0.625408	0.531704	NA
CLEC2A	0.125556	-3.81943	7.09175	-0.538574	0.590181	NA
CLEC2B	2395.13	0.406263	1.05909	0.383597	0.701277	1
CLEC2D	2393.74	-0.0481424	0.508381	-0.0946975	0.924555	1
CLEC2L	3.09633	2.57253	5.93716	0.433294	0.664801	NA
CLEC3A	0.740022	0	7.16504	0	1	NA
CLEC3B	469.376	-0.510027	1.72218	-0.296153	0.767113	1
CLEC4A	18.5211	-1.29625	2.51645	-0.515113	0.606474	1
CLEC4C	1.55254	4.07853	3.37171	1.20963	0.226419	NA
CLEC4D	0.758973	-3.70957	7.09366	-0.522942	0.601015	NA
CLEC4E	18.3994	-1.24811	1.49031	-0.837489	0.402318	0.974689
CLEC4F	10.3851	-30.3451	5.32913	-5.69421	NA	NA
CLEC4G	1.58749	-4.88232	7.07915	-0.689676	0.490398	NA
CLEC4GP1	13.9881	1.05165	1.03782	1.01333	0.310904	0.909424
CLEC4M	0.464315	-5.13176	7.07731	-0.725101	0.46839	NA
CLEC5A	48.0584	-5.93344	2.88633	-2.05571	0.0398109	0.340849
CLEC6A	0.734081	-4.01429	7.0887	-0.566294	0.571194	NA
CLEC7A	348.922	-1.0439	0.718039	-1.45382	0.145997	0.689318
CLEC9A	2.59387	-2.73282	6.45031	-0.423673	0.671804	NA
CLECL1	46.1011	-6.34976	2.20712	-2.87694	0.00401554	0.0704758
CLGN	82.5512	-2.97681	1.20838	-2.46348	0.0137597	0.168118
CLHC1	64.5288	0.0590407	1.00208	0.0589182	0.953017	1
CLIC1	8273.61	-0.610522	0.326593	-1.86937	0.0615717	0.446084
CLIC2	1780.41	-0.191743	0.869033	-0.220639	0.825373	1
CLIC3	25.0359	-3.71144	3.99144	-0.929848	0.35245	0.937236
CLIC4	23528.2	0.0185562	0.454365	0.0408397	0.967424	1
CLIC5	174.904	-1.11242	1.62865	-0.683034	0.494585	1
CLIC6	1926.17	-0.11271	1.18238	-0.0953247	0.924057	1
CLINT1	7552.5	-0.588413	0.344899	-1.70604	0.0879998	0.539631
CLIP1	6291.09	-0.777737	0.325208	-2.3915	0.0167795	0.193595
CLIP2	2109.35	0.779534	0.484647	1.60846	0.107735	0.59473
CLIP3	1607.31	3.11416	0.618013	5.03899	4.67997e-07	5.21056e-05
CLIP4	792.373	0.129946	0.628164	0.206866	0.836115	1
CLK1	5691.89	-1.79843	0.756812	-2.37632	0.0174862	0.197903
CLK2	1462.95	-0.065794	0.587051	-0.112075	0.910764	1
CLK2P	6.89312	0.0522761	1.66723	0.0313552	0.974986	1
CLK3	1803.15	-0.398538	0.33702	-1.18254	0.236993	0.841358
CLK4	1490.02	-0.723108	0.800713	-0.90308	0.366483	0.949996
CLLU1	92.3402	-4.26196	2.36509	-1.80203	0.0715412	0.480891
CLLU1OS	169.218	-4.55353	1.48837	-3.0594	0.00221781	0.0457269
CLMN	2178.77	0.76995	0.791789	0.972419	0.330842	0.92242
CLMP	4322.83	1.85878	0.676735	2.74669	0.00601993	0.0936585
CLN3	319.029	0.0390513	1.1698	0.0333829	0.973369	1
CLN5	609.299	0.286923	1.23808	0.231748	0.816734	1
CLN6	219.414	0.582303	0.834163	0.698068	0.485135	1
CLN8	602.388	0.499384	0.796313	0.62712	0.53058	1
CLNK	2.58773	-2.23397	7.13986	-0.312887	0.754366	NA
CLNS1A	3155.25	0.037882	0.464254	0.0815977	0.934967	1
CLOCK	3098.69	0.328315	0.333986	0.983019	0.325598	0.919208
CLP1	394.26	-0.224698	0.850523	-0.264188	0.791635	1
CLPB	616.277	0.296408	0.97203	0.304937	0.760414	1
CLPP	1236.68	0.37858	0.801225	0.472502	0.636569	1
CLPS	4.89942	-0.221248	4.32436	-0.0511633	0.959195	1
CLPSL1	0.314469	0	7.16504	0	1	NA
CLPSL2	1.36576	-4.23451	7.08571	-0.597614	0.550098	NA
CLPTM1	1366.64	0.929569	0.288375	3.22348	0.00126645	0.03032
CLPTM1L	2235.92	0.297889	0.296448	1.00486	0.314965	0.911546
CLPX	1695.37	-0.185672	0.354679	-0.523492	0.600632	1
CLRN1	0.358405	-3.42794	7.09927	-0.482858	0.629196	NA
CLRN1-AS1	0.518166	0	7.16504	0	1	NA
CLRN2	0	NA	NA	NA	NA	NA
CLRN3	0.698403	1.44163	7.14458	0.20178	0.840089	NA
CLSPN	277.672	0.424154	0.48188	0.880205	0.378748	0.960019
CLSTN1	4894.49	0.629211	0.373241	1.6858	0.0918337	0.552379
CLSTN2	203.43	-0.752166	1.54764	-0.486008	0.626961	1
CLSTN3	2809.45	2.85567	0.791002	3.61019	0.000305973	0.0101501
CLTA	4413.8	-0.405483	0.301995	-1.34268	0.179375	0.753628
CLTB	2686.9	-0.752338	0.368098	-2.04385	0.040968	0.346043
CLTC	12155.8	0.227457	0.360343	0.631225	0.527893	1
CLTCL1	93.8957	0.453067	1.53365	0.295418	0.767675	1
CLU	21168.4	-2.95441	0.641556	-4.60507	4.12331e-06	0.000316606
CLUAP1	974.227	0.603413	0.559277	1.07892	0.280625	0.882925
CLUH	1973.4	-0.00662476	0.511049	-0.0129631	0.989657	1
CLUHP3	351.511	0.216163	0.998835	0.216415	0.828664	1
CLUL1	16.117	-5.676	1.6657	-3.40757	0.000655449	0.0183035
CLVS1	62.2086	-0.993366	1.41649	-0.701286	0.483124	1
CLVS2	0.388269	-1.96836	7.15328	-0.275169	0.783186	NA
CLYBL	80.4341	-1.19277	1.43694	-0.83008	0.406493	0.97723
CMA1	48.3272	-6.26418	2.63708	-2.37542	0.0175289	0.198188
CMAHP	372.273	-0.595185	1.42438	-0.417854	0.676054	1
CMAS	866.069	-0.396089	0.837472	-0.472958	0.636243	1
CMBL	339.607	0.977127	0.689404	1.41735	0.156381	0.712109
CMC1	201.831	-0.933044	1.3048	-0.715088	0.474555	1
CMC2	470.839	-0.894231	1.5521	-0.576142	0.56452	1
CMC4	101.86	-1.16538	1.08763	-1.07149	0.28395	0.886232
CMIP	3432.57	-1.2883	0.330649	-3.89627	9.76863e-05	0.00408494
CMKLR1	138.589	-2.61625	1.65925	-1.57677	0.114849	0.617359
CMPK1	6286.76	-0.589984	0.448559	-1.31529	0.188413	0.767453
CMPK2	145.986	-2.34562	1.56526	-1.49855	0.133991	0.66293
CMSS1	3331.74	-0.465671	0.686634	-0.678194	0.497648	1
CMTM1	92.7054	0.994047	1.24728	0.796971	0.425468	0.987647
CMTM2	3.96387	-1.24647	5.59695	-0.222706	0.823765	1
CMTM3	762.189	1.07812	1.03989	1.03676	0.299847	0.901818
CMTM4	1153.91	0.426139	1.01031	0.421789	0.673179	1
CMTM5	1.3098	2.44004	7.10622	0.343367	0.731322	NA
CMTM6	3207.64	-0.445784	0.733974	-0.607357	0.543614	1
CMTM7	499.252	-2.39264	1.38983	-1.72154	0.0851529	0.530018
CMTM8	248.382	-2.47808	1.3656	-1.81464	0.0695786	0.47445
CMTR1	1114.39	-0.21368	0.475858	-0.449041	0.653402	1
CMTR2	412.983	0.22902	1.04608	0.218932	0.826703	1
CMYA5	890.304	-0.54359	1.38508	-0.392462	0.694717	1
CNBD1	0.244462	3.02445	7.09337	0.426378	0.669833	NA
CNBD2	1.95907	-0.366139	4.47487	-0.0818212	0.934789	NA
CNBP	16325.7	-0.174925	0.310436	-0.56348	0.573108	1
CNDP1	5.41463	-2.18392	3.25417	-0.671116	0.502147	1
CNDP2	5015.18	-0.20058	0.459755	-0.436277	0.662636	1
CNEP1R1	234.624	0.421685	0.735592	0.573259	0.566469	1
CNFN	12.5854	-3.0906	2.70095	-1.14426	0.252515	0.855539
CNGA1	89.0566	-1.52468	1.18441	-1.28729	0.197993	0.782222
CNGA2	0	NA	NA	NA	NA	NA
CNGA3	6.12654	0.158758	3.81508	0.0416132	0.966807	1
CNGA4	2.75474	-3.17775	7.05779	-0.450247	0.652532	NA
CNGB1	51.4125	-4.46948	1.64843	-2.71136	0.00670076	0.1017
CNGB3	7.83147	0.365895	5.59353	0.0654139	0.947844	1
CNIH1	838.29	0.222738	1.04389	0.213374	0.831035	1
CNIH2	4.48225	-0.358042	3.75762	-0.0952843	0.924089	1
CNIH3	292.229	3.63834	2.04283	1.78103	0.0749076	0.494504
CNIH4	727.208	-0.14224	1.02037	-0.139401	0.889134	1
CNKSR1	291.53	-3.1439	0.967397	-3.24986	0.00115463	0.0280225
CNKSR2	78.9183	-0.415576	1.56951	-0.264781	0.791178	1
CNKSR3	2301.13	-1.94353	0.846706	-2.2954	0.0217101	0.229124
CNN1	1763.15	-1.92734	0.778178	-2.47673	0.0132592	0.164027
CNN2	2717.91	0.78807	0.467482	1.68578	0.0918385	0.552379
CNN3	9391	0.342004	0.440915	0.775669	0.437944	0.993205
CNNM1	42.1424	1.1844	0.933939	1.26818	0.204734	0.791649
CNNM2	397.059	0.897391	0.832795	1.07757	0.281228	0.883379
CNNM3	856.557	0.573924	0.445292	1.28887	0.197443	0.781784
CNNM4	713.518	-0.703009	0.887538	-0.792088	0.428309	0.989594
CNOT1	7876.35	0.0220368	0.342862	0.064273	0.948753	1
CNOT10	580.366	-0.0399652	1.09456	-0.0365127	0.970874	1
CNOT11	816.104	0.233072	0.857569	0.271782	0.785789	1
CNOT2	3012.73	-0.355547	0.346627	-1.02573	0.305017	0.90604
CNOT3	2553.8	0.676483	0.364423	1.85631	0.0634088	0.45364
CNOT4	1895.26	0.0871554	0.398714	0.218592	0.826968	1
CNOT6	1103.69	0.40027	0.369632	1.08289	0.278858	0.881047
CNOT6L	3936.07	0.0899676	0.44701	0.201265	0.840491	1
CNOT7	2168.03	-0.193282	0.961155	-0.201094	0.840625	1
CNOT8	2559.1	-0.00301769	0.778838	-0.0038746	0.996909	1
CNP	1142.02	0.574687	0.458477	1.25347	0.210034	0.80038
CNPPD1	1040.31	-0.285983	0.580053	-0.493029	0.621992	1
CNPY1	0.17634	-3.88726	7.09064	-0.548225	0.583538	NA
CNPY2	1261.01	0.282009	0.736653	0.382825	0.70185	1
CNPY3	1670.93	0.803816	0.20145	3.99015	6.60311e-05	0.00298548
CNPY4	340.751	0.333639	1.08337	0.307965	0.758109	1
CNR1	230.152	-2.57602	2.1946	-1.1738	0.240476	0.844257
CNR2	23.6545	-1.96837	7.15328	-0.27517	0.783186	1
CNRIP1	565.072	-0.653748	0.979465	-0.667454	0.504482	1
CNST	3187.31	-2.0492	0.343213	-5.97064	2.36318e-09	6.02262e-07
CNTD1	257.378	-0.343014	1.0241	-0.334943	0.737668	1
CNTD2	22.0268	-0.723835	2.31887	-0.31215	NA	NA
CNTF	10.9602	-1.78157	1.79991	-0.989812	0.322266	0.917361
CNTFR	106.999	0.793745	2.07631	0.382286	0.702249	1
CNTFR-AS1	0.274372	1.6174	7.13579	0.22666	0.820688	NA
CNTLN	531.524	0.852063	0.518589	1.64304	0.100375	0.575333
CNTN1	84.9257	2.15403	1.4494	1.48615	0.137239	0.669779
CNTN2	5.57624	0.339075	3.13256	0.108242	0.913804	1
CNTN3	58.8659	1.79147	1.07928	1.65988	0.096939	0.567486
CNTN4	296.32	0.727336	0.737775	0.98585	0.324207	0.917899
CNTN4-AS2	0.390621	2.04755	7.01673	0.29181	0.770432	NA
CNTN5	1.89373	0.995447	6.99853	0.142237	0.886893	NA
CNTN6	4.29069	3.15992	3.06394	1.03132	0.302389	0.903807
CNTNAP1	278.136	1.74249	1.03805	1.67861	0.0932279	0.556183
CNTNAP2	62.9294	0.482153	1.50986	0.319335	0.749472	1
CNTNAP3	345.524	-6.44902	1.24065	-5.19811	2.01329e-07	2.56177e-05
CNTNAP3B	396.792	-6.8357	1.13566	-6.01916	1.75326e-09	4.7322e-07
CNTNAP4	0.466701	0.540527	7.06736	0.0764822	0.939035	NA
CNTNAP5	0.0308017	0	7.16504	0	1	NA
CNTRL	1135.29	-0.402498	0.552497	-0.728508	0.466303	1
CNTROB	883.825	-0.262412	0.718879	-0.365029	0.71509	1
COA1	528.802	0.357975	0.776182	0.4612	0.644655	1
COA3	200.976	0.194255	0.741916	0.261829	0.793453	1
COA4	422.556	0.0645232	1.15006	0.0561044	0.955259	1
COA5	394.617	-0.606007	0.752399	-0.805432	0.42057	0.986187
COA6	404.727	-1.28033	1.15461	-1.10889	0.267477	0.867211
COASY	2034.5	-0.160883	0.289147	-0.556406	0.577933	1
COBL	749.934	-1.33853	0.938823	-1.42575	0.153939	0.707683
COBLL1	1650.84	-4.02714	0.633518	-6.35679	2.0601e-10	7.1958e-08
COCH	45.168	-2.09318	2.64177	-0.792339	0.428163	0.989594
COG1	738.435	0.509719	0.968767	0.526152	0.598782	1
COG2	1085.18	-0.103475	0.523967	-0.197484	0.843449	1
COG3	1527.84	-0.405994	0.419692	-0.967364	0.333362	0.92342
COG4	886.308	-0.205178	0.600046	-0.341937	0.732398	1
COG5	1550.62	-0.0252927	0.762513	-0.0331701	0.973539	1
COG6	690.052	0.303868	0.975708	0.311433	0.755471	1
COG7	388.24	-0.103174	1.11645	-0.0924127	0.92637	1
COG8	311.389	0.364876	1.083	0.33691	0.736184	1
COIL	817.136	-0.360314	0.791057	-0.455485	0.648761	1
COL10A1	14.074	0.362845	2.19129	0.165586	0.868483	1
COL11A1	86.2423	-2.16389	2.38701	-0.906525	0.364658	0.949293
COL12A1	3272.03	0.992526	0.697985	1.42199	0.15503	0.709152
COL13A1	97.3834	-2.94926	1.7729	-1.66353	0.0962073	0.565622
COL14A1	1974.31	1.74862	1.20234	1.45435	0.14585	0.689244
COL15A1	5279.26	0.945344	1.10726	0.853769	0.393233	0.968485
COL16A1	1539.26	1.81192	0.967966	1.87188	0.0612232	0.444974
COL17A1	5712.74	-5.68265	1.13592	-5.00268	5.65402e-07	6.21733e-05
COL18A1	7141.74	0.354113	0.601004	0.589203	0.555725	1
COL18A1-AS1	16.1369	2.05518	2.32503	0.883936	0.376731	0.958098
COL18A1-AS2	1.54884	1.83945	6.99035	0.263141	0.792442	NA
COL19A1	103.008	-4.23855	1.7608	-2.40718	0.0160765	0.186814
COL1A1	4520.78	2.96338	1.05173	2.81762	0.00483816	0.0810503
COL1A2	6857.89	2.45638	0.947663	2.59204	0.00954077	0.129876
COL20A1	0.336954	-2.42386	7.13099	-0.339905	0.733928	NA
COL21A1	31.9844	-0.02888	2.08506	-0.013851	0.988949	1
COL22A1	149.897	-4.40126	1.50118	-2.93186	0.0033694	0.0615524
COL23A1	124.462	-2.77773	1.58361	-1.75405	0.0794215	0.511502
COL24A1	20.0598	0.167608	2.38792	0.0701902	0.944042	1
COL25A1	88.9839	-2.40881	1.54795	-1.55613	0.119678	0.6315
COL26A1	11.945	3.27456	3.43545	0.953167	0.340505	0.926756
COL27A1	1321.08	-0.261762	0.978712	-0.267456	0.789118	1
COL28A1	35.3199	-2.17227	2.27851	-0.953377	0.340399	0.926756
COL2A1	42.5472	-0.0317705	1.97221	-0.0161091	0.987147	1
COL3A1	6262.28	2.5898	1.15943	2.23369	0.0255038	0.252481
COL4A1	39754.9	0.0795175	0.567787	0.140048	0.888622	1
COL4A2	30191.2	0.33913	0.544993	0.622265	0.533768	1
COL4A2-AS1	9.48371	-0.258729	3.92768	-0.0658733	0.947479	1
COL4A3	78.3926	-2.0968	2.18836	-0.958164	0.33798	0.925562
COL4A3BP	1570.27	-0.0859635	0.539432	-0.159359	0.873386	1
COL4A4	150.628	-0.11218	1.37161	-0.081787	0.934816	1
COL4A5	525.843	-6.8345	1.46129	-4.67703	2.91058e-06	0.00023784
COL4A6	211.077	-5.58895	1.27381	-4.38757	1.14624e-05	0.000742517
COL5A1	1112.87	2.02365	1.10789	1.82658	0.067763	0.467928
COL5A2	1663.91	1.52313	0.940265	1.61989	0.105255	0.590183
COL5A3	1354.39	0.842769	1.05307	0.8003	0.423537	0.986972
COL6A1	5561.93	0.965969	0.635632	1.5197	0.128587	0.651426
COL6A2	15010.2	1.44854	0.700474	2.06794	0.038646	0.334628
COL6A3	16659.4	2.26413	1.12299	2.01616	0.0437835	0.360748
COL6A4P1	0.661062	1.51682	7.01638	0.216182	0.828846	NA
COL6A4P2	115.836	0.625479	1.05905	0.590602	0.554787	1
COL6A5	1.3716	0.110462	7.02774	0.015718	0.987459	NA
COL6A6	269.736	2.60907	1.67549	1.5572	0.119423	0.630904
COL7A1	691.746	1.50514	0.954469	1.57694	0.11481	0.617359
COL8A1	107.542	-0.899952	1.26667	-0.710485	0.477403	1
COL8A2	533.615	0.816854	1.20806	0.676173	0.498931	1
COL9A1	0.782294	-2.94716	7.11176	-0.414406	0.678577	NA
COL9A2	179.455	-2.78312	1.6901	-1.64672	0.099615	0.573173
COL9A3	85.2802	-0.172131	1.82623	-0.0942553	0.924906	1
COLCA1	73.5789	0.870458	0.961908	0.904928	0.365503	0.949615
COLCA2	19.8542	1.05205	1.06195	0.990675	0.321844	0.917194
COLEC10	3.69009	-1.98484	4.19722	-0.472895	0.636288	1
COLEC11	9.80582	-1.24022	2.11574	-0.586187	0.55775	1
COLEC12	811.112	2.26067	1.69358	1.33484	0.181927	0.757209
COLGALT1	2700.16	-0.283413	0.414994	-0.682932	0.49465	1
COLGALT2	129.391	1.63843	1.47985	1.10716	0.268226	0.867657
COLQ	29.6833	-0.137739	2.21444	-0.0622005	0.950403	1
COMMD1	727.314	-0.002758	0.675809	-0.00408103	0.996744	1
COMMD10	310.002	-0.0605256	1.38841	-0.0435936	0.965228	1
COMMD2	1096.84	-0.142021	0.650514	-0.218321	0.827179	1
COMMD3	539.497	-0.551465	0.929231	-0.593463	0.552871	1
COMMD3-BMI1	1407.37	-0.111437	0.315639	-0.353052	0.724049	1
COMMD4	218.603	0.026911	1.47337	0.0182649	0.985428	1
COMMD5	270.53	0.0228424	0.724139	0.0315442	0.974836	1
COMMD6	589.434	-0.721193	1.22176	-0.59029	0.554996	1
COMMD7	575.428	-0.183161	1.26492	-0.1448	0.884869	1
COMMD8	244.062	-1.11393	0.95349	-1.16826	0.242701	0.847286
COMMD9	395.593	-0.13174	0.84534	-0.155842	0.876157	1
COMP	35.6944	0.400016	2.30506	0.173538	0.862228	1
COMT	1702.07	0.398667	0.310738	1.28297	0.199504	0.783782
COMTD1	39.851	-2.88441	1.64845	-1.74977	0.0801579	0.513614
COPA	7606.33	0.432933	0.298627	1.44975	0.147129	0.692827
COPB1	4144.81	-0.236717	0.445904	-0.53087	0.595509	1
COPB2	9268.05	0.364807	0.398549	0.91534	0.360013	0.944805
COPE	2341.02	0.127968	0.783462	0.163337	0.870253	1
COPG1	4946.72	0.888345	0.210303	4.22412	2.39872e-05	0.00129487
COPG2	321.836	-0.0048853	1.46133	-0.00334305	0.997333	1
COPRS	542.263	-0.15225	0.565556	-0.269204	0.787773	1
COPS2	4553.57	-0.0915041	0.55477	-0.164941	0.868991	1
COPS3	1443.3	-0.545262	0.456752	-1.19378	0.232563	0.835671
COPS4	829.481	-0.221725	0.814063	-0.272368	0.785339	1
COPS5	912.068	-0.746546	0.766783	-0.973607	0.330252	0.921827
COPS6	1934.12	0.2493	0.68404	0.364452	0.715521	1
COPS7A	805.215	0.137608	0.557889	0.246658	0.805173	1
COPS7B	382.519	-0.334188	1.04094	-0.321045	0.748177	1
COPS8	917.437	0.547939	0.738468	0.741995	0.458091	1
COPZ1	1351.86	0.143449	1.11291	0.128895	0.89744	1
COPZ2	52.6122	-0.0598272	1.27315	-0.0469916	0.96252	1
COQ10A	78.648	-0.609906	1.68895	-0.361115	0.718014	1
COQ10B	1831.83	0.395885	0.351165	1.12735	0.259595	0.859097
COQ2	95.0619	0.267613	1.31089	0.204147	0.838239	1
COQ3	78.2225	-1.20734	1.36702	-0.883192	0.377132	0.958516
COQ4	191.454	-0.0233631	1.35907	-0.0171905	0.986285	1
COQ5	517.915	-0.221464	0.827258	-0.267708	0.788924	1
COQ6	105.302	-0.019726	0.940529	-0.0209734	0.983267	1
COQ7	311.947	0.673293	1.4477	0.465077	0.641876	1
COQ9	584.402	0.128879	1.22902	0.104864	0.916484	1
CORIN	11.3288	1.43875	2.26732	0.63456	0.525716	1
CORO1A	625.28	-3.74014	1.46783	-2.54807	0.0108322	0.141262
CORO1B	1591	-0.0549816	0.418265	-0.131451	0.895418	1
CORO1C	4703.27	-1.32331	0.493281	-2.68266	0.00730386	0.108066
CORO2A	609.137	-0.463846	0.686918	-0.675257	0.499512	1
CORO2B	684.52	1.84794	1.03868	1.77913	0.0752192	0.495545
CORO6	17.0267	-4.08372	1.89773	-2.1519	0.0314055	0.293048
CORO7	402.988	-0.460323	1.02087	-0.450911	0.652054	1
CORO7-PAM16	159.274	-0.120837	0.833051	-0.145054	0.884669	1
CORT	4.67986	-1.73509	2.77468	-0.62533	0.531754	1
COTL1	3459.86	-0.175405	0.427582	-0.410226	0.68164	1
COX10	253.012	0.171778	1.14622	0.149865	0.880871	1
COX10-AS1	168.154	0.909294	1.0507	0.865414	0.386812	0.964127
COX11	417.185	-0.341492	1.23762	-0.275928	0.782604	1
COX14	345.416	-0.574053	1.02696	-0.558985	0.576172	1
COX15	879.494	0.592683	0.46495	1.27472	0.202407	0.787798
COX16	464.545	-0.550185	0.967228	-0.568826	0.569474	1
COX17	1443.35	-0.89293	0.778022	-1.14769	0.251096	0.854509
COX18	331.573	0.368311	0.840089	0.438419	0.661083	1
COX19	679.167	-0.58787	0.418185	-1.40577	0.159793	0.718828
COX20	896.105	-0.774441	0.878449	-0.8816	0.377993	0.959747
COX4I1	8166.28	-0.344948	0.437172	-0.789044	0.430087	0.990122
COX4I2	20.5484	-2.9748	2.71188	-1.09695	0.272663	0.872748
COX5A	702.009	-0.50276	0.941033	-0.534264	0.593159	1
COX5B	3105.07	-0.244237	0.330706	-0.73853	0.460192	1
COX6A1	1992.69	-0.563801	0.893662	-0.630888	0.528114	1
COX6A2	0.14397	-4.01429	7.0887	-0.566294	0.571194	NA
COX6B1	1275.34	0.0322073	0.490938	0.0656036	0.947693	1
COX6B2	131.968	1.30105	0.689774	1.8862	0.0592678	0.435919
COX6C	4127.58	-0.962028	0.813543	-1.18252	0.237001	0.841358
COX7A1	66.1794	-0.194899	1.15601	-0.168595	0.866115	1
COX7A2	977.746	-0.404147	1.01483	-0.398241	0.690453	1
COX7A2L	1061.71	0.0737683	1.07031	0.0689227	0.945051	1
COX7B	1363.33	-0.729964	1.04461	-0.698791	0.484682	1
COX7B2	0.15264	0	7.16504	0	1	NA
COX7C	8013.03	-0.466323	0.561047	-0.831166	0.40588	0.976806
COX8A	434.93	0.283469	0.998474	0.283902	0.776486	1
COX8C	4.39641	-24.8349	7.08498	-3.50529	NA	NA
CP	6694.05	-2.99559	1.51435	-1.97814	0.0479134	0.3807
CPA1	1.80048	-4.54553	7.08219	-0.641826	0.520986	NA
CPA2	2.043	-2.23397	7.13986	-0.312887	0.754366	NA
CPA3	1267.54	-5.83343	1.91215	-3.05072	0.00228296	0.0464784
CPA4	123.646	0.832252	1.11545	0.746116	0.455597	1
CPA5	0.296891	-2.42386	7.13099	-0.339905	0.733928	NA
CPA6	1.01059	-1.96834	7.15328	-0.275166	0.783188	NA
CPAMD8	160.332	-3.36912	1.13317	-2.97317	0.00294738	0.0559752
CPB1	74.6393	-5.67331	2.16037	-2.62608	0.00863733	0.121114
CPB2	0.489511	1.44163	7.14458	0.20178	0.840089	NA
CPB2-AS1	53.1483	1.3319	0.801421	1.66193	0.0965277	0.567132
CPD	7657.27	-0.65952	0.416731	-1.5826	0.113512	0.614433
CPE	5525.83	1.33512	0.827155	1.61411	0.106504	0.593176
CPEB1	21.88	1.22353	2.06688	0.591972	0.55387	1
CPEB2	619.849	-1.15195	1.11464	-1.03348	0.301381	0.902752
CPEB2-AS1	0.440785	2.44004	7.10622	0.343367	0.731322	NA
CPEB3	203.017	0.00664353	1.30176	0.0051035	0.995928	1
CPEB4	1567.44	-1.17978	0.751855	-1.56915	0.116612	0.622699
CPED1	460.39	1.97727	1.40683	1.40548	0.159879	0.719028
CPLX1	71.0779	-4.49767	1.17726	-3.82045	0.000133206	0.00517054
CPLX2	16.9143	-4.88787	7.0791	-0.690465	0.489902	1
CPLX3	2.72272	-2.62931	4.76914	-0.551319	0.581415	NA
CPLX4	0.607174	-2.10886	6.99987	-0.301271	0.763208	NA
CPM	950.017	-0.776226	0.571604	-1.35798	0.17447	0.744078
CPN1	0	NA	NA	NA	NA	NA
CPN2	53.9203	0.746224	1.43848	0.51876	0.603928	1
CPNE1	1963.57	0.0811793	0.779107	0.104195	0.917014	1
CPNE2	543.721	-0.139512	1.37892	-0.101175	0.919412	1
CPNE3	2317.7	1.13265	0.551581	2.05346	0.0400278	0.341835
CPNE4	1.70162	-1.01717	4.42374	-0.229935	0.818143	NA
CPNE5	49.3511	-2.29829	1.63456	-1.40606	0.159705	0.718767
CPNE6	0.309984	0	7.16504	0	1	NA
CPNE7	41.3343	-3.19866	1.8797	-1.70169	0.0888137	0.541824
CPNE8	622.245	-0.549248	1.61868	-0.339319	0.734369	1
CPNE9	1.59274	-1.75298	5.73507	-0.305659	0.759864	NA
CPO	2.17672	-4.1046	4.30543	-0.953354	0.340411	NA
CPOX	346.683	0.459977	0.963987	0.477161	0.633248	1
CPPED1	559.241	-0.843369	0.764453	-1.10323	0.269927	0.868259
CPQ	426.569	0.775444	0.640983	1.20977	0.226366	0.828254
CPS1	109.109	1.32293	1.39731	0.946773	0.343755	0.930188
CPS1-IT1	0.282622	3.02445	7.09337	0.426378	0.669833	NA
CPSF1	1603.01	-0.119126	0.391219	-0.304499	0.760748	1
CPSF2	2150.04	0.363733	0.38884	0.93543	0.349567	0.936177
CPSF3	1374.74	0.294624	0.540134	0.545465	0.585434	1
CPSF3L	1837.29	-0.308597	0.649094	-0.475427	0.634482	1
CPSF4	465.559	0.385928	0.883934	0.436603	0.6624	1
CPSF4L	2.91811	0.885903	3.04667	0.290778	0.771221	NA
CPSF6	3222.27	-0.104518	0.335597	-0.31144	0.755466	1
CPSF7	2910.99	0.147346	0.284092	0.518657	0.604	1
CPT1A	2122.01	-1.03878	0.591187	-1.75711	0.0788997	0.509062
CPT1B	191.794	-1.99525	1.66606	-1.19759	0.231077	0.834123
CPT1C	33.9335	0.617394	1.98293	0.311354	0.755531	1
CPT2	391.522	0.661809	0.621281	1.06523	0.28677	0.888431
CPVL	99.8179	0.577942	1.17644	0.491263	0.62324	1
CPXM1	879.514	1.67606	1.1701	1.43241	0.152027	0.703612
CPXM2	721.417	0.726524	1.30346	0.55738	0.577268	1
CPZ	97.551	0.928903	1.38733	0.669562	0.503137	1
CR1	141.169	0.73494	0.564911	1.30098	0.193264	0.774317
CR1L	13.2197	0.743664	2.69357	0.276089	0.782479	1
CR2	53.8131	-1.44935	1.30722	-1.10873	0.267546	0.867211
CRABP1	100.442	3.31605	1.86356	1.77941	0.0751724	0.49542
CRABP2	4082.73	0.108482	1.07079	0.10131	0.919305	1
CRADD	189.674	0.136541	0.67074	0.203568	0.838691	1
CRAMP1L	1190.45	-0.127549	0.682897	-0.186777	0.851836	1
CRAT	641.252	0.823815	0.520232	1.58355	0.113295	0.613821
CRB1	1.53786	-2.58994	7.06332	-0.366674	0.713862	NA
CRB2	40.1259	-0.938386	1.96961	-0.476431	0.633767	1
CRB3	126.493	-4.77502	1.66404	-2.86953	0.00411078	0.0717054
CRBN	1182.43	-0.134183	0.88031	-0.152427	0.87885	1
CRCP	1209.22	-0.0217691	0.628267	-0.0346495	0.972359	1
CREB1	2863.48	0.114614	0.332741	0.344456	0.730504	1
CREB3	1295.57	0.179973	0.456771	0.394013	0.693572	1
CREB3L1	436.36	2.17821	1.1558	1.8846	0.0594843	0.436642
CREB3L2	8382.45	1.38203	0.438259	3.15345	0.00161355	0.0360649
CREB3L3	0.10705	-0.00606193	7.12399	-0.000850918	0.999321	NA
CREB3L4	199.217	0.0199763	0.967476	0.0206478	0.983527	1
CREB5	2622.08	0.915067	0.722509	1.26651	0.20533	0.792578
CREBBP	6494.41	-0.0991293	0.351482	-0.282032	0.777919	1
CREBL2	1598.53	0.537044	0.95694	0.56121	0.574655	1
CREBRF	3988.18	-0.312705	0.407399	-0.767566	0.442745	0.995727
CREBZF	2085.94	-0.146434	0.836348	-0.175087	0.861011	1
CREG1	5529.99	0.327284	0.565639	0.578609	0.562853	1
CREG2	1.94707	-1.20764	3.91017	-0.308846	0.757439	NA
CRELD1	591.639	-0.215027	1.08498	-0.198184	0.842901	1
CRELD2	694.813	0.888681	0.857723	1.03609	0.300159	0.901818
CREM	1942.51	-1.05144	0.954327	-1.10176	0.270565	0.86894
CRH	0.362899	0	7.16504	0	1	NA
CRHBP	6.1219	-7.51041	6.08495	-1.23426	0.217106	0.813946
CRHR1	16.8221	-0.0213403	1.67175	-0.0127652	0.989815	1
CRHR1-IT1	119.322	0.55945	0.930583	0.601182	0.547719	1
CRHR2	4.8774	0.0398828	2.59011	0.0153981	0.987715	1
CRIM1	7341.08	-0.992303	0.497809	-1.99334	0.046224	0.371586
CRIP1	238.494	-2.00311	1.38565	-1.44561	0.148288	0.696798
CRIP2	846.913	-2.54791	0.686657	-3.7106	0.000206765	0.00739621
CRIP3	0.618622	3.90807	7.08156	0.551866	0.58104	NA
CRIPAK	106.887	0.370599	1.22684	0.302077	0.762594	1
CRIPT	279.287	0.123864	1.18872	0.1042	0.917011	1
CRISP1	0.113313	0	7.16504	0	1	NA
CRISP2	1.76857	0	7.16504	0	1	NA
CRISP3	2.62497	-2.23397	7.13986	-0.312887	0.754366	NA
CRISPLD1	294.748	-1.63375	1.4797	-1.10411	0.269547	0.868259
CRISPLD2	5494.02	2.09576	0.758523	2.76295	0.00572818	0.0903025
CRK	2696.06	-0.349354	0.477881	-0.731048	0.46475	1
CRKL	2703.03	0.79595	0.509061	1.56356	0.11792	0.627241
CRLF1	88.2411	2.42305	1.85726	1.30464	0.192015	0.771786
CRLF2	2.95561	-7.41241	6.22929	-1.18993	0.234074	NA
CRLF3	915.954	-0.231015	0.62019	-0.37249	0.709528	1
CRLS1	625.359	0.165534	1.02708	0.161169	0.87196	1
CRMP1	267.801	2.35626	1.50998	1.56046	0.118652	0.62881
CRNDE	329.188	-1.43976	1.5197	-0.947396	0.343437	0.929532
CRNKL1	2436.11	-0.173914	0.491241	-0.35403	0.723316	1
CRNN	0.0565959	0	7.16504	0	1	NA
CROCC	635.045	-0.184687	1.01736	-0.181536	0.855947	1
CROCCP2	398.256	-0.653443	1.06727	-0.612257	0.540368	1
CROCCP3	190.515	0.613742	0.676892	0.906706	0.364563	0.949184
CROT	320.966	-0.322949	1.0539	-0.306432	0.759276	1
CRP	9.7387	-5.54229	5.09472	-1.08785	0.276661	0.878824
CRSP8P	3.48492	-0.266679	1.95037	-0.136733	0.891242	NA
CRTAC1	63.1653	-1.81326	1.58249	-1.14583	0.251866	0.855539
CRTAM	125.82	0.338753	0.717315	0.472251	0.636748	1
CRTAP	3507.29	0.865943	0.327305	2.64568	0.00815279	0.116373
CRTC1	578.504	2.12064	0.754939	2.80902	0.00496919	0.0822686
CRTC2	2149.81	0.228729	0.310774	0.735999	0.461731	1
CRTC3	1376.92	0.0216543	0.722529	0.0299701	0.976091	1
CRX	368.818	0.691802	0.529026	1.30769	0.190979	0.771164
CRY1	1544.68	-0.706651	0.771538	-0.915899	0.35972	0.944805
CRY2	1404.93	0.522114	0.434067	1.20284	0.229037	0.832253
CRYAA	0.233084	-2.42386	7.13099	-0.339905	0.733928	NA
CRYAB	2677.73	-2.47506	1.07529	-2.30177	0.0213481	0.226906
CRYBA1	25.7738	-4.13473	3.56457	-1.15995	0.246068	0.850835
CRYBA2	0.120828	0	7.16504	0	1	NA
CRYBA4	0.41976	0	7.16504	0	1	NA
CRYBB1	0.776722	-3.33425	7.10139	-0.469521	0.638697	NA
CRYBB2	26.8999	-0.673027	1.87856	-0.358267	0.720143	1
CRYBB2P1	437.219	0.195054	0.645743	0.302062	0.762605	1
CRYBB3	0.966228	0	7.16504	0	1	NA
CRYBG3	2178.18	0.82362	0.34624	2.37875	0.0173714	0.19723
CRYGC	0	NA	NA	NA	NA	NA
CRYGD	0.03816	0	7.16504	0	1	NA
CRYGN	1.12474	4.14765	7.07942	0.585875	0.55796	NA
CRYGS	11.6194	-0.967102	2.16345	-0.447018	0.654862	1
CRYL1	259.324	0.470462	1.67855	0.280278	0.779264	1
CRYM	6.22835	-0.548335	4.80859	-0.114032	0.909212	1
CRYM-AS1	55.5531	0.311061	0.776923	0.400376	0.68888	1
CRYZ	462.075	-0.834529	1.11923	-0.745627	0.455893	1
CRYZL1	614.859	-0.327745	0.508003	-0.645164	0.518821	1
CS	2745.89	-0.338272	0.272865	-1.23971	0.215084	0.810901
CSAD	209.457	0.187664	0.659012	0.284766	0.775824	1
CSAG1	0	NA	NA	NA	NA	NA
CSAG2	0.422085	0	7.16504	0	1	NA
CSAG3	0	NA	NA	NA	NA	NA
CSAG4	0.1908	0	7.16504	0	1	NA
CSDC2	42.4546	0.399877	2.2715	0.176041	0.860261	1
CSDE1	23935.7	-0.337823	0.309765	-1.09058	0.275459	0.877145
CSE1L	2965.33	-0.365705	0.812872	-0.449893	0.652788	1
CSF1	4547.64	-0.882527	0.541845	-1.62874	0.103367	0.583454
CSF1R	284.508	-2.48504	1.42334	-1.74592	0.0808243	0.51473
CSF2	272.03	-3.53146	2.03595	-1.73455	0.0828202	0.520777
CSF2RA	162.303	-1.41312	0.911724	-1.54994	0.121156	0.635547
CSF2RB	1423.39	-2.52556	1.23769	-2.04055	0.0412959	0.347767
CSF3	7318.28	0.78887	0.813747	0.96943	0.332331	0.923231
CSF3R	212.565	-4.97354	1.00614	-4.9432	7.68523e-07	8.19789e-05
CSGALNACT1	778.946	-1.12018	1.1042	-1.01448	0.310356	0.909424
CSGALNACT2	4423.13	0.0965159	0.433067	0.222866	0.82364	1
CSH2	0.0341383	-1.96838	7.15328	-0.275172	0.783184	NA
CSK	1962.71	0.338054	0.283868	1.19088	0.2337	0.837076
CSMD1	40.5754	1.51844	2.41963	0.627552	0.530297	1
CSMD2	16.1876	-0.696213	2.08827	-0.333391	0.738839	1
CSMD3	2.43024	1.6174	7.13579	0.22666	0.820688	NA
CSN1S1	136.4	-0.483798	3.40341	-0.142151	0.886961	1
CSN1S2AP	0.131144	-2.23397	7.13987	-0.312887	0.754366	NA
CSN2	15.0542	0.629468	6.04862	0.104068	0.917115	1
CSN3	224.021	1.56404	2.34987	0.665586	0.505676	1
CSNK1A1	8165.76	-0.346397	0.217364	-1.59362	0.11102	0.606475
CSNK1A1L	3.02842	0.919451	2.39606	0.383735	0.701175	NA
CSNK1A1P1	2.06839	-1.96838	7.15328	-0.275172	0.783184	NA
CSNK1D	3037.24	-0.28459	0.477894	-0.595508	0.551504	1
CSNK1E	3861.95	0.672966	0.425075	1.58317	0.113383	0.614107
CSNK1G1	1010.73	0.0339299	0.370258	0.0916385	0.926985	1
CSNK1G2	2599.96	-0.120493	0.458128	-0.263011	0.792542	1
CSNK1G2-AS1	4.04743	2.17711	2.40473	0.905345	0.365283	0.949451
CSNK1G3	1765.9	0.316697	0.439363	0.720809	0.471027	1
CSNK2A1	2976.76	0.00702035	0.237261	0.0295891	0.976395	1
CSNK2A2	1299.27	-0.262598	0.338314	-0.776196	0.437633	0.992995
CSNK2A3	306.668	-0.0404852	0.570777	-0.07093	0.943453	1
CSPG4	1485.37	1.94068	1.09387	1.77414	0.0760394	0.498369
CSPG4P1Y	0.693726	1.1354	7.06794	0.160641	0.872376	NA
CSPG4P8	42.3085	-0.169123	1.14152	-0.148156	0.88222	1
CSPG5	12.0916	-1.2579	1.92975	-0.651845	0.514501	1
CSPP1	1056.11	-0.65055	1.0112	-0.643347	0.519999	1
CSRNP1	3802.23	-0.367087	0.507288	-0.723627	0.469295	1
CSRNP2	1233.82	0.00748968	0.72853	0.0102805	0.991797	1
CSRNP3	149.286	-0.887361	1.66875	-0.531751	0.594899	1
CSRP1	6442.19	0.0384747	0.63418	0.0606683	0.951623	1
CSRP2	1285.38	-1.59244	1.08867	-1.46273	0.14354	0.683878
CSRP2BP	509.544	0.723285	0.474257	1.52509	0.127236	0.648012
CSRP3	0.0341383	-1.96838	7.15328	-0.275172	0.783184	NA
CST1	0.579982	0	7.16504	0	1	NA
CST2	0.580821	-4.16462	7.05236	-0.590529	0.554836	NA
CST3	1686.79	0.397346	1.00896	0.393818	0.693715	1
CST6	21.8419	-6.17081	1.83785	-3.35763	0.00078614	0.0205094
CST7	524.401	-4.73788	1.56043	-3.03626	0.00239534	0.0481065
CST8	0.0694016	0	7.16504	0	1	NA
CST9	2.07299	3.02445	7.09336	0.426377	0.669833	NA
CST9L	0.26712	0	7.16504	0	1	NA
CSTA	45.5664	-1.00839	2.27043	-0.44414	0.656942	1
CSTB	4046.82	-1.71767	0.843843	-2.03554	0.0417969	0.348908
CSTF1	638.236	0.467396	0.843535	0.554092	0.579516	1
CSTF2	317.277	-0.229807	1.09893	-0.209119	0.834355	1
CSTF2T	1362.69	0.67005	0.670749	0.998958	0.317815	0.913155
CSTF3	859.173	-0.215515	0.864373	-0.249332	0.803104	1
CSTF3-AS1	19.6268	0.658905	1.13218	0.58198	0.56058	1
CSTL1	0	NA	NA	NA	NA	NA
CT45A2	0.984943	0	7.16504	0	1	NA
CT45A3	0.626782	0	7.16504	0	1	NA
CT45A4	0.268621	0	7.16504	0	1	NA
CT45A5	2.2785	2.53242	7.10383	0.356487	0.721476	NA
CT47A1	0.350491	0	7.16504	0	1	NA
CT47A10	0.11683	0	7.16504	0	1	NA
CT47A12	0.233661	0	7.16504	0	1	NA
CT47A2	0.233661	0	7.16504	0	1	NA
CT47A4	0.11683	0	7.16504	0	1	NA
CT47A5	0	NA	NA	NA	NA	NA
CT47A6	0.350491	0	7.16504	0	1	NA
CT47A8	0.817812	0	7.16504	0	1	NA
CT47A9	0.233661	0	7.16504	0	1	NA
CT49	2.94483	1.49102	5.0723	0.293954	0.768793	NA
CT60	0.861169	1.39532	7.01039	0.199036	0.842234	NA
CT62	13.1065	-2.41047	3.3157	-0.726984	0.467235	1
CT64	13.3446	-0.500071	1.74085	-0.287258	0.773915	1
CTAG1A	0.210836	1.6174	7.13579	0.22666	0.820688	NA
CTAG1B	0.253386	2.61946	7.10171	0.36885	0.71224	NA
CTAG2	0.115661	0	7.16504	0	1	NA
CTAGE1	1.43746	1.85511	7.07452	0.262225	0.793148	NA
CTAGE10P	4.00845	-1.51517	2.17936	-0.695236	0.486907	1
CTAGE11P	0.938855	-1.28621	7.0039	-0.183642	0.854295	NA
CTAGE15	107.244	-1.18588	1.68012	-0.705827	0.480296	1
CTAGE4	98.7585	-1.00736	1.70683	-0.590193	0.555061	1
CTAGE5	2057.86	-0.457815	0.542619	-0.843714	0.398829	0.972487
CTAGE6	51.335	-0.170685	1.30323	-0.130971	0.895798	1
CTAGE7P	3.47523	1.80354	2.54571	0.708461	0.478659	NA
CTAGE9	34.467	-0.233027	1.63604	-0.142434	0.886738	1
CTBP1	1665.64	0.389319	0.690676	0.563678	0.572973	1
CTBP1-AS2	241.905	0.574974	0.731218	0.786324	0.431678	0.990622
CTBP2	2867.27	-0.474996	0.389131	-1.22066	0.222215	0.822872
CTBS	383.213	0.358187	0.529626	0.676301	0.49885	1
CTC1	1010.02	-0.0839688	0.829217	-0.101263	0.919342	1
CTCF	2569.69	-0.11574	0.257818	-0.448922	0.653488	1
CTCFL	55.5237	0.784432	1.00214	0.782756	0.43377	0.991287
CTDNEP1	2297.4	0.680284	0.338779	2.00805	0.0446382	0.364096
CTDP1	1184.64	-0.250023	0.366944	-0.681365	0.495641	1
CTDSP1	1096.73	0.83988	0.561879	1.49477	0.134975	0.664895
CTDSP2	7573.79	0.0998485	0.226086	0.441639	0.65875	1
CTDSPL	496.34	0.368759	0.957896	0.384967	0.700262	1
CTDSPL2	1537.6	0.476022	0.423652	1.12362	0.261176	0.860474
CTF1	83.3669	1.45047	1.4046	1.03265	0.301767	0.903476
CTGF	2654	-1.20817	0.951878	-1.26925	0.204353	0.791649
CTGLF12P	68.6447	-0.923418	1.16111	-0.795288	0.426446	0.988254
CTH	542.89	-0.204034	1.12121	-0.181977	0.855601	1
CTHRC1	574.064	-0.103264	1.49225	-0.0692	0.94483	1
CTIF	1005.07	-0.977937	0.405653	-2.41077	0.0159188	0.185587
CTLA4	105.991	0.0368699	1.48303	0.0248613	0.980166	1
CTNNA1	16376.5	-0.958918	0.254912	-3.76175	0.000168726	0.00624883
CTNNA2	0	NA	NA	NA	NA	NA
CTNNA3	1.64395	-4.95626	5.76933	-0.859071	0.390301	NA
CTNNAL1	1749.97	-0.905074	0.844795	-1.07135	0.28401	0.886232
CTNNB1	14031.2	-0.335992	0.362789	-0.926136	0.354375	0.938852
CTNNBIP1	379.573	-0.347896	1.34705	-0.258265	0.796202	1
CTNNBL1	2998.29	0.422607	0.284593	1.48495	0.137556	0.670797
CTNND1	7662.97	-0.556039	0.381805	-1.45634	0.145298	0.687471
CTNND2	156.281	-1.33988	1.68363	-0.795828	0.426132	0.987784
CTNS	376.067	0.174654	0.801171	0.217998	0.827431	1
CTPS1	986.398	-0.301885	0.809516	-0.37292	0.709208	1
CTPS2	359.364	-0.594165	1.36303	-0.435914	0.662899	1
CTR9	2670.67	-0.263873	0.376952	-0.700018	0.483916	1
CTRB1	0.20891	-4.32272	7.08463	-0.610155	0.541759	NA
CTRB2	0.105269	-2.94715	7.11176	-0.414405	0.678577	NA
CTRC	0.792621	-1.64438	6.98727	-0.23534	0.813945	NA
CTRL	16.0615	-0.552812	1.77943	-0.310667	0.756054	1
CTSA	1080.72	-0.538734	0.897373	-0.600345	0.548276	1
CTSB	18943	0.229973	0.545267	0.421763	0.673198	1
CTSC	1766.77	-0.951472	0.520464	-1.82812	0.0675309	0.467728
CTSD	4740.87	-0.941771	0.507933	-1.85412	0.0637214	0.454493
CTSE	0.818272	-4.81954	7.07966	-0.680758	0.496025	NA
CTSF	349.261	1.42744	1.60676	0.888397	0.374327	0.957374
CTSG	169.033	-6.01053	3.67232	-1.63671	0.101691	0.578085
CTSH	1827.41	-0.0173282	0.89031	-0.0194631	0.984472	1
CTSK	685.911	1.64258	1.31748	1.24676	0.212486	0.805654
CTSL	10229.6	0.875046	0.638204	1.37111	0.170342	0.737621
CTSL3P	0.184182	3.69249	7.08381	0.521257	0.602188	NA
CTSLP2	5.68485	-0.108575	1.84804	-0.0587516	0.95315	1
CTSLP8	1.07252	-0.181799	7.13278	-0.0254877	0.979666	NA
CTSO	1313.29	0.846052	0.690114	1.22596	0.220214	0.819817
CTSS	2569.56	-0.912075	0.727291	-1.25407	0.209816	0.800313
CTSV	80.2571	-1.41453	0.94978	-1.48933	0.136402	0.667911
CTSW	82.5238	-1.57643	2.29539	-0.686782	0.49222	1
CTSZ	2156.5	-0.438575	0.838654	-0.522951	0.601009	1
CTTN	5636.29	-0.671627	0.6533	-1.02805	0.303925	0.905573
CTTNBP2	208.199	-1.4067	1.84134	-0.763957	0.444893	0.997524
CTTNBP2NL	3755.32	0.176365	0.326823	0.539635	0.589448	1
CTU1	74.1337	0.074045	1.06131	0.0697673	0.944379	1
CTU2	215.992	0.195386	1.11147	0.175791	0.860458	1
CTXN1	138.817	-1.11085	1.46404	-0.758754	0.447999	0.998207
CTXN2	51.3643	0	7.16504	0	1	1
CTXN3	23.6016	0	7.16504	0	1	1
CUBN	89.3608	-1.73996	1.15583	-1.50538	0.132226	0.660141
CUEDC1	510.15	-0.461895	0.998701	-0.462496	0.643726	1
CUEDC2	857.281	0.200583	0.40456	0.495804	0.620032	1
CUL1	3916.86	-0.310012	0.264418	-1.17243	0.241025	0.844608
CUL2	1182.72	-0.884948	0.367311	-2.40926	0.0159848	0.186113
CUL3	3741.63	-0.563302	0.271153	-2.07743	0.0377618	0.330235
CUL4A	4399.73	-0.699019	0.224849	-3.10884	0.00187826	0.0407544
CUL4B	2866.93	0.413771	0.411899	1.00455	0.315116	0.911546
CUL5	1463	-0.0159173	0.445943	-0.0356936	0.971527	1
CUL7	1098.56	0.690531	0.794642	0.868984	0.384856	0.963862
CUL9	784.56	-0.246728	1.06141	-0.232453	0.816186	1
CUTA	124.588	0.406245	0.668476	0.607718	0.543374	1
CUTC	412.514	-0.604821	0.912586	-0.662755	0.507488	1
CUX1	3369.1	0.390305	0.3467	1.12577	0.260263	0.859761
CUX2	19.684	-3.46971	2.15324	-1.61139	0.107094	0.593582
CUZD1	9.40707	0.340698	2.23001	0.152778	0.878573	1
CWC15	959.235	-0.648695	0.992052	-0.653892	0.513181	1
CWC22	2065.52	-0.0845935	0.780637	-0.108365	0.913706	1
CWC25	1799.83	-0.727656	0.494878	-1.47038	0.14146	0.678871
CWC27	1358.49	-0.529019	0.843903	-0.626871	0.530744	1
CWF19L1	316.794	0.0257224	0.911823	0.0282098	0.977495	1
CWF19L2	1408.04	-0.264933	1.11035	-0.238602	0.811414	1
CWH43	15.1319	-3.88367	3.74024	-1.03835	0.299107	0.900962
CX3CL1	10440.8	-3.20302	0.682978	-4.68979	2.73491e-06	0.000230899
CX3CR1	15.0525	-3.67656	3.2996	-1.11424	0.265175	0.864138
CXADR	1170.38	-0.367723	0.674072	-0.545525	0.585393	1
CXADRP2	2.13414	-1.3067	6.72123	-0.194414	0.845852	NA
CXADRP3	3.20972	-5.30318	5.2868	-1.0031	0.315813	NA
CXCL1	39789.5	1.84743	0.665684	2.77524	0.00551613	0.0880212
CXCL10	479.956	3.81325	1.4485	2.63255	0.00847465	0.119436
CXCL11	26.2388	1.87873	1.90096	0.988307	0.323003	0.917552
CXCL12	1162.73	1.9828	1.02794	1.92891	0.0537418	0.41053
CXCL13	14.4889	1.78755	2.41066	0.741517	0.45838	1
CXCL14	856.507	1.21401	1.56794	0.774272	0.43877	0.993447
CXCL16	2285.3	-1.52379	0.871402	-1.74867	0.0803487	0.513813
CXCL17	686.259	-3.26535	1.48989	-2.19167	0.0284033	0.273205
CXCL2	16576.8	0.25985	0.646351	0.402026	0.687665	1
CXCL3	6794.03	0.45159	0.666441	0.677614	0.498016	1
CXCL5	4086.9	-1.63298	0.834555	-1.95671	0.0503818	0.393986
CXCL6	1241.62	2.2956	1.42606	1.60975	0.107453	0.594087
CXCL9	348.935	3.17781	1.51831	2.09299	0.0363502	0.321977
CXCR1	0.240577	-4.20696	7.08606	-0.593696	0.552715	NA
CXCR2	16.6754	0.56951	1.23849	0.459844	0.645628	1
CXCR2P1	0.0308017	0	7.16504	0	1	NA
CXCR3	112.682	-0.748708	2.02269	-0.370155	0.711267	1
CXCR4	5589.13	-2.55612	0.938792	-2.72278	0.00647353	0.098817
CXCR5	149.056	-1.82238	1.67396	-1.08866	0.276303	0.878155
CXCR6	160.725	0.545629	1.83397	0.297513	0.766075	1
CXXC1	1694.37	0.254412	0.487277	0.522111	0.601593	1
CXXC11	9.78526	-4.9795	6.1786	-0.805927	0.420285	0.985904
CXXC4	41.0105	-5.9133	1.94743	-3.03647	0.00239366	0.0481065
CXXC5	804.265	-0.381028	1.12545	-0.338558	0.734943	1
CXorf21	91.4082	0.530401	0.928443	0.57128	0.56781	1
CXorf22	0.07632	0	7.16504	0	1	NA
CXorf23	676.985	-0.513906	0.470124	-1.09313	0.274338	0.875826
CXorf27	0	NA	NA	NA	NA	NA
CXorf28	0.0308017	0	7.16504	0	1	NA
CXorf31	2.05725	1.59239	2.90603	0.54796	0.583719	NA
CXorf36	519.144	-0.555407	0.768085	-0.723106	0.469615	1
CXorf38	1156.73	-0.544122	0.41565	-1.30909	0.190505	0.770583
CXorf40A	277.576	0.0223656	1.07458	0.0208134	0.983395	1
CXorf40B	288.459	-0.510104	0.831174	-0.613715	0.539403	1
CXorf48	3.40133	1.23305	2.91433	0.423099	0.672223	NA
CXorf49	7.65646	-3.55832	3.49203	-1.01898	0.308211	0.908304
CXorf49B	7.7588	-6.52437	2.48237	-2.62828	0.00858185	0.120661
CXorf56	904.97	0.443491	0.478381	0.927066	0.353892	0.938549
CXorf57	32.4306	-0.38792	1.68136	-0.230719	0.817533	1
CXorf58	3.23035	-1.13605	6.6902	-0.169809	0.865161	NA
CXorf64	0	NA	NA	NA	NA	NA
CXorf65	4.83395	-5.50326	5.75804	-0.955752	0.339198	0.925959
CXorf66	0.0341383	-1.96838	7.15328	-0.275172	0.783184	NA
CYB561	940.925	0.217883	0.769877	0.28301	0.777169	1
CYB561A3	273.326	-0.384937	1.3011	-0.295856	0.76734	1
CYB561D1	360.267	0.64994	0.740037	0.878253	0.379806	0.960874
CYB561D2	87.0354	-0.124363	1.32958	-0.0935352	0.925478	1
CYB5A	1194.08	-1.57221	1.08255	-1.45233	0.146411	0.69072
CYB5B	1254.66	0.298085	0.339922	0.876922	0.380529	0.961345
CYB5D1	685.424	-0.248547	1.11861	-0.222193	0.824164	1
CYB5D2	235.128	1.03962	0.683976	1.51996	0.12852	0.651426
CYB5R1	612.709	-0.351256	0.838666	-0.418827	0.675343	1
CYB5R2	535.054	-0.211272	1.44439	-0.146271	0.883708	1
CYB5R3	7242.39	0.892189	0.283903	3.14259	0.00167462	0.0370121
CYB5R4	368.076	-0.635195	1.15199	-0.551388	0.581368	1
CYB5RL	53.9292	0.837558	1.30353	0.642529	0.52053	1
CYBA	1456.97	-0.385705	0.498225	-0.77416	0.438836	0.993447
CYBB	202.133	-5.62677	1.32604	-4.2433	2.20259e-05	0.00121438
CYBRD1	3147.35	1.21655	0.56865	2.13937	0.0324058	0.298683
CYC1	1274.43	0.00206281	0.797003	0.00258821	0.997935	1
CYCS	3350.71	-0.83752	0.497955	-1.68192	0.0925844	0.554759
CYCSP52	4.22236	-0.283492	4.05163	-0.0699699	0.944218	1
CYFIP1	4875.79	-0.104778	0.366314	-0.286034	0.774852	1
CYFIP2	1580.47	2.1044	0.823059	2.5568	0.010564	0.139089
CYGB	653.707	1.02371	0.983554	1.04082	0.297957	0.899413
CYHR1	401.198	-0.0994145	0.689216	-0.144243	0.885309	1
CYLC1	3.15102	-2.42386	7.13099	-0.339905	0.733928	NA
CYLC2	0.131288	2.53242	7.10383	0.356487	0.721476	NA
CYLD	4732.68	-0.782064	0.343845	-2.27446	0.0229381	0.23672
CYP11A1	20.5967	2.69127	2.32017	1.15995	0.246071	0.850835
CYP11B1	0.853384	0	7.16504	0	1	NA
CYP11B2	0.156906	0	7.16504	0	1	NA
CYP17A1	13.1722	2.85124	2.18488	1.30499	0.191896	0.771543
CYP19A1	23.1952	1.44273	3.30075	0.43709	0.662046	1
CYP1A1	3338.25	-5.51306	1.45764	-3.78218	0.000155459	0.00593338
CYP1A2	170.261	0.814389	0.921034	0.884211	0.376582	0.958098
CYP1B1	7883.04	1.76222	0.57677	3.05533	0.00224815	0.0461788
CYP1B1-AS1	8.43937	2.29518	2.49415	0.920226	0.357455	0.942557
CYP20A1	1531.89	0.470291	0.6242	0.75343	0.451192	0.999693
CYP24A1	1318.92	-4.2232	1.91871	-2.20106	0.0277319	0.268219
CYP26A1	84.0084	1.12417	2.11403	0.531765	0.594889	1
CYP26B1	365.354	2.08028	1.84239	1.12912	0.258848	0.858263
CYP26C1	1.65714	-4.91816	7.07886	-0.694766	0.487202	NA
CYP27A1	1564.36	-1.32718	0.84268	-1.57495	0.115267	0.61867
CYP27B1	868.4	-3.18534	1.14785	-2.77505	0.00551924	0.0880212
CYP27C1	56.7105	0.332902	1.02651	0.324306	0.745707	1
CYP2A13	0.274772	0	7.16504	0	1	NA
CYP2A6	15.4992	-1.23939	2.632	-0.470891	NA	NA
CYP2A7	6.01341	-0.319584	2.15802	-0.148091	0.882271	1
CYP2B6	14.6138	1.06701	1.3049	0.817693	0.413532	0.982868
CYP2B7P1	71.5568	0.440306	0.898152	0.490236	0.623967	1
CYP2C18	1.6133	-3.02865	7.01125	-0.43197	0.665763	NA
CYP2C19	0.0261022	0	7.16504	0	1	NA
CYP2C8	5.26881	-2.25875	3.43411	-0.657739	0.510706	1
CYP2C9	1.27616	-1.96838	7.15328	-0.275172	0.783184	NA
CYP2D6	19.1262	-1.12693	1.51235	-0.745153	0.456179	1
CYP2D7P1	22.1174	-1.28613	1.94492	-0.661277	0.508435	1
CYP2E1	13.9094	-1.83755	1.2317	-1.49188	0.135731	0.666461
CYP2F1	16.4086	-0.127726	1.82769	-0.0698838	0.944286	1
CYP2G1P	16.1786	-1.73992	2.24591	-0.774707	0.438513	0.993447
CYP2J2	58.9597	-1.6967	1.55264	-1.09278	0.274488	0.875826
CYP2R1	106.899	-1.75824	1.3428	-1.30939	0.190404	0.770583
CYP2S1	33.2532	-1.62017	1.75962	-0.920749	0.357182	0.942557
CYP2U1	230.989	-0.542498	1.37448	-0.394693	0.693069	1
CYP2W1	21.9589	1.10876	1.05743	1.04854	0.294389	0.894922
CYP39A1	49.2611	-2.63002	1.84832	-1.42292	0.154759	0.709152
CYP3A4	5.93201	0.790551	1.89074	0.418117	0.675862	1
CYP3A43	0.720435	-0.164905	7.02465	-0.0234752	0.981271	NA
CYP3A5	52.6151	-0.984216	1.64695	-0.597601	0.550106	1
CYP3A7	0.797451	0.320317	6.69404	0.0478511	0.961835	NA
CYP3A7-CYP3AP1	1.07278	0.285572	7.0301	0.0406214	0.967598	NA
CYP46A1	7.34093	1.44374	2.20883	0.653624	0.513354	1
CYP4A11	32.3249	0.760276	1.64539	0.462063	0.644036	1
CYP4A22	0	NA	NA	NA	NA	NA
CYP4B1	31.1028	-2.73039	2.40842	-1.13368	0.256927	0.858263
CYP4F11	147.728	-3.43211	1.45116	-2.36509	0.0180259	0.202468
CYP4F12	10.5103	-1.54554	3.69701	-0.418051	0.675909	1
CYP4F2	0.784187	-3.86976	7.09092	-0.545734	0.585249	NA
CYP4F22	54.8531	-3.28805	1.69236	-1.94288	0.0520306	0.401418
CYP4F24P	58.4914	-1.08057	2.04381	-0.528702	0.597012	1
CYP4F3	1.15004	-5.24263	7.07659	-0.740842	0.45879	NA
CYP4F30P	2.93043	-1.60847	2.85819	-0.562756	0.573601	NA
CYP4F35P	12.8918	-2.80921	2.318	-1.21191	0.225546	0.827575
CYP4F8	6.58215	-2.94715	7.11176	-0.414406	0.678577	1
CYP4V2	537.834	0.339501	0.595012	0.570579	0.568285	1
CYP4X1	46.2733	-7.90993	2.68026	-2.95117	0.00316568	0.0590035
CYP4Z1	12.729	-4.48029	4.00684	-1.11816	0.263499	0.863034
CYP4Z2P	32.0328	-3.50351	3.36937	-1.03981	0.298427	0.899625
CYP51A1	2864.29	-0.131748	0.464596	-0.283574	0.776737	1
CYP7A1	7.97579	1.19214	2.13662	0.557957	0.576874	1
CYP7B1	557.66	1.90546	1.07723	1.76885	0.0769193	0.501736
CYP8B1	105.407	0.225721	0.963206	0.234343	0.814719	1
CYR61	9312.51	-1.31382	0.855369	-1.53596	0.124547	0.643539
CYS1	20.9014	0.474191	2.21093	0.214476	0.830176	1
CYSLTR1	26.1027	-3.69206	2.595	-1.42276	0.154805	0.709152
CYSLTR2	182.624	-0.662585	1.95602	-0.338741	0.734805	1
CYSTM1	840.365	-0.668436	0.981067	-0.681336	0.495659	1
CYTH1	2998.85	-1.4425	0.407101	-3.54336	0.000395059	0.0123901
CYTH2	2140.43	-1.0968	0.613556	-1.78761	0.0738389	0.490654
CYTH3	1397.2	0.342999	0.921757	0.372115	0.709807	1
CYTH4	221.046	-6.09425	1.2639	-4.8218	1.42271e-06	0.000134709
CYTIP	2053.35	-2.67518	1.28423	-2.0831	0.0372425	0.327597
CYTL1	34.6554	-3.23951	1.20746	-2.68292	0.00729822	0.108066
CYYR1	322.093	-4.05913	1.48975	-2.7247	0.00643596	0.0986266
D21S2088E	0.644946	1.44163	7.14458	0.20178	0.840089	NA
D2HGDH	167.489	-0.262134	1.42799	-0.183568	0.854352	1
DAAM1	2691.31	-1.53651	0.750607	-2.04702	0.0406558	0.344237
DAAM2	602.95	-0.14314	1.28779	-0.111152	0.911496	1
DAB1	106.353	2.66922	2.39373	1.11509	0.264812	0.863916
DAB2	5448.43	-0.81693	0.542978	-1.50454	0.132443	0.660141
DAB2IP	3154.31	-0.514604	0.370491	-1.38898	0.16484	0.727386
DACH1	389.747	-3.8499	1.40939	-2.7316	0.00630268	0.0971245
DACH2	1.75324	-4.01429	7.0887	-0.566294	0.571194	NA
DACT1	299.464	2.01762	1.39763	1.4436	0.148851	0.697429
DACT2	13.5843	-0.680555	2.20251	-0.30899	0.757329	1
DACT3	133.397	1.85843	1.54863	1.20005	0.230119	0.832355
DACT3-AS1	2.89664	0.200694	5.4959	0.036517	0.97087	NA
DAD1	2636.69	0.311867	0.52201	0.597436	0.550216	1
DAG1	2150.28	0.444833	0.391741	1.13553	0.256154	0.858263
DAGLA	116.257	-0.8319	1.46899	-0.566306	0.571186	1
DAGLB	592.786	-0.16984	0.779002	-0.218023	0.827411	1
DAK	343.24	-0.437433	1.43448	-0.304942	0.76041	1
DALRD3	173.162	0.0206315	1.13902	0.0181133	0.985548	1
DANCR	323.749	-0.461113	1.38648	-0.332579	0.739452	1
DAND5	119.028	0.99393	0.894263	1.11145	0.266374	0.866227
DAO	0.283167	4.64824	7.07594	0.656907	0.511241	NA
DAOA	0	NA	NA	NA	NA	NA
DAOA-AS1	0.04799	-2.42386	7.13099	-0.339905	0.733928	NA
DAP	4360.16	0.32286	0.358475	0.900648	0.367776	0.951
DAP3	2816.84	-0.659592	0.619211	-1.06521	0.286779	0.888431
DAPK1	607.683	-2.00751	1.30803	-1.53475	0.124845	0.643904
DAPK2	470.579	-0.315642	1.09576	-0.288059	0.773302	1
DAPK3	2162.66	-0.980852	0.574304	-1.7079	0.0876554	0.538818
DAPL1	3.38785	0	7.16504	0	1	NA
DAPP1	1091.56	-2.58115	0.863395	-2.98954	0.00279402	0.0536922
DARC	200.024	-2.98989	1.66898	-1.79145	0.0732216	0.488345
DARS	6086.81	0.0740533	0.303639	0.243886	0.807319	1
DARS2	456.878	-0.116833	1.05525	-0.110715	0.911842	1
DAW1	1.02853	0.418738	7.00264	0.0597971	0.952317	NA
DAXX	853.231	0.131813	0.472784	0.278803	0.780396	1
DAZAP1	3522.91	-0.418444	0.318409	-1.31417	0.188788	0.767825
DAZAP2	5984.19	0.0986733	0.323306	0.3052	0.760213	1
DAZL	5.21525	1.84011	6.97957	0.263643	0.792055	1
DBF4	441.173	-0.468073	0.502015	-0.932389	0.351135	0.936209
DBF4B	95.4519	-0.717147	1.1066	-0.648065	0.516943	1
DBH	0.617416	-2.71479	7.05132	-0.385005	0.700234	NA
DBI	4850.27	-1.73145	0.6498	-2.66458	0.00770837	0.111598
DBIL5P	19.1263	-0.938276	1.76225	-0.53243	0.594428	1
DBIL5P2	4.24559	-0.131485	2.02118	-0.0650536	0.948131	1
DBN1	6762.37	0.992451	0.402398	2.46635	0.01365	0.167351
DBNDD1	185.868	-1.48383	1.51989	-0.976276	0.328928	0.921129
DBNDD2	583.482	-1.13041	0.776008	-1.4567	0.145199	0.687369
DBNL	1648.59	0.0379033	0.240786	0.157415	0.874918	1
DBP	106.159	0.254257	1.19984	0.21191	0.832177	1
DBR1	317.501	0.0754496	0.974661	0.0774111	0.938296	1
DBT	737.301	0.537598	0.752052	0.714841	0.474707	1
DBX2	22.5203	3.37032	2.0812	1.61941	0.105359	0.590459
DCAF10	1631.15	0.534257	0.541731	0.986204	0.324033	0.917611
DCAF11	1808.41	-0.0206422	0.738741	-0.0279424	0.977708	1
DCAF12	1713.1	0.173578	0.466743	0.371891	0.709974	1
DCAF12L1	0.277368	0	7.16504	0	1	NA
DCAF12L2	4.56388	2.71308	3.91965	0.692175	0.488827	1
DCAF13	1819.28	-0.385239	0.430041	-0.895819	0.370349	0.95412
DCAF13P3	15.3996	1.29408	2.00867	0.644247	0.519415	1
DCAF15	457.082	-0.0341277	0.802514	-0.042526	0.966079	1
DCAF16	933.721	0.152665	0.564247	0.270564	0.786727	1
DCAF17	457.657	0.26726	1.08931	0.245348	0.806187	1
DCAF4	189.998	-0.141274	1.1461	-0.123264	0.901898	1
DCAF4L1	15.471	-3.48878	2.22779	-1.56603	0.117343	0.624915
DCAF4L2	0.641749	2.00814	7.04547	0.285026	0.775625	NA
DCAF5	3505.06	-0.219981	0.404442	-0.543914	0.586501	1
DCAF6	3430.86	-0.0465448	0.356658	-0.130502	0.896169	1
DCAF7	3091.53	0.920894	0.260674	3.53274	0.000411282	0.0127863
DCAF8	3776.33	-0.035749	0.338402	-0.105641	0.915868	1
DCAF8L1	0	NA	NA	NA	NA	NA
DCAF8L2	0.486179	-2.03287	7.07108	-0.287491	0.773736	NA
DCAKD	469.066	0.948805	0.652564	1.45397	0.145956	0.689318
DCBLD1	375.327	-2.21046	1.27722	-1.73069	0.0835072	0.522698
DCBLD2	806.197	0.640443	0.891035	0.718763	0.472287	1
DCC	6.96209	0.891294	4.75567	0.187417	0.851334	1
DCD	0.234252	0	7.16504	0	1	NA
DCDC1	4.49064	2.31799	2.73152	0.848608	0.3961	0.971115
DCDC2	221.858	-0.698189	1.01571	-0.687388	0.491838	1
DCDC2B	29.5941	0.120315	2.09704	0.057374	0.954247	1
DCDC5	69.7306	1.13682	0.901061	1.26165	0.207074	0.795166
DCHS1	1501.14	1.13756	1.1381	0.999532	0.317537	0.912798
DCHS2	1109.27	-3.75759	1.70004	-2.21029	0.0270848	0.263944
DCK	623.317	-1.38507	1.0685	-1.29628	0.194879	0.775598
DCLK1	346.966	0.970281	1.3442	0.72183	0.470399	1
DCLK2	71.2289	-1.34311	1.66423	-0.807044	0.419641	0.985716
DCLK3	252.096	1.88208	1.3347	1.41012	0.158505	0.715993
DCLRE1A	156.229	-0.922108	1.00229	-0.920001	0.357572	0.942557
DCLRE1B	198.102	-0.812098	1.5462	-0.52522	0.59943	1
DCLRE1C	503.994	-0.163768	0.802296	-0.204125	0.838256	1
DCN	4487.36	0.863942	1.14144	0.756888	0.449117	0.998884
DCP1A	2436.08	0.390647	0.612815	0.637463	0.523823	1
DCP1B	454.938	0.57139	1.25995	0.453502	0.650187	1
DCP2	1514.98	0.839299	0.381791	2.19832	0.0279265	0.269346
DCPS	237.126	0.0508832	1.01984	0.0498934	0.960207	1
DCST1	4.52473	-3.5868	3.16987	-1.13153	0.257833	0.858263
DCST2	15.4926	-4.11472	2.73483	-1.50457	0.132436	0.660141
DCSTAMP	12.2342	3.00258	3.61479	0.830637	0.406179	0.977133
DCT	1.58905	-2.01343	6.1662	-0.326526	0.744026	NA
DCTD	1223.03	0.858413	0.72929	1.17705	0.239174	0.843145
DCTN1	7495.45	0.0101138	0.335286	0.0301647	0.975936	1
DCTN1-AS1	0.923018	0.136092	6.66816	0.0204092	0.983717	NA
DCTN2	2817.81	-0.38905	0.400832	-0.970606	0.331745	0.922673
DCTN3	352.665	-0.669742	1.08859	-0.615238	0.538397	1
DCTN4	1863.92	0.513791	0.451914	1.13692	0.255571	0.857889
DCTN5	1744.28	0.128201	0.409722	0.312897	0.754359	1
DCTN6	1639.61	-0.577611	0.828872	-0.696863	0.485888	1
DCTPP1	255.406	-0.418015	1.05808	-0.395068	0.692793	1
DCUN1D1	781.671	0.138135	0.572362	0.241342	0.80929	1
DCUN1D2	411.042	0.371267	0.654467	0.567281	0.570523	1
DCUN1D3	461.446	-0.755427	1.14562	-0.659404	0.509637	1
DCUN1D4	870.283	-0.230153	0.52722	-0.436542	0.662444	1
DCUN1D5	936.697	-0.0735621	1.05082	-0.0700043	0.94419	1
DCX	58.1399	4.12844	1.28088	3.22312	0.00126801	0.03032
DCXR	346.199	0.0264333	0.962946	0.0274504	0.9781	1
DDA1	910.573	-0.60096	0.463818	-1.29568	0.195085	0.776
DDAH1	826.773	-0.330291	0.875695	-0.377176	0.706043	1
DDB1	7959.19	0.271895	0.209215	1.29959	0.19374	0.774635
DDB2	299.764	-1.12398	0.985237	-1.14082	0.253943	0.856566
DDC	1.06327	-4.88788	7.0791	-0.690465	0.489902	NA
DDHD1	807.301	0.681204	0.896315	0.760005	0.447252	0.998038
DDHD2	1203.23	-0.024888	0.856104	-0.0290713	0.976808	1
