## Supplemental Data 7 for "A cellular and transcriptomic dissection of the human breast for studying mechanisms of cell and tissue function" (part 62 of 66)

### Sheet: 8v12 (continued)
8v12	baseMean	log2FoldChange	lfcSE	stat	pvalue	padj
DDI1	0.995138	-1.05961	6.98949	-0.151601	0.879502	NA
DDI2	874.541	-0.0128332	1.03463	-0.0124036	0.990104	1
DDIT3	741.987	-1.15053	0.98615	-1.16669	0.243337	0.847966
DDIT4	12145.5	1.18969	0.822313	1.44676	0.147965	0.695473
DDIT4L	176.152	-0.898144	1.23406	-0.727794	0.46674	1
DDN	4.55668	-1.88411	2.67012	-0.705627	0.48042	1
DDO	26.8064	-4.28338	1.26364	-3.38971	0.000699656	0.0192341
DDOST	3242.94	0.805055	0.53713	1.49881	0.133923	0.66293
DDR1	3054.89	-2.24954	0.768441	-2.92741	0.00341802	0.0621947
DDR2	1663.37	1.25776	0.857818	1.46624	0.142584	0.681509
DDRGK1	1959.64	0.231977	0.502824	0.461348	0.644549	1
DDT	316.659	-0.776678	0.966336	-0.803735	0.42155	0.986972
DDTL	83.6438	-0.194791	1.02558	-0.189932	0.849362	1
DDX1	2841.84	-0.51205	0.403865	-1.26787	0.204843	0.791728
DDX10	2368.83	0.0378503	0.78002	0.0485247	0.961298	1
DDX11	418.065	-0.520917	1.6266	-0.320248	0.74878	1
DDX11-AS1	8.3465	-0.967042	2.15555	-0.448629	0.653699	1
DDX11L1	2.92963	-1.64874	2.88668	-0.571155	0.567895	NA
DDX11L10	1.81895	-2.83893	7.05021	-0.402673	0.687189	NA
DDX11L2	7.6022	-0.413764	2.70547	-0.152936	0.878449	1
DDX11L5	6.41313	-2.0825	6.57866	-0.316554	0.751582	1
DDX11L9	6.50485	0.165027	3.04385	0.0542163	0.956763	1
DDX12P	141.868	-1.28677	1.32848	-0.9686	0.332745	0.923397
DDX17	11258.6	-0.370468	0.462283	-0.801389	0.422907	0.986972
DDX18	3757.17	0.30735	0.719783	0.427004	0.669376	1
DDX19A	1660.95	0.473533	0.52907	0.89503	0.370771	0.954606
DDX19B	2109.55	-0.152409	0.414381	-0.367798	0.713024	1
DDX20	744.34	-0.282774	1.05517	-0.26799	0.788707	1
DDX21	12821.6	-0.240869	0.297944	-0.808439	0.418838	0.98569
DDX23	5117.74	0.249616	0.347735	0.717833	0.47286	1
DDX24	8746.87	-0.0686442	0.262748	-0.261255	0.793896	1
DDX25	10.5018	-2.02548	2.52022	-0.803692	0.421575	0.986972
DDX26B	285.453	-2.1848	0.663628	-3.2922	0.000994057	0.0248013
DDX27	3369.4	-0.45803	0.404905	-1.1312	0.25797	0.858263
DDX28	246.707	-0.499956	1.2192	-0.41007	0.681754	1
DDX31	684.504	-0.229792	0.605176	-0.37971	0.70416	1
DDX39A	1409.41	-0.848289	0.836806	-1.01372	0.310715	0.909424
DDX3X	23486.3	-0.484994	0.248087	-1.95494	0.0505907	0.394926
DDX3Y	13.9303	-0.121929	2.97465	-0.0409894	0.967304	1
DDX4	0.73487	-2.42386	7.13099	-0.339905	0.733928	NA
DDX41	1570.47	-0.0575652	0.808376	-0.071211	0.94323	1
DDX42	5182.63	-0.210916	0.296405	-0.711579	0.476726	1
DDX43	77.8162	-2.6779	2.42381	-1.10483	0.269233	0.868259
DDX46	4548.18	-0.388939	0.558881	-0.695924	0.486476	1
DDX47	1930.77	-0.402719	0.329674	-1.22157	0.221871	0.822795
DDX49	622.89	0.297176	0.838446	0.354437	0.723012	1
DDX5	25978.6	-1.3144	0.303434	-4.33175	1.47929e-05	0.000896328
DDX50	1402.64	-0.0466952	0.961177	-0.0485812	0.961253	1
DDX51	805.16	0.01226	0.672535	0.0182296	0.985456	1
DDX52	1383.45	-0.56569	0.971925	-0.582031	0.560546	1
DDX53	0.14397	-4.01429	7.0887	-0.566294	0.571194	NA
DDX54	2418.27	0.146862	0.456741	0.321543	0.747799	1
DDX55	641.74	-0.812201	0.609002	-1.33366	0.182316	0.757954
DDX56	1275.12	-0.342091	0.537678	-0.636238	0.524621	1
DDX58	1014.93	-0.0558143	0.718106	-0.0777243	0.938047	1
DDX59	718.867	-1.06239	0.772465	-1.37532	0.169032	0.734601
DDX6	4822.35	0.278777	0.393198	0.708999	0.478325	1
DDX60	597.449	-0.778957	1.18034	-0.65994	0.509292	1
DDX60L	528.482	-2.04824	0.642213	-3.18934	0.00142597	0.0327234
DEAF1	698.873	0.376737	0.733968	0.513289	0.607749	1
DEC1	0.47976	0.304616	7.00048	0.0435136	0.965292	NA
DECR1	745.593	-0.107419	0.827911	-0.129747	0.896767	1
DECR2	73.8548	-0.615043	1.35375	-0.454326	0.649594	1
DEDD	814.66	-0.277093	0.585791	-0.473024	0.636196	1
DEDD2	729.83	-0.709284	0.823093	-0.86173	0.388836	0.965123
DEF6	723.165	-3.03642	0.620019	-4.8973	9.71647e-07	9.77905e-05
DEF8	821.846	-0.201427	0.79443	-0.253549	0.799844	1
DEFA1	0.0341383	-1.96838	7.15328	-0.275172	0.783184	NA
DEFA1B	0.369502	-4.77479	7.08004	-0.674402	0.500056	NA
DEFA3	0	NA	NA	NA	NA	NA
DEFA4	0.0341383	-1.96838	7.15328	-0.275172	0.783184	NA
DEFA5	0.15264	0	7.16504	0	1	NA
DEFB1	258.005	-4.92707	1.3852	-3.55694	0.000375201	0.0119568
DEFB103B	0.251112	-4.81954	7.07966	-0.680758	0.496025	NA
DEFB108B	0.375871	0	7.16504	0	1	NA
DEFB109P1	0.128728	1.18484	7.11491	0.16653	0.86774	NA
DEFB109P1B	1.03207	-1.54062	7.06813	-0.217967	0.827455	NA
DEFB114	0.07632	0	7.16504	0	1	NA
DEFB116	0.26712	0	7.16504	0	1	NA
DEFB119	1.19952	-2.42386	7.13099	-0.339905	0.733928	NA
DEFB121	0	NA	NA	NA	NA	NA
DEFB122	0.0347521	1.6174	7.13579	0.22666	0.820688	NA
DEFB124	1.27274	0	7.16504	0	1	NA
DEFB125	0.34344	0	7.16504	0	1	NA
DEFB129	0.34344	0	7.16504	0	1	NA
DEFB130	4.99067	-2.42386	7.13099	-0.339905	0.733928	1
DEFB131	1.41137	-0.00601767	7.12397	-0.000844707	0.999326	NA
DEFB132	14.2158	-7.49331	7.06946	-1.05996	0.289165	0.890363
DEFB4A	7.67509	-6.7131	4.63163	-1.4494	0.147225	0.693053
DEFB4B	2.53146	-5.04193	7.07793	-0.712345	0.476251	NA
DEGS1	2448.23	-0.0461557	0.341212	-0.13527	0.892398	1
DEGS2	46.0173	-2.12079	1.52898	-1.38706	0.165422	0.728691
DEK	7526.38	-0.518208	0.403248	-1.28509	0.198762	0.783272
DENND1A	934.719	0.994803	0.786126	1.26545	0.20571	0.792993
DENND1B	228.177	-2.29199	1.40557	-1.63065	0.102963	0.582384
DENND1C	269.548	-3.6457	1.8238	-1.99896	0.0456131	0.368911
DENND2A	269.089	1.98833	1.24289	1.59976	0.109651	0.601209
DENND2C	106.881	-0.222183	1.62663	-0.136591	0.891354	1
DENND2D	1749.72	-3.87988	1.35571	-2.86187	0.00421149	0.0729091
DENND3	1080.41	-0.385054	0.961139	-0.400622	0.688698	1
DENND4A	2668.01	-0.338207	0.331778	-1.01938	0.308025	0.908304
DENND4B	978.377	0.213804	1.05982	0.201736	0.840123	1
DENND4C	2901.44	0.0633705	0.288001	0.220036	0.825843	1
DENND5A	6031.9	-0.0679449	0.354686	-0.191564	0.848084	1
DENND5B	609.431	0.449578	1.12153	0.400861	0.688522	1
DENND5B-AS1	1.65095	-1.32939	5.35627	-0.248193	0.803985	NA
DENND6A	1357.86	0.0881732	0.664548	0.132682	0.894445	1
DENND6B	64.2144	-0.170919	1.44125	-0.118591	0.905599	1
DENR	2038.47	0.429692	0.317895	1.35168	0.176478	0.748296
DEPDC1	26.1455	1.02444	2.27742	0.449824	0.652837	1
DEPDC1B	11.6017	-0.546343	1.94758	-0.280524	0.779076	1
DEPDC4	8.4859	-1.25107	2.17794	-0.574427	0.565679	1
DEPDC5	394.881	0.155608	0.780963	0.199251	0.842066	1
DEPDC7	63.443	0.464149	1.77783	0.261076	0.794034	1
DEPTOR	336.672	-1.97415	1.53731	-1.28416	0.199085	0.783419
DERA	357.414	-0.51482	1.07755	-0.47777	0.632814	1
DERL1	1872.43	0.575981	0.772244	0.745854	0.455756	1
DERL2	724.824	0.163626	0.904279	0.180947	0.856409	1
DERL3	57.1774	0.199608	2.01089	0.0992633	0.920929	1
DES	250.119	-5.85575	1.59854	-3.66319	0.000249093	0.00859951
DESI1	1568.15	-0.157741	0.418304	-0.377095	0.706103	1
DESI2	1538.25	-0.192737	0.802613	-0.240137	0.810224	1
DET1	131.686	0.736562	1.48104	0.497328	0.618958	1
DEXI	465.063	0.469502	1.03947	0.451673	0.651504	1
DFFA	1635.92	-0.190007	0.291868	-0.651003	0.515044	1
DFFB	326.013	0.681539	0.77153	0.88336	0.377042	0.958422
DFNA5	138.009	-0.756539	1.3025	-0.580837	0.56135	1
DFNB31	710.037	-0.611247	1.09203	-0.559733	0.575661	1
DFNB59	20.2131	-0.749694	1.66047	-0.451496	0.651632	1
DGAT1	406.231	-0.13498	0.794314	-0.169932	0.865063	1
DGAT2	128.391	-1.10978	1.54423	-0.71866	0.47235	1
DGAT2L6	0.265686	1.44163	7.14458	0.20178	0.840089	NA
DGCR10	0.301258	-1.96838	7.15328	-0.275172	0.783184	NA
DGCR11	30.6351	0.70042	1.17869	0.594238	0.552353	1
DGCR14	368.11	0.0448145	1.00524	0.0445811	0.964441	1
DGCR2	1395.56	1.04055	0.476853	2.18212	0.0291005	0.278147
DGCR5	7.73853	-3.81879	3.87754	-0.984847	0.324699	0.918563
DGCR6	156.947	-0.377155	1.05057	-0.359001	0.719594	1
DGCR6L	283.261	0.101149	0.955743	0.105833	0.915715	1
DGCR8	1090.99	-0.462143	0.785158	-0.588598	0.556131	1
DGCR9	7.42144	-2.67038	3.98528	-0.670059	0.50282	1
DGKA	811.516	-0.726328	0.997039	-0.728485	0.466317	1
DGKB	90.1143	0.840339	0.879434	0.955545	0.339302	0.925959
DGKD	1702.22	-2.08006	0.802052	-2.59343	0.00950251	0.129516
DGKE	539.224	0.202008	0.636007	0.317619	0.750774	1
DGKG	163.844	-2.38141	1.62692	-1.46375	0.143262	0.683284
DGKH	729.575	0.692894	0.511354	1.35502	0.175412	0.746113
DGKI	21.5653	0.753337	2.09879	0.358939	0.71964	1
DGKK	0.812398	-3.70957	7.09366	-0.522942	0.601015	NA
DGKQ	299.684	0.160294	0.862914	0.185759	0.852634	1
DGKZ	1913.4	-0.0709691	0.719063	-0.0986966	0.921379	1
DGUOK	597.89	0.3476	1.0289	0.337838	0.735485	1
DHCR24	4684.28	-1.02041	0.875311	-1.16577	0.243708	0.848482
DHCR7	812.626	-1.58146	1.07598	-1.46978	0.141621	0.678958
DHDDS	742.005	0.244062	0.701369	0.347979	0.727856	1
DHDH	3.19245	-3.34946	6.36391	-0.526322	0.598665	NA
DHFR	213.59	-0.255147	1.1304	-0.225714	0.821424	1
DHFRL1	205.619	1.20388	1.22679	0.981322	0.326434	0.919673
DHH	2.32941	-4.71522	7.08057	-0.665938	0.505451	NA
DHODH	353.136	0.717148	0.692513	1.03557	0.300401	0.901818
DHPS	1176.03	-0.0554463	0.811528	-0.0683234	0.945528	1
DHRS1	152.961	-0.989711	0.873667	-1.13282	0.257288	0.858263
DHRS11	60.125	-0.451895	1.48006	-0.305323	0.76012	1
DHRS12	162.009	-0.978656	0.874361	-1.11928	0.26302	0.862795
DHRS13	301.799	0.796911	1.09889	0.725195	0.468332	1
DHRS2	6.34669	-0.321088	1.87195	-0.171526	0.86381	1
DHRS3	2062.89	1.36547	0.649608	2.102	0.0355536	0.31737
DHRS4	165.313	-0.0403814	1.23983	-0.03257	0.974017	1
DHRS4-AS1	344.546	0.265414	0.744647	0.356429	0.721519	1
DHRS4L2	158.984	0.628203	1.40631	0.446702	0.65509	1
DHRS7	2499.9	-0.247786	0.589932	-0.420026	0.674467	1
DHRS7B	328.012	0.0726907	1.26928	0.0572691	0.954331	1
DHRS7C	0.0341383	-1.96838	7.15328	-0.275172	0.783184	NA
DHRS9	14.7086	-5.26891	5.35268	-0.98435	0.324944	0.918742
DHRSX	259.549	0.697389	0.955113	0.730164	0.46529	1
DHTKD1	725.607	0.641794	0.672067	0.954956	0.3396	0.926012
DHX15	5101.42	-0.360611	0.234137	-1.54017	0.123518	0.640008
DHX29	1431.72	-0.407327	0.988676	-0.411992	0.680345	1
DHX30	2188.91	0.259306	0.308103	0.841621	0.4	0.972603
DHX32	1866.13	-0.130279	0.439476	-0.296442	0.766892	1
DHX33	780.295	-0.396078	0.801329	-0.494277	0.621111	1
DHX34	609.547	0.254849	0.879101	0.289897	0.771895	1
DHX35	226.044	-0.380678	1.135	-0.335398	0.737325	1
DHX36	2233.44	-0.0116239	0.47392	-0.0245272	0.980432	1
DHX37	847.638	0.106431	0.483487	0.220131	0.825769	1
DHX38	3971.75	-0.29183	0.472348	-0.617829	0.536688	1
DHX40	2345.39	0.184258	0.332558	0.554063	0.579536	1
DHX57	521.093	0.406774	0.882253	0.461063	0.644753	1
DHX58	258.13	-1.05792	0.868447	-1.21817	0.223158	0.824592
DHX8	1731.4	0.183013	0.368217	0.497024	0.619172	1
DHX9	6943.68	-0.291131	0.220672	-1.31929	0.187073	0.765567
DIABLO	648.803	-0.123464	0.844167	-0.146256	0.883719	1
DIAPH1	10998.8	-0.527642	0.350567	-1.50511	0.132295	0.660141
DIAPH2	1530.71	0.439559	0.510108	0.861698	0.388854	0.965123
DIAPH3	67.8624	-6.26617	2.55954	-2.44816	NA	NA
DICER1	3324.89	0.0282439	0.336221	0.084004	0.933053	1
DICER1-AS1	26.2179	-0.206938	1.19456	-0.173233	0.862468	1
DIDO1	3147.17	-0.286524	0.255378	-1.12196	0.26188	0.861668
DIEXF	1651.35	-0.0103173	0.268614	-0.0384094	0.969361	1
DIMT1	1278.41	-0.39232	0.383778	-1.02226	0.306658	0.907746
DIO1	11.6906	0.0104271	2.60755	0.00399881	0.996809	1
DIO2	692.448	0.252971	1.29059	0.196012	0.844601	1
DIO2-AS1	0.156518	0.453488	7.06949	0.0641473	0.948853	NA
DIO3	27.8155	0.317158	1.90371	0.1666	0.867685	1
DIO3OS	3.9676	0.0283533	3.49146	0.00812075	0.993521	1
DIP2A	1551.33	-0.366282	0.415659	-0.881207	0.378206	0.959747
DIP2A-IT1	1.95403	-0.826335	4.17677	-0.197841	0.84317	NA
DIP2B	1804.36	-0.586793	0.433862	-1.35249	0.176219	0.747862
DIP2C	1064.22	0.611364	0.469584	1.30193	0.192942	0.773739
DIRAS1	600.888	0.285296	0.665358	0.428786	0.668079	1
DIRAS2	3.05369	0	7.16504	0	1	NA
DIRAS3	45.2014	-0.506534	2.04499	-0.247695	0.804371	1
DIRC1	15.562	1.40825	1.86652	0.75448	0.450561	0.99929
DIRC2	441.371	-0.171802	1.04423	-0.164526	0.869317	1
DIRC3	47.5639	-0.716896	1.87868	-0.381595	0.702762	1
DIS3	2033.24	-0.532176	0.601811	-0.88429	0.376539	0.958098
DIS3L	665.954	0.530196	0.533303	0.994174	0.320138	0.9154
DIS3L2	719.96	0.307664	1.12243	0.274107	0.784003	1
DISC1	309.965	-0.235688	0.932763	-0.252678	0.800517	1
DISC2	22.5	0.550795	1.04444	0.527359	0.597944	1
DISP1	276.731	-0.0327074	1.32852	-0.0246194	0.980359	1
DISP2	15.3667	-1.89701	3.25538	-0.582731	0.560074	1
DIXDC1	855.466	-0.0095227	0.841322	-0.0113187	0.990969	1
DKC1	2842.25	-0.464327	0.370693	-1.25259	0.210354	0.801036
DKFZP434A062	2.42165	2.28415	5.07022	0.450503	0.652348	NA
DKFZP434H168	1.63155	0.023137	7.00824	0.0033014	0.997366	NA
DKFZP434I0714	56.9664	-0.345184	1.99578	-0.172957	0.862686	1
DKFZP434K028	0.0918215	3.02445	7.09337	0.426378	0.669833	NA
DKFZP434L187	48.789	1.4314	1.1532	1.24124	0.214516	0.809787
DKFZP586I1420	234.302	-1.41745	1.39562	-1.01564	0.3098	0.90919
DKFZp434J0226	6.52449	-2.8552	3.05962	-0.933185	0.350724	0.936209
DKFZp434L192	0.191619	3.20512	7.09033	0.452041	0.651239	NA
DKFZp451B082	5.7221	-1.92301	7.07299	-0.271881	0.785713	1
DKFZp566F0947	3.09909	1.60758	5.80425	0.276965	0.781807	NA
DKFZp686K1684	8.72689	0.302061	2.44418	0.123584	0.901645	1
DKFZp779M0652	0.399298	-4.63799	7.08128	-0.654965	0.51249	NA
DKK1	18.1439	-2.1943	2.04229	-1.07443	0.282628	0.885356
DKK2	24.5775	2.37115	2.23172	1.06248	0.288018	0.889982
DKK3	2916.21	-2.40292	0.736158	-3.26414	0.00109799	0.0270206
DKK4	2.24114	-0.830186	5.77235	-0.143821	0.885642	NA
DKKL1	2.51172	-2.56797	2.80517	-0.915443	0.359959	NA
DLAT	750.715	0.230158	1.06301	0.216515	0.828586	1
DLC1	2796.82	0.144564	0.75859	0.190569	0.848863	1
DLD	2475.33	-0.464116	0.36124	-1.28479	0.198867	0.783419
DLEC1	16.621	-1.13195	1.84352	-0.614012	0.539208	1
DLEU1	102.154	-0.977207	1.39674	-0.699633	0.484157	1
DLEU2	320.945	0.52526	0.861345	0.609814	0.541985	1
DLEU2L	51.1092	-0.755132	2.15884	-0.349787	0.726499	1
DLEU7	5.3123	-1.96838	7.15328	-0.275171	0.783185	1
DLEU7-AS1	7.45885	0.718125	1.67698	0.428224	0.668488	1
DLG1	3666.47	0.0108527	0.385433	0.0281571	0.977537	1
DLG1-AS1	5.35399	-1.20188	1.51888	-0.791294	0.428773	0.989594
DLG2	41.0291	0.808019	1.7859	0.452445	0.650949	1
DLG3	937.154	0.0821312	0.686722	0.119599	0.904801	1
DLG4	799.542	1.35195	0.427095	3.16545	0.00154846	0.0349167
DLG5	3356.84	-0.87266	0.997627	-0.874737	0.381717	0.962479
DLG5-AS1	33.4544	0.998875	1.18541	0.842644	0.399428	0.972487
DLGAP1	39.7816	-0.929563	2.10455	-0.441692	0.658712	1
DLGAP1-AS1	190.536	1.04646	1.25328	0.834971	0.403734	0.975202
DLGAP1-AS3	0.382813	-3.22911	7.05741	-0.457549	0.647276	NA
DLGAP1-AS5	4.07357	-3.88714	3.94606	-0.985069	0.32459	0.918547
DLGAP2	16.4725	-1.6476	1.947	-0.846224	0.397428	0.972172
DLGAP3	40.0887	-1.80702	1.28108	-1.41054	0.158379	0.715993
DLGAP4	3822.79	0.671121	0.324589	2.0676	0.0386774	0.334628
DLGAP5	26.0423	-8.23055	2.81478	-2.92405	0.00345507	0.0626769
DLK1	384.677	3.80214	1.24107	3.06359	0.002187	0.0453015
DLK2	55.447	-1.6436	1.45529	-1.1294	0.25873	0.858263
DLL1	594.212	1.96512	1.18512	1.65816	0.0972847	0.568393
DLL3	3.48428	0.906143	3.87765	0.233683	0.815231	NA
DLL4	1191.59	-2.4331	1.49662	-1.62574	0.104006	0.58502
DLST	2611.45	-0.0327832	0.304362	-0.107711	0.914225	1
DLX1	1.8724	2.53242	7.10383	0.356487	0.721476	NA
DLX2	2.12809	-4.69355	6.14357	-0.763978	0.444881	NA
DLX3	30.7543	1.52457	1.99957	0.762451	0.445791	0.997892
DLX4	7.33282	4.25332	2.89228	1.47058	0.141406	0.678793
DLX5	35.6979	-2.78978	1.5882	-1.75657	0.0789918	0.509472
DLX6	31.2999	-4.30743	3.27617	-1.31477	0.188586	0.767712
DLX6-AS1	58.692	1.01999	0.962378	1.05987	0.289205	0.890363
DMAP1	485.63	-0.323001	1.05757	-0.305418	0.760048	1
DMBT1	58.8931	-7.1541	2.59512	-2.75675	0.00583787	0.0914651
DMBX1	8.87893	0.957262	1.7244	0.555126	0.578808	1
DMC1	76.9059	1.14108	0.78114	1.46079	0.144072	0.684833
DMD	1436.91	-3.75403	0.551608	-6.8056	1.00627e-11	4.71727e-09
DMGDH	12.2431	0.198504	1.64085	0.120976	0.90371	1
DMKN	265.022	-3.97217	1.1145	-3.56407	0.000365147	0.0116992
DMP1	1.37884	-1.7327	6.98937	-0.247905	0.804208	NA
DMPK	617.584	-0.481513	0.974449	-0.494139	0.621208	1
DMRT1	0	NA	NA	NA	NA	NA
DMRT2	54.3894	1.23873	2.1783	0.568667	0.569582	1
DMRT3	14.7066	-1.77985	2.52271	-0.705532	0.480479	1
DMRTA1	9.56705	0.799988	3.09669	0.258336	0.796147	1
DMRTA2	0.437965	-3.73043	7.05431	-0.528816	0.596933	NA
DMRTC1	0.915384	2.45963	7.1057	0.346148	0.729231	NA
DMRTC1B	0.900503	1.47973	7.14258	0.20717	0.835877	NA
DMRTC2	0.0347521	1.6174	7.13579	0.22666	0.820688	NA
DMTF1	1759.17	-0.334227	0.311376	-1.07339	0.283097	0.885356
DMTN	521.159	-1.13963	1.00571	-1.13315	0.257149	0.858263
DMWD	741.294	0.205538	1.08183	0.189992	0.849315	1
DMXL1	1398.67	-0.134383	0.705876	-0.190378	0.849013	1
DMXL2	796.529	0.03544	1.22684	0.0288872	0.976955	1
DNA2	89.4938	-1.88301	1.58076	-1.19121	0.233572	0.837028
DNAAF1	48.5904	-3.49367	1.91396	-1.82536	0.0679462	0.4686
DNAAF2	590.74	-0.276889	1.01184	-0.27365	0.784354	1
DNAAF3	8.77527	-2.43792	2.03866	-1.19584	0.231758	0.834506
DNAH1	235.913	-1.24082	1.40024	-0.886148	0.375538	0.957374
DNAH10	171.189	1.85133	1.55344	1.19177	0.233353	0.837019
DNAH12	7.32057	-3.56607	2.79658	-1.27516	0.202254	0.787777
DNAH14	157.775	0.125462	1.21897	0.102925	0.918023	1
DNAH17	136.702	-1.68365	1.15809	-1.45382	0.145997	0.689318
DNAH2	74.4167	0.182504	0.901713	0.202397	0.839606	1
DNAH3	8.87154	-0.0577894	2.53628	-0.0227851	0.981822	1
DNAH5	312.163	-4.55191	1.68395	-2.70312	0.00686922	0.103352
DNAH6	22.8423	-1.22184	1.67478	-0.729555	0.465662	1
DNAH7	34.4121	1.00406	1.77672	0.565118	0.571994	1
DNAH8	3.47052	-1.10903	4.36521	-0.254061	0.799448	NA
DNAH9	6.85399	0.620102	2.72523	0.227541	0.820003	1
DNAI1	3.81954	-2.94964	6.04125	-0.488251	0.625372	1
DNAI2	1.12199	0.816588	7.09437	0.115104	0.908363	NA
DNAJA1	13436.6	-1.05358	0.379656	-2.7751	0.00551849	0.0880212
DNAJA1P5	0.0274855	0	7.16504	0	1	NA
DNAJA2	3455.7	-0.419365	0.347302	-1.20749	0.227242	0.830037
DNAJA3	931.746	0.197002	0.72053	0.273412	0.784536	1
DNAJA4	1085.62	-1.01866	1.25337	-0.812736	0.41637	0.984704
DNAJB1	4623.1	-1.29927	0.906566	-1.43318	0.151807	0.703003
DNAJB11	6205.09	0.689811	0.450639	1.53074	0.125834	0.645623
DNAJB12	1960.45	0.205261	0.376174	0.545655	0.585303	1
DNAJB13	9.05252	-1.78182	3.08654	-0.577285	0.563747	1
DNAJB14	1013.27	-0.0199368	1.08573	-0.0183625	0.98535	1
DNAJB2	1354.96	0.392891	0.381897	1.02879	0.30358	0.905054
DNAJB3	0	NA	NA	NA	NA	NA
DNAJB4	1939.05	-2.48875	0.588412	-4.22959	2.34112e-05	0.00127149
DNAJB5	1326.27	1.18249	0.784767	1.50681	0.13186	0.65982
DNAJB6	8482.66	-1.05504	0.309325	-3.41079	0.00064774	0.0182288
DNAJB7	5.9734	0.384184	2.26478	0.169634	0.865298	1
DNAJB8	0.154487	0.540527	7.06735	0.0764822	0.939036	NA
DNAJB8-AS1	0.257156	-1.0499	7.02468	-0.149459	0.881191	NA
DNAJB9	2392.78	1.11057	0.589441	1.8841	0.059551	0.43692
DNAJC1	2534.75	-0.143625	0.607728	-0.236331	0.813175	1
DNAJC10	4535.67	0.118011	0.438882	0.26889	0.788014	1
DNAJC11	1172.27	-0.315413	0.675354	-0.467033	0.640476	1
DNAJC12	473.252	-1.143	1.48851	-0.767881	0.442558	0.995727
DNAJC13	2113.68	-0.38029	0.999667	-0.380416	0.703636	1
DNAJC14	1220.15	0.416682	0.782201	0.532705	0.594238	1
DNAJC15	793.199	-0.129123	1.25071	-0.10324	0.917773	1
DNAJC16	927.508	0.877753	0.558144	1.57263	0.115805	0.620061
DNAJC17	575.272	-0.122527	0.444321	-0.275761	0.782731	1
DNAJC18	571.581	0.426152	0.890586	0.478508	0.632289	1
DNAJC19	299.284	-0.39454	1.53983	-0.256222	0.797779	1
DNAJC2	3013.25	-1.3591	0.81553	-1.66653	0.0956087	0.564041
DNAJC21	4029.9	-0.669841	0.42221	-1.58651	0.112623	0.611109
DNAJC22	73.9005	1.58968	1.06371	1.49448	0.135051	0.664895
DNAJC24	452.835	0.237082	0.470183	0.504235	0.614097	1
DNAJC25	1082.33	0.306233	0.624466	0.490391	0.623857	1
DNAJC25-GNG10	414.18	0.381269	1.09813	0.347199	0.728442	1
DNAJC27	310.084	-0.182389	1.00912	-0.18074	0.856572	1
DNAJC27-AS1	148.122	1.12819	0.607255	1.85785	0.0631902	0.452804
DNAJC28	57.1811	0.0799629	1.81794	0.0439855	0.964916	1
DNAJC3	5112.15	0.707531	0.362723	1.95061	0.0511037	0.397364
DNAJC30	174.045	1.01718	0.643495	1.58071	0.113945	0.615094
DNAJC4	308.607	0.209068	1.15974	0.180272	0.856939	1
DNAJC5	2217.56	-0.204645	0.272444	-0.751145	0.452566	1
DNAJC5B	10.6709	-4.01429	7.0887	-0.566294	0.571194	1
DNAJC5G	13.6606	1.65866	1.29989	1.276	0.201955	0.787777
DNAJC6	235.448	-1.54731	1.32018	-1.17204	0.241181	0.844608
DNAJC7	3216.08	-0.693063	0.334655	-2.07098	0.0383608	0.333835
DNAJC8	3907.27	-0.516427	0.385659	-1.33908	0.180546	0.755519
DNAJC9	744.626	-0.880162	0.470061	-1.87244	0.0611453	0.44477
DNAJC9-AS1	57.5572	0.0678374	0.889279	0.0762836	0.939193	1
DNAL1	1047.37	0.435113	0.440283	0.988256	0.323027	0.917552
DNAL4	253.783	0.489581	1.26987	0.385537	0.69984	1
DNALI1	436.937	-0.0895719	1.23259	-0.0726694	0.942069	1
DNASE1	209.293	0.791083	0.799025	0.99006	0.322145	0.91731
DNASE1L1	157.091	-0.433137	1.25508	-0.345107	0.730014	1
DNASE1L2	2.70408	1.1	3.61979	0.303885	0.761216	NA
DNASE1L3	142.267	-6.84039	2.02541	-3.37728	0.000732066	0.0198143
DNASE2	410.621	0.309672	1.07337	0.288505	0.77296	1
DNASE2B	0.414771	0	7.16504	0	1	NA
DND1	133.814	-0.615642	1.23521	-0.498411	0.618195	1
DNER	223.892	1.87017	1.16411	1.60652	0.108159	0.595595
DNHD1	524.882	-0.599685	1.09834	-0.545992	0.585071	1
DNLZ	215.33	0.00170734	1.07954	0.00158155	0.998738	1
DNM1	134.046	1.04462	1.37174	0.761529	0.446341	0.998001
DNM1L	2761.38	-0.0842831	0.387432	-0.217543	0.827785	1
DNM1P35	12.6227	1.15618	1.3045	0.886303	0.375454	0.957374
DNM1P41	297.044	-0.496702	0.843845	-0.588617	0.556118	1
DNM1P46	271.953	0.33032	0.832813	0.396632	0.691639	1
DNM2	4119.93	-0.439141	0.289198	-1.51848	0.128894	0.652018
DNM3	102.802	-0.913007	1.83131	-0.498555	0.618093	1
DNM3OS	149.803	0.0876805	0.903784	0.0970149	0.922715	1
DNMBP	1577.83	0.478942	0.698403	0.685768	0.492859	1
DNMBP-AS1	97.4973	1.45985	0.833104	1.7523	0.0797218	0.512702
DNMT1	3261.64	0.269886	0.488332	0.552668	0.580491	1
DNMT3A	1061.47	-0.146327	0.680148	-0.215139	0.829659	1
DNMT3B	19.5189	-0.713182	1.83995	-0.387609	0.698305	1
DNMT3L	2.83416	0.797754	5.54751	0.143804	0.885655	NA
DNPEP	772.345	0.0314156	0.800253	0.0392571	0.968685	1
DNPH1	209.617	0.593188	1.18517	0.50051	0.616716	1
DNTT	0.263837	1.6174	7.13579	0.22666	0.820688	NA
DNTTIP1	898.495	-0.696141	1.18611	-0.586908	0.557265	1
DNTTIP2	8420.45	-1.47905	0.481019	-3.07483	0.00210622	0.0441414
DOC2A	32.4539	0.55241	1.58332	0.348894	0.727169	1
DOC2B	347.567	-2.38273	1.05773	-2.25269	0.0242788	0.244419
DOCK1	4464.63	-0.277399	0.27225	-1.01891	0.308244	0.908304
DOCK10	1310.64	-0.551644	1.18671	-0.464851	0.642038	1
DOCK11	1156.68	-1.04837	0.874904	-1.19827	0.230813	0.833342
DOCK2	794.972	-4.81062	1.49464	-3.21859	0.00128823	0.0306388
DOCK3	46.9956	-0.80512	1.90438	-0.422773	0.672461	1
DOCK4	2490.39	-3.34125	0.713405	-4.68353	2.81981e-06	0.000235832
DOCK5	816.789	-2.64181	1.09731	-2.40754	0.0160605	0.186751
DOCK6	2057.98	-1.12909	0.639345	-1.76602	0.077393	0.503719
DOCK7	2280.92	0.056506	0.903644	0.0625313	0.95014	1
DOCK8	1346.01	-4.72469	0.96189	-4.91188	9.02089e-07	9.23553e-05
DOCK9	4300.94	-2.95009	0.408432	-7.22298	5.08601e-13	3.02007e-10
DOHH	150.516	0.0931066	0.973413	0.0956496	0.923799	1
DOK1	104.285	0.151346	1.47526	0.102589	0.918289	1
DOK2	54.4769	-6.84054	3.13642	-2.181	0.0291835	0.278639
DOK3	97.5131	-1.60771	1.62133	-0.991601	0.321392	0.916871
DOK4	308.504	0.873722	0.800925	1.09089	0.275321	0.877145
DOK5	141.627	-2.10592	1.64229	-1.2823	0.199736	0.783782
DOK6	53.3423	0.770818	2.68656	0.286916	0.774177	1
DOK7	3.1586	1.48091	3.66631	0.403924	0.686268	NA
DOLK	210.912	0.755279	1.52021	0.496826	0.619311	1
DOLPP1	158.303	-0.4583	1.53833	-0.29792	0.765764	1
DONSON	348.173	-0.978913	0.812811	-1.20436	0.228452	0.831664
DOPEY1	718.998	-0.634873	0.907003	-0.699967	0.483948	1
DOPEY2	444.697	0.187268	0.670178	0.279431	0.779914	1
DOT1L	1963.74	-0.126681	0.897262	-0.141186	0.887723	1
DPAGT1	423.415	0.594324	0.865492	0.68669	0.492278	1
DPCD	135.56	0.510661	1.46807	0.347846	0.727956	1
DPEP1	1.71193	-1.07251	6.98749	-0.15349	0.878012	NA
DPEP2	27.2976	-2.56932	2.49837	-1.0284	0.303762	0.90534
DPEP3	0.714936	-1.96838	7.15328	-0.275172	0.783184	NA
DPF1	7.55285	-0.200721	2.85247	-0.0703675	0.943901	1
DPF2	984.059	0.501191	0.443056	1.13122	0.257965	0.858263
DPF3	22.743	-0.37009	2.00053	-0.184996	0.853233	1
DPH1	611.919	-0.237486	0.686217	-0.34608	0.729283	1
DPH2	503.608	-0.220977	1.05895	-0.208674	0.834702	1
DPH3	969.391	-0.113433	0.711827	-0.159354	0.87339	1
DPH3P1	77.0544	-0.514575	1.01963	-0.50467	0.613791	1
DPH5	422.827	-0.13344	1.30507	-0.102247	0.91856	1
DPH6	147.347	-0.309968	1.14404	-0.270941	0.786437	1
DPH6-AS1	0.695787	-0.229621	7.00156	-0.0327957	0.973837	NA
DPH7	246.688	-0.574569	1.40342	-0.409407	0.682241	1
DPM1	718.858	-0.785908	1.11375	-0.705643	0.48041	1
DPM2	397.687	0.492313	1.06777	0.461067	0.64475	1
DPM3	106.676	-0.781908	1.40816	-0.55527	0.57871	1
DPP10	1.61272	-3.94402	7.08975	-0.556299	0.578006	NA
DPP10-AS1	0.30558	0	7.16504	0	1	NA
DPP3	574.148	-0.0446735	0.952805	-0.0468863	0.962604	1
DPP4	697.955	0.515621	1.03845	0.49653	0.619521	1
DPP6	16.101	1.95241	2.46833	0.790985	0.428953	0.989594
DPP7	794.83	-0.247813	0.931388	-0.266068	0.790187	1
DPP8	1716.87	0.236072	0.859716	0.274593	0.783629	1
DPP9	1876.62	0.0598167	0.504704	0.118519	0.905657	1
DPPA2	0.887407	-0.181826	7.13279	-0.0254916	0.979663	NA
DPPA2P3	0.146108	2.44004	7.10622	0.343367	0.731322	NA
DPPA3	5.2995	-1.0934	2.28604	-0.478295	0.63244	1
DPPA4	28.9596	1.28297	1.29962	0.987188	0.32355	0.917552
DPPA5	0.234482	0	7.16504	0	1	NA
DPRX	0.843834	-2.026	6.98937	-0.289869	0.771916	NA
DPRXP4	7.38223	2.36253	2.04312	1.15633	0.247545	0.851801
DPT	897.164	0.219331	1.43065	0.153308	0.878155	1
DPY19L1	1268.12	0.514343	0.490308	1.04902	0.294169	0.894865
DPY19L1P1	68.7797	-0.210191	1.10617	-0.190017	0.849296	1
DPY19L2	21.42	-2.58332	2.377	-1.0868	0.277126	0.879042
DPY19L2P1	0.781494	-2.32387	6.74993	-0.344281	0.730635	NA
DPY19L2P2	633.156	0.462961	0.642848	0.720173	0.471419	1
DPY19L2P3	1.89662	-0.178142	4.64706	-0.0383344	0.969421	NA
DPY19L2P4	9.72396	1.32847	1.96794	0.675056	0.49964	1
DPY19L3	1092.48	1.06166	1.03322	1.02752	0.304175	0.905573
DPY19L4	610.962	0.777385	0.744768	1.04379	0.296581	0.898366
DPY30	542.167	-1.5315	0.767285	-1.996	0.0459344	0.370102
DPYD	1240.8	0.447428	0.948868	0.471538	0.637256	1
DPYD-AS1	1.13757	-0.162191	7.0525	-0.0229977	0.981652	NA
DPYS	18.8119	1.61098	2.40259	0.670518	0.502527	1
DPYSL2	5796.16	1.16107	0.547044	2.12244	0.0338009	0.306368
DPYSL3	1528.63	-0.624502	0.818696	-0.7628	0.445583	0.997892
DPYSL4	351.995	1.85094	1.59608	1.15968	NA	NA
DPYSL5	72.4799	1.32895	0.604287	2.19921	0.027863	0.26888
DQX1	1.20418	1.22021	5.52399	0.220893	0.825176	NA
DR1	1491.41	0.227218	0.870663	0.260972	0.794114	1
DRAM1	3284.22	1.48801	0.788323	1.88756	0.0590845	0.43565
DRAM2	782.27	-0.83159	1.05514	-0.788129	0.430621	0.990492
DRAP1	2278.35	0.209162	0.748547	0.279424	0.779919	1
DRAXIN	62.8591	-2.04193	1.81643	-1.12414	0.260952	0.860213
DRC1	11.4949	0.840457	2.532	0.331934	0.739939	1
DRD1	15.4386	-0.469451	3.8038	-0.123417	NA	NA
DRD2	7.08237	-1.45446	3.01525	-0.482366	0.629546	1
DRD3	2.08786	-2.94716	7.11176	-0.414406	0.678577	NA
DRD4	14.072	4.44935	1.70125	2.61535	0.00891368	0.123348
DRD5	10.1899	-1.4814	4.89667	-0.302533	0.762246	1
DRG1	1259.2	0.0738225	0.814975	0.0905825	0.927824	1
DRG2	714.056	0.1293	0.593724	0.217778	0.827602	1
DROSHA	1808.73	0.3271	0.485125	0.674259	0.500147	1
DRP2	1.48567	-3.47985	7.05573	-0.493195	0.621875	NA
DSC1	83.4995	1.54727	1.25603	1.23187	0.217996	0.815495
DSC2	2776.94	-4.08053	0.872016	-4.67942	2.87681e-06	0.000237257
DSC3	2395.65	-1.76313	0.707152	-2.49329	0.0126567	0.158555
DSCAM	79.324	0.853394	1.58891	0.537093	0.591203	1
DSCAM-AS1	25.582	1.23438	1.03123	1.19701	0.231304	0.834207
DSCAM-IT1	0.154815	0	7.16504	0	1	NA
DSCAML1	67.8645	2.42765	1.6178	1.50058	0.133464	0.662279
DSCC1	95.7362	0.363259	1.12399	0.323186	0.746554	1
DSCR10	0	NA	NA	NA	NA	NA
DSCR3	854.323	-0.223558	0.333656	-0.670025	0.502842	1
DSCR4	0	NA	NA	NA	NA	NA
DSCR8	0	NA	NA	NA	NA	NA
DSCR9	3.53348	-0.0688899	2.71334	-0.0253894	0.979744	1
DSE	2205.86	-0.00224208	0.520684	-0.00430603	0.996564	1
DSEL	751.025	0.939596	0.554111	1.69568	0.0899459	0.54677
DSG1	18.3059	-1.5236	3.29528	-0.462358	0.643825	1
DSG2	6583.26	-3.99291	0.809482	-4.93267	8.1112e-07	8.57609e-05
DSG3	1413.94	-2.0021	0.752833	-2.65942	0.00782747	0.112723
DSG4	0.41976	0	7.16504	0	1	NA
DSN1	178.441	-1.08064	1.20636	-0.895784	0.370368	0.95412
DSP	21878.6	-4.70767	0.551596	-8.53464	1.40588e-17	1.78889e-14
DSPP	2.54412	-2.51512	6.99697	-0.359458	0.719253	NA
DST	36300.9	-3.09448	0.609475	-5.07728	3.82872e-07	4.42889e-05
DSTN	8353.05	-1.22071	0.36841	-3.31345	0.000921531	0.0232194
DSTNP2	143.174	-0.495324	1.27316	-0.389049	0.69724	1
DSTYK	1008.53	0.128922	0.686228	0.187871	0.850978	1
DTD1	715.426	0.0626578	0.895321	0.0699836	0.944207	1
DTD2	450.333	1.17718	0.690473	1.70488	0.0882162	0.540324
DTHD1	65.3811	-0.387551	5.69355	-0.0680684	0.945731	1
DTL	13.6919	-1.60457	2.45971	-0.65234	0.514182	1
DTNA	820.478	-1.93558	0.98645	-1.96217	0.0497432	0.390191
DTNB	597.253	-1.74254	1.13562	-1.53444	0.124921	0.643904
DTNBP1	757.519	-0.675061	0.365059	-1.84918	0.0644312	0.456807
DTWD1	384.386	0.209753	1.37864	0.152145	0.879073	1
DTWD2	273.693	0.873462	0.631307	1.38358	0.166488	0.731037
DTX1	361.08	2.28219	1.22502	1.86299	0.0624642	0.449409
DTX2	985.945	0.629489	0.696274	0.904082	0.365952	0.949615
DTX2P1-UPK3BP1-PMS2P11	196.441	-0.0158041	1.21372	-0.0130213	0.989611	1
DTX3	341.494	0.511697	1.3569	0.377108	0.706093	1
DTX3L	1942.2	0.0766595	0.397684	0.192765	0.847143	1
DTX4	1008.14	0.0446434	0.810762	0.0550635	0.956088	1
DTYMK	181.278	-0.299755	1.18202	-0.253596	0.799807	1
DUOX1	83.5827	0.597536	1.54653	0.386372	0.699221	1
DUOX2	17.4344	-1.5333	1.8288	-0.83842	0.401795	0.973953
DUOXA1	47.027	-1.34338	1.86675	-0.719635	0.47175	1
DUOXA2	1.01649	0	7.16504	0	1	NA
DUPD1	0.126104	0	7.16504	0	1	NA
DUS1L	815.643	-0.857841	0.799346	-1.07318	0.283191	0.885356
DUS2	112.728	0.0873896	0.845858	0.103315	0.917713	1
DUS3L	478.428	0.177186	1.0623	0.166794	0.867532	1
DUS4L	145.955	-1.66416	1.03623	-1.60598	0.108279	0.596072
DUSP1	9812.11	-0.261946	0.669333	-0.391353	0.695536	1
DUSP10	700.222	-2.36062	1.13343	-2.08273	0.0372763	0.327597
DUSP11	701.82	-0.0116452	0.630615	-0.0184664	0.985267	1
DUSP12	297.428	-0.891922	1.14025	-0.782215	0.434088	0.991287
DUSP13	0.318821	0	7.16504	0	1	NA
DUSP14	346.654	-0.585868	0.948627	-0.617597	0.536841	1
DUSP15	17.9953	-0.199983	1.7354	-0.115237	0.908257	1
DUSP16	5332	-0.195075	0.409322	-0.476582	0.63366	1
DUSP18	94.6398	-0.460786	1.41389	-0.3259	0.7445	1
DUSP19	99.1668	0.264563	0.938864	0.28179	0.778104	1
DUSP2	251.36	-0.295404	1.41069	-0.209403	0.834133	1
DUSP21	0.0341383	-1.96838	7.15328	-0.275172	0.783184	NA
DUSP22	507.648	0.248097	1.04773	0.236795	0.812816	1
DUSP23	381.502	-0.841277	1.29598	-0.649144	0.516246	1
DUSP26	4.63286	-3.42621	5.9927	-0.57173	0.567505	1
DUSP27	4.7119	0	7.16504	0	1	1
DUSP28	58.6476	-0.268015	1.38368	-0.193698	0.846413	1
DUSP3	2183.36	-0.00939219	0.323117	-0.0290675	0.976811	1
DUSP4	3136.77	-1.71315	0.581172	-2.94775	0.00320095	0.0593523
DUSP5	3272.06	-0.947351	0.738434	-1.28292	0.199521	0.783782
DUSP5P1	2.46667	0.120117	5.59708	0.0214607	0.982878	NA
DUSP6	3084.8	-0.51598	0.525566	-0.98176	0.326218	0.919496
DUSP7	627.673	-0.189316	0.693546	-0.272968	0.784878	1
DUSP8	845.408	-1.00474	0.952538	-1.05481	0.291514	0.891645
DUSP9	35.2803	-2.02132	2.20599	-0.916289	0.359516	0.944805
DUT	731.675	-0.0449261	0.784924	-0.0572363	0.954357	1
DUX2	0.0447701	0	7.16504	0	1	NA
DUX4L2	0.03816	0	7.16504	0	1	NA
DUX4L3	0	NA	NA	NA	NA	NA
DUX4L4	0.218557	0	7.16504	0	1	NA
DUX4L5	0.855972	0	7.16504	0	1	NA
DUX4L6	0.196963	-2.42386	7.13099	-0.339905	0.733928	NA
DUX4L7	0.721486	0	7.16504	0	1	NA
DUXA	113.186	1.76588	0.575537	3.06823	0.00215331	0.0447076
DVL1	887.86	-0.372173	0.516322	-0.720816	0.471023	1
DVL2	563.158	0.0489259	0.701301	0.0697646	0.944381	1
DVL3	3817.07	0.134577	0.371032	0.36271	0.716821	1
DYDC1	13.946	1.46564	1.09251	1.34154	0.179746	0.754007
DYDC2	10.1118	0.739943	2.18243	0.339045	0.734576	1
DYM	1577.54	0.512345	0.855142	0.599134	0.549083	1
DYNAP	59.4947	-0.0765616	1.1319	-0.0676398	0.946072	1
DYNC1H1	16977.4	-0.454158	0.241597	-1.87981	0.0601336	0.439746
DYNC1I1	60.8254	-1.98652	1.86139	-1.06723	0.28587	0.887811
DYNC1I2	8091.05	-0.902692	0.419156	-2.15359	0.0312722	0.292585
DYNC1LI1	2324.35	-0.8294	0.36139	-2.29503	0.0217316	0.229124
DYNC1LI2	5867.77	-0.680787	0.402752	-1.69034	0.0909631	0.550226
DYNC2H1	894.6	1.66186	0.791587	2.0994	0.0357813	0.318864
DYNC2LI1	246.104	0.046745	1.31083	0.0356606	0.971553	1
DYNLL1	2143.23	-0.415014	0.555717	-0.746808	0.45518	1
DYNLL1-AS1	179.187	-1.51108	1.47816	-1.02227	0.306654	0.907746
DYNLL2	643.39	0.128453	0.600824	0.213795	0.830707	1
DYNLRB1	2414.34	0.155975	0.357646	0.436116	0.662752	1
DYNLRB2	3.88137	2.45079	4.2342	0.578808	0.562719	1
DYNLT1	956.698	-0.264761	0.716254	-0.369647	0.711646	1
DYNLT3	1739.69	-0.435232	1.0296	-0.422719	0.6725	1
DYRK1A	3299.45	-0.319623	0.33195	-0.962866	0.335615	0.924485
DYRK1B	645.398	0.330153	0.944252	0.349645	0.726605	1
DYRK2	1184.45	0.610612	0.75537	0.808362	0.418882	0.98569
DYRK3	907.51	-0.0575355	0.754861	-0.07622	0.939244	1
DYRK4	248.901	-0.123112	1.42771	-0.0862301	0.931284	1
DYSF	1339.73	-2.39166	1.59927	-1.49547	0.134793	0.664599
DYTN	0.12431	-2.42386	7.13099	-0.339905	0.733928	NA
DYX1C1	141.521	-0.239117	1.04218	-0.22944	0.818527	1
DYX1C1-CCPG1	789.385	0.29798	0.568824	0.523853	0.600381	1
DZANK1	183.146	0.516366	0.854779	0.604093	0.545782	1
DZIP1	656.521	1.25355	0.69444	1.80512	0.0710555	0.479297
DZIP1L	135.293	0.956104	1.25663	0.760845	0.44675	0.998001
DZIP3	494.321	0.669331	1.07536	0.622425	0.533663	1
E2F1	26.8732	-0.633319	1.42564	-0.444235	0.656872	1
E2F2	56.7692	0.306481	1.01965	0.300574	0.763739	1
E2F3	638.633	-0.051821	0.580173	-0.08932	0.928828	1
E2F4	1978.56	-0.0118804	0.456104	-0.0260475	0.979219	1
E2F5	127.162	0.0288603	1.13261	0.0254811	0.979671	1
E2F6	151.396	-0.0424289	0.799626	-0.0530609	0.957683	1
E2F7	174.959	-4.7241	1.1734	-4.02598	5.6739e-05	0.00265987
E2F8	6.64094	-5.81951	3.89649	-1.49353	0.135299	0.665407
E4F1	608.774	-0.235382	1.03972	-0.226389	0.820899	1
EAF1	2045.08	0.517536	0.39015	1.32651	0.184672	0.7621
EAF2	47.0796	-1.27916	1.86865	-0.684537	0.493636	1
EAPP	1459.3	-0.179363	0.475974	-0.376832	0.706298	1
EARS2	461.121	0.996381	0.628143	1.58623	0.112686	0.611264
EBAG9	867.202	-0.272278	0.957592	-0.284336	0.776153	1
EBF1	1478.8	0.402262	0.591832	0.679691	0.4967	1
EBF2	383.739	-0.110673	1.72375	-0.064205	0.948807	1
EBF3	293.507	0.245306	1.30095	0.188559	0.850438	1
EBF4	467.845	0.398212	0.764468	0.520901	0.602436	1
EBI3	78.1361	-2.69407	1.46396	-1.84026	0.06573	0.461353
EBLN2	84.683	1.35985	1.34848	1.00843	0.313249	0.910393
EBNA1BP2	2846.51	-0.514675	0.581807	-0.884615	0.376365	0.958098
EBP	408.528	-1.74476	1.2199	-1.43025	0.152647	0.704771
EBPL	236.672	-0.154352	1.08316	-0.142502	0.886684	1
ECD	1283.29	0.105451	0.750098	0.140583	0.888199	1
ECE1	9213.78	-0.901018	0.487411	-1.84858	0.0645185	0.457173
ECE2	107.176	0.929038	1.46208	0.635421	0.525154	1
ECEL1	119.665	4.76739	1.64719	2.89425	0.00380063	0.0679082
ECEL1P2	0.270864	-0.0533889	7.08477	-0.00753572	0.993987	NA
ECH1	1360.98	-0.0734379	0.829448	-0.0885382	0.929449	1
ECHDC1	1658.67	-0.0943704	0.508778	-0.185484	0.852849	1
ECHDC2	225.715	-1.09801	1.17412	-0.935176	0.349698	0.936177
ECHDC3	430.671	-0.361689	1.23255	-0.293449	0.769179	1
ECHS1	1257.38	-0.0134458	0.628242	-0.0214023	0.982925	1
ECI1	362.098	-0.0638686	0.946958	-0.067446	0.946227	1
ECI2	568.337	0.595234	1.31073	0.454125	0.649739	1
ECM1	419.736	2.45341	1.28825	1.90445	0.056851	0.42463
ECM2	383.241	0.336449	1.69227	0.198816	0.842407	1
ECSCR	882.299	-5.20529	1.73868	-2.99382	0.0027551	0.0532892
ECSIT	606.521	0.203212	0.999785	0.203256	0.838935	1
ECT2	830.299	-0.706931	0.825252	-0.856625	0.391652	0.96723
ECT2L	34.6798	0.152074	1.06784	0.142413	0.886754	1
EDA	62.5508	-0.428788	1.47687	-0.290336	0.771559	1
EDA2R	147.54	2.88044	1.88811	1.52557	0.127117	0.648001
EDAR	10.1455	-4.01677	3.54797	-1.13213	0.257579	0.858263
EDARADD	207.061	0.925422	1.44427	0.640754	NA	NA
EDC3	777.053	-0.486949	1.01606	-0.47925	0.631761	1
EDC4	1487.37	-0.268302	0.671237	-0.399712	0.689368	1
EDDM3A	0.0891971	0	7.16504	0	1	NA
EDDM3B	0.838675	3.44914	7.08679	0.4867	0.626471	NA
EDEM1	1971.76	0.815656	0.739448	1.10306	0.270001	0.868259
EDEM2	314.032	0.704564	1.1078	0.636005	0.524773	1
EDEM3	2823.51	1.04639	0.357579	2.9263	0.00343015	0.0623517
EDF1	4605.53	-0.1771	0.318125	-0.556699	0.577733	1
EDIL3	462.534	-2.22339	1.10493	-2.01224	0.0441947	0.362137
EDN1	1864.87	-4.47556	1.36682	-3.27444	0.00105871	0.0261941
EDN2	34.1819	-3.99891	2.96678	-1.3479	0.177691	0.749738
EDN3	38.8973	0.114793	3.34924	0.0342745	0.972658	1
EDNRA	1997.09	0.745528	0.946013	0.788074	0.430653	0.990492
EDNRB	18561.8	0.662125	0.839105	0.789085	0.430062	0.990122
EEA1	3203.5	0.124174	0.389101	0.319131	0.749627	1
EED	579.091	-0.575413	0.946638	-0.607849	0.543288	1
EEF1A1	303429	-0.198015	0.431928	-0.458445	0.646633	1
EEF1A2	845.02	-2.29754	1.54054	-1.49138	0.135861	0.66673
EEF1B2	16855	-0.501992	0.512499	-0.979498	0.327334	0.920898
EEF1D	18331.7	-0.187986	0.364044	-0.516383	0.605587	1
EEF1DP3	40.9792	-0.60838	1.4655	-0.415134	0.678044	1
EEF1E1	215.874	-0.826571	1.02837	-0.80377	0.42153	0.986972
EEF1E1-BLOC1S5	182.501	0.0647929	0.779446	0.0831269	0.933751	1
EEF1G	48664.4	-0.159369	0.344274	-0.462912	0.643427	1
EEF2	122937	0.308898	0.264236	1.16902	0.242394	0.846809
EEF2K	792.853	0.375575	0.581111	0.646305	0.518082	1
EEFSEC	268.129	0.735055	0.78537	0.935935	0.349307	0.936052
EEPD1	110.43	0.850431	0.881148	0.965141	0.334474	0.923605
EFCAB1	49.2744	-0.721389	1.35709	-0.531571	0.595023	1
EFCAB10	4.90052	0.395414	2.5955	0.152346	0.878914	1
EFCAB11	78.4813	-0.883276	1.28629	-0.686687	0.49228	1
EFCAB12	18.1297	-1.05632	2.21603	-0.476673	0.633595	1
EFCAB13	202.63	0.382283	1.46041	0.261764	0.793503	1
EFCAB14	4714.08	0.630972	0.283019	2.22943	0.025785	0.254197
EFCAB14-AS1	1.93049	0.0852196	4.60927	0.0184887	0.985249	NA
EFCAB2	286.617	0.296494	1.02628	0.288903	0.772656	1
EFCAB3	78.3405	0.301757	1.76942	0.17054	0.864586	1
EFCAB4A	404.872	-3.49456	1.52253	-2.29524	0.0217193	0.229124
EFCAB4B	250.364	0.123809	1.09679	0.112883	0.910123	1
EFCAB5	12.8332	-2.22609	1.96535	-1.13267	0.257354	0.858263
EFCAB6	98.4488	-0.15954	1.66621	-0.0957504	0.923719	1
EFCAB6-AS1	0.168691	1.6174	7.13579	0.22666	0.820688	NA
EFCAB7	89.4806	-0.814369	1.33074	-0.611968	0.540559	1
EFCAB9	0.582809	1.55033	6.99871	0.221517	0.82469	NA
EFCC1	57.3525	-0.314454	1.71815	-0.183019	0.854783	1
EFEMP1	2715.31	0.494752	0.976514	0.506651	0.612399	1
EFEMP2	415.685	1.76518	1.0104	1.74701	0.0806361	0.514673
EFHB	3.71648	0.422511	4.51805	0.0935163	0.925493	1
EFHC1	235.862	0.189095	1.40914	0.134192	0.893251	1
EFHC2	32.7295	2.34407	2.17441	1.07803	0.281022	0.883162
EFHD1	2585.64	-1.2032	0.954921	-1.26	0.207671	0.79582
EFHD2	2332.11	0.42358	0.398287	1.0635	0.287554	0.889257
EFNA1	3377.93	-3.69032	1.08908	-3.38847	0.000702843	0.0192919
EFNA2	0.463486	-0.491132	7.00499	-0.0701117	0.944105	NA
EFNA3	112.385	-0.310123	0.669835	-0.462984	0.643376	1
EFNA4	193.501	0.976928	1.62467	0.601307	0.547635	1
EFNA5	579.537	-1.32536	0.873003	-1.51817	0.128972	0.652018
EFNB1	1830.2	-0.93292	0.988989	-0.943307	0.345524	0.932035
EFNB2	2323.85	1.49344	0.785037	1.90238	0.0571213	0.425757
EFNB3	246.417	2.10256	1.38127	1.52219	0.127961	0.650137
EFR3A	2642.93	0.550378	0.405691	1.35664	0.174895	0.744803
EFR3B	129.445	0.0937851	0.945825	0.0991569	0.921014	1
EFS	428.217	1.00128	1.05208	0.951715	0.341242	0.927113
EFTUD1	2447.17	0.0950612	0.376794	0.252289	0.800817	1
EFTUD1P1	4.53108	0.0179605	1.8788	0.0095596	0.992373	1
EFTUD2	2929.07	0.195758	0.222187	0.88105	0.378291	0.959747
EGF	125.638	-3.74417	0.914198	-4.09558	4.21111e-05	0.00208204
EGFEM1P	44.1702	0.704026	1.12273	0.627068	0.530614	1
EGFL6	67.3359	2.38489	2.47191	0.964796	0.334647	0.923676
EGFL7	520.798	-1.29341	1.33611	-0.968045	0.333022	0.923418
EGFL8	32.6087	-1.15912	1.46426	-0.791607	0.42859	0.989594
EGFLAM	414.829	1.82017	1.00324	1.81429	0.0696335	0.474542
EGFLAM-AS4	22.9656	0.484908	1.31582	0.368522	0.712484	1
EGFR	5920.1	1.57033	0.779358	2.01491	0.0439145	0.36075
EGFR-AS1	23.3418	1.50745	1.50306	1.00292	0.315899	0.911546
EGLN1	3257.06	1.74727	0.73647	2.37249	0.0176686	0.199208
EGLN2	898.569	-0.23462	0.4666	-0.50283	0.615084	1
EGLN3	2281.86	1.71148	1.2808	1.33626	0.181463	0.756663
EGOT	57.7568	-1.419	1.99664	-0.710691	0.477276	1
EGR1	15041.1	1.1409	0.676922	1.68543	0.0919064	0.552379
EGR2	823.914	2.3711	1.09467	2.16604	0.030308	0.286189
EGR3	1007.98	1.00609	0.884151	1.13792	0.255155	0.857889
EGR4	9.67461	-5.33749	3.9105	-1.36491	0.172281	0.740105
EHBP1	1969.82	-0.127741	0.471401	-0.270982	0.786405	1
EHBP1L1	2007.41	-0.720797	0.642174	-1.12243	0.261678	0.861493
EHD1	2979.6	0.221154	0.392831	0.562975	0.573452	1
EHD2	5825.12	0.747992	0.473855	1.57852	0.114446	0.616798
EHD3	1246.61	-0.858548	1.01903	-0.842518	0.399498	0.972487
EHD4	1980.27	-1.80347	0.302756	-5.95683	2.57177e-09	6.45262e-07
EHF	4950.54	-4.55071	1.20369	-3.78065	0.00015642	0.00594248
EHHADH	133.48	-1.22111	1.12403	-1.08637	0.277313	0.87907
EHHADH-AS1	17.1604	2.40203	4.18963	0.573328	0.566422	1
EHMT1	1839.85	-0.220104	0.551025	-0.399444	0.689566	1
EHMT1-IT1	4.7477	1.74143	3.55279	0.490158	0.624022	1
EHMT2	668.72	-0.0763393	0.625684	-0.122009	0.902892	1
EI24	3463.15	0.101801	0.342312	0.297392	0.766167	1
EID1	4161.97	0.735025	0.623993	1.17794	0.238821	0.843116
EID2	486.149	-0.217263	0.629005	-0.345407	0.729789	1
EID2B	132.119	0.679037	1.04839	0.647696	0.517181	1
EID3	223.5	-2.07904	1.64825	-1.26137	0.207177	0.795167
EIF1	10580.7	-0.580399	0.322752	-1.79828	0.0721323	0.482706
EIF1AD	858.478	-0.00208184	0.436142	-0.00477331	0.996191	1
EIF1AX	4873.39	-0.355675	0.447411	-0.794963	0.426635	0.988306
EIF1B	1812.35	1.01016	0.452123	2.23426	0.025466	0.252481
EIF1B-AS1	20.3762	-0.0396953	1.88301	-0.0210808	0.983181	1
EIF2A	3630.51	-0.35403	0.428757	-0.825713	0.408967	0.978775
EIF2AK1	4102.39	0.317646	0.365651	0.868714	0.385003	0.963862
EIF2AK2	1323.2	0.326823	1.14222	0.28613	0.774779	1
EIF2AK3	2983.33	0.569549	0.406031	1.40272	0.1607	0.720358
EIF2AK4	1623.56	-0.256206	0.502882	-0.509475	0.61042	1
EIF2B1	949.774	-0.263568	0.807394	-0.326443	0.744089	1
EIF2B2	1121.45	-0.535623	1.02182	-0.524185	0.60015	1
EIF2B3	435.855	0.246092	1.05425	0.233429	0.815429	1
EIF2B4	1326.27	-0.30452	0.750113	-0.405965	0.684768	1
EIF2B5	1888.92	-0.379462	1.00552	-0.377378	0.705893	1
EIF2D	480.909	-0.212436	1.24735	-0.17031	0.864766	1
EIF2S1	3104.52	-0.225324	0.493062	-0.456989	0.647679	1
EIF2S2	7550.25	-1.1764	0.59329	-1.98284	0.0473856	0.378023
EIF2S3	5417.45	0.311103	0.28482	1.09228	0.274711	0.876378
EIF3A	23261.3	-0.311113	0.333402	-0.933146	0.350745	0.936209
EIF3B	7617.74	0.144633	0.28296	0.511143	0.609251	1
EIF3C	6178.86	0.0940702	0.366699	0.256532	0.79754	1
EIF3CL	1416.01	0.0872115	0.365774	0.23843	0.811548	1
EIF3D	7914.34	-0.652331	0.345251	-1.88944	0.0588332	0.434517
EIF3E	10383.3	-0.636042	0.424497	-1.49834	0.134045	0.66293
EIF3F	3240.5	0.308029	0.460895	0.668327	0.503925	1
EIF3G	5506.23	-0.203643	0.245947	-0.827995	0.407673	0.978292
EIF3H	7686.46	-0.267966	0.331	-0.809566	0.41819	0.985531
EIF3I	4709.6	-0.0898562	0.325433	-0.276113	0.782461	1
EIF3IP1	0	NA	NA	NA	NA	NA
EIF3J	2101.86	-0.60133	0.848433	-0.708754	0.478477	1
EIF3J-AS1	225.535	-0.734126	1.00505	-0.730436	0.465124	1
EIF3K	2084.42	-0.119832	0.713023	-0.168062	0.866534	1
EIF3L	8801.1	-0.0896911	0.354638	-0.252909	0.800339	1
EIF3M	3690.34	-0.286492	0.388546	-0.737343	0.460914	1
EIF4A1	17977.6	-0.398766	0.310875	-1.28272	0.19959	0.783782
EIF4A2	14377.1	-0.465308	0.412008	-1.12937	0.258744	0.858263
EIF4A3	3922.77	-0.127636	0.424379	-0.300759	0.763598	1
EIF4B	23774.2	0.235141	0.300305	0.783006	0.433623	0.991287
EIF4E	1923.71	-0.136023	0.611604	-0.222404	0.824	1
EIF4E1B	0.169788	0	7.16504	0	1	NA
EIF4E2	1793.48	-0.190208	0.745641	-0.255093	0.798651	1
EIF4E3	975.638	0.309076	1.08582	0.284646	0.775915	1
EIF4EBP1	2102.41	-0.826484	0.706013	-1.17064	0.241745	0.845562
EIF4EBP2	4377.04	0.837721	0.419395	1.99745	0.0457761	0.369653
EIF4EBP3	122.616	-0.183138	1.08201	-0.169258	0.865594	1
EIF4ENIF1	1060.06	-0.245785	0.815942	-0.301228	0.76324	1
EIF4G1	14891.5	-0.153905	0.370085	-0.415862	0.677511	1
EIF4G2	26365.2	-0.331849	0.218229	-1.52064	0.128349	0.650844
EIF4G3	5731.1	0.239198	0.431759	0.554008	0.579573	1
EIF4H	11069.6	-0.0295609	0.261932	-0.112857	0.910144	1
EIF5	8724.46	-0.797873	0.300321	-2.65674	0.00789013	0.113442
EIF5A	7861.05	-0.111138	0.347338	-0.319969	0.748992	1
EIF5A2	234.182	0.647958	0.957215	0.67692	0.498457	1
EIF5AL1	96.3043	-0.0105932	0.851495	-0.0124407	0.990074	1
EIF5B	10883.7	-1.52055	0.680683	-2.23385	0.0254928	0.252481
EIF6	1221.22	-0.478343	1.19498	-0.400294	0.68894	1
ELAC1	138.036	0.374025	1.45317	0.257385	0.796882	1
ELAC2	1678.71	-0.432304	0.373438	-1.15763	0.247014	0.851494
ELANE	2.67833	-1.56703	7.00176	-0.223804	0.82291	NA
ELAVL1	2100.58	0.507033	0.434503	1.16693	0.24324	0.847962
ELAVL2	25.6692	-3.96295	2.19893	-1.80222	0.0715111	0.480891
ELAVL3	5.75708	-1.50661	4.77326	-0.315635	0.75228	1
ELAVL4	7.06634	0	7.16504	0	NA	NA
ELF1	7842.22	-0.317762	0.373568	-0.850612	0.394985	0.96985
ELF2	1460.71	-0.241264	1.05682	-0.228292	0.819419	1
ELF3	7377.2	-4.43758	0.789977	-5.61735	1.93911e-08	3.50603e-06
ELF4	1245.15	-1.03171	0.747614	-1.38001	0.167584	0.732418
ELF5	570.686	-4.43968	1.73616	-2.55718	0.0105523	0.139089
ELFN1	90.4859	-0.634754	1.84165	-0.344667	0.730345	1
ELFN2	15.4293	-0.188069	2.25494	-0.0834031	0.933531	1
ELK1	1504.05	1.20604	0.388602	3.10354	0.00191223	0.0413404
ELK2AP	2411.64	-3.95974	1.15904	-3.41641	0.000634529	0.0179706
ELK3	4458.92	0.871751	0.36611	2.38112	0.0172602	0.196468
ELK4	4008.41	0.927711	0.576963	1.60792	0.107852	0.595008
ELL	1790.94	1.28046	0.793996	1.61268	0.106815	0.593329
ELL2	10052.9	0.196287	0.407193	0.48205	0.629771	1
ELL3	218.427	-0.830898	1.5132	-0.549099	0.582937	1
ELMO1	792.656	-1.9253	1.13558	-1.69544	0.0899926	0.54677
ELMO2	1253.03	0.301338	0.669216	0.450284	0.652505	1
ELMO3	250.402	-2.57711	1.33301	-1.9333	0.0531996	0.40849
ELMOD1	240.598	1.26891	0.552569	2.29637	0.0216545	0.229069
ELMOD2	569.105	0.0140856	1.05633	0.0133345	0.989361	1
ELMOD3	224.371	-0.272534	1.77234	-0.15377	0.877791	1
ELMSAN1	2937.35	0.424401	0.581107	0.730331	0.465188	1
ELN	252.883	1.66219	1.55294	1.07035	0.284462	0.886564
ELOF1	353.284	0.46088	1.0813	0.42623	0.66994	1
ELOVL1	773.793	-0.238835	0.931759	-0.256327	0.797698	1
ELOVL2	63.2964	0.59348	1.83983	0.322573	0.747018	1
ELOVL2-AS1	3.69774	-0.0444403	2.95124	-0.0150582	0.987986	1
ELOVL3	4.63694	-0.0426837	4.75018	-0.00898569	0.992831	1
ELOVL4	52.5074	1.51099	1.96837	0.767636	0.442704	0.995727
ELOVL5	5578.4	0.289537	0.333623	0.867858	0.385472	0.963862
ELOVL6	263.129	-0.328835	1.02278	-0.321511	0.747823	1
ELOVL7	634.541	0.846014	0.791908	1.06832	0.285375	0.886687
ELP2	1451.78	-0.124335	0.782602	-0.158874	0.873768	1
ELP3	1206.93	0.464814	0.486706	0.955021	0.339567	0.926012
ELP4	154.665	-0.181006	1.35057	-0.134022	0.893385	1
ELP5	478.501	0.27523	0.980676	0.280653	0.778977	1
ELP6	260.341	-0.255273	1.14097	-0.223733	0.822965	1
ELSPBP1	0.30528	0	7.16504	0	1	NA
ELTD1	1760.15	-4.36039	1.292	-3.37491	0.000738396	0.0198698
EMB	1015.18	-5.2169	1.49811	-3.48232	0.000497096	0.0148045
EMBP1	21.0783	-4.71073	2.00385	-2.35085	0.0187308	0.207973
EMC1	2001.17	1.50057	0.446346	3.36191	0.00077406	0.0204283
EMC10	844.231	0.0663938	0.972246	0.0682891	0.945556	1
EMC2	1564.05	-0.0439525	0.775313	-0.05669	0.954792	1
EMC3	1376.34	-0.503915	0.780561	-0.64558	0.518552	1
EMC4	1251.01	-0.244048	0.839382	-0.290747	0.771245	1
EMC6	648.981	-0.625689	0.696114	-0.898832	0.368742	0.952793
EMC7	1042.92	0.337104	0.793393	0.424889	0.670918	1
EMC8	476.169	-0.224339	1.02319	-0.219254	0.826452	1
EMC9	121.392	-0.15499	1.49824	-0.103448	0.917607	1
EMCN	788.674	-3.52707	1.16453	-3.02874	0.00245577	0.0489342
EMCN-IT3	0.041852	-2.23397	7.13987	-0.312887	0.754366	NA
EMD	1220.02	-0.123021	0.745121	-0.165101	0.868864	1
EME1	15.0996	0.669429	1.88163	0.355771	0.722012	1
EME2	35.1111	-1.11825	2.03541	-0.549398	0.582732	1
EMG1	725.077	0.143934	0.891682	0.161419	0.871763	1
EMID1	28.869	1.83953	1.58092	1.16358	0.244595	0.849114
EMILIN1	2278.54	2.69049	0.987467	2.72463	0.00643727	0.0986266
EMILIN2	1016.11	0.614294	0.765049	0.802946	0.422006	0.986972
EMILIN3	27.7626	1.66745	1.72993	0.963881	0.335106	0.923792
EML1	238.898	0.548365	1.55964	0.351597	0.72514	1
EML2	382.766	0.0882562	0.494055	0.178636	0.858223	1
EML3	815.248	0.0726424	0.863389	0.0841363	0.932948	1
EML4	3019.78	-0.429505	0.617039	-0.696074	0.486383	1
EML5	233.93	-0.0940651	1.03337	-0.0910273	0.927471	1
EML6	188.209	-1.41883	1.72319	-0.823378	0.410293	0.979885
EMP1	9452.15	-0.290547	0.450386	-0.645106	0.518859	1
EMP2	2789.21	1.56778	0.582628	2.69088	0.00712632	0.106233
EMP3	744.823	0.896004	0.876769	1.02194	0.30681	0.907748
EMR1	23.3172	-1.31269	2.41618	-0.543294	0.586927	1
EMR2	395.26	0.0299061	1.36574	0.0218974	0.98253	1
EMR3	4.24091	-5.09666	5.08774	-1.00175	0.316463	0.912212
EMR4P	24.5188	0.39669	1.2037	0.329559	NA	NA
EMX1	0.193597	1.44163	7.14458	0.20178	0.840089	NA
EMX2	174.82	0.79816	1.32523	0.602279	0.546989	1
EMX2OS	545.006	1.10463	0.502683	2.19748	0.0279862	0.269556
EN1	130.409	0.711116	1.01779	0.698684	0.484749	1
EN2	21.7503	-0.235055	2.40347	-0.0977981	0.922093	1
ENAH	7327.66	-0.616899	0.467345	-1.32001	0.186832	0.765245
ENAM	2.44099	-5.75318	7.0739	-0.813298	0.416047	NA
ENC1	497.245	1.12779	1.05326	1.07076	0.284279	0.886564
ENDOD1	923.524	-0.743863	1.30776	-0.568805	0.569489	1
ENDOG	78.3925	0.768589	0.912854	0.841963	0.399809	0.972603
ENDOU	14.7941	-1.93375	2.09241	-0.924176	0.355395	0.940016
ENDOV	247.458	-0.50571	0.818856	-0.617581	0.536852	1
ENG	2103.52	0.179763	0.69689	0.25795	0.796445	1
ENGASE	417.796	-1.37075	0.930298	-1.47346	0.140628	0.677443
ENHO	3.03928	-0.0688731	4.78043	-0.0144073	0.988505	NA
ENKD1	288.269	-0.243477	1.09872	-0.2216	0.824625	1
ENKUR	17.3175	-3.07769	2.06	-1.49403	0.135168	0.66498
ENO1	42532.6	0.111444	0.417375	0.267012	0.78946	1
ENO1-AS1	1.17766	-2.47846	5.47519	-0.452672	0.650785	NA
ENO2	1666.91	0.881706	0.589044	1.49684	0.134434	0.664119
ENO3	24.942	-0.33938	1.93096	-0.175757	0.860485	1
ENO4	8.85116	-2.23117	2.18383	-1.02168	0.306933	0.90775
ENOPH1	1096.81	-0.149606	0.932126	-0.1605	0.872487	1
ENOSF1	845.193	0.28091	0.660725	0.425155	0.670724	1
ENOX1	84.9584	0.397633	1.58174	0.251389	0.801513	1
ENOX2	411.374	-0.854276	1.20055	-0.711568	0.476732	1
ENPEP	2220.91	0.438961	0.950739	0.461705	0.644293	1
ENPP1	331.463	-0.202278	1.14976	-0.17593	0.860349	1
ENPP2	655.614	-1.3398	1.46884	-0.912149	0.36169	0.945583
ENPP3	8.48081	-1.13456	2.92197	-0.388287	0.697803	1
ENPP4	424.922	-3.63313	0.774852	-4.6888	2.74805e-06	0.000230914
ENPP5	238.479	-2.13768	1.16975	-1.82747	0.0676293	0.467928
ENPP6	26.691	1.45939	1.29273	1.12892	0.25893	0.858263
ENPP7	2.64532	3.47856	7.08641	0.490878	0.623513	NA
ENSA	4048.7	0.0652048	0.233337	0.279444	0.779904	1
ENTHD1	1.88021	-1.89221	6.70696	-0.282126	0.777847	NA
ENTHD2	171.295	-0.99997	1.58066	-0.632628	0.526976	1
ENTPD1	1709.07	1.12309	0.469894	2.3901	0.016844	0.194212
ENTPD1-AS1	131.227	1.28416	0.723642	1.77458	0.0759665	0.498258
ENTPD2	114.077	-3.56044	1.16697	-3.05101	0.00228072	0.0464784
ENTPD3	12.4804	-1.99242	1.81615	-1.09706	0.272616	0.872748
ENTPD3-AS1	52.0942	-0.502454	1.19946	-0.418899	0.67529	1
ENTPD4	2433.03	-0.163182	0.381055	-0.428238	0.668478	1
ENTPD5	311.917	-0.964432	0.951103	-1.01401	0.310576	0.909424
ENTPD6	955.757	-0.535402	0.510146	-1.04951	0.293945	0.89471
ENTPD7	1185.62	1.00223	0.610048	1.64287	0.10041	0.575333
ENTPD8	2.96609	-1.34525	3.21838	-0.417989	0.675955	NA
ENY2	1258.15	-0.782965	0.902775	-0.867287	0.385785	0.963862
EOGT	1292.37	-0.501032	0.727264	-0.688927	0.490869	1
EOMES	83.0527	-4.14552	2.11229	-1.96257	0.0496956	0.390162
EP300	6488.42	-0.146325	0.312504	-0.468235	0.639617	1
EP400	3234.69	-0.287224	0.642195	-0.447254	0.654692	1
EP400NL	41.6199	-0.66609	1.68486	-0.395339	0.692593	1
EPAS1	18860.2	0.166315	0.5263	0.316007	0.751997	1
EPB41	1861.06	-1.9208	0.927927	-2.06999	0.0384536	0.333994
EPB41L1	1012.36	-0.747238	0.820076	-0.911181	0.3622	0.946388
EPB41L2	5118.58	-0.147607	0.298795	-0.494006	0.621302	1
EPB41L3	1906.4	-0.220669	1.02909	-0.214432	0.83021	1
EPB41L4A	640.265	-1.28429	0.743354	-1.7277	0.0840416	0.525253
EPB41L4A-AS1	759.804	-0.394733	1.06807	-0.369575	0.711699	1
EPB41L4A-AS2	8.77107	-0.954607	2.26952	-0.420621	0.674032	1
EPB41L4B	492.092	-1.55081	1.49853	-1.03489	0.30072	0.902225
EPB41L5	1233.42	-0.182456	0.502482	-0.36311	0.716523	1
EPB42	1.24999	-4.09533	7.05263	-0.580681	0.561455	NA
EPC1	1161	-0.14104	0.787635	-0.179067	0.857885	1
EPC2	1954.92	-0.429739	0.393929	-1.09091	0.275315	0.877145
EPCAM	2603.57	-5.21661	1.16565	-4.4753	7.63053e-06	0.000522809
EPDR1	146.58	-1.97316	1.8456	-1.06912	0.285016	0.886564
EPG5	803.816	-0.25127	0.992452	-0.253181	0.800128	1
EPGN	169.032	0.647086	0.795634	0.813296	0.416048	0.984704
EPHA1	224.212	-3.21251	1.47846	-2.17287	0.0297903	0.282881
EPHA1-AS1	114.56	0.806938	0.841001	0.959497	0.337308	0.925304
EPHA10	156.717	0.954354	0.919234	1.03821	0.299175	0.901014
EPHA2	879.27	-2.84832	0.957097	-2.97601	0.0029203	0.0555793
EPHA3	83.6727	-2.65849	1.6613	-1.60024	0.109545	0.60081
EPHA4	306.627	-1.18889	1.12991	-1.0522	0.292706	0.892854
EPHA5	1.11606	-1.3137	6.99749	-0.187739	0.851081	NA
EPHA6	5.05973	0.819844	3.28768	0.249368	0.803076	1
EPHA7	17.0895	-8.23993	2.67374	-3.0818	0.00205756	0.0434281
EPHA8	2.16614	-2.94716	7.11176	-0.414406	0.678577	NA
EPHB1	214.162	-2.5835	1.2733	-2.02898	0.0424602	0.353156
EPHB2	80.2508	0.53582	1.42959	0.374808	0.707803	1
EPHB3	323.344	0.181122	1.21962	0.148507	0.881943	1
EPHB4	2154.08	0.125489	0.670855	0.187058	0.851615	1
EPHB6	148.23	1.36791	1.81836	0.752278	0.451884	1
EPHX1	1657.19	-1.47512	0.833523	-1.76974	0.0767701	0.501547
EPHX2	118.269	-0.428535	1.4368	-0.298258	0.765507	1
EPHX3	16.3706	-3.03603	3.00145	-1.01152	0.311767	0.910185
EPHX4	24.4502	-1.86775	1.82759	-1.02198	0.306792	0.907748
EPM2A	252.267	-0.554119	1.12022	-0.494651	0.620847	1
EPM2AIP1	1340.71	0.694303	0.363722	1.90888	0.0562774	0.421229
EPN1	2039.77	0.666223	0.541803	1.22964	0.218832	0.817763
EPN2	985.223	-0.112368	0.891255	-0.126078	0.89967	1
EPN2-AS1	21.6659	0.997138	1.26801	0.786378	0.431646	0.990622
EPN2-IT1	7.75389	2.4144	3.33018	0.725005	0.468449	1
EPN3	74.7466	-3.49746	1.45062	-2.41101	0.0159086	0.185587
EPO	1.38927	-3.70957	7.09365	-0.522942	0.601015	NA
EPOR	173.049	-0.530748	1.24632	-0.425851	0.670217	1
EPPIN	232.002	0.103702	1.40216	0.0739583	0.941044	1
EPPIN-WFDC6	3.33774	-2.30299	7.05574	-0.326399	0.744122	NA
EPPK1	860.617	-5.0869	1.37923	-3.68821	0.00022584	0.00796655
EPRS	5787.34	-0.447476	0.304381	-1.47012	0.14153	0.678958
EPS15	2912.78	0.347461	0.353928	0.981728	0.326234	0.919496
EPS15L1	1128.95	-0.143999	0.424029	-0.339598	0.734159	1
EPS8	4982.86	-2.06762	0.675703	-3.05995	0.00221376	0.0456963
EPS8L1	312.84	-4.61278	1.02697	-4.49164	7.06754e-06	0.00049373
EPS8L2	2595.17	-1.65017	0.88839	-1.85748	0.0632427	0.452947
EPS8L3	2.90465	1.1354	7.06792	0.160641	0.872376	NA
EPSTI1	308.556	0.951073	1.32222	0.719302	0.471955	1
EPT1	1417.33	0.530691	0.711935	0.74542	0.456018	1
EPX	5.57798	-0.981489	6.06128	-0.161928	0.871363	1
EQTN	8.37383	-1.38622	3.7597	-0.368706	0.712347	1
ERAL1	447.134	0.218379	0.793207	0.275312	0.783077	1
ERAP1	2386.73	0.343061	0.374716	0.915525	0.359916	0.944805
ERAP2	601.337	-0.307322	1.61653	-0.190112	0.849221	1
ERAS	0	NA	NA	NA	NA	NA
ERBB2	1787.61	-0.77067	1.04471	-0.737687	0.460705	1
ERBB2IP	5169.22	-0.378927	0.230575	-1.6434	0.1003	0.575333
ERBB3	3218.63	-3.40774	0.958814	-3.55412	0.00037925	0.0120642
ERBB4	231.168	-3.66836	1.68928	-2.17156	0.0298892	0.283668
ERC1	4825.24	0.0809037	0.302669	0.267301	0.789237	1
ERC2	65.2882	-1.30734	1.53984	-0.849012	0.395875	0.971098
ERC2-IT1	3.16379	-0.783339	2.62494	-0.298421	0.765382	NA
ERCC1	1468.83	0.768626	0.59603	1.28958	0.197198	0.781162
ERCC2	303.701	0.793723	1.06152	0.747719	0.454629	1
ERCC3	1224.34	-0.497665	0.340931	-1.45972	0.144366	0.685249
ERCC4	537.612	0.596764	0.691696	0.862754	0.388273	0.965123
ERCC5	1424.63	-0.029642	0.490027	-0.0604905	0.951765	1
ERCC6	623.294	0.0580318	1.0673	0.0543724	0.956639	1
ERCC6L	43.727	0.582374	1.71495	0.339587	0.734167	1
ERCC6L2	306.301	0.994668	0.98022	1.01474	0.31023	0.909424
ERCC8	133.741	-0.145211	1.64813	-0.0881063	0.929792	1
EREG	608.731	-2.92189	0.826762	-3.53414	0.000409107	0.0127546
ERF	1604.79	-0.157097	0.30893	-0.50852	0.611089	1
ERG	2749.42	-3.42912	1.10581	-3.10101	0.00192863	0.0414521
ERGIC1	2597.79	0.974083	0.617389	1.57775	0.114624	0.617263
ERGIC2	1129.22	-0.0491235	1.06922	-0.0459431	0.963356	1
ERGIC3	2723.65	0.534611	0.761704	0.701862	0.482765	1
ERH	1586.12	0.354055	0.35279	1.00358	0.315579	0.911546
ERI1	636.125	-0.501262	0.668046	-0.750341	0.45305	1
ERI2	143.895	-1.61396	1.59919	-1.00924	0.312861	0.910393
ERI3	603.924	0.391636	0.727682	0.538197	0.590441	1
ERICH1	983.488	-0.52033	0.858645	-0.605989	0.544522	1
ERICH1-AS1	0.899835	-3.42794	7.09927	-0.482858	0.629196	NA
ERLEC1	1757.56	0.286712	0.697386	0.411124	0.680981	1
ERLIN1	1151.64	0.412261	0.496046	0.831094	0.405921	0.976806
ERLIN2	1056.83	0.578183	0.712562	0.811414	0.417128	0.984704
ERMAP	265.051	-0.265753	0.974124	-0.272812	0.784998	1
ERMARD	225.573	-0.7279	1.39135	-0.52316	0.600863	1
ERMN	10.9891	-5.66095	2.70365	-2.09382	0.0362759	0.321822
ERMP1	701.348	-0.786092	1.19342	-0.658689	0.510096	1
ERN1	829.037	0.540977	0.609988	0.886864	0.375152	0.957374
ERN2	16.1835	0.596039	1.42892	0.417127	0.676586	1
ERO1L	5859.31	-0.229857	0.598631	-0.383972	0.700999	1
ERO1LB	592.131	0.327739	0.913233	0.358878	0.719686	1
ERP27	53.593	-3.33461	0.999623	-3.33586	0.00085035	0.0217959
ERP29	3067.4	-0.263436	0.453042	-0.581482	0.560916	1
ERP44	2987.58	0.58561	0.322358	1.81664	0.0692719	0.473503
ERRFI1	9747.03	0.221166	0.559613	0.395212	0.692686	1
ERV3-1	398.365	-1.42108	1.24514	-1.1413	0.253745	0.856426
ERVFRD-1	42.4574	1.6787	1.96548	0.85409	0.393055	0.968485
ERVK13-1	942.278	-0.378823	0.49815	-0.76046	0.446979	0.998001
ERVMER34-1	154.703	1.98528	1.22689	1.61814	0.105632	0.590812
ERVV-1	154.78	1.58995	0.668714	2.37762	0.0174245	0.197582
ERVV-2	0.272928	-3.20666	7.10451	-0.451356	0.651733	NA
ESAM	1811.71	-3.78442	0.513223	-7.37384	1.65788e-13	1.05477e-10
ESCO1	1133.37	0.341239	0.777716	0.438771	0.660827	1
ESCO2	5.55815	-5.42105	3.45621	-1.5685	0.116765	0.623143
ESD	845.516	-0.447281	0.871028	-0.513509	0.607595	1
ESF1	2903.74	-0.516977	0.816136	-0.633445	0.526443	1
ESM1	470.386	-5.38507	1.3367	-4.02861	5.61065e-05	0.00264413
ESPL1	63.3177	0.67578	1.46984	0.459765	0.645685	1
ESPN	216.796	-5.12464	1.22777	-4.17394	2.99372e-05	0.00156853
ESPNL	20.8774	3.33403	3.15154	1.0579	0.290099	0.890545
ESPNP	5.2661	-2.00196	3.26823	-0.612552	0.540173	1
ESR1	563.867	-1.8641	1.32212	-1.40993	0.15856	0.715993
ESR2	63.0034	-2.39709	1.92623	-1.24445	0.213335	0.807727
ESRG	1422.85	0.637538	0.648261	0.98346	0.325381	0.918742
ESRP1	958.443	-3.89402	1.25119	-3.11225	0.00185669	0.040434
ESRP2	288.649	-2.69063	1.05448	-2.55161	0.0107227	0.140659
ESRRA	501.489	-0.485053	0.580834	-0.835098	0.403663	0.975163
ESRRB	41.1992	-0.169138	2.02327	-0.0835964	0.933377	1
ESRRG	39.469	-4.20196	1.43882	-2.92042	0.00349556	0.063154
ESX1	0.04799	-2.42386	7.13099	-0.339905	0.733928	NA
ESYT1	2960.93	0.50355	0.294688	1.70875	0.0874965	0.538398
ESYT2	4208.33	-0.435864	0.319191	-1.36553	0.172087	0.739884
ESYT3	43.0223	-2.39965	1.93624	-1.23933	0.215222	0.810908
ETAA1	614.424	0.365884	0.939911	0.389276	0.697072	1
ETF1	1862.85	-0.425537	0.350901	-1.2127	0.225245	0.827213
ETFA	1978.17	-0.598615	0.856107	-0.699229	0.484409	1
ETFB	394.283	-0.973671	1.28885	-0.755457	0.449975	0.99897
ETFDH	776.144	-0.712603	0.900901	-0.79099	0.42895	0.989594
ETHE1	434.13	0.339726	1.36754	0.248421	0.803809	1
ETNK1	1445.8	-0.00724302	0.839422	-0.00862857	0.993115	1
ETNK2	176.477	1.0278	1.2172	0.844393	0.39845	0.972487
ETNPPL	1.20879	-0.822119	6.98364	-0.117721	0.906289	NA
ETS1	20860.8	-0.597339	0.51187	-1.16697	0.243221	0.847962
ETS2	5907.93	-0.887341	0.509856	-1.74038	0.0817932	0.517349
ETV1	313.562	0.969645	1.44226	0.672308	0.501388	1
ETV2	8.50843	1.0147	2.11258	0.480314	0.631004	1
ETV3	1236.72	0.487794	0.434666	1.12223	0.261766	0.861621
ETV3L	29.7456	1.39671	1.95505	0.714409	0.474975	1
ETV4	148.41	0.501529	1.47569	0.339862	0.733961	1
ETV5	938.963	1.06442	1.31018	0.812424	0.416548	0.984704
ETV6	3650.73	-1.06635	0.288273	-3.69908	0.000216385	0.0076482
ETV7	82.5659	-1.45906	1.58534	-0.92035	0.35739	0.942557
EVA1A	243.99	1.75044	1.2892	1.35777	0.174537	0.744185
EVA1B	521.079	0.565804	0.988874	0.57217	0.567207	1
EVA1C	922.966	-2.0361	0.910771	-2.23558	0.0253794	0.252481
EVC	560.587	1.00483	1.24256	0.808681	0.418699	0.985687
EVC2	476.613	1.37767	1.2719	1.08315	0.27874	0.880871
EVI2A	529.767	-0.954414	1.49622	-0.637884	0.523549	1
EVI2B	1949.51	-1.56323	1.17249	-1.33326	0.182447	0.757954
EVI5	1023.4	0.962644	0.582674	1.65212	0.098511	0.569579
EVI5L	312.565	0.0748216	1.30008	0.0575516	0.954106	1
EVL	1475.48	0.187278	1.09328	0.171298	0.863989	1
EVPL	335.656	-4.63506	1.33964	-3.45992	0.000540339	0.0157887
EVPLL	2.24482	-0.0616406	7.00272	-0.00880237	0.992977	NA
EVX1	11.6461	-5.07165	7.07772	-0.716565	0.473642	1
EWSR1	7672.01	-0.267188	0.393267	-0.679407	0.49688	1
EXD1	119.542	1.13091	0.57735	1.95879	0.0501373	0.392764
EXD2	637.716	0.219222	0.521389	0.420458	0.674151	1
EXD3	67.3658	-1.99459	1.45404	-1.37176	0.170138	0.73725
EXO1	10.1968	-2.83225	1.83126	-1.54661	0.121957	0.637485
EXO5	188.28	-0.108271	0.751452	-0.144083	0.885435	1
EXOC1	1093.24	-0.263859	0.95088	-0.277489	0.781405	1
EXOC2	909.812	-0.573714	0.685612	-0.836791	0.40271	0.975091
EXOC3	2846.66	-0.0920844	0.233901	-0.393691	0.69381	1
EXOC3L1	41.1805	-2.5923	1.55207	-1.67022	0.0948756	0.560941
EXOC3L2	14.8544	-0.599245	1.00252	-0.597742	0.550012	1
EXOC3L4	84.5422	-1.59174	1.67243	-0.951754	0.341222	0.927113
EXOC4	1420.31	0.122254	0.752069	0.162557	0.870867	1
EXOC5	3114.74	0.0336891	0.758778	0.0443992	0.964586	1
EXOC6	395.561	-2.01025	0.532367	-3.77606	0.000159328	0.00600055
EXOC6B	701.582	-0.139178	1.09489	-0.127117	0.898848	1
EXOC7	2492.58	0.272372	0.542224	0.502323	0.61544	1
EXOC8	719.559	-0.093645	0.739928	-0.12656	0.899289	1
EXOG	159.965	-0.0672447	1.10691	-0.06075	0.951558	1
EXOSC1	263.353	-0.243963	1.00175	-0.243538	0.807589	1
EXOSC10	2944.19	-1.04516	0.484523	-2.15709	0.0309985	0.290483
EXOSC2	901.858	-0.0607301	0.959094	-0.0633203	0.949511	1
EXOSC3	526.099	0.230763	0.721139	0.319997	0.74897	1
EXOSC4	455.479	0.171149	0.919088	0.186216	0.852275	1
EXOSC5	147.379	0.579446	0.859834	0.673904	0.500372	1
EXOSC6	501.023	-0.0784227	0.649064	-0.120824	0.90383	1
EXOSC7	473.437	0.186029	1.15983	0.160393	0.872571	1
EXOSC8	421.446	-0.642951	0.716111	-0.897836	0.369273	0.952922
EXOSC9	749.279	-1.26428	0.700355	-1.8052	0.0710435	0.479297
EXPH5	964.642	0.904816	0.444076	2.03752	0.0415976	0.348223
EXT1	2051.81	1.26231	0.963615	1.30997	0.190206	0.770583
EXT2	2176.46	0.820217	0.345836	2.37169	0.0177069	0.199387
EXTL1	26.5728	3.17282	2.68387	1.18218	0.237133	0.841493
EXTL2	229.248	1.04841	0.861073	1.21756	0.223391	0.824592
EXTL3	1292.88	0.335028	0.338581	0.989504	0.322416	0.917404
EYA1	67.4529	5.17646	2.09751	2.46791	0.0135904	0.166735
EYA2	638.13	-2.95804	0.573812	-5.15506	2.53543e-07	3.13654e-05
EYA3	1029.29	0.428835	0.771057	0.556166	0.578097	1
EYA4	39.3369	-3.02211	1.80154	-1.67752	0.0934417	0.556899
EYS	43.9328	0.766643	1.6309	0.470074	0.638302	1
EZH1	1337.68	-0.113958	0.671754	-0.169642	0.865291	1
EZH2	401.924	-0.915274	1.37444	-0.665927	0.505458	1
EZR	9710.44	-2.56799	0.445413	-5.76541	8.146e-09	1.70721e-06
F10	64.4736	2.13982	2.00744	1.06595	0.286448	0.888368
F11	0.469329	-1.17113	6.99669	-0.167383	0.867069	NA
F11-AS1	0.04799	-2.42386	7.13099	-0.339905	0.733928	NA
F11R	3346.97	-2.22296	0.348663	-6.37566	1.82178e-10	6.49062e-08
F12	25.8236	-1.79777	1.5622	-1.1508	0.249816	0.853477
F13A1	481.442	-25.4018	2.37762	-10.6837	1.21316e-26	2.40125e-23
F13B	0.04799	-2.42386	7.13099	-0.339905	0.733928	NA
F2	0.45217	-0.463556	7.03534	-0.0658896	0.947466	NA
F2R	1469.58	2.0541	0.903541	2.27339	0.0230027	0.236862
F2RL1	275.215	-3.09224	1.29921	-2.3801	0.0173082	0.196889
F2RL2	518.339	2.24286	1.69711	1.32158	0.186309	0.763846
F2RL3	3734.49	-4.57174	0.832649	-5.4906	4.00568e-08	6.48702e-06
F3	5307.65	-0.808811	0.681442	-1.18691	0.235263	0.83937
F5	384.06	0.396737	1.08145	0.366856	0.713726	1
F7	35.3684	2.23424	2.42307	0.922068	0.356493	0.941942
F8	209.809	-0.839965	1.43247	-0.586376	0.557623	1
F8A1	157.845	1.17999	1.10311	1.06969	0.284757	0.886564
F8A2	5.02393	2.11193	1.91011	1.10566	0.268874	0.868212
F8A3	4.67727	0.538508	1.38722	0.388193	0.697873	1
F9	0.33477	-4.01429	7.0887	-0.566294	0.571194	NA
FA2H	30.8341	-1.09441	1.88636	-0.580171	0.561799	1
FAAH	87.8882	-0.944635	0.927232	-1.01877	0.308313	0.908304
FAAH2	369.155	-4.47258	1.33202	-3.35774	0.000785816	0.0205094
FABP1	0.0347521	1.6174	7.13579	0.22666	0.820688	NA
FABP2	0.678143	-0.953344	7.01213	-0.135956	0.891856	NA
FABP3	100.053	-0.552257	1.5634	-0.35324	0.723908	1
FABP4	4872.51	-6.9499	1.24559	-5.57961	2.41052e-08	4.12894e-06
FABP5	3410.93	-4.70259	0.91725	-5.12683	2.94656e-07	3.49933e-05
FABP5P3	2.68816	-2.28512	4.10471	-0.556707	0.577727	NA
FABP6	0.504798	-1.64138	7.07861	-0.231879	0.816632	NA
FABP7	2935.8	-6.49647	1.48887	-4.36335	1.28086e-05	0.000806265
FABP9	2.27352	-7.56695	7.06936	-1.07039	0.284445	NA
FADD	1227.05	0.393527	0.373193	1.05449	0.291659	0.891645
FADS1	1862.15	-0.933928	0.778726	-1.1993	0.23041	0.832899
FADS2	706.468	-0.689061	1.03659	-0.664736	0.50622	1
FADS3	2004.66	-0.92344	0.650921	-1.41867	0.155996	0.711811
FADS6	29.672	1.00811	1.24655	0.808723	0.418675	0.985687
FAF1	1712.89	0.113358	0.824341	0.137513	0.890625	1
FAF2	2595.81	0.165052	0.27231	0.606118	0.544436	1
FAH	162.373	0.318178	1.24763	0.255026	0.798703	1
FAHD1	445.222	-0.138481	0.831955	-0.166453	0.867801	1
FAHD2A	271.171	-0.816336	1.32068	-0.618116	0.536499	1
FAHD2B	162.503	-0.347425	0.991732	-0.350321	0.726098	1
FAHD2CP	74.1612	-0.979762	1.0575	-0.926493	0.35419	0.93864
FAIM	395.853	-0.842109	1.20162	-0.700811	0.483421	1
FAIM2	40.8111	4.05317	0.98328	4.12209	3.75448e-05	0.00190006
FAIM3	1090.52	-1.22014	0.597182	-2.04316	0.0410361	0.346248
FAM101A	4.99243	-0.551488	4.08717	-0.134931	0.892666	1
FAM101B	1410.62	1.06337	0.620639	1.71335	0.0866488	0.535146
FAM102A	5528.84	-0.64858	0.702479	-0.923273	0.355865	0.940561
FAM102B	681.281	1.297	0.542752	2.38968	0.0168631	0.194308
FAM103A1	511.166	-0.096899	0.723767	-0.133882	0.893496	1
FAM104A	1217.81	-0.356486	0.982622	-0.36279	0.716761	1
FAM104B	124.816	-0.0304971	1.64648	-0.0185226	0.985222	1
FAM105A	271.599	-0.499964	0.990428	-0.504796	0.613702	1
FAM105B	1614.69	-0.790273	0.448202	-1.76321	0.0778658	0.504592
FAM106A	27.3213	0.800732	1.01774	0.786771	0.431416	0.990622
FAM106CP	4.23779	0.195275	3.04477	0.0641344	0.948863	1
FAM107A	44.4088	-2.61168	1.7661	-1.47879	0.139197	0.674003
FAM107B	5952.15	-0.968822	0.505257	-1.91748	0.0551766	0.416313
FAM109A	246.514	0.316873	1.2959	0.24452	0.806828	1
FAM109B	181.208	1.20976	1.49061	0.811586	0.417029	0.984704
FAM110A	242.928	-0.503017	1.24674	-0.403465	0.686606	1
FAM110B	377.334	0.615422	1.08912	0.565063	0.572031	1
FAM110C	521.485	-4.53387	1.77252	-2.55787	0.0105316	0.139069
FAM110D	14.7726	-6.42006	2.98327	-2.15202	0.0313958	0.293048
FAM111A	603.733	-0.867115	1.06888	-0.811235	0.417231	0.984705
FAM111B	73.004	-1.0179	1.41766	-0.718015	0.472748	1
FAM114A1	2449.68	0.141071	0.463877	0.304114	0.761041	1
FAM114A2	630.767	-0.113498	1.02606	-0.110615	0.911922	1
FAM115A	4013.94	0.165969	0.609816	0.272163	0.785497	1
FAM115C	809.815	1.04345	0.845505	1.23411	0.21716	0.813946
FAM117A	625.896	-1.29036	0.885328	-1.45749	NA	NA
FAM117B	665.539	1.15946	0.725765	1.59756	0.11014	0.602775
FAM118A	572.626	-0.0990058	0.65407	-0.151369	0.879685	1
FAM118B	407.227	0.0527294	0.543428	0.097031	0.922702	1
FAM120A	4841.15	-0.161324	0.747155	-0.215917	0.829052	1
FAM120AOS	646.491	0.259767	0.602314	0.431281	0.666264	1
FAM120B	1263	0.556544	0.929284	0.598896	0.549242	1
FAM120C	318.761	1.22666	1.09033	1.12503	0.260577	0.859928
FAM122A	597.808	0.140298	1.26632	0.110791	0.911782	1
FAM122B	1164.94	0.369344	0.721261	0.512081	0.608595	1
FAM122C	238.092	0.842909	0.773274	1.09005	0.27569	0.877145
FAM124A	387.56	2.00304	0.978521	2.047	0.0406576	0.344237
FAM124B	29.7107	-2.14387	1.98655	-1.07919	0.280501	0.882925
FAM126A	2468.82	0.828048	1.20617	0.686508	0.492393	1
FAM126B	761.203	0.15974	0.545862	0.292639	0.769798	1
FAM127A	1305.83	0.575912	0.370297	1.55527	0.119882	0.632015
FAM127B	805.132	0.248412	0.791841	0.313714	0.753738	1
FAM127C	299.308	1.00209	1.25773	0.796746	0.425599	0.987647
FAM129A	8480.81	-2.14025	0.493189	-4.33962	1.42729e-05	0.000873739
FAM129B	4204.01	0.100824	0.387501	0.26019	0.794717	1
FAM129C	71.1311	-2.4005	2.97687	-0.806386	0.42002	0.985716
FAM131A	370.905	0.0825874	1.29923	0.0635666	0.949315	1
FAM131B	73.0537	1.92652	1.1035	1.74584	0.0808393	0.51473
FAM131C	4.07718	-0.276398	4.23882	-0.0652064	0.94801	1
FAM132A	2.82541	0.612137	2.21169	0.276774	0.781954	NA
FAM133A	4.05675	-4.81954	7.07966	-0.680758	0.496025	1
FAM133B	1464.86	-1.03045	0.894172	-1.15241	0.249154	0.852903
FAM133CP	114.725	2.95715	1.12153	2.63671	0.00837136	0.118449
FAM133DP	531.418	-0.574923	0.716981	-0.801867	0.42263	0.986972
FAM134A	1777.55	0.502409	0.540564	0.929416	0.352673	0.93727
FAM134B	746.116	-0.0841643	0.95963	-0.087705	0.930111	1
FAM134C	1352.3	0.716549	0.941594	0.760996	0.44666	0.998001
FAM135A	744.168	-0.434903	0.988404	-0.440006	0.659933	1
FAM135B	8.49443	1.00951	4.20213	0.240237	0.810146	1
FAM136A	476.493	-0.265227	1.07911	-0.245784	0.805849	1
FAM138A	1.24259	-1.16239	4.66939	-0.248938	0.803409	NA
FAM138B	0.171812	2.44004	7.10622	0.343367	0.731322	NA
FAM138C	1.24275	-0.520858	3.86117	-0.134897	0.892694	NA
FAM138D	1.15879	-0.154382	4.69204	-0.032903	0.973752	NA
FAM138E	0.738038	1.95823	7.04591	0.277925	0.78107	NA
FAM138F	0.581477	3.54197	7.0856	0.499883	0.617157	NA
FAM13A	1598.27	-0.424759	0.912258	-0.465612	0.641493	1
FAM13A-AS1	60.6502	-1.52374	1.15777	-1.3161	0.188142	0.767453
FAM13B	1629.38	-0.387432	0.734124	-0.527747	0.597675	1
FAM13C	78.5689	-2.47188	1.85976	-1.32914	0.183801	0.760567
FAM149A	117.957	-0.847335	1.29344	-0.6551	0.512403	1
FAM149B1	421.33	-0.269044	1.39167	-0.193325	0.846704	1
FAM150A	0.407746	-3.42794	7.09927	-0.482858	0.629196	NA
FAM150B	116.571	-0.208906	1.65877	-0.125941	0.899779	1
FAM151A	0.479353	-0.143708	7.13079	-0.0201532	0.983921	NA
FAM151B	25.1098	-1.48712	1.4736	-1.00917	0.312891	0.910393
FAM153A	1.9733	-0.799623	5.36345	-0.149087	0.881485	NA
FAM153B	0.541801	-2.8684	7.11424	-0.403192	0.686807	NA
FAM153C	106.495	0.97579	0.763943	1.27731	0.201494	0.787671
FAM154A	3.03038	0.268855	5.47585	0.0490984	0.960841	NA
FAM154B	3.6145	0.317769	2.98736	0.106371	0.915288	1
FAM155A	74.2823	0.679755	1.77413	0.383148	0.70161	1
FAM155B	41.0541	-2.99418	1.61734	-1.85129	0.0641271	0.455487
FAM156A	266.94	-0.587551	1.12504	-0.522249	0.601497	1
FAM156B	14.1268	-0.282279	1.41931	-0.198884	0.842353	1
FAM157A	42.7304	-3.24453	1.81522	-1.7874	0.0738727	0.490654
FAM157B	51.5792	-3.58242	1.48489	-2.41258	0.0158399	0.185152
FAM159A	28.3439	-3.53004	7.09711	-0.497392	0.618913	1
FAM159B	0.155924	2.45963	7.1057	0.346149	0.729231	NA
FAM160A1	862.165	-2.73873	1.27963	-2.14026	0.0323341	0.298445
FAM160A2	459.434	-0.100275	0.742808	-0.134994	0.892616	1
FAM160B1	1527.81	-0.00067065	0.399087	-0.00168046	0.998659	1
FAM160B2	1172.91	-0.418825	0.776827	-0.539148	0.589785	1
FAM161A	461.395	0.835851	0.696261	1.20048	0.229951	0.832355
FAM161B	282.423	0.437709	0.728979	0.600441	0.548212	1
FAM162A	825.303	0.281012	0.809593	0.347103	0.728514	1
FAM162B	39.083	-3.55901	2.9557	-1.20412	0.228544	0.831664
FAM163A	8.23976	4.12798	3.09849	1.33225	0.182777	0.758025
FAM163B	0	NA	NA	NA	NA	NA
FAM166A	5.04606	-1.33992	1.98697	-0.674357	0.500085	1
FAM166B	11.1319	-0.698637	2.65959	-0.262686	0.792793	1
FAM167A	190.87	-0.476365	1.32062	-0.360713	0.718314	1
FAM167B	21.9086	-3.00282	1.27565	-2.35394	0.0185754	0.206684
FAM168A	540.029	1.13982	1.01254	1.1257	0.260291	0.859761
FAM168B	3006.84	0.408144	0.303409	1.34519	0.178563	0.751679
FAM169A	252.897	-0.366281	1.2285	-0.298152	0.765587	1
FAM169B	83.5771	1.68333	1.35956	1.23814	0.215663	0.811536
FAM170A	1.71407	0.896579	7.01121	0.127878	0.898246	NA
FAM170B	0.929193	-0.905374	7.02692	-0.128844	0.897481	NA
FAM170B-AS1	48.174	-2.3406	7.0121	-0.333794	0.738535	1
FAM171A1	696.998	0.117866	1.21747	0.0968125	0.922875	1
FAM171A2	31.7099	1.3827	1.58633	0.871632	0.383409	0.963607
FAM171B	426.913	-0.727154	1.40088	-0.51907	0.603712	1
FAM172A	911.026	0.263263	0.640024	0.411334	0.680828	1
FAM172BP	47.2815	0.498626	1.06136	0.469799	0.638498	1
FAM173A	88.5831	-0.451298	1.41487	-0.318967	0.749752	1
FAM173B	118.978	0.423666	1.02893	0.411752	0.680521	1
FAM174A	365.957	-0.224519	1.31845	-0.17029	0.864782	1
FAM174B	454.328	2.42643	1.18183	2.0531	0.0400626	0.341835
FAM175A	390.589	-0.293571	1.25899	-0.233179	0.815622	1
FAM175B	924.282	-0.299119	0.501876	-0.596001	0.551174	1
FAM177A1	2636.42	-0.69708	0.354122	-1.96848	0.0490132	0.386337
FAM177B	48.2872	-6.67766	2.59112	-2.57713	0.00996238	0.13394
FAM178A	1781.39	-0.145599	0.397409	-0.366371	0.714088	1
FAM178B	1.75605	-0.987687	5.38027	-0.183576	0.854346	NA
FAM179A	12.0698	-4.56637	3.19058	-1.43121	0.152371	0.704476
FAM179B	771.683	0.0847577	1.02795	0.0824534	0.934286	1
FAM180A	231.119	1.77012	1.3153	1.3458	0.178368	0.751679
FAM180B	18.5104	0.934651	2.05142	0.455612	0.648669	1
FAM181A	0.622794	0	7.16504	0	1	NA
FAM181A-AS1	0.968647	-1.96838	7.15328	-0.275172	0.783184	NA
FAM181B	13.5161	-1.25552	2.00018	-0.627703	0.530198	1
FAM182A	7.94913	-0.9935	2.46914	-0.402367	0.687414	1
FAM182B	13.2224	-0.919012	2.13071	-0.431317	0.666238	1
FAM183A	3.86513	0.0105369	5.25974	0.00200331	0.998402	1
FAM183B	1.97035	0.348819	4.90361	0.0711352	0.94329	NA
FAM183CP	0.464462	-2.42386	7.13099	-0.339905	0.733928	NA
FAM184A	463.542	-0.625399	1.1769	-0.531395	0.595145	1
FAM184B	126.91	0.333546	1.30296	0.255992	0.797957	1
FAM185A	104.291	-0.425253	1.5211	-0.279569	0.779808	1
FAM186A	2.63141	1.33798	3.33481	0.401215	0.688262	NA
FAM186B	43.5218	-1.28915	1.87798	-0.686457	0.492425	1
FAM187B	0.0369926	0	7.16504	0	1	NA
FAM188A	638.105	0.758509	0.428734	1.76918	0.0768631	0.501553
FAM188B	88.988	0.868561	1.1417	0.760761	0.4468	0.998001
FAM189A1	11.096	-1.01879	2.37643	-0.428706	0.668137	1
FAM189A2	433.707	-5.73265	1.30295	-4.39976	1.08373e-05	0.000707162
FAM189B	526.032	-0.0692638	0.838947	-0.0825604	0.934201	1
FAM192A	1434.63	0.111912	0.437197	0.255976	0.79797	1
FAM193A	1639.98	-0.0786689	0.495083	-0.158901	0.873747	1
FAM193B	1587.18	-1.10385	0.836385	-1.31978	0.186908	0.765245
FAM194A	9.27114	-0.363556	2.59705	-0.139988	0.88867	1
FAM194B	2.38776	2.44004	7.10622	0.343367	0.731322	NA
FAM195A	99.2867	-0.776441	1.11318	-0.697496	0.485492	1
FAM195B	641.263	0.249805	0.965796	0.258652	0.795904	1
FAM196A	38.8701	1.00334	1.62232	0.618459	0.536273	1
FAM196B	110.027	-0.338021	1.78766	-0.189085	0.850026	1
FAM198A	53.9501	-2.82527	1.14682	-2.46357	0.0137562	0.168118
FAM198B	1377.47	-0.00184344	1.34173	-0.00137393	0.998904	1
FAM199X	1738.68	-0.410364	0.436093	-0.941002	0.346704	0.933556
FAM19A1	0.985862	5.01402	7.07406	0.708788	0.478456	NA
FAM19A2	10.2003	0.910344	1.82951	0.497589	0.618774	1
FAM19A3	11.5805	-1.26487	1.73609	-0.728577	0.46626	1
FAM19A4	0.742866	0	7.16504	0	1	NA
FAM19A5	48.214	0.596765	2.28017	0.26172	0.793538	1
FAM200A	236.545	0.186507	1.00396	0.185771	0.852624	1
FAM200B	394.26	-0.438859	1.34505	-0.326276	0.744216	1
FAM201A	7.85416	-3.79944	1.8742	-2.02724	0.0426379	0.353774
FAM203A	102.65	1.04188	1.22098	0.853315	0.393485	0.968867
FAM204A	1243.56	-0.156139	0.745924	-0.209324	0.834196	1
FAM205A	1.06638	-0.744854	7.00221	-0.106374	0.915285	NA
FAM205B	0.340113	0.361108	7.07189	0.0510625	0.959276	NA
FAM206A	293.177	-0.187599	0.856526	-0.219024	0.826632	1
FAM207A	434.385	0.17124	1.00901	0.169711	0.865237	1
FAM208A	2648.56	0.191268	0.408174	0.468594	0.63936	1
FAM208B	3134.5	0.117437	0.52232	0.224838	0.822105	1
FAM209A	2.31374	-4.8322	4.1813	-1.15567	0.247816	NA
FAM209B	6.99904	-2.40495	3.26864	-0.735766	0.461873	1
FAM20A	1171.43	2.73878	1.6763	1.63382	0.102297	0.5798
FAM20B	2010.11	0.107602	0.623308	0.17263	0.862942	1
FAM20C	4077.46	1.71976	0.928635	1.85192	0.0640372	0.455251
FAM210A	671.358	-0.0224648	1.27645	-0.0175994	0.985958	1
FAM210B	2458.99	0.01275	0.425328	0.0299769	0.976086	1
FAM211A	42.442	0.0970501	1.68199	0.0576997	0.953988	1
FAM211B	33.5886	-0.159797	1.67325	-0.0955009	0.923917	1
FAM212A	50.0505	-0.336499	1.45978	-0.230513	0.817693	1
FAM212B	471.351	-1.26487	1.25483	-1.008	0.313455	0.910393
FAM213A	1557.14	-0.192197	0.613241	-0.313411	0.753968	1
FAM213B	680.594	-2.43285	0.964595	-2.52215	0.0116641	0.148523
FAM214A	998.406	-1.21808	1.04921	-1.16095	0.245662	0.849916
FAM214B	282.662	-0.234261	1.2297	-0.190502	0.848916	1
FAM215A	14.2211	-0.877623	2.00455	-0.437815	0.66152	1
FAM216A	160.773	-0.07461	0.504673	-0.147838	0.88247	1
FAM216B	10.1433	3.09248	3.38902	0.912498	0.361507	0.945439
FAM217A	0.3816	0	7.16504	0	1	NA
FAM217B	615.03	0.406779	0.447612	0.908775	0.363469	0.948
FAM218A	37.6195	-0.69416	1.67231	-0.41509	0.678076	1
FAM219A	1020.97	-0.74637	0.72787	-1.02542	0.305167	0.90604
FAM219B	716.118	0.0865821	1.26083	0.0686709	0.945252	1
FAM21A	1069.36	-1.01321	0.558382	-1.81455	0.0695935	0.47445
FAM21B	711.742	-1.12083	0.877172	-1.27778	0.201327	0.787671
FAM21C	2213.25	-0.940477	0.421273	-2.23246	0.0255844	0.252779
FAM220A	289.285	0.944626	1.45291	0.650163	0.515587	1
FAM221A	50.9756	-0.166119	1.39557	-0.119033	0.905249	1
FAM221B	3.71681	-6.12097	4.32174	-1.41632	0.156682	0.712874
FAM222A	160.559	-1.26022	1.06832	-1.17963	0.238147	0.842795
FAM222A-AS1	2.3037	-1.93522	4.26679	-0.453554	0.65015	NA
FAM222B	998.621	0.605224	0.416461	1.45325	0.146153	0.689724
FAM223A	1.57807	-1.3534	4.54867	-0.297537	0.766057	NA
FAM223B	1.7647	-3.10234	3.91243	-0.792945	0.42781	NA
FAM224A	0.0612143	2.44004	7.10622	0.343367	0.731322	NA
FAM225A	48.8607	1.53282	1.28924	1.18893	0.234467	0.838713
FAM225B	46.5209	1.53626	1.6502	0.930954	0.351878	0.936973
FAM226A	16.4284	-1.14286	1.92249	-0.594467	0.5522	1
FAM226B	15.4642	-0.689979	1.77937	-0.387767	0.698189	1
FAM227A	240.067	0.713836	0.853036	0.836818	0.402695	0.975091
FAM227B	26.5607	0.0577132	1.40775	0.0409968	0.967298	1
FAM228A	6.13021	0.902453	3.7347	0.24164	0.809059	1
FAM228B	101.874	0.428175	1.64141	0.260858	0.794202	1
FAM229A	17.8137	-0.906816	1.73832	-0.521662	0.601905	1
FAM229B	78.3401	-0.413091	1.22134	-0.338227	0.735192	1
FAM24B	10.6726	-1.15388	1.66728	-0.692073	0.488892	1
FAM24B-CUZD1	6.81819	-0.987086	1.82698	-0.540282	0.589003	1
FAM25A	0.456261	-2.42386	7.13099	-0.339905	0.733928	NA
FAM25C	0.362865	0	7.16504	0	1	NA
FAM25G	0.242085	0	7.16504	0	1	NA
FAM26D	0.241702	-3.42794	7.09927	-0.482859	0.629196	NA
FAM26E	43.9983	0.450426	1.08994	0.413258	0.679418	1
FAM26F	69.4064	0.143756	1.4189	0.101316	0.9193	1
FAM27A	20.8155	-1.46861	1.37238	-1.07011	0.284568	0.886564
FAM27B	26.9629	-0.448916	1.41198	-0.317934	0.750535	1
FAM27C	12.4534	-1.05891	1.52411	-0.694775	0.487196	1
FAM27L	2.16461	1.44725	6.87286	0.210574	0.83322	NA
FAM32A	1821.8	-0.383996	0.745333	-0.515201	0.606412	1
FAM35A	945.534	-0.174503	1.09037	-0.16004	0.87285	1
FAM35BP	35.1906	-0.526425	1.40963	-0.37345	0.708814	1
FAM35DP	45.5015	-0.0533466	1.1903	-0.0448179	0.964252	1
FAM3A	524.408	0.480741	0.67467	0.712558	0.476119	1
FAM3B	334.931	-3.41979	1.20501	-2.83797	0.00454018	0.0774378
FAM3C	5853.95	0.694816	0.528292	1.31521	0.188438	0.767453
FAM3D	25.4646	-2.88701	2.60995	-1.10615	0.268659	0.868212
FAM41AY1	0	NA	NA	NA	NA	NA
FAM41AY2	0	NA	NA	NA	NA	NA
FAM41C	56.1235	-0.580903	1.87078	-0.310514	0.75617	1
FAM43A	2245.9	0.0869243	0.517661	0.167917	0.866648	1
FAM43B	67.4082	2.84865	2.2693	1.2553	0.209369	0.798995
FAM45A	214.275	0.199845	0.664255	0.300856	0.763524	1
FAM45B	92.4607	0.364177	1.02252	0.356157	0.721723	1
FAM46A	1392.7	0.907166	0.584837	1.55114	0.120867	0.63532
FAM46B	111.034	-3.56369	1.33621	-2.66702	0.00765279	0.110925
FAM46C	1329.28	-2.22601	1.09311	-2.03641	0.0417097	0.348518
FAM46D	0.30275	0	7.16504	0	1	NA
FAM47A	0.605213	0	7.16504	0	1	NA
FAM47C	0.957131	-1.96838	7.15328	-0.275172	0.783184	NA
FAM47E	48.7387	-3.53283	1.45147	-2.43397	0.0149343	0.178191
FAM47E-STBD1	271.852	-0.845974	1.40574	-0.601802	0.547306	1
FAM49A	688.312	0.341496	0.721662	0.473207	0.636065	1
FAM49B	1118.22	-1.11984	0.907985	-1.23332	0.217456	0.81433
FAM50A	2721.28	-0.281137	0.378047	-0.743656	0.457085	1
FAM50B	191.964	-0.411683	1.42258	-0.289392	0.772281	1
FAM53A	17.9165	0.84377	1.98671	0.424707	0.67105	1
FAM53B	836.444	0.342022	1.03967	0.328972	0.742177	1
FAM53C	1070.28	-0.065479	0.414232	-0.158073	0.874399	1
FAM57A	388.703	0.883431	1.12943	0.782193	0.434101	0.991287
FAM57B	0.4245	0	7.16504	0	1	NA
FAM58A	332.212	-0.089326	0.745172	-0.119873	0.904584	1
FAM60A	2769.97	-1.09992	0.735046	-1.4964	0.13455	0.664137
FAM63A	474.825	0.420458	1.38128	0.304398	0.760825	1
FAM63B	1204.75	-0.134301	0.398782	-0.336779	0.736284	1
FAM64A	7.63733	-2.75577	2.32908	-1.1832	0.23673	0.841358
FAM65A	6101.6	0.243069	0.396323	0.613311	0.539671	1
FAM65B	560.761	-0.553879	1.67786	-0.33011	0.741317	1
FAM65C	239.177	2.18212	1.80007	1.21224	0.225421	0.827457
FAM66A	2.31019	-0.69751	5.98174	-0.116606	0.907172	NA
FAM66B	13.2813	0.575732	2.44651	0.235327	0.813955	1
FAM66C	54.3313	0.327425	1.77901	0.184049	0.853975	1
FAM66D	11.4174	-0.15335	2.06711	-0.0741858	0.940863	1
FAM66E	3.7065	0.0136833	2.75475	0.00496717	0.996037	1
FAM69A	352.26	0.029434	1.07033	0.0274998	0.978061	1
FAM69B	146.879	-0.711155	1.74201	-0.408238	0.683099	1
FAM69C	4.63209	0.752311	3.41788	0.22011	0.825785	1
FAM71A	21.5375	-2.50766	2.36383	-1.06084	0.288761	0.890363
FAM71B	0.07632	0	7.16504	0	1	NA
FAM71C	1.32231	0.177108	5.4987	0.032209	0.974305	NA
FAM71D	1.91545	-1.13666	6.79797	-0.167206	0.867208	NA
FAM71E1	20.4232	-0.354133	1.53666	-0.230455	0.817738	1
FAM71E2	14.5465	-2.52497	2.3855	-1.05846	0.289844	0.890545
FAM71F1	4.07774	-3.301	5.46852	-0.603637	0.546085	1
FAM71F2	17.8133	-1.65706	2.37778	-0.696892	0.48587	1
FAM72A	8.171	0.0394387	2.18427	0.0180558	0.985594	1
FAM72B	7.45425	-2.06223	2.06191	-1.00016	0.317235	0.912798
FAM72D	7.96547	-0.507452	2.26514	-0.224027	0.822736	1
FAM73A	794.648	0.311664	0.510816	0.61013	0.541775	1
FAM73B	283.347	-0.156363	1.05118	-0.14875	0.881751	1
FAM74A1	101.986	0.979823	0.632227	1.5498	0.121191	0.635547
FAM74A2	30.5473	0.887463	1.0475	0.847224	0.39687	0.971934
FAM74A3	97.9776	1.26609	0.541169	2.33955	0.0193072	0.212965
FAM74A4	32.8023	1.30511	0.975917	1.33732	0.181119	0.755963
FAM76A	350.435	-0.568342	1.0469	-0.542882	0.587211	1
FAM76B	575.332	-0.305001	0.78951	-0.386317	0.699262	1
FAM78A	352.694	-0.326463	1.22498	-0.266504	0.789851	1
FAM78B	31.2559	-0.756965	1.9826	-0.381805	0.702606	1
FAM81A	21.142	1.13428	1.41269	0.802921	0.42202	0.986972
FAM81B	3.90901	-5.78131	4.20229	-1.37575	0.168898	0.734377
FAM83A	12.8746	-1.69233	2.14913	-0.78745	0.431019	0.990622
FAM83A-AS1	0.434056	-2.42386	7.13099	-0.339905	0.733928	NA
FAM83B	749.779	-1.6446	0.768256	-2.14069	0.0322987	0.298273
FAM83C	1.11015	-5.31344	7.07616	-0.750893	0.452717	NA
FAM83D	31.7809	-4.33487	1.98209	-2.18702	0.0287413	0.275564
FAM83E	22.5315	-0.831645	1.11223	-0.747729	0.454624	1
FAM83F	201.223	-3.71523	1.43818	-2.58328	0.00978664	0.132376
FAM83G	554.088	-0.107899	0.825204	-0.130754	0.89597	1
FAM83H	685.737	-1.59716	0.796736	-2.00463	0.0450027	0.365896
FAM83H-AS1	216.523	1.03309	0.765413	1.34972	0.177106	0.748522
FAM84A	155.234	-1.00469	1.48689	-0.6757	0.499231	1
FAM84B	1303.96	-3.98959	0.849724	-4.69516	2.66403e-06	0.000228159
FAM86A	324.236	0.720034	0.853715	0.843413	0.398998	0.972487
FAM86B1	145.091	0.798526	1.23477	0.646702	0.517825	1
FAM86B2	35.4447	0.258308	2.08886	0.12366	NA	NA
FAM86B3P	33.593	0.597551	0.754208	0.792289	0.428192	0.989594
FAM86C1	138.319	0.98567	1.09457	0.90051	0.367849	0.951
FAM86C2P	87.663	0.686827	1.38676	0.495274	0.620407	1
FAM86DP	184.774	0.804003	0.988623	0.813255	0.416072	0.984704
FAM86EP	73.1441	0.552936	1.43928	0.384174	0.700849	1
FAM86FP	58.3261	0.361824	1.8145	0.199407	0.841945	1
FAM86HP	40.6436	0.406083	1.45974	0.278189	0.780868	1
FAM86JP	30.5966	0.0721773	1.78722	0.0403853	0.967786	1
FAM89A	295.963	-0.185551	1.31307	-0.141311	0.887624	1
FAM89B	324.394	-0.124869	1.19952	-0.104099	0.917091	1
FAM8A1	922.99	0.918442	0.808638	1.13579	0.256045	0.858263
FAM90A1	10.0074	-0.785301	2.24747	-0.349416	0.726777	1
FAM90A10P	2.77583	-6.01636	7.07284	-0.850628	0.394976	NA
FAM90A25P	13.992	-0.812623	2.52683	-0.321597	0.747758	1
FAM90A27P	0	NA	NA	NA	NA	NA
FAM90A2P	4.80796	-3.22536	2.48049	-1.30029	0.1935	0.774436
FAM90A7P	5.0656	-1.49372	3.0763	-0.485556	0.627282	1
FAM91A1	2576.48	-0.182116	0.410303	-0.443857	0.657146	1
FAM92A1	240.16	1.15868	1.44572	0.80145	0.422871	0.986972
FAM92A1P2	23.4225	0.383304	0.991915	0.386428	0.69918	1
FAM92B	13.3542	0.38875	1.87865	0.20693	0.836064	1
FAM95A	12.5721	-5.93345	3.22834	-1.83792	0.0660735	0.461944
FAM95B1	8.35698	-5.7456	2.68181	-2.14243	0.032159	0.297586
FAM95C	14.5506	-2.92021	2.13831	-1.36567	0.172044	0.739884
FAM96A	658.269	-0.68379	1.22773	-0.556956	0.577558	1
FAM96B	908.237	-0.0158409	0.771142	-0.0205422	0.983611	1
FAM98A	770.268	-0.370612	0.939315	-0.394556	0.693171	1
FAM98B	578.177	-0.232363	1.01575	-0.228759	0.819056	1
FAM98C	93.2887	-1.3429	0.902998	-1.48716	0.136972	0.669516
FAM9A	6.20489	-4.17386	2.73345	-1.52696	0.126772	0.647968
FAM9B	0.0308017	0	7.16504	0	1	NA
FAM9C	0.80223	-0.267624	6.98771	-0.0382993	0.969449	NA
FAN1	375.525	-0.216449	1.0732	-0.201686	0.840163	1
FANCA	156.945	-0.775986	1.34863	-0.575389	0.565028	1
FANCB	68.9409	-0.724158	1.78731	-0.405167	0.685354	1
FANCC	242.352	-0.198554	1.40828	-0.14099	0.887878	1
FANCD2	246.043	-0.189528	0.579589	-0.327005	0.743664	1
FANCD2OS	1.91512	0	7.16504	0	1	NA
FANCE	193.157	0.685835	0.676842	1.01329	0.310923	0.909424
FANCF	196.102	0.119156	0.994493	0.119816	0.904629	1
FANCG	184.377	0.130685	1.29193	0.101154	0.919428	1
FANCI	365.051	-0.387252	1.12008	-0.345738	0.72954	1
FANCL	129.927	-0.181671	1.44053	-0.126114	0.899642	1
FANCM	261.193	-0.692563	1.16567	-0.594134	0.552422	1
FANK1	85.2979	-0.937833	1.42151	-0.659744	0.509418	1
FAP	305.956	1.73678	1.77538	0.978261	0.327945	0.921129
FAR1	1109.91	-0.584508	0.41101	-1.42213	0.154989	0.709152
FAR2	380.929	-0.439442	0.679331	-0.646875	0.517713	1
FAR2P1	46.8749	-4.93562	1.45321	-3.39636	0.000682886	0.0188312
FAR2P2	190.314	-0.694012	1.02235	-0.678842	0.497238	1
FARP1	2938.12	-0.145991	0.47826	-0.305255	0.760172	1
FARP2	338.713	-0.203107	0.856756	-0.237065	0.812606	1
FARS2	341.069	-0.0474102	1.19816	-0.0395691	0.968437	1
FARSA	1382.86	0.403354	0.862382	0.467721	0.639984	1
FARSB	957.502	0.214758	1.06738	0.201202	0.840541	1
FAS	1301.16	0.122341	1.04975	0.116543	0.907222	1
FAS-AS1	33.1624	0.640456	2.09214	0.306124	0.75951	1
FASLG	102.443	-6.88374	2.24024	-3.07277	0.00212079	0.0442904
FASN	4817.88	0.3257	0.44091	0.738699	0.46009	1
FASTK	306.767	0.524218	1.03316	0.507392	0.61188	1
FASTKD1	215.25	-0.566068	1.35078	-0.419067	0.675167	1
FASTKD2	1078.17	-0.0738932	0.694148	-0.106452	0.915224	1
FASTKD3	109.397	0.0619622	1.70166	0.0364127	0.970953	1
FASTKD5	474.642	-0.890689	1.29276	-0.688983	0.490834	1
FAT1	11256.1	0.383312	0.571421	0.670805	0.502345	1
FAT2	801.404	-3.46352	1.36886	-2.53022	0.0113991	0.1463
FAT3	56.0665	0.599121	0.958814	0.624856	0.532066	1
FAT4	576.062	0.673652	1.11652	0.603348	0.546277	1
FATE1	1.38548	-1.96838	7.15328	-0.275172	0.783184	NA
FAU	8956.08	-0.842132	0.393108	-2.14224	0.0321742	0.297586
FAXC	176.048	-2.20611	0.93905	-2.3493	0.0188089	0.208502
FAXDC2	178.98	-0.00104754	1.37079	-0.000764184	0.99939	1
FBF1	146.027	-0.0821578	1.11691	-0.0735582	0.941362	1
FBL	2825.71	0.486013	0.414676	1.17203	0.241185	0.844608
FBLIM1	1948.97	0.577531	0.348014	1.65951	0.0970137	0.567486
FBLL1	7.12748	-0.804646	3.16175	-0.254494	0.799114	1
FBLN1	1947.85	2.31532	0.981939	2.35791	0.0183781	0.205259
FBLN2	594.13	1.60013	1.41598	1.13006	0.258452	0.858263
FBLN5	5882.87	-1.83873	0.933803	-1.96908	0.0489441	0.386134
FBLN7	265.551	1.73057	1.37831	1.25558	0.209269	0.798995
FBN1	3839.21	1.95013	0.776093	2.51275	0.0119795	0.151565
FBN2	94.1314	1.87533	1.85536	1.01077	0.312129	0.910204
FBN3	5.68936	-0.71942	3.20778	-0.224273	0.822545	1
FBP1	169.2	-2.90888	1.48763	-1.95539	0.0505376	0.394685
FBP2	3.45695	1.99534	6.49209	0.307349	0.758578	NA
FBRS	2016.83	0.263815	0.329849	0.799805	0.423824	0.986972
FBRSL1	1311.95	-0.0465894	0.994609	-0.0468419	0.962639	1
FBXL12	443.685	-0.00581506	0.683272	-0.00851061	0.99321	1
FBXL13	147.378	1.00745	0.76039	1.32491	0.1852	0.762784
FBXL14	482.925	-0.128673	0.965414	-0.133282	0.89397	1
FBXL15	155.291	-0.68824	1.41209	-0.48739	0.625982	1
FBXL16	142.5	-1.81467	1.7902	-1.01367	0.310741	0.909424
FBXL17	415.732	0.420076	1.0326	0.406813	0.684145	1
FBXL18	535.619	0.795349	0.558045	1.42524	0.154087	0.707999
FBXL19	163.394	0.198549	1.10657	0.179426	0.857603	1
FBXL19-AS1	203.35	0.197527	0.658656	0.299894	0.764258	1
FBXL2	69.8563	-1.06425	1.19645	-0.88951	0.373729	0.957374
FBXL20	1706.24	0.854028	0.404223	2.11276	0.0346211	0.311171
FBXL21	0.26712	0	7.16504	0	1	NA
FBXL22	12.6182	-1.41822	3.09269	-0.458572	NA	NA
FBXL3	2769.19	-0.00739316	0.34986	-0.0211318	0.983141	1
FBXL4	328.053	0.349216	1.29034	0.270639	0.786669	1
FBXL5	1823.41	-0.36983	0.812696	-0.455065	0.649062	1
FBXL6	147.336	-0.262468	1.21392	-0.216215	0.82882	1
FBXL7	635.677	0.151431	1.28782	0.117587	0.906395	1
FBXL8	51.3069	-0.237599	1.41728	-0.167644	0.866863	1
FBXO10	169.004	0.208401	1.15707	0.180111	0.857065	1
FBXO11	4194.42	-0.773808	0.254309	-3.04279	0.00234399	0.0474499
FBXO15	6.55512	-5.65971	4.24864	-1.33212	0.18282	0.758025
FBXO16	35.6792	-2.06626	0.964213	-2.14295	0.0321169	0.297561
FBXO17	219.116	-0.0378146	0.858194	-0.044063	0.964854	1
FBXO18	3169.77	0.291997	0.257788	1.1327	0.257339	0.858263
FBXO2	1829.07	-2.41014	0.706281	-3.41244	0.000643838	0.0181764
FBXO21	2370.4	0.517976	0.35968	1.4401	0.149838	0.699777
FBXO22	377.395	0.17125	1.28698	0.133063	0.894144	1
FBXO22-AS1	29.1741	0.508307	1.27346	0.399153	0.68978	1
FBXO24	13.8851	1.60305	2.18232	0.734559	0.462608	1
FBXO25	597.334	-0.00621047	1.25235	-0.00495904	0.996043	1
FBXO27	190.943	0.995196	0.599268	1.66069	0.0967764	0.567486
FBXO28	907.47	-0.14473	0.453115	-0.319412	0.749414	1
FBXO3	895.464	-0.0226757	0.944565	-0.0240065	0.980847	1
FBXO30	1518.12	-0.527612	0.82282	-0.641224	0.521377	1
FBXO31	1322.21	-0.0352639	0.473205	-0.0745214	0.940596	1
FBXO32	9263.83	-2.72382	0.613765	-4.43789	9.08465e-06	0.000608398
FBXO33	668.882	-0.418584	1.03722	-0.403563	0.686534	1
FBXO34	1243.12	-0.505809	0.522191	-0.968629	0.332731	0.923397
FBXO36	80.9508	0.463624	1.08017	0.429214	0.667768	1
FBXO38	1269.69	0.394049	0.807987	0.487692	0.625768	1
FBXO39	2.7969	-0.318135	4.47319	-0.0711204	0.943302	NA
FBXO4	301.299	-0.307941	1.20245	-0.256095	0.797877	1
FBXO40	23.256	-0.312165	1.15519	-0.270228	0.786985	1
FBXO41	192.311	0.340221	1.25826	0.27039	0.78686	1
FBXO42	534.37	0.143128	0.482884	0.296402	0.766923	1
FBXO43	1.67283	-5.66258	7.07431	-0.800443	0.423454	NA
FBXO44	320.618	0.0915291	0.845398	0.108268	0.913783	1
FBXO45	884.368	0.16869	0.677337	0.249049	0.803323	1
FBXO46	543.904	0.0625032	0.811721	0.0770008	0.938623	1
FBXO47	0.126587	-1.64138	7.07862	-0.231879	0.816632	NA
FBXO48	144.015	0.34498	0.779955	0.442308	0.658266	1
FBXO5	272.951	-0.0886247	1.15017	-0.0770534	0.938581	1
FBXO6	293.218	0.843393	0.779044	1.0826	0.278986	0.881092
FBXO7	2243.07	-0.161058	0.327436	-0.491877	0.622806	1
FBXO8	413.526	-0.288459	1.19415	-0.24156	0.809121	1
FBXO9	1620.96	-0.464907	0.519797	-0.894402	0.371107	0.954815
FBXW10	29.9849	-3.12579	2.37957	-1.3136	0.188982	0.768088
FBXW11	1609.44	0.110424	0.857193	0.12882	0.8975	1
FBXW12	0.188778	4.06338	7.08013	0.573913	0.566027	NA
FBXW2	1860.02	0.422676	0.336038	1.25782	0.208457	0.79758
FBXW4	791.6	-0.219435	0.676147	-0.324537	0.745532	1
FBXW4P1	16.4764	-1.06157	1.9986	-0.531154	0.595312	1
FBXW5	2664.97	-0.236199	0.480784	-0.491279	0.623229	1
FBXW7	1981.04	-0.243777	0.460223	-0.529693	0.596324	1
FBXW8	748.717	0.668931	0.619182	1.08035	0.279988	0.88248
FBXW9	67.4308	-0.506898	1.3182	-0.384539	0.700579	1
FCAMR	20.9725	-7.84673	3.04357	-2.57814	0.00993341	0.133651
FCAR	120.533	0.782315	0.657449	1.18992	0.234076	0.837759
FCER1A	5.97982	-3.86976	7.09092	-0.545735	0.585248	1
FCER1G	260.326	-1.26564	1.50193	-0.842671	0.399412	0.972487
FCER2	74.0299	-8.30148	2.41037	-3.44406	0.000573039	0.0164647
FCF1	664.182	0.281463	0.762798	0.368988	0.712137	1
FCGBP	86.8507	0.664751	1.3214	0.503064	0.614919	1
FCGR1A	9.46293	-6.23334	2.45543	-2.53859	0.01113	0.144168
FCGR1B	13.2183	-2.24522	2.47968	-0.905444	NA	NA
FCGR1C	1.3254	0	7.16504	0	1	NA
FCGR2A	545.664	-2.42638	1.32814	-1.8269	0.0677141	0.467928
FCGR2B	94.0664	-5.35923	1.93468	-2.77009	0.00560407	0.0888934
FCGR2C	38.6672	-2.37449	1.9043	-1.24691	0.212432	0.805654
FCGR3A	136.316	-2.54728	1.36833	-1.86159	0.0626606	0.450095
FCGR3B	7.92558	-0.0128177	3.24881	-0.00394536	0.996852	1
FCGRT	854.927	0.898819	0.82598	1.08819	0.276513	0.878667
FCHO1	197.58	0.0192476	1.33776	0.0143879	0.988521	1
FCHO2	1994.62	-0.687554	0.41634	-1.65143	0.0986516	0.569955
FCHSD1	493.188	-1.14585	1.42997	-0.801314	0.42295	0.986972
FCHSD2	1731.97	-1.22723	0.313584	-3.91356	9.09439e-05	0.00384816
FCN1	18.6166	-3.34927	3.74372	-0.894637	0.370981	0.954815
FCN2	2.51714	-3.53004	7.0971	-0.497392	0.618913	NA
FCN3	2.97655	-1.97915	3.45956	-0.572081	0.567267	NA
FCRL1	28.0482	-3.53004	7.09711	-0.497392	0.618913	1
FCRL2	23.0666	-1.96838	7.15328	-0.275172	0.783184	1
FCRL3	59.5865	-5.38102	2.54106	-2.11763	0.0342067	0.308692
FCRL4	2.45141	-4.32272	7.08463	-0.610155	0.541759	NA
FCRL5	62.8866	-5.01702	2.54546	-1.97096	0.0487279	0.385624
FCRL6	10.0633	-1.30624	2.90872	-0.449076	0.653377	1
FCRLA	30.1102	-21.1925	3.32177	-6.37988	1.77231e-10	6.44324e-08
FCRLB	4.43621	-2.16712	2.49576	-0.868319	0.385219	0.963862
FDCSP	8160.23	-4.88464	1.37731	-3.5465	0.000390382	0.0122953
FDFT1	4416.59	-1.12143	0.463762	-2.41812	0.0156011	0.183329
FDPS	2886.72	-0.993442	0.580475	-1.71143	0.0870022	0.535912
FDPSP2	293.794	1.10804	0.782325	1.41634	0.156676	0.712874
FDX1	929.358	0.0183575	1.30954	0.0140183	0.988815	1
FDX1L	121.031	-0.438824	1.29275	-0.33945	0.73427	1
FDXACB1	101.366	0.549413	0.831349	0.660869	0.508697	1
FDXR	65.0136	-0.319166	1.28184	-0.248991	0.803368	1
FECH	533.691	0.102058	0.784566	0.130082	0.896502	1
FEM1A	670.43	-0.129766	0.773981	-0.167661	0.86685	1
FEM1B	1656.66	-0.288314	0.583358	-0.494232	0.621142	1
FEM1C	1084.45	-0.365677	0.815357	-0.448488	0.653801	1
FEN1	426.116	0.0779771	1.10612	0.0704962	0.943799	1
FENDRR	44.5441	1.46235	1.7408	0.840043	NA	NA
FER	874.631	-0.00129802	0.973297	-0.00133363	0.998936	1
FER1L5	12.1158	-0.294871	2.42556	-0.121568	0.903241	1
FER1L6	16.98	1.57417	2.4926	0.63154	0.527687	1
FER1L6-AS1	1.12369	-0.753148	6.98801	-0.107777	0.914172	NA
FERMT1	50.5181	-3.94101	1.58244	-2.49046	0.0127578	0.159598
FERMT2	5575.32	-0.684818	0.725507	-0.943917	0.345212	0.931618
FERMT3	341.17	-0.810416	1.44103	-0.562386	0.573853	1
FES	194.924	-0.876316	1.29153	-0.678509	0.497449	1
FETUB	0.760527	0	7.16504	0	1	NA
FEV	0.47565	3.57723	7.08516	0.504891	0.613635	NA
FEZ1	745.538	-2.1153	0.665522	-3.17841	0.00148086	0.0336052
FEZ2	1443.32	-0.874408	1.14132	-0.766138	0.443594	0.996367
FEZF1	0.04799	-2.42386	7.13099	-0.339905	0.733928	NA
FEZF1-AS1	0.218826	-0.00604069	7.12398	-0.000847938	0.999323	NA
FFAR1	0.0669291	0	7.16504	0	1	NA
FFAR2	53.8785	-0.0607755	0.815558	-0.0745202	0.940596	1
FFAR3	9.88643	-0.0688786	4.13379	-0.0166624	0.986706	1
FFAR4	76.5342	0.804245	0.913877	0.880036	0.37884	0.960115
FGA	8.2639	-3.73073	4.30364	-0.866877	0.38601	0.963862
FGB	78.0041	0.338714	0.952845	0.355476	0.722233	1
FGD1	407.643	1.34743	0.956861	1.40817	0.15908	0.716623
FGD2	88.9359	-2.54335	1.28742	-1.97554	0.048207	0.382333
FGD3	408.617	-2.51592	1.16142	-2.16624	0.0302927	0.286189
FGD4	798.831	-0.852548	1.13409	-0.751749	0.452202	1
FGD5	1295.36	-2.07649	1.15149	-1.8033	0.0713407	0.480115
FGD5-AS1	2864.13	0.182807	0.389339	0.469531	0.63869	1
FGD5P1	76.0576	1.59001	0.706373	2.25095	0.0243884	0.244902
FGD6	1252.75	-2.03033	0.905506	-2.2422	0.0249482	0.248979
FGF1	840.149	-1.3735	1.08073	-1.2709	0.203765	0.79069
FGF10	225.93	1.41695	1.22285	1.15873	0.246566	0.851017
FGF11	254.367	1.89679	1.31526	1.44214	0.149262	0.69844
FGF12	26.5182	-0.848839	1.42275	-0.596618	0.550762	1
FGF13	200.399	-2.88024	1.41222	-2.03951	0.0413995	0.348151
FGF13-AS1	3.91438	-1.14461	3.24456	-0.352778	0.724255	1
FGF14	34.4259	-1.98796	2.31213	-0.859797	0.389901	0.96535
FGF14-AS2	20.4541	-0.962802	1.62105	-0.593938	0.552553	1
FGF14-IT1	3.23745	2.39996	4.72383	0.508054	0.611415	NA
FGF16	13.7337	-2.71128	2.04436	-1.32622	0.184766	0.7621
FGF17	1.65094	-4.48981	4.88862	-0.918421	0.358399	NA
FGF18	14.6159	-2.20153	1.62806	-1.35224	0.176298	0.747932
FGF19	0.594058	-0.605704	7.01554	-0.0863374	0.931198	NA
FGF2	2456.36	0.998747	1.0359	0.964138	0.334977	0.92379
FGF20	0.237169	-2.24464	7.05648	-0.318097	0.750412	NA
FGF22	0.0655539	1.6174	7.13579	0.22666	0.820688	NA
FGF23	21.1614	0.761676	6.98749	0.109006	0.913198	1
FGF4	0.1908	0	7.16504	0	1	NA
FGF5	396.201	0.611147	0.628787	0.971945	0.331078	0.92242
FGF6	0	NA	NA	NA	NA	NA
FGF7	2613.95	1.66434	1.21666	1.36795	0.171327	0.73829
FGF8	0.729194	-3.80109	7.09205	-0.535964	0.591983	NA
FGF9	31.3818	-5.26523	2.44044	-2.15749	0.0309676	0.290345
FGFBP1	81.7028	-6.1564	1.96314	-3.136	0.00171268	0.0377128
FGFBP2	21.8268	-2.99002	2.30522	-1.29706	0.19461	0.775565
FGFBP3	16.4268	0.602718	1.95418	0.308425	0.757759	1
FGFR1	7135.91	0.890567	0.507566	1.75458	0.0793308	0.511384
FGFR1OP	390.344	0.142627	1.23729	0.115274	0.908228	1
FGFR1OP2	2646.76	-0.359976	0.353948	-1.01703	0.309138	0.908666
FGFR2	978.657	-1.95319	0.817765	-2.38845	0.0169194	0.194704
FGFR3	25.9508	-0.107847	1.92377	-0.0560605	0.955294	1
FGFR4	20.7005	0.347662	2.00629	0.173286	0.862426	1
FGFRL1	2115.55	1.16813	0.45796	2.55072	0.0107501	0.14081
FGG	30.6926	-1.99471	3.57525	-0.557921	0.576898	1
FGGY	117.438	-0.420458	1.25227	-0.335756	0.737055	1
FGL1	10.112	-1.72978	2.70646	-0.63913	0.522738	1
FGL2	521.391	1.33554	1.01342	1.31786	0.187551	0.766468
FGR	73.7736	-5.21293	1.80672	-2.88529	0.0039105	0.0695431
FH	775.142	-0.0905751	1.1284	-0.0802686	0.936024	1
FHAD1	297.939	2.22487	1.40955	1.57842	0.114468	0.616798
FHDC1	651.228	-3.52199	1.60102	-2.19984	0.0278184	0.268709
FHIT	33.3125	-0.195113	1.34171	-0.145421	0.884379	1
FHL1	1063.57	-1.21677	0.952119	-1.27796	0.201262	0.787671
FHL2	2112.62	-1.04903	0.849895	-1.23431	0.217089	0.813946
FHL3	574.639	1.58356	0.794727	1.99258	0.0463075	0.37209
FHL5	329.207	-4.26205	2.09524	-2.03415	NA	NA
FHOD1	821.364	-0.767163	1.03864	-0.73862	0.460138	1
FHOD3	1008.97	-1.68081	1.10258	-1.52444	0.127399	0.648242
FIBCD1	5.62723	2.84613	3.92184	0.725713	0.468015	1
FIBIN	246.261	-0.579349	1.64819	-0.351506	0.725209	1
FIBP	505.714	0.459037	1.22697	0.374123	0.708313	1
FICD	130.52	1.30457	1.32882	0.981753	0.326222	0.919496
FIG4	373.83	-0.335851	1.22893	-0.273287	0.784632	1
FIGF	70.555	1.15311	2.05873	0.560106	0.575407	1
FIGN	56.6699	-1.65776	1.81278	-0.914488	0.360461	0.944805
FIGNL1	398.173	-0.131455	0.946109	-0.138943	0.889495	1
FIGNL2	83.6234	-0.64212	1.90567	-0.336953	0.736152	1
FILIP1	3041.82	-1.8327	0.95299	-1.9231	0.0544674	0.413984
FILIP1L	2907.94	-0.983648	1.26168	-0.779635	0.435606	0.991932
FIP1L1	2892.25	-0.0405854	0.387822	-0.104649	0.916654	1
FIS1	1057.41	-0.685227	0.554858	-1.23496	0.216846	0.813876
FITM1	3.22337	-2.02364	3.35941	-0.602377	0.546923	NA
FITM2	46.1204	-0.817145	1.90747	-0.428391	0.668366	1
FIZ1	304.645	0.52792	1.00116	0.527308	0.59798	1
FJX1	375.097	0.969096	1.11621	0.868202	0.385284	0.963862
FKBP10	1748.67	1.6798	0.457285	3.67342	0.000239328	0.00834938
FKBP11	574.786	0.422087	1.18277	0.356863	0.721195	1
FKBP14	1145.95	1.06942	0.456866	2.34078	0.0192437	0.212396
FKBP15	1717.35	-0.0615654	0.38558	-0.15967	0.873141	1
FKBP1A	5821.44	0.186772	0.479586	0.389444	0.696947	1
FKBP1A-SDCBP2	212.845	-1.05222	0.799634	-1.31588	0.188214	0.767453
FKBP1AP1	48.2207	1.94034	1.1841	1.63866	0.101284	0.577503
FKBP1B	65.3862	-1.57865	1.79342	-0.880246	0.378726	0.960019
FKBP2	783.825	-0.238762	0.952198	-0.250748	0.802009	1
FKBP3	938.468	-0.700363	0.63977	-1.09471	0.273644	0.875146
FKBP4	7965.59	-0.434439	0.261707	-1.66002	0.0969096	0.567486
FKBP5	4204.39	-2.28275	1.0758	-2.1219	0.0338459	0.306368
FKBP6	27.6598	-0.46204	2.24557	-0.205756	0.836982	1
FKBP7	352.733	1.3234	1.13872	1.16219	0.245159	0.849497
FKBP8	3745.2	0.740323	0.420531	1.76045	0.0783317	0.506681
FKBP9	1339.16	1.05401	0.526483	2.00197	0.0452876	0.366873
FKBP9L	140.27	0.948609	0.80818	1.17376	0.240491	0.844257
FKRP	276.745	0.488607	0.963287	0.507228	0.611995	1
FKSG29	1.69938	-0.733642	6.99651	-0.104858	0.916488	NA
FKTN	342.196	0.684245	0.629311	1.08729	0.276907	0.87895
FLAD1	492.966	-0.481094	0.939365	-0.512148	0.608548	1
FLCN	895.618	-0.016313	0.764494	-0.0213383	0.982976	1
FLG	22.3502	1.69241	2.55874	0.661422	0.508342	1
FLG2	70.324	0.81187	1.10132	0.737182	0.461012	1
FLI1	1277.96	-1.97399	1.04735	-1.88475	0.0594632	0.436642
FLI1-AS1	29.7299	-2.38538	1.80116	-1.32436	0.185384	0.762784
FLII	7988.35	-0.531224	0.245743	-2.1617	0.0306412	0.288196
FLJ10038	554.65	0.351156	0.55667	0.630816	0.528161	1
FLJ12825	75.0417	0.827369	1.32408	0.624862	0.532062	1
FLJ13197	76.9253	-0.26162	1.13313	-0.230883	0.817405	1
FLJ13224	9.31691	-1.95572	2.51918	-0.776333	0.437552	0.992937
FLJ16171	2.94039	-0.84526	4.11869	-0.205225	0.837396	NA
FLJ16341	1.58714	-2.72997	7.11892	-0.383481	0.701363	NA
FLJ16779	2.49571	-4.28544	5.63149	-0.760977	0.446671	NA
FLJ20021	60.0143	-1.22471	1.56823	-0.780952	0.434831	0.991932
FLJ21408	6.30498	-0.378545	3.27662	-0.115529	0.908026	1
FLJ22184	251.053	-4.02405	1.52127	-2.64519	0.00816449	0.116447
FLJ22447	43.178	-3.75757	2.05118	-1.83191	0.0669648	0.465233
FLJ22763	0.15264	0	7.16504	0	1	NA
FLJ23867	202.361	0.0887403	1.68869	0.0525499	0.958091	1
FLJ25363	9.11268	1.3362	1.4966	0.892822	0.371953	0.955163
FLJ26245	0.42959	-2.42386	7.13099	-0.339905	0.733928	NA
FLJ26850	6.18308	-0.228174	2.73283	-0.0834936	0.933459	1
FLJ27354	9.78234	-2.5134	2.53761	-0.990459	0.32195	0.917194
FLJ30403	283.986	1.05115	0.775812	1.3549	0.17545	0.746113
FLJ30679	5.03867	-0.0721789	1.95539	-0.0369128	0.970555	1
FLJ31306	908.739	-0.446809	0.923309	-0.483921	0.628442	1
FLJ31662	217.206	0.197827	1.19961	0.164909	0.869015	1
FLJ31813	47.5255	0.785547	1.20949	0.649487	0.516024	1
FLJ33360	31.3206	1.2612	0.883113	1.42813	0.153254	0.706174
FLJ33534	0.165016	0	7.16504	0	1	NA
FLJ33581	0.0436815	0	7.16504	0	1	NA
FLJ33630	346.504	0.152003	1.03629	0.14668	0.883385	1
FLJ34503	2.62862	0.329996	3.36397	0.0980973	0.921855	NA
FLJ35024	32.306	-2.89291	2.0966	-1.37981	0.167644	0.73242
FLJ35282	90.2809	-0.520438	1.46531	-0.355174	0.72246	1
FLJ36000	6.53934	3.47536	2.88512	1.20458	0.228365	0.831664
FLJ36777	15.5026	1.21626	1.51926	0.80056	0.423386	0.986972
FLJ37035	18.6346	-1.0775	1.34726	-0.799772	0.423843	0.986972
FLJ37201	4.16599	1.28644	4.04367	0.318137	0.750381	1
FLJ37453	108.223	0.581075	0.813827	0.714002	0.475226	1
FLJ37505	2.83327	-3.53004	7.09711	-0.497392	0.618913	NA
FLJ38576	2.99632	1.18116	3.92589	0.300863	0.763519	NA
FLJ39080	0.684244	-0.896798	7.00764	-0.127974	0.898169	NA
FLJ39739	87.4166	0.383081	0.962708	0.39792	0.690689	1
FLJ40194	0.404848	0	7.16504	0	1	NA
FLJ40288	0.0341383	-1.96838	7.15328	-0.275172	0.783184	NA
FLJ41200	504.24	-2.23436	1.04008	-2.14826	0.031693	0.294359
FLJ41278	1.98892	-5.46725	7.07529	-0.772725	0.439685	NA
FLJ41941	31.9197	0.601634	1.00805	0.596827	0.550623	1
FLJ42102	129.876	1.14015	0.749298	1.52162	0.128105	0.650346
FLJ42351	0.61196	-3.80109	7.09205	-0.535964	0.591983	NA
FLJ42393	54.5451	0.945401	1.05305	0.897777	0.369305	0.952922
FLJ42627	269.374	-0.296813	1.34481	-0.220711	0.825317	1
FLJ42969	0.190172	-0.637301	7.11043	-0.089629	0.928582	NA
FLJ43681	212.116	0.348764	0.691683	0.504225	0.614103	1
FLJ43879	7.96787	1.70122	1.67106	1.01805	0.308654	0.908666
FLJ44313	4.20947	0.981779	2.19854	0.44656	0.655193	1
FLJ44511	5.14651	-1.32332	3.28222	-0.403178	0.686817	1
FLJ44635	51.6669	-0.626203	1.52075	-0.411773	0.680506	1
FLJ45079	5.21335	1.44288	6.0707	0.23768	0.812129	1
FLJ45513	18.5516	0.565251	2.20086	0.256832	0.797308	1
FLJ45974	0.7447	-3.42794	7.09927	-0.482858	0.629196	NA
FLJ46066	0.72504	0	7.16504	0	1	NA
FLJ46284	0.499442	-3.7291	7.09331	-0.525721	0.599082	NA
FLJ46300	0.0939859	0	7.16504	0	1	NA
FLJ46361	93.3777	0.862903	0.790161	1.09206	0.274807	0.87649
FLJ46906	7.65654	-1.10147	2.07235	-0.531511	0.595065	1
FLNA	23879	0.211056	0.37214	0.567142	0.570618	1
FLNB	10518.7	-2.19683	0.629634	-3.48906	0.000484716	0.0145366
FLNC	1064.72	-0.131929	0.945497	-0.139534	0.889029	1
FLOT2	3463.48	0.340204	0.567228	0.599765	0.548663	1
FLRT1	9.33054	1.58778	2.86958	0.553316	0.580047	1
FLRT2	746.887	1.34689	0.802336	1.67871	0.093208	0.556183
FLRT3	49.8591	-1.97332	1.99064	-0.991301	0.321539	0.916871
FLT1	2267.64	-3.12516	0.801502	-3.89913	9.65403e-05	0.00404651
FLT3	32.4539	-5.23809	2.73924	-1.91224	0.0558458	0.419585
FLT3LG	153.332	0.726232	0.954958	0.760486	0.446964	0.998001
FLT4	1144.11	-3.50619	0.693748	-5.05398	4.32686e-07	4.94094e-05
FLVCR1	332.489	0.0460746	0.741154	0.062166	0.950431	1
FLVCR1-AS1	3.10173	-2.52677	3.96968	-0.636517	0.52444	NA
FLVCR2	80.4759	0.987646	1.39953	0.705699	0.480375	1
FLYWCH1	527.035	0.0309157	0.849553	0.0363906	0.970971	1
FLYWCH2	178.218	-0.180645	1.22801	-0.147103	0.883051	1
FMN1	1161.14	-0.432614	0.628332	-0.688511	0.491131	1
FMN2	27.5261	2.30026	2.27783	1.00985	0.312569	0.910393
FMNL1	1673.19	1.21791	0.806196	1.51069	0.130867	0.657066
FMNL2	3919.38	-0.320262	0.477445	-0.670783	0.502359	1
FMNL3	4298.82	0.0954424	0.485362	0.196642	0.844108	1
FMO1	67.1996	0.290296	2.24669	0.129211	0.897191	1
FMO2	492.702	-0.485738	1.31458	-0.369501	0.711755	1
FMO3	7.48585	0.419089	2.77558	0.150991	0.879983	1
FMO4	85.9283	-0.25727	1.01725	-0.252907	0.80034	1
FMO5	156.355	-2.62232	1.6662	-1.57383	0.115527	0.619423
FMO6P	2.51498	-0.864991	6.62783	-0.130509	0.896164	NA
FMO9P	0.151473	0	7.16504	0	1	NA
FMOD	2577.89	2.69596	0.845376	3.18907	0.00142731	0.0327234
FMR1	2636.68	0.157776	0.364573	0.432768	0.665183	1
FMR1-AS1	8.42526	-0.388438	2.1371	-0.18176	0.855771	1
FMR1NB	0.276929	-0.582213	7.01513	-0.0829939	0.933856	NA
FN1	5908.72	1.14318	0.802945	1.42374	0.154523	0.709152
FN3K	268.742	0.182499	0.972941	0.187575	0.85121	1
FN3KRP	269.612	0.14233	1.15654	0.123065	0.902056	1
FNBP1	4518.87	0.695696	0.384968	1.80715	0.0707383	0.478114
FNBP1L	5483.83	-1.03417	0.583891	-1.77118	0.0765313	0.500991
FNBP4	6754.86	-1.28524	0.595391	-2.15865	0.0308777	0.289655
FNDC1	159.821	1.70765	1.91035	0.893893	0.371379	0.954815
FNDC3A	3146.87	0.649458	0.248786	2.61051	0.00904064	0.124845
FNDC3B	8669.33	0.471376	0.344554	1.36808	0.171289	0.73829
FNDC4	282.46	0.740062	1.38504	0.534325	0.593117	1
FNDC5	22.9205	-0.451355	2.47065	-0.182687	0.855044	1
FNDC7	0.643055	-5.55582	7.07483	-0.785294	0.432281	NA
FNDC8	32.4613	0.660566	2.43522	0.271255	0.786195	1
FNDC9	36.9051	2.24499	3.04861	0.736399	0.461488	1
FNIP1	1504.99	0.15442	0.746338	0.206904	0.836085	1
FNIP2	2607.97	-2.36902	0.484882	-4.88577	1.03027e-06	0.000102532
FNTA	2104.66	-0.224768	0.572783	-0.392414	0.694752	1
FNTB	180.978	1.34824	0.747396	1.80392	0.0712435	0.479823
FOCAD	672.404	0.292339	1.26886	0.230396	0.817784	1
FOLH1	95.3677	-2.58144	1.76569	-1.462	0.143741	0.684103
FOLH1B	4.23263	-3.02888	4.92423	-0.615096	0.538491	1
FOLR1	54.883	-2.62074	1.28023	-2.04709	0.0406492	0.344237
FOLR2	39.6829	-7.47889	7.06947	-1.05791	0.290095	0.890545
FOLR3	0.321024	-4.32272	7.08463	-0.610155	0.541759	NA
FOLR4	1.90296	-5.12933	7.07732	-0.724755	0.468602	NA
FOPNL	1060.74	0.0452315	0.607929	0.0744025	0.94069	1
FOS	14053	0.126347	0.835431	0.151236	0.879789	1
FOSB	6645.59	-0.149076	0.992559	-0.150194	0.880612	1
FOSL1	4637.62	0.179411	0.712476	0.251813	0.801186	1
FOSL2	7484.06	-0.254758	0.395244	-0.644559	0.519213	1
FOXA1	931.517	-4.08566	1.11787	-3.65487	0.000257309	0.0088318
FOXA2	0.61056	0	7.16504	0	1	NA
FOXA3	2.49358	-1.78936	3.28528	-0.544659	0.585988	NA
FOXB1	13.5554	-0.0586668	7.02696	-0.00834882	0.993339	1
FOXB2	0.196283	-0.599205	7.10843	-0.084295	0.932822	NA
FOXC1	1514.79	0.0873174	0.755165	0.115627	0.907948	1
FOXC2	347.897	-2.49498	1.48225	-1.68324	0.0923285	0.554158
FOXD1	65.6809	1.89665	1.55944	1.21624	0.223894	0.825391
FOXD2	29.2564	1.62127	2.00172	0.809938	0.417976	0.985364
FOXD2-AS1	36.6028	1.40781	1.90973	0.73718	0.461013	1
FOXD3	2.87551	-2.5949	6.53544	-0.39705	0.69133	NA
FOXD4	2.41504	0.670518	3.59785	0.186367	0.852157	NA
FOXD4L1	1.75074	-1.15128	6.84605	-0.168167	0.866452	NA
FOXD4L2	0.99729	-3.61467	7.08188	-0.510411	0.609763	NA
FOXD4L3	0.812047	-2.58994	7.06332	-0.366674	0.713862	NA
FOXD4L4	1.62876	-2.52987	4.52281	-0.559357	0.575918	NA
FOXD4L5	1.1875	-2.97079	7.05714	-0.420963	0.673782	NA
FOXD4L6	1.75403	-1.46993	4.68361	-0.313846	0.753638	NA
FOXE1	0.832913	-1.24434	7.07501	-0.175878	0.86039	NA
FOXE3	0.835826	0.635027	7.00429	0.0906626	0.927761	NA
FOXF1	161.389	-1.28818	1.64747	-0.781914	0.434265	0.991287
FOXF2	124.272	1.59607	1.68723	0.945967	0.344165	0.930474
FOXG1	0.67062	-1.46562	7.06975	-0.207309	0.835769	NA
FOXH1	13.686	-0.44599	2.17682	-0.204882	0.837664	1
FOXI1	49.2154	-5.24322	1.71417	-3.05875	0.00222261	0.0457729
FOXI2	71.6445	-1.67824	1.44794	-1.15905	0.246436	0.851017
FOXI3	3.01274	-0.513904	4.69659	-0.109421	0.912869	NA
FOXJ1	22.0834	-2.69775	7.00006	-0.38539	NA	NA
FOXJ2	1807.09	0.371346	0.327141	1.13513	0.256322	0.858263
FOXJ3	4993.49	0.207377	0.383105	0.541305	0.588297	1
FOXK1	2053.03	0.396917	0.34257	1.15864	0.246601	0.851017
FOXK2	2858.72	0.366763	0.304038	1.20631	0.227699	0.830537
FOXL1	75.6425	-3.07748	1.70907	-1.80067	0.0717541	0.481249
FOXL2	9.2529	2.18251	2.57041	0.849092	0.39583	0.971098
FOXM1	39.8641	-2.46426	1.63001	-1.51181	0.130582	0.656003
FOXN1	4.28314	-3.7111	4.24964	-0.873275	0.382513	0.962986
FOXN2	735.03	-0.0817193	0.861062	-0.0949052	0.92439	1
FOXN3	3914.22	1.2415	0.358217	3.46578	0.0005287	0.0155417
FOXN3-AS1	9.53554	-0.52602	2.03164	-0.258914	0.795702	1
FOXN3-AS2	3.26743	1.25242	6.99858	0.178954	0.857974	NA
FOXN4	0	NA	NA	NA	NA	NA
FOXO1	2472.79	0.211432	0.517301	0.408721	0.682745	1
FOXO3	4346.61	0.382932	0.378257	1.01236	0.311366	0.909616
FOXO3B	581.876	0.930445	0.644592	1.44346	0.14889	0.697429
FOXO4	745.114	-0.495322	0.821902	-0.602654	0.546739	1
FOXP1	7578.93	0.742761	0.39762	1.86802	0.0617598	0.446945
FOXP2	100.032	2.27359	1.45759	1.55983	0.1188	0.629201
FOXP3	75.7757	-0.393726	1.64318	-0.239613	0.81063	1
FOXP4	1153.84	0.452575	0.7725	0.585857	0.557972	1
FOXQ1	10.7326	-0.7991	2.39456	-0.333715	0.738594	1
FOXR1	0.0436815	0	7.16504	0	1	NA
FOXR2	0.101067	-1.96837	7.15328	-0.27517	0.783186	NA
FOXRED1	188.277	-0.323888	0.838924	-0.386075	0.699441	1
FOXRED2	304.536	1.36261	0.772111	1.76479	0.0775995	0.504126
FOXS1	2.35398	-3.14537	7.01357	-0.448469	0.653815	NA
FPGS	1257.31	0.350726	0.403052	0.870174	0.384205	0.963862
FPGT	107.404	0.0373349	1.07664	0.0346773	0.972337	1
FPGT-TNNI3K	16.4943	-1.21201	1.73491	-0.698603	0.4848	1
FPR1	40.2589	-2.26278	2.20516	-1.02613	0.304832	0.905953
FPR2	2.70791	-3.8863	4.97298	-0.781484	0.434518	NA
FPR3	29.0756	-3.89063	2.14698	-1.81215	0.0699638	0.475337
FRA10AC1	938.234	-0.347232	0.844974	-0.410938	0.681118	1
FRAS1	681.205	-0.746983	1.35472	-0.551391	0.581365	1
FRAT1	77.1165	0.0921926	1.0084	0.0914249	0.927155	1
FRAT2	294.367	-0.652084	1.09982	-0.592898	0.553249	1
FREM1	97.1433	2.70448	1.98847	1.36008	0.173803	0.743012
FREM2	71.5824	0.730458	0.948852	0.769833	0.441399	0.995327
FREM3	0.476415	-0.457939	7.00424	-0.0653802	0.947871	NA
FRG1	1294.97	-1.1736	0.596449	-1.96764	0.0491092	0.386645
FRG1B	359.718	-0.802396	1.0722	-0.748362	0.454242	1
FRG2	2.97335	0.0954391	1.83717	0.0519491	0.958569	NA
FRG2B	0.335612	1.02086	7.05766	0.144645	0.884991	NA
FRG2C	8.43551	0.823591	1.63202	0.504646	0.613808	1
FRK	373.506	-4.9134	1.48665	-3.30501	0.000949713	0.0238519
FRMD1	9.17676	-0.369446	2.78047	-0.132872	0.894295	1
FRMD3	785.762	-1.78213	0.975548	-1.8268	0.0677304	0.467928
FRMD4A	3290.13	0.7051	0.414961	1.6992	0.0892818	0.543749
FRMD4B	1053.96	-1.37236	1.25901	-1.09004	0.275696	0.877145
FRMD5	48.1621	-1.99954	1.54964	-1.29032	0.19694	0.780314
FRMD6	3012.76	0.548712	0.582108	0.942629	0.34587	0.932547
FRMD6-AS1	331.716	1.33368	0.57054	2.33758	0.0194093	0.213167
FRMD6-AS2	2.15087	-2.39278	7.01744	-0.340975	0.733122	NA
FRMD7	0.188963	0	7.16504	0	1	NA
FRMD8	909.723	-0.281291	0.547931	-0.51337	0.607693	1
FRMD8P1	0.156602	2.53242	7.10383	0.356487	0.721476	NA
FRMPD1	5.50936	-5.95432	3.70429	-1.60741	0.107965	0.595081
FRMPD2	8.65076	-2.23266	4.54436	-0.491303	0.623212	1
FRMPD2P1	0.941716	0	7.16504	0	1	NA
FRMPD4	7.50613	1.6174	7.13579	0.22666	0.820688	1
FRRS1	235.39	1.42186	0.627791	2.26486	0.0235213	0.239912
FRRS1L	3.1202	3.19244	7.00361	0.455828	0.648514	NA
FRS2	1300.12	0.0784093	0.80634	0.097241	0.922535	1
FRS3	125.534	0.216186	1.60738	0.134496	0.89301	1
FRY	793.387	-2.13652	0.753284	-2.83628	0.00456429	0.0777325
FRYL	2806.23	-0.966543	0.433669	-2.22875	0.0258302	0.254361
FRZB	118.021	0.359424	1.56937	0.229025	0.81885	1
FSBP	70.3983	0.730567	0.698495	1.04592	0.2956	0.896615
FSCB	0.1908	0	7.16504	0	1	NA
FSCN1	1578.86	-1.28286	1.01025	-1.26984	0.204141	0.791649
FSCN2	5.35242	-0.70231	2.63151	-0.266885	0.789558	1
FSCN3	1.69581	-1.20297	4.32456	-0.278171	0.780881	NA
FSD1	7.42943	1.1457	3.67957	0.311367	0.755522	1
FSD1L	94.1761	-1.05778	1.39408	-0.758766	0.447993	0.998207
FSD2	1.41126	-3.20574	4.63636	-0.691434	0.489293	NA
FSHB	0.13414	-3.42794	7.09927	-0.482859	0.629196	NA
FSHR	0.1908	0	7.16504	0	1	NA
FSIP1	42.7023	-0.128264	1.64262	-0.078085	0.93776	1
FSIP2	70.2076	-0.364779	2.55837	-0.142583	0.88662	1
FST	2099.35	1.37431	1.2315	1.11596	0.264437	0.863712
FSTL1	11170.4	1.69807	0.583055	2.91237	0.003587	0.0646095
FSTL3	967.418	-0.357196	0.981205	-0.364037	0.71583	1
FSTL4	12.9098	-4.18332	2.62718	-1.59233	0.111311	0.607423
FSTL5	0.53424	0	7.16504	0	1	NA
FTCD	0.924135	-1.5477	7.08075	-0.218578	0.826979	NA
FTCDNL1	10.0221	-3.02119	2.14445	-1.40885	0.158881	0.716623
FTH1	265733	0.675656	0.482069	1.40158	0.161042	0.720902
FTH1P18	0.311917	-2.23397	7.13987	-0.312887	0.754366	NA
FTH1P3	77.4507	0.71674	1.00128	0.715824	0.4741	1
FTL	23114.6	-0.870076	0.677547	-1.28416	0.199087	0.783419
FTLP10	19.9184	2.11196	1.14892	1.83821	0.0660317	0.461886
FTMT	0.883522	0	7.16504	0	1	NA
FTO	1739.9	0.95212	0.548398	1.73618	0.0825313	0.520061
FTSJ1	702.453	0.174601	0.348083	0.501606	0.615945	1
FTSJ2	539.559	0.116918	0.922479	0.126743	0.899144	1
FTSJ3	3158.44	-0.0895962	0.330784	-0.27086	0.786499	1
FTX	214.022	0.529689	0.947658	0.558946	0.576199	1
FUBP1	4451.15	-0.309612	0.263794	-1.17369	0.240519	0.844257
FUBP3	1497.17	-0.203681	0.617859	-0.329656	0.74166	1
FUCA1	309.249	0.723455	1.09128	0.662942	0.507368	1
FUCA2	621.518	0.945111	1.2505	0.755784	0.449779	0.99897
FUK	119.488	-0.744726	1.21777	-0.611552	0.540835	1
FUNDC1	229.215	-0.103868	1.2684	-0.0818886	0.934735	1
FUNDC2	2709.82	0.474658	0.579322	0.819333	0.412596	0.982356
FUNDC2P2	0.277186	1.44163	7.14458	0.20178	0.840089	NA
FUOM	73.1731	1.17512	1.63202	0.720039	0.471501	1
FURIN	2915.86	0.64644	0.330534	1.95574	0.0504955	0.394685
FUS	4402.44	0.0856227	0.384276	0.222816	0.823679	1
FUT1	202.373	-0.330642	0.883576	-0.37421	0.708248	1
FUT10	322.489	-0.0586553	0.978172	-0.0599642	0.952184	1
FUT11	886.022	0.993383	0.865419	1.14786	0.251025	0.854509
FUT2	429.026	0.340227	0.418826	0.812335	0.416599	0.984704
FUT3	62.9042	-4.77236	1.20846	-3.94914	7.8434e-05	0.00344144
FUT4	383.87	0.774731	0.696115	1.11294	0.265736	0.864942
FUT5	0.824436	-2.10034	6.79441	-0.309128	0.757225	NA
FUT6	156.191	0.901114	0.643838	1.3996	0.161634	0.722278
FUT7	0.468429	-0.984836	7.08229	-0.139056	0.889406	NA
FUT8	777.143	0.537247	1.15508	0.465118	0.641847	1
FUT8-AS1	3.04018	-1.29158	2.52785	-0.510941	0.609392	NA
FUT9	71.8782	0.72344	1.03832	0.696743	0.485964	1
FUZ	170.435	0.379497	0.954534	0.397573	0.690945	1
FXN	492.272	0.937935	0.651844	1.4389	0.15018	0.700501
FXR1	5685.89	-1.1081	0.385514	-2.87435	0.00404863	0.0709738
FXR2	1630.55	0.106562	0.490556	0.217226	0.828032	1
FXYD1	90.5461	1.58536	2.02717	0.782056	0.434182	0.991287
FXYD2	6.996	0.722842	3.13113	0.230857	0.817426	1
FXYD3	640.001	-4.30627	1.40955	-3.05507	0.00225009	0.0461788
FXYD5	6269.55	0.826977	0.494879	1.67107	0.0947079	0.560616
FXYD6	643.848	1.42383	1.41355	1.00727	0.313805	0.910836
FXYD6-FXYD2	22.6051	0.773377	1.83245	0.422045	0.672992	1
FXYD7	34.6597	-0.137566	1.82335	-0.075447	0.939859	1
FYB	1943.12	-5.18245	1.29859	-3.99082	6.58451e-05	0.00298464
FYCO1	1958.36	-0.0367437	0.46192	-0.0795456	0.936599	1
FYN	4414.17	0.384175	0.366759	1.04749	0.294876	0.895638
FYTTD1	4725.79	0.133814	0.250986	0.533153	0.593928	1
FZD1	859.87	0.12397	0.96313	0.128716	0.897582	1
FZD10	605.54	2.2228	1.06911	2.07911	0.0376069	0.329825
FZD10-AS1	235.821	1.96921	0.81707	2.41009	0.0159488	0.185815
FZD2	61.6639	2.15585	1.04894	2.05526	0.0398541	0.340849
FZD3	761.983	0.785023	0.78285	1.00278	0.315969	0.911546
FZD4	1336.11	-0.867869	0.852953	-1.01749	0.308921	0.908666
FZD5	232.297	-0.796914	1.36477	-0.58392	0.559274	1
FZD6	1305.77	-2.76389	1.22157	-2.26258	0.0236618	0.240726
FZD7	1384.78	1.21177	1.07107	1.13136	0.257903	0.858263
FZD8	340.446	-0.882566	1.4565	-0.605949	0.544549	1
FZD9	90.3065	-3.75834	2.12975	-1.76469	0.0776158	0.504126
FZR1	893.418	0.135634	0.572817	0.236784	0.812824	1
G0S2	4387.37	0.910862	0.997227	0.913395	0.361035	0.945111
G2E3	380.021	-0.204751	0.994352	-0.205914	0.836858	1
G3BP1	5110.49	0.285402	0.282554	1.01008	0.312457	0.910393
G3BP2	6249.61	0.0807692	0.498494	0.162026	0.871285	1
G6PC	29.0664	0.35925	0.949392	0.3784	0.705133	1
G6PC2	0.532209	1.44163	7.14458	0.20178	0.840089	NA
G6PC3	495.73	1.32882	0.792597	1.67654	0.0936315	0.55747
G6PD	1850.72	0.614103	0.507288	1.21056	0.226064	0.828254
GAA	680.824	-0.0927108	1.13483	-0.0816957	0.934889	1
GAB1	2027.23	-1.50232	0.661633	-2.27063	0.0231695	0.237892
GAB2	3423.86	-0.219145	0.367462	-0.596374	0.550926	1
GAB3	197.927	-1.92123	1.8648	-1.03026	0.302887	0.904547
GAB4	0.828838	0	7.16504	0	1	NA
GABARAP	3813.75	0.291327	0.323948	0.899302	0.368492	0.952317
GABARAPL1	4094.02	-0.583199	0.380972	-1.53082	0.125814	0.645623
GABARAPL2	3737.22	-1.2291	0.404265	-3.04033	0.00236317	0.0476755
GABARAPL3	1.01874	-0.637301	7.11044	-0.0896289	0.928582	NA
GABBR1	551.17	-0.451951	1.09832	-0.411491	0.680712	1
GABBR2	2.51114	-0.0569878	6.98862	-0.00815438	0.993494	NA
GABPA	1577.36	0.234525	0.452242	0.518583	0.604051	1
GABPB1	1461.75	-0.789393	0.411518	-1.91825	0.0550797	0.415935
GABPB1-AS1	451.076	-0.12865	0.778088	-0.165341	0.868675	1
GABPB2	265.43	0.252223	0.715155	0.352683	0.724326	1
GABRA1	0.1908	0	7.16504	0	1	NA
GABRA2	2.60586	-0.0105672	2.87111	-0.00368055	0.997063	NA
GABRA3	0.489687	-2.64346	7.06272	-0.374284	0.708193	NA
GABRA4	2.48511	-0.461536	7.1016	-0.0649904	0.948182	NA
GABRA5	0.0616035	0	7.16504	0	1	NA
GABRA6	0.61056	0	7.16504	0	1	NA
GABRB1	2.86555	-5.41178	6.23615	-0.867807	0.3855	NA
GABRB2	3.54785	2.30993	3.96682	0.582313	0.560356	1
GABRB3	30.613	2.35487	2.45914	0.957599	0.338265	0.925936
GABRD	5.26167	1.96721	5.15568	0.381562	0.702786	1
GABRE	179.21	-0.878543	1.64439	-0.534268	0.593156	1
GABRG1	1.06994	-4.43503	7.08335	-0.62612	0.531236	NA
GABRG2	0	NA	NA	NA	NA	NA
GABRG3	10.6297	-7.01351	2.88973	-2.42705	0.0152222	0.180538
GABRP	4460.48	-5.16745	1.1167	-4.62743	3.70226e-06	0.000289264
GABRQ	0.636379	0.540527	7.06736	0.0764822	0.939035	NA
GABRR1	3.27866	3.42264	4.48847	0.762541	0.445737	NA
GABRR2	57.6909	-1.53439	1.71546	-0.894445	0.371084	0.954815
GABRR3	0.41976	0	7.16504	0	1	NA
GAD1	30.3128	-0.401263	2.09927	-0.191144	0.848413	1
GADD45A	3568.6	-2.25835	0.7801	-2.89495	0.00379223	0.0678262
GADD45B	4064.4	-1.86552	0.665863	-2.80165	0.00508417	0.0834086
GADD45G	163.148	0.519378	0.869011	0.597666	0.550063	1
GADD45GIP1	1755.78	-0.346251	0.396707	-0.872814	0.382764	0.963092
GADL1	0.574872	-2.42386	7.13099	-0.339905	0.733928	NA
GAGE1	0.181014	-2.24671	7.06518	-0.317998	0.750486	NA
GAGE10	0.14397	-4.01429	7.0887	-0.566294	0.571194	NA
GAGE12D	0	NA	NA	NA	NA	NA
GAGE12F	0.03816	0	7.16504	0	1	NA
GAGE12G	0	NA	NA	NA	NA	NA
GAGE12H	0	NA	NA	NA	NA	NA
GAGE2A	0	NA	NA	NA	NA	NA
GAGE2B	0	NA	NA	NA	NA	NA
GAGE4	0	NA	NA	NA	NA	NA
GAGE5	0	NA	NA	NA	NA	NA
GAGE6	0	NA	NA	NA	NA	NA
GAK	2438.65	-0.507075	0.547971	-0.925368	0.354774	0.93917
GAL	138.698	0.621311	1.75954	0.35311	0.724006	1
GAL3ST1	3.38401	-3.18201	3.86095	-0.824151	0.409854	NA
GAL3ST2	24.7299	-2.48916	3.97338	-0.626458	0.531014	1
GAL3ST3	1.54482	0.558475	7.00863	0.0796838	0.936489	NA
GAL3ST4	61.7974	0.39363	0.896254	0.439195	0.660521	1
GALC	820.47	0.794868	0.942321	0.843522	0.398937	0.972487
GALE	205.512	-2.0795	1.11985	-1.85696	0.0633173	0.453168
GALK1	110.462	-0.150743	1.29451	-0.116448	0.907298	1
GALK2	606.465	0.0302435	0.771829	0.0391842	0.968744	1
GALM	235.952	0.096643	0.744871	0.129745	0.896769	1
GALNS	298.606	0.565472	1.08025	0.523465	0.600651	1
GALNT1	2773.46	-0.28516	0.797351	-0.357634	0.720618	1
GALNT10	2252.93	-0.215482	0.459135	-0.46932	0.638841	1
GALNT11	1255.65	-0.244723	1.04588	-0.233987	0.814995	1
GALNT12	26.8397	0.981867	2.35916	0.416194	0.677268	1
GALNT13	30.3539	-0.560727	1.87304	-0.299368	0.764659	1
GALNT14	237.243	-5.60169	1.42069	-3.94294	8.04889e-05	0.00348864
GALNT15	893.231	-0.311629	0.933306	-0.333898	0.738457	1
GALNT16	356.867	3.50492	1.34514	2.60562	0.00917089	0.126349
GALNT18	649.609	-1.99511	1.48445	-1.34401	0.178945	0.752353
GALNT2	5010.78	0.44292	0.306728	1.44402	0.148734	0.697066
GALNT3	1614.75	-4.30818	1.00994	-4.2658	1.99187e-05	0.00113004
GALNT4	382.172	-0.399709	0.716144	-0.55814	0.576748	1
GALNT5	33.3379	-1.30619	2.27273	-0.574721	0.56548	1
GALNT6	817.811	-1.26786	0.462351	-2.7422	0.00610289	0.0944543
GALNT7	748.792	-0.0561546	0.95144	-0.0590206	0.952936	1
GALNT8	6.86927	0.559792	2.87354	0.194809	0.845542	1
GALNT9	38.7924	1.04122	3.21156	0.32421	0.745779	1
GALNTL5	0.0347521	1.6174	7.13579	0.22666	0.820688	NA
GALNTL6	8.35166	2.9496	3.81217	0.773732	NA	NA
GALP	0	NA	NA	NA	NA	NA
GALR1	1.94093	-3.29162	7.0469	-0.467103	0.640427	NA
GALR2	8.98256	-0.264246	2.64017	-0.100087	0.920276	1
GALR3	0.372145	-2.85144	7.06058	-0.403853	0.686321	NA
GALT	88.2222	0.0153456	1.17735	0.0130341	0.989601	1
GAMT	82.0879	0.617074	0.805988	0.765612	0.443907	0.996693
GAN	458.855	-0.709672	1.03835	-0.683461	0.494316	1
GANAB	6945.74	1.39126	0.263471	5.28052	1.28819e-07	1.75174e-05
GANC	399.904	-0.324559	1.03442	-0.31376	0.753704	1
GAP43	8.17943	1.06539	4.27798	0.24904	0.80333	1
GAPDH	58004.4	0.238391	0.410164	0.58121	0.561099	1
GAPDHS	12.4573	-1.46273	1.94683	-0.751342	0.452447	1
GAPT	63.8417	-6.19686	2.29099	-2.70488	0.00683286	0.103041
GAPVD1	2381.64	-0.257278	0.267346	-0.962342	0.335878	0.924637
GAR1	199.295	-0.488637	0.87244	-0.560081	0.575424	1
GAREM	925.151	1.71685	1.1882	1.44491	0.148483	0.696798
GAREML	96.8075	1.69375	1.11279	1.52207	0.127991	0.650137
GARNL3	90.3463	0.484781	1.408	0.344305	0.730617	1
GARS	5418.15	-0.51664	0.4667	-1.10701	0.268291	0.867707
GART	1872.08	0.0592598	0.348361	0.17011	0.864923	1
GAS1	438.026	-0.431082	0.948947	-0.454274	0.649632	1
GAS2	11.593	0.293659	2.77386	0.105867	0.915688	1
GAS2L1	121.073	-0.311667	1.12348	-0.277411	0.781465	1
GAS2L2	2.24829	-3.19501	7.04752	-0.453352	0.650295	NA
GAS2L3	101.664	-4.48869	1.50055	-2.99137	0.00277732	0.0535914
GAS5	2126.54	-1.37529	1.32368	-1.03899	0.298807	0.900364
GAS5-AS1	13.9631	-0.386126	2.08292	-0.185378	0.852933	1
GAS6	2099.17	-1.33308	1.08371	-1.2301	0.218658	0.817457
GAS6-AS1	9.52929	-0.337229	1.59842	-0.210977	0.832905	1
GAS6-AS2	443.132	1.68483	0.83526	2.01714	0.0436812	0.360249
GAS7	1416.49	2.20261	0.933269	2.3601	0.0182702	0.204824
GAS8	477.109	-0.250807	1.21617	-0.206226	0.836614	1
GAST	0.439355	-0.832223	7.03182	-0.118351	0.905789	NA
GATA1	25.1932	-20.7822	7.131	-2.91434	0.00356441	0.0642675
GATA2	491.879	-5.3532	1.60729	-3.33056	0.000866702	0.0221643
GATA3	1099.94	-4.66088	0.785777	-5.93155	3.00086e-09	7.42463e-07
GATA3-AS1	29.5988	-6.37363	1.64912	-3.86486	0.000111152	0.00451039
GATA4	0.778127	3.08715	7.09227	0.435284	0.663356	NA
GATA5	1.51153	5.18036	7.05752	0.73402	0.462937	NA
GATA6	137.933	-0.483584	1.14013	-0.424149	0.671457	1
GATAD1	1568.15	0.283922	0.711957	0.39879	0.690048	1
GATAD2A	3221.25	-0.575739	0.394338	-1.46001	0.144286	0.685053
GATAD2B	2566.58	0.270966	0.342662	0.790767	0.42908	0.989594
GATC	1530.72	0.131341	0.957461	0.137177	0.890891	1
GATM	199.961	-2.27559	1.16815	-1.94804	0.0514105	0.39867
GATM-AS1	176.613	0.79136	0.553267	1.43034	0.15262	0.704771
GATS	959.972	0.0135794	0.793858	0.0171056	0.986352	1
GATSL1	40.3561	1.06631	1.2359	0.862782	0.388258	0.965123
GATSL2	50.8783	1.40743	1.27692	1.10221	0.270372	0.86876
GATSL3	103.998	1.02111	1.39911	0.729829	0.465495	1
GBA	706.332	1.22699	0.810505	1.51386	0.130062	0.654683
GBA2	1185	-0.210514	0.778236	-0.270502	0.786774	1
GBA3	1.16988	0	7.16504	0	1	NA
GBAP1	49.7586	-0.0946021	1.26265	-0.0749234	0.940276	1
GBAS	1550.79	-0.465755	0.863885	-0.53914	0.58979	1
GBE1	4732.25	-1.20862	0.571012	-2.11662	0.0342917	0.30899
GBF1	2572.02	0.255319	0.725762	0.351795	0.724992	1
GBGT1	126.334	1.78093	1.59475	1.11675	0.264102	0.863383
GBP1	2396.98	1.08204	0.664238	1.629	0.103313	0.583331
GBP1P1	43.5608	2.17056	1.37039	1.5839	0.113217	0.613716
GBP2	17822.4	-0.572019	0.591126	-0.967676	0.333206	0.923418
GBP3	3324.93	0.980218	0.85034	1.15274	0.249018	0.852903
GBP4	1560.31	0.919379	0.706765	1.30083	0.193317	0.774317
GBP5	1008.03	0.286309	0.725484	0.394645	0.693105	1
GBP6	86.3856	0.98732	0.829866	1.18974	0.234151	0.837759
GBP7	15.6723	1.5583	2.16355	0.72025	0.471371	1
GBX1	0.0341383	-1.96838	7.15328	-0.275172	0.783184	NA
GBX2	0.277094	-2.94716	7.11176	-0.414406	0.678577	NA
GC	0.1908	0	7.16504	0	1	NA
GCA	399.777	-1.35103	1.11638	-1.21019	0.226207	0.828254
GCAT	132.484	1.19834	1.22643	0.977093	0.328523	0.921129
GCC1	1081.23	-0.111426	0.448078	-0.248676	0.803611	1
GCC2	6462.86	0.203469	0.449912	0.452242	0.651095	1
GCDH	367.795	0.521885	0.665535	0.784158	0.432947	0.991027
GCFC2	501.743	0.243698	1.3473	0.180878	0.856463	1
GCG	0.418474	-4.67712	7.08092	-0.660524	0.508918	NA
GCGR	0.289574	-4.68098	7.08088	-0.661073	0.508566	NA
GCH1	1163.97	1.5023	0.740479	2.02882	0.0424765	0.353156
GCHFR	115.464	-0.280278	0.981249	-0.285634	0.775159	1
GCK	14.6338	1.54758	2.45236	0.631057	0.528003	1
GCKR	13.5372	-1.24035	2.07706	-0.597166	0.550397	1
GCLC	857.4	0.192228	0.922509	0.208375	0.834936	1
GCLM	2537.3	-1.01601	0.834175	-1.21798	0.223232	0.824592
GCM1	45.2135	-0.711659	1.11415	-0.638743	0.52299	1
GCM2	3.92149	2.54804	6.3566	0.40085	0.688531	1
GCN1L1	3959.27	0.0542879	0.346856	0.156514	0.875628	1
GCNT1	207.513	0.000884095	1.1549	0.000765519	0.999389	1
GCNT2	1234.75	-4.13652	1.1155	-3.7082	0.000208736	0.007422
GCNT3	45.4237	-5.41525	2.4042	-2.25241	0.0242965	0.244419
GCNT4	125.815	-0.0119099	0.857945	-0.0138819	0.988924	1
GCNT7	10.6291	1.4897	1.97031	0.756076	0.449604	0.998884
GCOM1	1586.29	-1.3346	0.49929	-2.673	0.00751758	0.11038
GCSAM	70.3028	-3.8008	1.52483	-2.49261	0.012681	0.158748
GCSAML	64.6537	-5.56664	2.63244	-2.11463	NA	NA
GCSAML-AS1	1.43115	2.77101	7.00967	0.395313	0.692612	NA
GCSH	883.005	0.136309	0.73233	0.186131	0.852342	1
GCSHP3	63.8257	0.58068	1.71939	0.337725	0.73557	1
GDA	4.42208	-1.21096	4.18878	-0.289095	0.772508	1
GDAP1	158.23	-0.524125	1.60037	-0.327503	0.743288	1
GDAP1L1	3.03156	0.617894	3.63526	0.169972	0.865032	NA
GDAP2	983.718	0.104663	0.585063	0.178892	0.858023	1
GDE1	1418.38	0.00790521	0.690206	0.0114534	0.990862	1
GDF1	4.38541	2.21064	3.67079	0.602224	0.547025	1
GDF10	28.6955	1.83626	2.17423	0.844553	0.39836	0.972487
GDF11	369.865	0.379432	0.916758	0.413885	0.678959	1
GDF15	1463.28	1.42514	1.31145	1.08669	0.277174	0.879042
GDF2	0	NA	NA	NA	NA	NA
GDF3	3.22709	-1.96838	7.15328	-0.275172	0.783184	NA
GDF5	30.8435	-1.7843	1.27701	-1.39725	0.162339	0.723522
GDF6	3.44292	0.0788113	6.13731	0.0128413	0.989754	NA
GDF7	7.76746	-2.11901	7.05817	-0.300221	0.764009	1
GDF9	10.6448	-2.63101	2.6235	-1.00286	0.315927	0.911546
GDI1	3607.13	0.0805914	0.256622	0.314048	0.753485	1
GDI2	13653.9	0.28278	0.255221	1.10798	0.26787	0.86742
GDNF	104.315	3.95654	1.68313	2.35071	0.0187379	0.207973
GDPD1	243.263	0.776298	0.49909	1.55543	0.119845	0.632006
GDPD2	0.790711	0.687799	6.9044	0.0996174	0.920648	NA
GDPD3	58.8296	-0.591068	1.40234	-0.421486	0.6734	1
GDPD4	1.0394	2.99675	7.03931	0.425717	0.670314	NA
GDPD5	162.314	-1.03261	0.816539	-1.26462	0.206008	0.793184
GDPGP1	15.4755	0.943635	1.70454	0.553602	0.579851	1
GEM	3726.81	1.74264	0.958527	1.81804	0.0690583	0.47261
GEMIN2	109.408	-0.48875	1.33654	-0.365683	0.714601	1
GEMIN4	672.472	0.485295	0.799632	0.606897	0.543919	1
GEMIN5	683.613	0.156402	0.969164	0.161379	0.871795	1
GEMIN6	211.833	0.0877186	1.29283	0.0678501	0.945905	1
GEMIN7	198.889	-0.0460443	1.26611	-0.0363666	0.97099	1
GEMIN8	592.631	0.71197	0.460512	1.54604	0.122095	0.637622
GEMIN8P4	18.7665	-2.1813	1.5925	-1.36974	0.17077	0.738219
GEN1	175.583	-1.27101	1.47585	-0.861203	0.389126	0.965123
GET4	667.641	-0.806944	0.773889	-1.04271	0.297081	0.89927
GFAP	185.75	-1.62677	1.88002	-0.865292	0.386878	0.964127
GFER	378.711	-0.243362	0.840503	-0.289544	0.772165	1
GFI1	208.583	-3.24064	1.42157	-2.27963	0.0226299	0.234513
GFI1B	1.11438	-3.53004	7.09711	-0.497392	0.618913	NA
GFM1	2725.62	-0.735384	0.3705	-1.98484	0.047162	0.376915
GFM2	504.389	-0.486859	1.27001	-0.383352	0.701459	1
GFOD1	212.144	-3.70225	0.823981	-4.49313	7.01845e-06	0.000492231
GFOD2	1192.67	-0.0457459	0.339738	-0.13465	0.892888	1
GFPT1	7810.11	0.458195	0.427387	1.07208	0.283682	0.886115
GFPT2	1841.01	1.22519	1.08853	1.12555	0.260357	0.859761
GFRA1	339.388	1.3516	1.87269	0.721743	0.470452	1
GFRA2	93.8781	0.132815	1.70337	0.0779719	0.93785	1
GFRA3	0.0436815	0	7.16504	0	1	NA
GFRAL	18.2905	0.206576	1.35069	0.152941	0.878445	1
GGA1	1046.97	-0.330068	0.785764	-0.42006	0.674442	1
GGA2	2418.57	-0.262096	0.301286	-0.869921	0.384343	0.963862
GGA3	1191.35	-0.0739829	0.732172	-0.101046	0.919514	1
GGACT	38.7126	-0.416205	1.38612	-0.300265	0.763975	1
GGCT	774.273	-1.08737	0.752638	-1.44474	0.148531	0.696798
GGCX	1386.25	0.72228	0.6549	1.10289	0.270076	0.86828
GGH	536.176	-3.55228	1.27305	-2.79038	0.00526468	0.0856372
GGN	17.7922	1.00026	1.91727	0.52171	0.601872	1
GGNBP1	0.265053	0	7.16504	0	1	NA
GGNBP2	2513.05	-1.17147	0.41814	-2.80161	0.00508486	0.0834086
GGPS1	825.735	0.19745	0.681644	0.289668	0.77207	1
GGT1	74.1184	-0.489176	1.54106	-0.317428	0.750919	1
GGT3P	13.5005	-1.43773	3.08989	-0.465303	NA	NA
GGT5	644.817	1.582	1.10393	1.43307	0.151839	0.703003
GGT6	358.748	0.385832	0.635286	0.607337	0.543627	1
GGT7	184.793	0.6548	1.29118	0.507134	0.612061	1
GGT8P	50.62	1.27713	0.977169	1.30697	0.191224	0.771164
GGTA1P	146.592	-2.82275	1.4091	-2.00323	0.0451523	0.366502
GGTLC1	1.38797	2.86747	7.04984	0.406742	0.684197	NA
GGTLC2	1.65226	0.920589	3.95892	0.232536	0.816122	NA
GH1	0.609392	-3.42794	7.09927	-0.482859	0.629196	NA
GH2	0.0624363	-1.96838	7.15328	-0.275172	0.783184	NA
GHDC	310.462	1.0559	1.11583	0.946291	0.344	0.930462
GHITM	4479.86	-0.408808	0.306428	-1.33411	0.182169	0.757683
GHR	689.784	-1.46319	0.850366	-1.72066	0.0853118	0.530266
GHRH	0.129444	-3.42794	7.09927	-0.482858	0.629196	NA
GHRHR	0	NA	NA	NA	NA	NA
GHRL	11.0563	0.136502	1.82492	0.074799	0.940375	1
GHRLOS	46.203	0.0857256	1.61418	0.0531078	0.957646	1
GHSR	4.96255	-2.12191	3.88889	-0.545634	0.585317	1
GID4	942.323	0.677074	0.397208	1.70458	0.0882725	0.540324
GID8	1739.63	0.787756	0.347867	2.26453	0.0235414	0.239912
GIF	0.144267	-4.02218	7.08858	-0.567418	0.570431	NA
GIGYF1	2492.74	-0.537655	1.12457	-0.478098	0.63258	1
GIGYF2	4881.51	0.132455	0.24833	0.533382	0.593769	1
GIMAP1	400.949	-0.514634	0.899367	-0.572218	0.567174	1
GIMAP1-GIMAP5	655.845	-1.89827	1.14972	-1.65106	0.098726	0.569955
GIMAP2	195.342	-1.36862	1.41598	-0.96655	0.333769	0.923605
GIMAP4	3419.98	1.4076	1.07707	1.30688	0.191254	0.771164
GIMAP5	695.034	-1.55327	1.51309	-1.02656	0.304628	0.905831
GIMAP6	1003.66	-1.5333	1.07739	-1.42316	0.15469	0.709152
GIMAP7	1133.59	-4.15574	1.27599	-3.25688	0.00112643	0.0275636
GIMAP8	1193.17	-2.07605	1.39844	-1.48454	0.137665	0.671143
GIN1	192.356	-0.0613924	1.464	-0.0419346	0.966551	1
GINM1	1304.78	0.250632	0.955142	0.262403	0.793011	1
GINS1	52.686	-0.441986	1.18154	-0.374077	0.708347	1
GINS2	30.0956	-0.583822	1.59766	-0.365422	0.714796	1
GINS3	167.63	-2.22593	1.41656	-1.57136	0.116099	0.62089
GINS4	83.5994	0.239799	0.9276	0.258515	0.796009	1
GIPC1	946.043	-0.523202	0.490728	-1.06617	0.286345	0.888203
GIPC2	39.8698	-1.85661	1.55947	-1.19053	0.233837	0.837299
GIPC3	84.5779	-0.663633	1.92012	-0.34562	0.729628	1
GIPR	32.1023	-5.55537	1.60709	-3.45678	0.000546673	0.0158865
GIT1	2306.06	-1.03206	0.362127	-2.84999	0.00437205	0.0753228
GIT2	2350.79	0.342295	0.325875	1.05039	0.293539	0.894016
GJA1	5824.76	1.62691	0.755836	2.15246	0.031361	0.292954
GJA10	0.14397	-4.01429	7.0887	-0.566294	0.571194	NA
GJA3	3.6761	-0.80901	7.03463	-0.115004	0.908442	1
GJA4	638.225	-3.70668	1.44465	-2.5658	0.0102938	0.137256
GJA5	570.318	-3.52612	1.22521	-2.87798	0.00400236	0.0704346
GJA8	0.134532	-1.96836	7.15328	-0.275169	0.783186	NA
GJA9	2.02331	1.53173	3.9694	0.385884	0.699583	NA
GJA9-MYCBP	307.884	-0.151664	1.03042	-0.147186	0.882985	1
GJB1	3.7924	-0.421695	7.04518	-0.0598558	0.952271	1
GJB2	332.537	2.70593	1.90817	1.41808	0.156168	0.711867
GJB3	168.975	-4.17944	1.40558	-2.97347	0.00294457	0.0559752
GJB4	41.7238	-1.84007	2.37572	-0.774531	0.438617	0.993447
GJB5	100.316	-3.5863	1.99906	-1.79399	0.0728148	0.486725
GJB6	1.00894	-2.42386	7.13099	-0.339905	0.733928	NA
GJB7	14.9201	-0.252058	1.95903	-0.128665	0.897623	1
GJC1	1382.67	0.271437	0.581161	0.467059	0.640458	1
GJC2	15.8173	0.967093	1.83515	0.526982	0.598206	1
GJC3	53.1256	-6.06423	2.02242	-2.99851	0.00271303	0.0525897
GJD2	0	NA	NA	NA	NA	NA
GJD3	206.455	0.302443	1.0076	0.300163	0.764053	1
GJD4	5.27693	-2.24407	3.51626	-0.6382	0.523344	1
GK	365.34	-0.944588	0.850829	-1.1102	0.266914	0.86657
GK2	0	NA	NA	NA	NA	NA
GK3P	18.4364	-0.638178	1.49271	-0.427529	0.668994	1
GK5	733.101	0.382528	0.482775	0.792353	0.428155	0.989594
GKAP1	398.031	-1.38964	1.04261	-1.33285	0.18258	0.758025
GKN1	0.631489	-4.81953	7.07966	-0.680758	0.496025	NA
GLA	764.484	-1.24717	0.822348	-1.51659	0.129369	0.653097
GLB1	605.522	0.514315	1.02094	0.503765	0.614427	1
GLB1L	168.779	0.867739	1.08938	0.796544	0.425716	0.987647
GLB1L2	185.583	0.206976	1.34735	0.153617	0.877912	1
GLB1L3	69.8302	0.973985	1.31694	0.739581	0.459554	1
GLCCI1	315.089	0.261434	1.06455	0.245583	0.806005	1
GLCE	436.938	1.92729	1.30329	1.47879	0.139196	0.674003
GLDC	37.832	-2.32572	2.22795	-1.04389	0.296538	0.898366
GLDN	20.7402	-2.69376	1.98044	-1.36018	0.173773	0.743012
GLE1	803.841	0.597171	1.06884	0.558708	0.576361	1
GLG1	5034.42	0.967455	0.254405	3.80281	0.000143065	0.00551638
GLI1	20.1058	0.974081	1.24435	0.782801	0.433744	0.991287
GLI2	450.728	1.60071	0.833005	1.9216	0.0546555	0.414136
GLI3	815.071	0.547395	0.823118	0.665026	0.506034	1
GLI4	61.4817	0.0135191	1.1934	0.0113283	0.990962	1
GLIPR1	1788.78	-0.124202	0.730002	-0.17014	0.8649	1
GLIPR1L1	2.19913	4.08709	6.63596	0.6159	0.53796	NA
GLIPR1L2	502.687	0.479334	0.594587	0.806162	0.420149	0.985716
GLIPR2	541.686	-0.588563	1.10187	-0.534151	0.593237	1
GLIS1	71.1538	2.46899	1.691	1.46008	0.144269	0.685053
GLIS2	1343.27	-0.904115	0.723593	-1.24948	0.21149	0.803637
GLIS3	2333.27	1.15585	0.805194	1.43549	0.151146	0.702245
GLIS3-AS1	5.33801	-0.0474655	4.55493	-0.0104207	0.991686	1
GLMN	160.96	-0.64385	1.33672	-0.481665	0.630044	1
GLO1	2192.39	-0.0916183	0.475607	-0.192635	0.847245	1
GLOD4	948.238	-0.721611	0.763182	-0.945529	0.344389	0.930474
GLOD5	5.36575	-3.53709	4.42017	-0.800216	0.423586	0.986972
GLP1R	21.2399	-3.19656	2.08503	-1.5331	0.125251	0.644488
GLP2R	3.11758	-0.654129	3.28797	-0.198946	0.842305	NA
GLRA1	0.677288	-1.16091	6.99288	-0.166013	0.868146	NA
GLRA2	2.51982	2.10362	2.11214	0.995966	0.319267	NA
GLRA3	14.3642	-0.172148	3.34443	-0.051473	0.958949	1
GLRA4	0.445981	4.81515	7.07503	0.680584	0.496135	NA
GLRB	47.223	-1.09285	0.852035	-1.28263	0.199621	0.783782
GLRX	940.453	-1.47022	0.84691	-1.73598	0.0825668	0.520101
GLRX2	64.4101	-0.519311	1.39743	-0.371618	0.710177	1
GLRX3	1033.02	-0.84193	0.845688	-0.995556	0.319466	0.915209
GLRX5	347.357	-0.0982688	1.07239	-0.0916357	0.926987	1
GLS	2448.34	-0.462987	0.420232	-1.10174	0.270574	0.86894
GLS2	39.7919	-1.05644	1.25943	-0.838821	0.40157	0.973937
GLT1D1	13.0845	-0.76695	2.34848	-0.326572	0.743991	1
GLT6D1	0.41976	0	7.16504	0	1	NA
GLT8D1	617.373	-0.0631238	0.890071	-0.0709199	0.943461	1
GLT8D2	170.28	0.754532	1.79722	0.419832	0.674608	1
GLTP	1612.96	-0.105079	0.472749	-0.222272	0.824102	1
GLTPD1	290.793	0.886427	1.27004	0.697954	0.485206	1
GLTPD2	11.167	-0.0432327	2.4683	-0.0175152	0.986026	1
GLTSCR1	558.647	0.542669	0.962367	0.56389	0.572829	1
GLTSCR1L	787.908	0.356162	0.697538	0.510598	0.609633	1
GLTSCR2	8737.54	-0.216706	0.436482	-0.496482	0.619554	1
GLUD1	2643.31	-0.210932	0.793033	-0.265981	0.790254	1
GLUD1P3	141.397	-0.220352	1.72411	-0.127807	0.898302	1
GLUD1P7	58.4946	0.84526	0.72676	1.16305	0.244808	0.849114
GLUD2	106.981	0.370036	0.881134	0.419955	0.674518	1
GLUL	11836.9	-0.352405	0.639182	-0.551337	0.581402	1
GLYAT	18.9525	-4.25153	6.99664	-0.607653	0.543418	1
GLYATL1	21.0466	-6.28418	2.67572	-2.3486	0.0188444	0.208765
GLYATL2	168.011	-5.9955	1.94776	-3.07815	0.00208291	0.0438364
GLYATL3	0.11448	0	7.16504	0	1	NA
GLYCAM1	0.204844	0	7.16504	0	1	NA
GLYCTK	47.6733	0.284942	1.39918	0.203649	0.838628	1
GLYR1	2822.88	-0.260621	0.310758	-0.838662	0.401659	0.973953
GM140	0.0369926	0	7.16504	0	1	NA
GM2A	493.398	-0.737088	1.02513	-0.719018	0.47213	1
GMCL1	430.735	0.379318	1.05034	0.361138	0.717996	1
GMCL1P1	24.8055	-0.120541	2.10276	-0.0573253	0.954286	1
GMDS	1196.09	-0.815314	0.739711	-1.10221	0.270372	0.86876
GMDS-AS1	18.9888	-0.525634	1.61683	-0.325102	0.745104	1
GMEB1	1140.19	-0.196759	0.302516	-0.650409	0.515428	1
GMEB2	1076.21	-0.253874	0.739021	-0.343527	0.731202	1
GMFB	1498.01	0.0857742	0.543387	0.157851	0.874574	1
GMFG	216.643	-0.475963	1.5571	-0.305672	0.759854	1
GMIP	763.356	-0.564315	0.954421	-0.591264	0.554343	1
GML	0.300198	-2.42386	7.13099	-0.339905	0.733928	NA
GMNC	0.161176	0.540528	7.06736	0.0764823	0.939035	NA
GMNN	258.334	-0.570997	1.78271	-0.320297	0.748743	1
GMPPA	406.975	0.911079	1.13683	0.801424	0.422886	0.986972
GMPPB	452.892	0.970983	0.956504	1.01514	0.31004	0.909424
GMPR	87.9664	0.661274	1.56141	0.423511	0.671923	1
GMPR2	937.343	-0.684534	0.693273	-0.987395	0.323449	0.917552
GMPS	2359.57	0.312687	0.413482	0.756228	0.449512	0.998884
GNA11	935.4	0.504681	0.885073	0.570214	0.568533	1
GNA12	2461.5	0.708943	0.468796	1.51227	0.130466	0.655907
GNA13	3851.35	-1.24962	0.404209	-3.09151	0.0019914	0.0425868
GNA14	92.8164	0.523787	1.90986	0.274254	0.78389	1
GNA15	656.215	-2.49156	1.33464	-1.86684	0.0619236	0.44769
GNAI1	1196.05	0.133185	0.761266	0.174952	0.861117	1
GNAI2	12782.1	-0.283152	0.230913	-1.22622	0.220114	0.819771
GNAI3	4300.24	-0.495657	0.299417	-1.65541	0.097842	0.569579
GNAL	584.922	-0.505232	0.47087	-1.07298	0.283282	0.885487
GNAO1	199.848	0.49731	1.57324	0.316105	0.751923	1
GNAQ	931.803	-0.3828	0.752573	-0.508655	0.610994	1
GNAS	20601.5	-0.318431	0.300121	-1.06101	0.288686	0.890363
GNAS-AS1	1.55321	0.674537	7.0022	0.0963321	0.923257	NA
GNAT1	1.79862	-2.7529	7.05097	-0.390429	0.69622	NA
GNAT2	2.37854	-1.18623	5.20933	-0.227713	0.81987	NA
GNAT3	0.463728	-3.20666	7.10451	-0.451356	0.651733	NA
GNAZ	244.709	-1.00334	1.7035	-0.588987	0.55587	1
GNB1	16772.8	0.0704342	0.26314	0.267668	0.788955	1
GNB1L	83.6499	0.576709	1.5518	0.37164	0.710161	1
GNB2	2559.67	0.287204	0.289257	0.9929	0.320759	0.916439
GNB2L1	36018.8	-0.00441824	0.323627	-0.0136522	0.989107	1
GNB3	17.6111	0.36793	2.19559	0.167577	0.866916	1
GNB4	1443.61	-0.170225	0.514871	-0.330616	0.740934	1
GNB5	713.95	1.10418	0.429621	2.57012	0.0101663	0.136065
GNE	2200.83	0.64522	0.458017	1.40872	0.158917	0.716623
GNG10	911.739	0.378786	1.109	0.341557	0.732685	1
GNG11	1685.87	-2.23364	1.3871	-1.61029	0.107334	0.594087
GNG12	5724.93	0.122865	0.514835	0.238648	0.811378	1
GNG12-AS1	13.9881	0.279848	1.38783	0.201644	0.840195	1
GNG13	0.34344	0	7.16504	0	1	NA
GNG2	822.428	0.837118	1.20175	0.696581	0.486065	1
GNG3	5.14646	-1.08805	2.50028	-0.435171	0.663438	1
GNG4	242.003	1.97203	0.826115	2.38711	0.0169814	0.195207
GNG5	1147.94	-0.551504	0.312481	-1.76492	0.0775769	0.504126
GNG7	281.6	0.00574923	1.06385	0.00540419	0.995688	1
GNG8	21.7347	-0.0937099	6.9957	-0.0133953	0.989312	1
GNGT1	0.21046	-3.42794	7.09927	-0.482859	0.629196	NA
GNGT2	34.4169	-0.0646955	1.49407	-0.0433014	0.965461	1
GNL2	5561.39	-0.223069	0.354328	-0.629554	0.528986	1
GNL3	4554.21	-0.445751	0.422423	-1.05522	0.291323	0.891645
GNL3L	1485.94	0.638003	0.500211	1.27547	0.202143	0.787777
GNLY	1093.85	-4.82852	1.34955	-3.57788	0.000346395	0.0112604
GNMT	5.5535	-1.35051	2.52045	-0.535822	0.592082	1
GNN	9.0058	-0.255737	1.75731	-0.145528	0.884294	1
GNPAT	1189.28	-0.499758	0.472399	-1.05791	0.290094	0.890545
GNPDA1	608.486	0.594817	1.29692	0.45864	0.646493	1
GNPDA2	361.989	0.133064	1.37769	0.0965846	0.923056	1
GNPNAT1	1385.25	0.234308	0.909347	0.257666	0.796665	1
GNPTAB	2317.95	1.13815	0.622683	1.82782	0.0675764	0.467861
GNPTG	509.994	0.00123573	0.894138	0.00138204	0.998897	1
GNRH1	23.9117	-1.87842	1.94895	-0.963813	0.33514	0.923792
GNRH2	0.166355	-3.09759	7.1074	-0.435826	0.662963	NA
GNRHR	23.0096	1.11917	2.72366	0.410908	0.68114	1
GNRHR2	775.589	0.571742	0.543093	1.05275	0.292455	0.892546
GNS	4361.54	1.01893	0.46132	2.20873	0.0271933	0.264566
GOLGA1	748.019	-0.345053	0.812576	-0.424641	0.671098	1
GOLGA2	5175.97	0.0156066	0.350853	0.0444819	0.96452	1
GOLGA2P2Y	0.291153	-2.23397	7.13986	-0.312887	0.754366	NA
GOLGA2P3Y	0.248482	3.09979	7.09205	0.43708	0.662054	NA
GOLGA2P5	214.375	-1.05693	1.44994	-0.728945	0.466035	1
GOLGA3	3502.4	0.170049	0.437987	0.388251	0.69783	1
GOLGA4	15704.8	-0.331885	0.445527	-0.744928	0.456315	1
GOLGA5	2096.54	0.000613312	0.324405	0.00189057	0.998492	1
GOLGA6A	21.5904	-1.7661	1.3102	-1.34796	0.177671	0.749738
GOLGA6B	16.1509	-1.68899	1.5839	-1.06635	0.286266	0.888111
GOLGA6C	38.8148	-1.76489	1.06487	-1.65737	0.0974437	0.568762
GOLGA6D	10.4372	-1.14184	1.39486	-0.818606	0.413011	0.982687
GOLGA6L1	49.3854	0.271708	0.830091	0.327323	0.743424	1
GOLGA6L10	44.6385	-1.19191	1.12238	-1.06195	0.288259	0.890006
GOLGA6L4	143.391	-0.751507	0.985707	-0.762404	0.445819	0.997892
GOLGA6L5	549.131	-0.333733	0.925164	-0.360729	0.718302	1
GOLGA6L6	35.2673	-0.331817	0.702968	-0.472022	0.636911	1
GOLGA6L7P	1.01049	0.453488	7.06949	0.0641473	0.948853	NA
GOLGA6L9	114.097	-1.13001	1.45155	-0.778482	0.436285	0.992214
GOLGA7	1760.93	0.309261	0.35884	0.861835	0.388778	0.965123
GOLGA7B	128.611	-4.05536	1.52389	-2.66119	0.00778648	0.112314
GOLGA8A	2995.88	-0.689841	0.779739	-0.884707	0.376315	0.958098
GOLGA8B	2176.35	-0.486459	0.804155	-0.604932	0.545224	1
GOLGA8CP	25.1531	-0.555375	1.50757	-0.368392	0.712581	1
GOLGA8DP	20.866	-1.075	1.98872	-0.54055	0.588818	1
GOLGA8EP	23.9241	0.0610962	1.41459	0.04319	0.96555	1
GOLGA8F	9.22993	-0.904822	2.00722	-0.450784	0.652145	1
GOLGA8G	3.36487	0.136847	1.94831	0.0702387	0.944004	NA
GOLGA8I	106.936	-0.104337	1.33691	-0.078043	0.937794	1
GOLGA8S	135.668	-0.654002	1.26934	-0.515231	0.606392	1
GOLGA8T	154.899	-0.187733	1.22726	-0.152968	0.878423	1
GOLGB1	12257	-0.63517	0.451967	-1.40535	0.159919	0.719028
GOLIM4	3856.59	0.430033	0.532326	0.807836	0.419185	0.985716
GOLM1	3190.42	-0.0541664	0.520784	-0.104009	0.917162	1
GOLPH3	2391.36	0.799071	0.766803	1.04208	0.297374	0.899413
GOLPH3L	1075.01	1.26416	0.805479	1.56945	0.116542	0.622515
GOLT1A	13.8617	-5.71659	2.18427	-2.61717	0.00886625	0.123082
GOLT1B	874.988	0.149094	0.771381	0.193282	0.846738	1
GON4L	2976.93	-0.203236	0.46505	-0.43702	0.662097	1
GOPC	1134.78	0.131997	0.790614	0.166956	0.867405	1
GORAB	441.896	-0.359214	1.16681	-0.307859	0.75819	1
GORASP1	619.142	0.0135689	0.962433	0.0140985	0.988751	1
GORASP2	6262.83	0.61059	0.566735	1.07738	0.281309	0.883379
GOSR1	3922.73	0.607221	0.280412	2.16546	0.0303527	0.286238
GOSR2	1321.72	0.602177	0.767282	0.784819	0.43256	0.990953
GOT1	658.706	0.226489	0.447805	0.505777	0.613013	1
GOT1L1	0	NA	NA	NA	NA	NA
GOT2	2102.46	0.412159	0.86066	0.478887	0.632019	1
GP1BA	34.7618	1.26632	1.48806	0.850987	0.394777	0.969739
GP1BB	9.39419	1.86717	1.71333	1.08979	0.275805	0.877145
GP2	36.4958	1.11776	0.896249	1.24715	0.212341	0.805654
GP5	6.32006	-0.893852	1.90518	-0.46917	0.638948	1
GP6	15.4037	-0.0636788	1.15921	-0.054933	0.956192	1
GP9	0.21854	-1.96838	7.15328	-0.275172	0.783184	NA
GPA33	3.6512	-22.6457	7.0799	-3.19859	0.00138101	0.0320746
GPAA1	819.204	0.282808	0.842522	0.335668	0.737121	1
GPALPP1	470.734	0.0762195	1.21683	0.0626378	0.950055	1
GPAM	442.19	-1.82703	1.13832	-1.60502	0.108489	0.596486
GPANK1	174.089	0.49391	0.58452	0.844984	0.39812	0.972487
GPAT2	319.358	0.325675	1.6037	0.203077	0.839075	1
GPATCH1	556.554	-0.471384	1.09925	-0.428824	0.668051	1
GPATCH11	520.371	-0.0347954	0.910452	-0.0382177	0.969514	1
GPATCH2	552.47	0.126009	1.15532	0.109068	0.913148	1
GPATCH2L	811.301	0.252242	0.356768	0.707019	0.479555	1
GPATCH3	536.313	-0.645677	1.13837	-0.567196	0.570581	1
GPATCH4	2851.33	-0.219774	0.580538	-0.37857	0.705007	1
GPATCH8	2971	-0.194798	0.296099	-0.657881	0.510615	1
GPBAR1	16.7351	-0.374531	2.05852	-0.181941	0.855629	1
GPBP1	3879.05	-0.464193	0.352819	-1.31567	0.188285	0.767453
GPBP1L1	3798.15	-0.409033	0.254271	-1.60865	0.107693	0.594679
GPC1	1275.85	0.681628	0.845353	0.806324	0.420056	0.985716
GPC2	12.1391	-0.501895	1.15218	-0.435605	0.663123	1
GPC3	608.947	1.64866	1.2434	1.32593	0.184863	0.762305
GPC4	754.622	2.31869	0.873206	2.65537	0.00792213	0.113627
GPC5	15.5148	-1.35847	3.00037	-0.452767	0.650716	1
GPC6	66.3043	-1.58254	1.43826	-1.10032	0.271194	0.869696
GPC6-AS2	0.41976	0	7.16504	0	1	NA
GPCPD1	1150.52	-1.88169	0.690915	-2.72348	0.00645989	0.0986934
GPD1	269.559	-7.0508	1.76445	-3.99603	6.44143e-05	0.00294923
GPD1L	434.801	-1.47376	1.22984	-1.19833	0.230787	0.833342
GPD2	2574.33	1.85935	0.578385	3.21472	0.0013057	0.0309306
GPER1	60.1774	0.204363	1.8664	0.109496	0.912809	1
GPHA2	1.34177	0.653503	6.99194	0.0934652	0.925534	NA
GPHN	562.8	0.168858	0.93237	0.181107	0.856284	1
GPI	4500.35	0.753091	0.381706	1.97296	0.0485002	0.384163
GPIHBP1	71.1552	-3.1019	1.42702	-2.17369	0.0297285	0.282445
GPKOW	881.492	-0.167488	0.76155	-0.21993	0.825926	1
GPLD1	117.282	0.733597	0.802439	0.91421	0.360607	0.944805
GPM6A	131.089	-6.29372	2.44927	-2.56963	0.0101806	0.136154
GPM6B	583.288	2.20023	0.999634	2.20103	0.0277337	0.268219
GPN1	1021	-0.484789	0.612844	-0.791048	0.428916	0.989594
GPN2	265.024	-0.604884	1.1105	-0.544696	0.585963	1
GPN3	455.186	-0.36704	1.06241	-0.34548	0.729733	1
GPNMB	1185.31	0.908416	1.19683	0.759019	0.447841	0.998207
GPR1	69.717	0.851244	0.908742	0.936729	0.348898	0.935503
GPR101	0.103922	0	7.16504	0	1	NA
GPR107	3737.68	0.445513	0.339093	1.31384	0.188901	0.767978
GPR108	1181.95	-0.46706	0.74981	-0.622905	0.533347	1
GPR110	98.2309	-2.68249	1.10383	-2.43016	0.0150923	0.179475
GPR111	42.847	-3.14827	1.27525	-2.46875	0.0135584	0.16652
GPR112	4.51518	-5.20708	6.0435	-0.8616	0.388908	0.965123
GPR113	27.9361	-1.41381	1.8845	-0.750233	0.453114	1
GPR114	16.954	-3.20666	7.10451	-0.451356	0.651733	1
GPR115	6.77241	-3.59522	6.31962	-0.568898	0.569425	1
GPR116	3728.15	-4.10657	1.1518	-3.56536	0.000363358	0.0116628
GPR119	0.0306072	1.44163	7.14458	0.20178	0.840089	NA
GPR12	59.1789	1.28102	1.23599	1.03643	0.300004	0.901818
GPR123	4.97608	0	7.16504	0	1	1
GPR124	950.606	2.78439	1.22727	2.26876	0.0232826	0.238503
GPR125	1088	0.464944	0.75517	0.615682	0.538105	1
GPR126	105.985	-5.67587	1.28194	-4.42757	9.52992e-06	0.000632919
GPR128	0.19196	-4.43002	7.08341	-0.625408	0.531704	NA
GPR132	357.785	-2.99148	1.08318	-2.76176	0.005749	0.0905505
GPR133	423.536	2.22728	1.48977	1.49505	0.134902	0.664895
GPR135	32.4176	0.954847	1.89487	0.503913	0.614323	1
GPR137	387.235	0.876938	0.969934	0.904121	0.365931	0.949615
GPR137B	393.247	0.678871	1.04874	0.647321	0.517424	1
GPR137C	37.6602	0.0387761	1.98409	0.0195435	0.984408	1
GPR139	0	NA	NA	NA	NA	NA
GPR141	1.03537	0	7.16504	0	1	NA
GPR142	0.298882	0	7.16504	0	1	NA
GPR143	21.8074	-1.84947	1.51724	-1.21897	0.222857	0.824158
GPR146	129.14	0.568636	1.18947	0.478057	0.632609	1
GPR148	0.11448	0	7.16504	0	1	NA
GPR149	1.03032	0	7.16504	0	1	NA
GPR15	67.2346	-28.4075	7.08677	-4.00852	6.11007e-05	0.00281982
GPR150	2.33561	-1.18952	5.80038	-0.205076	0.837512	NA
GPR151	0.12988	-2.94716	7.11176	-0.414406	0.678577	NA
GPR152	7.14048	-4.95742	3.39847	-1.45872	0.144642	0.685829
GPR153	260.01	1.94264	1.18492	1.63947	0.101116	0.576778
GPR155	471.081	0.828738	0.435291	1.90387	0.0569269	0.424841
GPR156	4.21658	-0.587157	3.19278	-0.183902	0.854091	1
GPR157	91.5081	0.247156	1.97901	0.124889	0.900612	1
GPR158	13.8073	2.08502	2.84386	0.733164	0.463458	1
GPR158-AS1	1.13784	3.43921	7.08693	0.485289	0.627471	NA
GPR160	183.857	-3.74642	0.681404	-5.4981	3.83915e-08	6.33247e-06
GPR161	883.046	0.406259	0.791345	0.513378	0.607687	1
GPR162	29.7971	0.793771	1.75542	0.452184	0.651137	1
GPR17	13.1318	-2.74689	2.39946	-1.1448	0.252293	0.855539
GPR171	59.4631	-4.12726	1.71532	-2.40611	0.0161234	0.187237
GPR173	96.6363	1.86246	1.24478	1.49622	0.134596	0.66418
GPR174	76.5017	4.35341	1.77391	2.45413	0.0141226	0.171143
GPR176	1018.67	1.08015	1.15319	0.93666	0.348933	0.935503
GPR179	5.30822	0.556113	3.38288	0.164391	0.869424	1
GPR18	52.8542	1.78186	1.72722	1.03163	0.302243	0.903807
GPR180	327.605	0.386801	1.30248	0.296973	0.766487	1
GPR182	10.0445	-1.31923	2.0479	-0.644184	0.519456	1
GPR183	534.961	-2.4021	1.51063	-1.59013	0.111805	0.60871
GPR19	16.532	-4.84205	2.64733	-1.82903	0.0673945	0.467146
GPR20	1.63334	2.61946	7.10171	0.36885	0.71224	NA
GPR21	6.44733	0.803504	2.80086	0.286878	0.774206	1
GPR22	6.53601	0.653588	2.57648	0.253674	0.799747	1
GPR25	29.3127	-2.51037	6.51699	-0.385205	0.700086	1
GPR26	15.2779	0.378295	2.27709	0.166131	0.868054	1
GPR27	47.2256	-1.34302	1.18903	-1.12951	0.258683	0.858263
GPR3	73.522	0.869469	1.842	0.472025	0.636909	1
GPR31	0.23552	0	7.16504	0	1	NA
GPR32	0.293227	-2.71613	7.06194	-0.384616	0.700522	NA
GPR34	47.1301	-1.24081	2.22213	-0.558387	0.57658	1
GPR35	18.4333	-0.447321	1.64714	-0.271574	0.78595	1
GPR37	107.342	-4.91674	1.55706	-3.15771	0.00159015	0.0356315
GPR37L1	73.9918	0.996433	0.87789	1.13503	0.256362	0.858263
GPR39	29.1472	-1.67116	1.13224	-1.47598	0.139949	0.675626
GPR4	2399.75	-3.86339	0.97875	-3.94727	7.90483e-05	0.00345139
GPR45	0.386956	0.453488	7.06949	0.0641473	0.948853	NA
GPR50	4.29206	-21.32	7.13102	-2.98975	NA	NA
GPR52	2.71913	-0.609335	6.9976	-0.0870777	0.93061	NA
GPR55	54.481	-5.58061	3.02926	-1.84224	0.0654404	0.460409
GPR56	1372.61	-4.28517	0.576916	-7.42772	1.10482e-13	7.28933e-11
GPR6	0.22896	0	7.16504	0	1	NA
GPR61	1.97896	-5.20707	5.94178	-0.876347	0.380841	NA
GPR62	1.90845	-1.55799	4.44377	-0.350602	0.725887	NA
GPR63	21.7118	0.190439	1.32679	0.143533	0.885869	1
GPR64	57.972	-0.596798	1.63298	-0.365466	0.714763	1
GPR65	253.298	0.544699	0.836102	0.651475	0.51474	1
GPR68	147.319	-3.31776	1.20941	-2.74329	0.00608265	0.094305
GPR75	103.334	-1.19044	1.48102	-0.803795	0.421515	0.986972
GPR75-ASB3	107.619	-0.225263	1.04491	-0.215582	0.829313	1
GPR78	5.68817	1.97951	1.61134	1.22849	0.219265	0.818122
GPR82	242.05	1.17912	0.867709	1.35889	0.174182	0.743559
GPR83	108.619	1.42913	0.785216	1.82005	0.068752	0.471783
GPR84	70.2706	3.09639	1.94063	1.59555	0.110588	0.604857
GPR85	31.3116	-1.72231	1.04733	-1.64448	0.100077	0.574901
GPR87	155.177	-8.5458	1.82092	-4.69312	2.69072e-06	0.000229342
GPR88	5.59881	1.39323	5.24239	0.265762	0.790423	1
GPR89A	431.544	-0.0846332	0.817055	-0.103583	0.9175	1
GPR89B	148.877	-0.254781	0.639998	-0.398097	0.690558	1
GPR89C	102.069	0.0156747	0.604421	0.0259333	0.979311	1
GPR97	164.88	-5.91018	1.64233	-3.59864	0.00031988	0.0105135
GPR98	184.211	-2.33068	1.68537	-1.38289	0.166699	0.731061
GPRASP1	529.392	0.375569	1.31791	0.284973	0.775664	1
GPRASP2	180.997	0.736874	1.64407	0.448202	0.654008	1
GPRC5A	1809.13	0.497784	1.01353	0.491141	0.623327	1
GPRC5B	2827.82	-2.16643	0.687174	-3.15266	0.00161788	0.0361164
GPRC5C	328.973	-0.049909	1.04433	-0.0477907	0.961883	1
GPRC5D	21.2872	-0.991427	2.59379	-0.382232	0.70229	1
GPRC6A	0.97366	-3.42794	7.09927	-0.482858	0.629196	NA
GPRIN1	112.426	-1.35634	1.06539	-1.2731	0.202982	0.789255
GPRIN2	28.6979	-25.2018	2.30791	-10.9197	9.27638e-28	2.36071e-24
GPRIN3	619.312	-2.53058	1.24023	-2.04042	0.0413089	0.347767
GPS1	1173.35	0.32286	0.805249	0.400944	0.688461	1
GPS2	2835.12	-0.493398	0.768086	-0.642373	0.520631	1
GPSM1	563.345	0.432843	0.458372	0.944305	0.345014	0.931454
GPSM2	577.774	0.12173	0.898045	0.13555	0.892177	1
GPSM3	358.888	-1.64452	1.06561	-1.54327	0.122765	0.638148
GPT	10.8869	-2.30669	2.22696	-1.0358	0.300294	0.901818
GPT2	763.246	-0.0575335	0.914054	-0.0629432	0.949812	1
GPX1	1711.97	0.268237	0.91906	0.29186	0.770394	1
GPX2	202.989	-2.00106	1.54065	-1.29884	0.193998	0.775209
GPX3	5411.4	0.672708	0.989642	0.679749	0.496663	1
GPX4	8807.22	-0.370926	0.403313	-0.919699	0.35773	0.942557
GPX6	0.621447	0	7.16504	0	1	NA
GPX7	135.735	1.20027	1.00569	1.19348	0.232682	0.835671
GPX8	387.306	1.81021	1.11605	1.62198	0.104807	0.588413
GRAMD1A	3730.34	1.77707	0.313152	5.67477	1.38874e-08	2.71857e-06
GRAMD1B	104.382	-1.6261	1.25594	-1.29472	0.195415	0.776345
GRAMD1C	188.534	-1.77249	1.05888	-1.67393	0.0941444	0.55866
GRAMD2	174.758	-4.51955	1.53321	-2.94778	0.00320063	0.0593523
GRAMD3	2435.07	-0.836282	0.509109	-1.64264	0.100457	0.575333
GRAMD4	471.037	-0.0967119	0.591601	-0.163475	0.870145	1
GRAP	492.743	-3.87005	0.972225	-3.98061	6.87391e-05	0.00309222
GRAP2	170.221	-4.35842	1.53685	-2.83595	0.00456901	0.0777387
GRAPL	130.63	-3.65224	1.10528	-3.30437	0.000951911	0.0238519
GRASP	621.732	-1.30726	0.874787	-1.49438	0.135077	0.664895
GRB10	1804.58	-1.8102	0.688062	-2.63086	0.00851682	0.119841
GRB14	16.8299	-24.1466	3.0108	-8.01999	1.05757e-15	1.04664e-12
GRB2	2776.47	-0.0962945	0.726991	-0.132456	0.894623	1
GRB7	927.077	-4.80938	1.13833	-4.22495	2.38995e-05	0.00129406
GREB1	612.29	1.90504	0.704618	2.70364	0.00685837	0.103276
GREB1L	77.7472	-2.06821	1.27062	-1.62772	0.103584	0.583941
GREM1	876.188	0.422422	1.57996	0.267363	0.78919	1
GREM2	170.827	4.03198	1.63175	2.47095	0.0134756	0.165783
GRHL1	1202.58	-4.31525	1.46363	-2.94831	0.00319513	0.0593523
GRHL2	707.779	-4.99527	1.17796	-4.24062	2.22906e-05	0.0012218
GRHL3	20.4211	-1.49473	1.75062	-0.853828	0.3932	0.968485
GRHPR	714.202	0.183788	1.15695	0.158856	0.873782	1
GRIA1	4.21691	-1.11631	6.98467	-0.159823	0.87302	1
GRIA2	29.6951	2.31548	2.15538	1.07428	0.282699	0.885356
GRIA3	54.7132	1.4646	1.8881	0.775703	0.437924	0.993205
GRIA4	195.059	-2.44495	1.64156	-1.48941	0.136381	0.667911
GRID1	131.457	2.17624	1.21864	1.7858	0.0741313	0.491468
GRID1-AS1	1.54937	6.78339	7.06947	0.959534	0.33729	NA
GRID2	0.372209	0	7.16504	0	1	NA
GRID2IP	23.2255	0.355231	2.44074	0.145543	0.884282	1
GRIK1	27.7757	0.336132	1.97575	0.170129	0.864909	1
GRIK1-AS1	5.51292	-1.16976	3.16013	-0.370161	0.711263	1
GRIK1-AS2	37.4458	0.512397	1.99923	0.256298	0.797721	1
GRIK2	1.88431	-3.42794	7.09926	-0.482858	0.629197	NA
GRIK3	355.289	2.4172	1.691	1.42945	0.152874	0.7048
GRIK4	1.95271	-2.42055	6.05029	-0.400072	0.689103	NA
GRIK5	116.542	-0.399016	1.8607	-0.214443	0.830201	1
GRIN1	8.99293	-6.44027	3.52917	-1.82487	0.068021	0.468753
GRIN2A	129.096	2.1236	1.71321	1.23955	0.215143	0.810908
GRIN2B	12.7277	-1.1251	1.91923	-0.586223	0.557726	1
GRIN2C	50.9642	-0.928553	1.92144	-0.483259	0.628912	1
GRIN2D	75.2653	0.448838	1.66424	0.269695	0.787395	1
GRIN3A	12.5305	-0.831287	1.91212	-0.434746	0.663747	1
GRIN3B	4.49784	0.139063	3.71845	0.0373982	0.970168	1
GRINA	3892.54	0.928406	0.438514	2.11716	0.0342458	0.308819
GRIP1	174.608	-2.697	1.58062	-1.7063	0.087953	0.53953
GRIP2	21.4286	1.3781	2.18391	0.631025	0.528024	1
GRIPAP1	1238.48	-0.620725	0.774278	-0.801682	0.422737	0.986972
GRK1	0	NA	NA	NA	NA	NA
GRK4	41.4264	0.267059	1.75982	0.151754	0.879381	1
GRK5	1027.98	-2.25915	0.528252	-4.27666	1.89721e-05	0.00109375
GRK6	948.378	0.481971	0.370631	1.30041	0.193462	0.774436
GRK7	7.74456	-1.39829	3.38481	-0.413109	0.679527	1
GRM2	46.1326	-4.319	2.16405	-1.99579	0.0459564	0.370102
GRM3	0.84087	-2.42386	7.13099	-0.339905	0.733928	NA
GRM4	5.9964	1.32684	3.29797	0.40232	0.687448	1
GRM5	0.763134	0.371528	6.99418	0.0531197	0.957637	NA
GRM5-AS1	0.532832	-2.42386	7.13099	-0.339905	0.733928	NA
GRM6	107.076	1.40493	0.942715	1.49031	0.136144	0.66742
GRM7	4.19859	2.42722	4.2167	0.575622	0.564871	1
GRM8	5.03037	0.327597	3.71284	0.0882335	0.929691	1
GRN	2722.46	-0.0381412	0.398157	-0.0957943	0.923684	1
GRP	82.096	-4.25557	2.4754	-1.71915	0.0855875	0.531424
GRPEL1	1701.07	-0.374382	0.790545	-0.473574	0.635804	1
GRPEL2	1007.99	-1.66823	0.758216	-2.2002	0.0277927	0.268637
GRPR	12.7217	-2.04517	2.83104	-0.72241	0.470042	1
GRSF1	2052.57	-0.0763326	0.932344	-0.0818717	0.934749	1
GRTP1	96.7756	0.797637	1.30806	0.609788	0.542002	1
GRWD1	1040.76	0.096629	1.05386	0.0916906	0.926944	1
GRXCR2	0.155365	0	7.16504	0	1	NA
GSAP	383.275	-1.95801	1.0987	-1.78211	0.0747314	0.493976
GSC	92.8123	1.70134	1.54823	1.09889	0.271816	0.871042
GSDMA	134.417	0.753707	0.682089	1.105	0.26916	0.868259
GSDMB	125.985	-2.13501	1.39652	-1.5288	0.126314	0.646512
GSDMC	142.851	-0.305668	0.860499	-0.355222	0.722423	1
GSDMD	749.332	-0.790056	0.625966	-1.26214	0.206899	0.794846
GSE1	1379.51	0.265784	0.755554	0.351773	0.725008	1
GSG1	170.509	0.530528	1.10024	0.482195	0.629668	1
GSG1L	12.9286	3.63029	3.25678	1.11469	0.264985	0.863916
GSG2	19.9168	-2.90017	2.27203	-1.27647	0.201791	0.787777
GSK3A	2140.37	0.139305	0.259066	0.537721	0.590769	1
GSK3B	1852.94	-0.499606	0.345318	-1.4468	0.147953	0.695473
GSKIP	259.448	-0.551838	1.52362	-0.362188	0.717211	1
GSN	7527.66	1.61972	0.663647	2.44063	0.0146617	0.175173
GSPT1	6660.46	-0.123275	0.311633	-0.395579	0.692416	1
GSPT2	415.223	0.246745	0.71296	0.346085	0.729279	1
GSR	1007.74	-0.527686	0.723736	-0.729113	0.465932	1
GSS	668.951	-0.665412	0.772007	-0.861924	0.388729	0.965123
GSTA1	110.071	-3.0771	2.19141	-1.40417	0.160269	0.71979
GSTA2	9.61911	-1.55302	3.42395	-0.453576	0.650134	1
GSTA3	0.429321	-1.96852	7.15328	-0.275191	0.783169	NA
GSTA4	201.509	-0.0784642	1.16015	-0.0676325	0.946078	1
GSTA5	1.12787	3.02445	7.09337	0.426378	0.669833	NA
GSTA7P	1.00878	3.02445	7.09336	0.426377	0.669833	NA
GSTCD	245.653	0.140482	1.15194	0.121952	0.902937	1
GSTK1	1006.18	-1.57125	1.09134	-1.43974	0.149941	0.699777
GSTM1	165.783	-0.00499222	1.8971	-0.0026315	0.9979	1
GSTM2	296.156	-0.364664	1.56326	-0.233272	0.81555	1
GSTM2P1	0.280506	0.855505	7.09334	0.120607	0.904002	NA
GSTM3	1311.11	0.626569	0.632431	0.990732	0.321817	0.917194
GSTM4	135.553	0.942207	1.09516	0.860339	0.389602	0.965147
GSTM5	50.5805	1.71149	2.50979	0.681926	0.495286	1
GSTO1	2176.76	0.435165	0.88456	0.491957	0.62275	1
GSTO2	78.2081	-1.5857	1.70061	-0.932434	0.351112	0.936209
GSTP1	4135.89	-0.145693	0.278566	-0.523013	0.600966	1
GSTT1	101.85	0.177373	2.29968	0.0771295	0.938521	1
GSTT2	21.5835	0.57599	1.50222	0.383425	0.701405	1
GSTT2B	20.7708	0.148043	1.44336	0.102568	0.918306	1
GSTTP1	0.148618	-1.96838	7.15328	-0.275172	0.783184	NA
GSTTP2	21.8704	1.61358	1.09656	1.47149	0.141159	0.678768
GSTZ1	130.778	-0.568654	1.09425	-0.519677	0.603289	1
GSX2	0.25438	2.66227	7.06643	0.376748	0.706361	NA
GTDC1	321.228	0.372053	0.761326	0.48869	0.625061	1
GTF2A1	1403.07	0.801468	0.426291	1.8801	0.0600949	0.439645
GTF2A1L	2.58115	0.0856709	6.98465	0.0122656	0.990214	NA
GTF2A2	576.653	-0.695439	0.490031	-1.41917	0.155849	0.711322
GTF2B	1760.34	-0.34398	0.490289	-0.701586	0.482937	1
GTF2E1	556.712	-0.232845	0.683671	-0.340581	0.733419	1
GTF2E2	1288.28	-0.230843	0.944001	-0.244537	0.806815	1
GTF2F1	3546.39	0.194636	0.328222	0.593001	0.55318	1
GTF2F2	1187.97	-1.10811	0.925898	-1.19679	0.231388	0.834207
GTF2H1	2130.73	-0.486364	0.319015	-1.52458	0.127364	0.648242
GTF2H2	379.426	0.17789	0.750844	0.23692	0.812718	1
GTF2H2B	682.62	0.254248	0.477472	0.532487	0.594389	1
GTF2H2C	394.945	0.257324	0.64168	0.401016	0.688408	1
GTF2H2D	334.262	-0.118828	0.724869	-0.163931	0.869786	1
GTF2H3	510.734	0.339078	0.743719	0.455923	0.648446	1
GTF2H5	411.305	-0.356473	0.830817	-0.429063	0.667878	1
GTF2I	5237.16	-0.214321	0.429523	-0.498975	0.617797	1
GTF2IP1	2516.03	-0.064667	0.38768	-0.166805	0.867523	1
GTF2IRD1	581.157	-0.601972	1.04085	-0.578344	0.563032	1
GTF2IRD1P1	190.519	0.772833	1.03214	0.748769	0.453996	1
GTF2IRD2	590.763	-0.112769	0.800311	-0.140907	0.887943	1
GTF2IRD2B	728.93	0.0946613	0.806742	0.117338	0.906592	1
GTF3A	1646.22	-0.251207	0.439876	-0.571086	0.567942	1
GTF3C1	2675.85	0.626125	0.357076	1.75348	0.0795204	0.511954
GTF3C2	950.693	-0.224373	0.393227	-0.570593	0.568275	1
GTF3C3	922.183	-0.4927	1.08954	-0.452208	0.651119	1
GTF3C4	791.632	-0.0995702	0.73355	-0.135737	0.892029	1
GTF3C5	1037.85	-0.468645	0.999843	-0.468718	0.639271	1
GTF3C6	947.253	0.0485338	1.08519	0.0447238	0.964327	1
GTPBP1	2034.26	0.244102	0.366946	0.665225	0.505906	1
GTPBP10	652.251	0.641068	0.610887	1.0494	0.293992	0.89471
GTPBP2	1962.06	-0.469854	0.491732	-0.955508	0.339321	0.925959
GTPBP3	314.754	0.35433	0.668835	0.529772	0.59627	1
GTPBP4	3245.85	-0.348162	0.353962	-0.983613	0.325306	0.918742
GTPBP6	243.665	-0.124328	0.564868	-0.220101	0.825792	1
GTPBP8	220.906	-0.373424	1.04153	-0.358535	0.719943	1
GTSE1	20.8407	-1.32477	1.7173	-0.771427	0.440454	0.994651
GTSE1-AS1	5.78012	0.77541	2.40736	0.3221	0.747377	1
GTSF1	4.24304	-3.53004	7.09711	-0.497392	0.618913	1
GTSF1L	0.862154	-4.44685	7.08323	-0.627799	0.530135	NA
GUCA1A	0.547592	-0.675298	6.99515	-0.0965379	0.923093	NA
GUCA1B	101.019	0.704045	0.927765	0.758861	0.447935	0.998207
GUCA1C	0.19196	-4.43002	7.08341	-0.625408	0.531704	NA
GUCA2A	0.0308017	0	7.16504	0	1	NA
GUCD1	1700.78	-0.116489	0.705499	-0.165116	0.868853	1
GUCY1A2	162.194	-1.36621	1.00521	-1.35913	0.174105	0.743559
GUCY1A3	1115.71	0.910072	1.21733	0.747598	0.454703	1
GUCY1B2	2.47617	-3.41081	6.48573	-0.525895	0.598961	NA
GUCY1B3	958.093	0.400185	1.05616	0.378905	0.704759	1
GUCY2C	6.86824	-0.345592	2.92433	-0.118178	0.905927	1
GUCY2D	6.07936	-0.960966	1.64239	-0.585103	0.558478	1
GUCY2EP	0.232401	1.44163	7.14458	0.20178	0.840089	NA
GUCY2F	9.42694	1.08376	7.02397	0.154295	NA	NA
GUCY2GP	0.95595	-1.96837	7.15328	-0.27517	0.783186	NA
GUF1	524.321	0.398021	0.985332	0.403946	0.686252	1
GUK1	3475.73	-0.363801	0.245697	-1.48069	0.13869	0.674003
GULP1	939.063	-0.386823	0.724669	-0.533792	0.593485	1
GUSB	577.375	0.152315	1.03594	0.14703	0.883108	1
GUSBP1	407.517	-0.642631	0.619391	-1.03752	0.299493	0.901497
GUSBP10	0.3816	0	7.16504	0	1	NA
GUSBP11	260.143	-1.48283	0.822881	-1.80199	0.0715466	0.480891
GUSBP2	173.059	-0.975057	0.867291	-1.12426	0.260904	0.860213
GUSBP3	291.942	1.55017	0.931035	1.665	0.0959127	0.564575
GUSBP4	34.293	-1.49547	0.887297	-1.68542	0.0919082	0.552379
GUSBP5	8.53518	-1.43409	2.19391	-0.653668	0.513326	1
GUSBP9	16.1263	0.359558	0.835999	0.430094	0.667128	1
GVINP1	654.414	-0.80854	1.14635	-0.705315	0.480614	1
GXYLT1	984.398	0.435119	1.30464	0.333516	0.738745	1
GXYLT2	139.786	1.31118	1.01081	1.29716	0.194576	0.775565
GYG1	1023.71	-0.506466	0.502161	-1.00857	0.313179	0.910393
GYG2	91.2329	-1.5477	1.33973	-1.15524	0.247994	0.852499
GYG2P1	0.130417	2.47897	7.10519	0.348895	0.727168	NA
GYLTL1B	169.24	-4.28169	1.23193	-3.47559	0.00050974	0.0151342
GYPA	38.6862	0	7.16504	0	1	1
GYPB	0.14397	-4.01429	7.0887	-0.566294	0.571194	NA
GYPC	4278.9	-0.0593043	0.494228	-0.119994	0.904488	1
GYPE	17.5693	0.181333	1.99916	0.0907045	0.927727	1
GYS1	1948.83	1.45673	0.762044	1.91162	0.0559256	0.419831
GYS2	4.21698	-2.09141	3.01329	-0.694063	0.487643	1
GZF1	669.813	-0.314378	0.715275	-0.43952	0.660285	1
GZMA	38.7727	-3.95292	2.66956	-1.48074	0.138676	0.674003
GZMB	203.541	-4.66174	2.09379	-2.22646	0.0259833	0.255095
GZMH	68.1854	-6.17472	4.94859	-1.24778	0.212113	0.805417
GZMK	191.666	-4.28022	3.32363	-1.28782	0.19781	0.782022
GZMM	16.6063	-3.20666	7.10451	-0.451356	0.651733	1
H19	1176.38	-2.97785	1.4869	-2.00272	0.0452073	0.366666
H1F0	12057.9	-0.601183	0.544611	-1.10388	0.269647	0.868259
H1FNT	0.620693	1.44163	7.14458	0.20178	0.840089	NA
H1FOO	0.157031	0.453488	7.06949	0.0641472	0.948853	NA
H1FX	9984.88	-0.424481	0.438494	-0.968044	0.333022	0.923418
H1FX-AS1	61.4586	-0.540666	1.08517	-0.498231	0.618321	1
H2AFB1	0.249761	2.53242	7.10383	0.356487	0.721476	NA
H2AFB2	0.138292	-0.00606193	7.12399	-0.000850918	0.999321	NA
H2AFB3	0.247646	-1.96837	7.15328	-0.275171	0.783185	NA
H2AFJ	2564.99	-0.890894	0.646397	-1.37825	0.168127	0.733367
H2AFV	1924.16	0.385831	0.707389	0.54543	0.585458	1
H2AFX	903.73	-0.0856356	0.735314	-0.116461	0.907287	1
H2AFY	3307.67	-0.362769	0.472617	-0.767574	0.44274	0.995727
H2AFY2	419.739	0.0181228	1.01019	0.0179399	0.985687	1
H2AFZ	1550.96	-1.00159	0.358134	-2.79668	0.00516309	0.0842655
H2BFM	3.40551	-1.14483	3.08061	-0.371623	0.710174	NA
H2BFXP	4.93908	-0.609629	2.42231	-0.251673	0.801294	1
H3F3A	3715.28	-1.64241	0.485094	-3.38575	0.000709838	0.0194133
H3F3AP4	3639.12	-1.57848	0.470336	-3.35608	0.000790567	0.0205894
H3F3B	20710.2	-0.511547	0.27712	-1.84594	0.0649011	0.45869
H3F3C	15.5478	-0.517322	1.11565	-0.463696	0.642865	1
H6PD	2742.97	2.47724	0.519716	4.76653	1.87422e-06	0.000167776
HAAO	79.4058	-0.461369	1.6924	-0.272613	0.785151	1
HABP2	16.7912	-2.45556	2.7672	-0.887381	0.374874	0.957374
HABP4	683.08	0.408175	0.803094	0.508253	0.611276	1
HACE1	435.291	-0.202702	0.942695	-0.215024	0.829748	1
HACL1	416.86	-0.454362	0.828016	-0.548736	0.583187	1
HADH	764.525	-1.00065	1.30552	-0.766477	0.443393	0.99604
HADHA	6257.87	-0.551034	0.24387	-2.25954	0.0238499	0.242002
HADHB	2412.65	0.101002	0.334394	0.302046	0.762617	1
HAGH	477.19	-0.0978737	1.00722	-0.0971717	0.92259	1
HAGHL	38.6513	0.0568417	1.46262	0.0388629	0.969	1
HAL	4.45887	-1.57898	3.50453	-0.450553	0.652312	1
HAMP	0.275134	0	7.16504	0	1	NA
HAND1	1.67292	-2.32963	7.01787	-0.331957	0.739921	NA
HAND2	116.302	2.46062	1.19197	2.06432	0.038987	0.335839
HAND2-AS1	4.35638	3.32444	3.34347	0.994308	0.320073	0.915361
HAO1	0.03816	0	7.16504	0	1	NA
HAO2	60.147	2.41137	2.31675	1.04084	0.297949	0.899413
HAP1	67.7163	0.68927	1.47694	0.466686	0.640724	1
HAPLN1	4.12713	1.05286	6.97204	0.151012	0.879966	1
HAPLN2	0.0762879	-2.42386	7.13099	-0.339905	0.733928	NA
HAPLN3	652.593	0.299127	0.932302	0.320848	0.748325	1
HAPLN4	64.2819	3.28394	2.37667	1.38174	0.167051	0.73131
HAR1A	44.5668	-1.27356	1.10039	-1.15737	0.247122	0.851494
HAR1B	1.85388	2.41791	7.05268	0.342836	0.731722	NA
HARBI1	43.534	-0.236808	1.23217	-0.192188	0.847595	1
HARS	1540.14	0.00202881	0.313287	0.00647587	0.994833	1
HARS2	889.399	-0.496628	0.892763	-0.556282	0.578018	1
HAS1	40.1331	0.74074	1.55938	0.475023	0.63477	1
HAS2	205.104	1.96108	1.65757	1.18311	0.236766	0.841358
HAS2-AS1	12.4408	1.26457	2.58736	0.488749	0.625019	1
HAS3	941.779	-5.66494	0.79111	-7.16075	8.02389e-13	4.4668e-10
HAT1	1854.67	-0.228373	0.750483	-0.304301	0.760898	1
HAUS1	279.669	-0.00890107	1.10061	-0.00808739	0.993547	1
HAUS2	566.205	-0.204939	0.574142	-0.356948	0.721131	1
HAUS3	768.112	-0.404824	0.814358	-0.497108	0.619113	1
HAUS4	538.544	-0.990511	1.20239	-0.823784	0.410062	0.979728
HAUS5	338.863	-0.794389	0.886357	-0.89624	0.370125	0.953981
HAUS6	955.574	-0.726499	0.735484	-0.987784	0.323258	0.917552
HAUS7	293.2	0.0328483	1.2805	0.0256527	0.979534	1
HAUS8	182.428	-0.411577	0.473928	-0.868438	0.385155	0.963862
HAVCR1	16.9241	-0.465426	1.4428	-0.322585	0.747009	1
HAVCR1P1	9.42729	2.07072	2.93393	0.705783	0.480323	1
HAVCR2	251.428	0.943019	1.04049	0.90632	0.364766	0.949409
HAX1	1524.5	-0.466076	0.743287	-0.627047	0.530628	1
HBA1	339.137	-7.09703	1.04238	-6.80848	9.86324e-12	4.71727e-09
HBA2	295.966	-9.3609	1.30456	-7.17552	7.2032e-13	4.13929e-10
HBB	258.063	-8.22148	1.70829	-4.81269	1.48912e-06	0.000139617
HBBP1	0.26712	0	7.16504	0	1	NA
HBD	0.270812	-2.23397	7.13987	-0.312887	0.754366	NA
HBE1	0.156873	0	7.16504	0	1	NA
HBEGF	1055.37	-3.80614	1.42312	-2.6745	0.00748408	0.110092
HBG1	10.9445	-6.44209	7.07149	-0.910995	0.362298	0.94647
HBG2	11.3704	-6.82959	5.51972	-1.23731	0.215973	0.812298
HBM	0.462016	-3.23435	7.10381	-0.455298	0.648895	NA
HBP1	3908.97	-0.360914	0.416172	-0.867224	0.385819	0.963862
HBS1L	2056.75	-0.435324	0.32227	-1.3508	0.176759	0.748465
HBZ	0	NA	NA	NA	NA	NA
HCAR1	375.422	0.217966	0.905993	0.240582	0.809879	1
HCAR2	449.091	-3.93197	1.77485	-2.21538	0.0267342	0.261385
HCAR3	51.2481	-4.63497	1.3063	-3.54816	0.000387936	0.0122748
HCCAT5	0.312664	-3.23435	7.10381	-0.455298	0.648895	NA
HCCS	669.157	-0.214498	0.965355	-0.222196	0.824161	1
HCFC1	2794.05	0.201322	0.527768	0.38146	0.702862	1
HCFC1R1	170.589	-0.820804	1.20388	-0.681797	0.495367	1
HCFC2	423.319	-0.0414122	0.686303	-0.060341	0.951884	1
HCG11	833.34	1.18978	0.581722	2.04528	0.0408274	0.34537
HCG18	460.046	0.373611	0.811799	0.460226	0.645354	1
HCG27	12.5982	-1.51818	2.04015	-0.744152	0.456784	1
HCK	102.503	-5.47878	1.93361	-2.83344	0.00460502	0.077979
HCLS1	2264.9	-1.99267	0.789624	-2.52356	0.0116172	0.148244
HCN1	5.45883	0.323208	1.71934	0.187983	0.85089	1
HCN2	17.6706	-0.527703	2.46219	-0.214322	0.830296	1
HCN3	45.6216	-1.29588	1.15151	-1.12538	0.26043	0.859765
HCN4	2.43408	-3.53258	5.65434	-0.624756	0.532132	NA
HCRT	0.04799	-2.42386	7.13099	-0.339905	0.733928	NA
HCRTR1	2.13263	-3.81756	4.85971	-0.785553	0.432129	NA
HCRTR2	0.23879	-2.42386	7.13099	-0.339905	0.733928	NA
HCST	18.3972	-3.65141	2.44011	-1.49641	0.134546	0.664137
HDAC1	1279.21	-0.64842	0.288274	-2.24932	0.0244923	0.24553
HDAC10	138.822	-0.69578	1.08557	-0.640935	0.521565	1
HDAC11	105.184	0.330995	1.32145	0.250478	0.802217	1
HDAC2	4101.78	-0.208881	0.382162	-0.546577	0.584669	1
HDAC3	1024.88	-0.0565856	0.709807	-0.0797196	0.93646	1
HDAC4	724.25	0.638283	0.990799	0.64421	0.519439	1
HDAC5	2751.32	0.299427	0.441437	0.6783	0.497582	1
HDAC6	716.275	-0.667593	0.523507	-1.27523	0.202228	0.787777
HDAC7	2359.4	0.390296	0.483763	0.806792	0.419786	0.985716
HDAC8	429.316	0.091749	1.17404	0.0781483	0.93771	1
HDAC9	446.139	-2.33364	1.19803	-1.94789	0.0514283	0.39867
HDC	162.248	-6.37375	3.57049	-1.78512	NA	NA
HDDC2	965.028	0.591376	1.25812	0.470049	0.63832	1
HDDC3	84.2341	0.157267	1.43533	0.109568	0.912752	1
HDGF	18120.9	0.330594	0.21726	1.52165	0.128096	0.650346
HDGFL1	1.4388	0	7.16504	0	1	NA
HDGFRP2	1218.26	0.316899	0.795878	0.398175	0.690501	1
HDGFRP3	1860.48	-0.328313	0.82954	-0.395777	0.69227	1
HDHD1	365.552	-0.111996	1.39642	-0.0802021	0.936077	1
HDHD2	562.264	0.422956	0.685504	0.617	0.537235	1
HDHD3	200.219	-0.512736	1.19979	-0.427353	0.669122	1
HDLBP	25010	0.550207	0.217889	2.52517	0.0115643	0.147887
HDX	295.221	0.164229	1.29695	0.126627	0.899236	1
HEATR1	2616.46	0.138761	0.303765	0.456805	0.647811	1
HEATR2	405.534	0.205924	1.17856	0.174725	0.861296	1
HEATR3	257.039	0.0884764	1.14604	0.0772017	0.938463	1
HEATR4	16.6966	-0.00972745	1.38477	-0.00702458	0.994395	1
HEATR5A	927.053	-0.0729592	0.465144	-0.156853	0.875361	1
HEATR5B	914.049	-0.816653	0.707929	-1.15358	0.248672	0.852903
HEATR6	408.013	0.0772676	1.14562	0.067446	0.946227	1
HEBP1	1157.23	-0.565522	0.881981	-0.641196	0.521396	1
HEBP2	1466.17	-1.30465	0.973967	-1.33952	0.1804	0.755264
HECA	3532.12	-0.451532	0.32645	-1.38316	0.166617	0.731061
HECTD1	7281.2	-0.483368	0.264969	-1.82425	0.0681146	0.468811
HECTD2	327.902	0.578784	1.1335	0.510617	0.609619	1
HECTD3	1599.38	-0.177846	0.45183	-0.393612	0.693868	1
HECTD4	1264.21	-0.767529	0.545078	-1.40811	0.159099	0.716623
HECW1	5.79447	0.162085	2.14515	0.0755587	0.93977	1
HECW2	319.196	-2.4531	1.39024	-1.76452	0.0776443	0.504126
HEG1	3367.97	0.134867	0.574964	0.234566	0.814546	1
HEIH	400.337	-0.939922	0.875636	-1.07342	0.283084	0.885356
HELB	386.862	0.461827	1.00941	0.457523	0.647295	1
HELLS	100.48	-0.405813	1.09818	-0.369532	0.711732	1
HELQ	293.876	0.115491	1.06633	0.108306	0.913753	1
HELZ	3460.52	0.19634	0.742306	0.2645	0.791395	1
HELZ2	1081.86	0.787637	0.4571	1.72312	0.0848672	0.528964
HEMGN	4.48075	-2.63319	6.98452	-0.377003	0.706171	1
HEMK1	218.338	-0.392127	1.0782	-0.363687	0.716092	1
HENMT1	97.3127	0.409063	1.29117	0.316815	0.751384	1
HEPACAM	17.6707	-1.1436	3.18272	-0.359315	0.71936	1
HEPACAM2	50.9517	0.212385	2.36763	0.0897034	0.928523	1
HEPH	191.778	0.46564	1.88135	0.247504	0.804518	1
HEPHL1	31.3974	1.46099	1.93164	0.756351	0.449439	0.998884
HEPN1	2.1462	-1.68022	7.02207	-0.239277	0.810891	NA
HERC1	3932.39	-0.746146	0.698476	-1.06825	0.285408	0.886687
HERC2	2556.88	-0.220919	0.315453	-0.700324	0.483725	1
HERC2P10	1.47375	-4.04824	7.0882	-0.571124	0.567916	NA
HERC2P2	1474.04	-1.50379	1.24008	-1.21266	0.225262	0.827213
HERC2P3	600.022	-1.28637	0.916506	-1.40355	0.160452	0.71979
HERC2P4	575.289	0.370251	0.935394	0.395824	0.692235	1
HERC2P7	216.198	-0.0150199	1.1146	-0.0134756	0.989248	1
HERC2P9	458.642	-1.47028	1.08366	-1.35677	0.174854	0.744803
HERC3	504.272	-0.26398	0.984763	-0.268064	0.78865	1
HERC4	1409.46	-1.02928	0.724997	-1.4197	0.155696	0.710913
HERC5	415.513	0.305081	1.32899	0.229559	0.818435	1
HERC6	247.655	-1.48842	1.33505	-1.11488	0.264901	0.863916
HERPUD1	3523.77	0.466151	0.527235	0.884142	0.37662	0.958098
HERPUD2	1268.21	0.0613509	0.450301	0.136244	0.891628	1
HES1	1144.42	0.194204	1.29582	0.149869	0.880868	1
HES2	208.258	0.0527134	0.64393	0.0818619	0.934756	1
HES4	229.205	-1.97781	1.03417	-1.91247	0.0558162	0.419546
HES5	0.824299	-4.11179	7.043	-0.583813	0.559346	NA
HES6	37.3835	0.61759	2.03611	0.303319	0.761647	1
HES7	53.9719	-0.246108	2.08239	-0.118185	0.905921	1
HESX1	10.5783	-1.06063	1.97059	-0.538231	0.590418	1
HEXA	832.953	0.0675453	1.05261	0.0641694	0.948835	1
HEXA-AS1	77.6075	-0.218785	1.75481	-0.124677	0.900779	1
HEXB	1804.05	0.670568	0.767171	0.874079	0.382075	0.962756
HEXDC	188.804	-0.481297	1.32904	-0.362138	0.717249	1
HEXIM1	1133.08	-0.635009	0.411806	-1.54201	0.123071	0.638919
HEXIM2	26.8153	0.361303	2.15752	0.167462	0.867007	1
HEY1	339.018	-3.43508	1.27161	-2.70137	0.00690552	0.103723
HEY2	339.762	-2.24585	1.05743	-2.12387	0.0336806	0.305648
HEYL	570.154	-0.260939	1.03396	-0.25237	0.800755	1
HFE	101.062	-1.36061	1.01434	-1.34138	0.179798	0.754007
HFE2	0.323982	0	7.16504	0	1	NA
HFM1	5.78012	1.67047	3.67148	0.454986	0.649119	1
HGC6.3	0.543082	-0.461536	7.1016	-0.0649904	0.948182	NA
HGD	21.8197	-3.03294	1.39446	-2.175	0.0296303	0.281972
HGF	2641.45	3.21066	1.56789	2.04775	0.0405841	0.344237
HGFAC	1.53544	-1.47327	6.98342	-0.210967	0.832913	NA
HGS	3520.63	-0.331165	0.419436	-0.789549	0.429791	0.990122
HGSNAT	2657.91	0.776083	0.499612	1.55337	0.120335	0.633277
HHAT	62.5436	-1.24868	1.68476	-0.741162	0.458595	1
HHATL	0.605213	0	7.16504	0	1	NA
HHEX	414.678	-4.3569	1.46839	-2.96713	0.00300594	0.0568286
HHIP	4.8179	-0.60752	2.88992	-0.21022	0.833496	1
HHIP-AS1	1.39933	-0.335833	6.98031	-0.0481114	0.961627	NA
HHIPL1	78.9632	2.10374	1.62232	1.29675	0.194717	0.775592
HHIPL2	12.3983	-3.47	3.96289	-0.875624	0.381235	0.961942
HHLA1	0.741555	-6.04924	7.07272	-0.855292	0.392389	NA
HHLA2	88.7941	0.229825	1.02299	0.224661	0.822243	1
HHLA3	169.84	0.205116	1.16412	0.176199	0.860137	1
HIAT1	1705.89	0.169278	0.722668	0.234241	0.814798	1
HIATL1	1028.78	0.431792	0.442472	0.975863	0.329132	0.921129
HIATL2	46.9592	-0.0776117	1.06804	-0.0726677	0.942071	1
HIBADH	784.36	0.0289901	0.826371	0.0350812	0.972015	1
HIBCH	375.935	-0.63743	0.998563	-0.638347	0.523248	1
HIC1	1045.45	1.65911	1.40918	1.17736	0.23905	0.843145
HIC2	254.204	-0.927611	1.22764	-0.755607	0.449885	0.99897
HID1	599.546	-3.6477	1.19395	-3.05514	0.00224953	0.0461788
HIF1A	20483.1	-0.151542	0.437359	-0.346493	0.728972	1
HIF1A-AS2	341.483	-0.0649776	0.427732	-0.151912	0.879256	1
HIF1AN	1153.79	0.214673	0.29647	0.724097	0.469006	1
HIF3A	100.952	0.437272	0.753843	0.580057	0.561876	1
HIGD1A	2096.13	-0.349384	0.553342	-0.631406	0.527775	1
HIGD1B	5.58024	-4.06594	4.15787	-0.977891	0.328128	0.921129
HIGD1C	1.27863	4.31157	7.07814	0.609139	0.542432	NA
HIGD2A	344.213	-0.0480225	1.03405	-0.0464413	0.962959	1
HIGD2B	0.0306072	1.44163	7.14458	0.20178	0.840089	NA
HILPDA	6902.03	2.22381	1.1292	1.96937	0.0489103	0.386134
HILS1	0.638302	-1.96838	7.15328	-0.275172	0.783184	NA
HINFP	403.38	-0.369177	0.980578	-0.376489	0.706553	1
HINT1	2409.41	-0.664113	0.791181	-0.839394	0.401248	0.973688
HINT2	97.1099	-0.397296	1.43647	-0.276578	0.782104	1
HINT3	1786.07	-0.453612	0.485346	-0.934616	0.349986	0.936209
HIP1	4148.05	-0.972507	0.474611	-2.04906	0.0404564	0.344005
HIP1R	1693.2	-2.59002	0.815313	-3.17671	0.00148954	0.0337592
HIPK1	3225.94	-0.159784	0.467415	-0.341845	0.732467	1
HIPK2	11704.6	-0.815723	0.417839	-1.95224	0.0509098	0.396375
HIPK3	5101.97	0.314656	0.380557	0.82683	0.408334	0.978344
HIPK4	9.55486	0.155384	2.99129	0.0519456	0.958572	1
HIRA	1489.16	-0.0628336	0.465792	-0.134896	0.892694	1
HIRIP3	271.493	-0.147099	1.34072	-0.109717	0.912634	1
HIST1H1A	3.97972	0.938278	5.20728	0.180186	0.857007	1
HIST1H1B	34.447	-2.32778	2.41653	-0.963277	0.335409	0.924091
HIST1H1C	1172.09	-1.57338	0.853135	-1.84423	0.0651492	0.459475
HIST1H1D	1288.68	1.14778	1.55312	0.739017	0.459896	1
HIST1H1E	2218.63	3.161	1.33077	2.37532	0.0175336	0.198188
HIST1H1T	1.77366	0.354518	7.00321	0.0506222	0.959627	NA
HIST1H2AB	6.15297	-0.725087	2.52974	-0.286625	0.7744	1
HIST1H2AC	630.332	-0.773999	0.972146	-0.796176	0.42593	0.987647
HIST1H2AD	31.03	-0.0477119	1.40254	-0.0340182	0.972863	1
HIST1H2AE	288.369	-0.600182	1.63001	-0.368208	0.712718	1
HIST1H2AG	22.8418	-2.54828	2.19726	-1.15975	0.24615	0.850944
HIST1H2AH	45.5115	-1.809	2.11657	-0.854685	0.392726	0.968173
HIST1H2AI	9.33716	-0.606852	2.74564	-0.221024	0.825074	1
HIST1H2AJ	22.7369	-2.33516	2.55546	-0.913791	0.360827	0.944808
HIST1H2AK	25.3071	-0.0761909	2.00363	-0.0380264	0.969667	1
HIST1H2AL	29.4276	-2.94713	1.49715	-1.96849	0.0490112	0.386337
HIST1H2AM	44.9223	-2.86364	1.72384	-1.6612	0.0966737	0.567486
HIST1H2APS1	0.15264	0	7.16504	0	1	NA
HIST1H2BB	6.26976	0.671911	3.9625	0.169568	0.86535	1
HIST1H2BC	187.402	-0.795275	1.52876	-0.520209	0.602918	1
HIST1H2BD	733.2	-1.11761	1.15488	-0.967728	0.33318	0.923418
HIST1H2BE	5.47649	-0.0774616	2.12025	-0.0365342	0.970856	1
HIST1H2BF	21.9296	-2.87141	2.51805	-1.14033	0.254148	0.856566
HIST1H2BG	142.224	-1.33818	1.6047	-0.833913	0.40433	0.975715
HIST1H2BH	10.1366	-1.26986	2.43163	-0.522225	0.601514	1
HIST1H2BI	7.80194	-4.75647	2.96562	-1.60387	0.108743	0.597518
HIST1H2BJ	95.154	-2.45968	1.99417	-1.23344	0.217413	0.81433
HIST1H2BK	1125.84	-0.714052	0.770979	-0.926163	0.354361	0.938852
HIST1H2BL	4.2805	-3.33161	5.02696	-0.662749	0.507491	1
HIST1H2BM	3.95277	0.736913	3.44267	0.214053	0.830506	1
HIST1H2BN	39.3246	-0.722032	1.49502	-0.482956	0.629127	1
HIST1H2BO	6.79549	-3.55969	3.3292	-1.06923	0.284965	0.886564
HIST1H3A	28.667	0.242137	2.53695	0.0954442	0.923962	1
HIST1H3B	2.30104	-2.22773	7.06802	-0.315185	0.752622	NA
HIST1H3C	4.17468	-2.72991	3.67983	-0.741857	0.458174	1
HIST1H3D	51.007	-0.745166	1.1631	-0.640673	0.521735	1
HIST1H3E	9.57296	-1.73023	2.43965	-0.709214	0.478192	1
HIST1H3F	2.08872	0	7.16504	0	1	NA
HIST1H3G	0.853752	0	7.16504	0	1	NA
HIST1H3H	10.3809	-0.760376	3.48154	-0.218402	0.827116	1
HIST1H3I	16.9637	-5.18737	2.54386	-2.03917	0.0414329	0.348151
HIST1H3J	0.842385	-4.32272	7.08463	-0.610154	0.54176	NA
HIST1H4A	6.53676	0.617491	2.74479	0.224969	0.822004	1
HIST1H4B	14.6683	0.142212	1.84972	0.0768833	0.938716	1
HIST1H4C	229.803	1.05539	1.477	0.71455	0.474887	1
HIST1H4D	49.7865	-2.21027	2.49413	-0.88619	0.375515	0.957374
HIST1H4E	117.118	-0.183275	1.32263	-0.138569	0.889791	1
HIST1H4F	11.1842	-23.9713	2.87465	-8.33888	7.49978e-17	8.35007e-14
HIST1H4G	0.0687672	1.44163	7.14458	0.20178	0.840089	NA
HIST1H4H	36.739	-1.18336	1.59504	-0.741896	0.458151	1
HIST1H4I	7.05499	0.586865	3.58287	0.163798	0.869891	1
HIST1H4J	16.6958	-1.18851	1.69488	-0.70124	0.483153	1
HIST1H4K	25.8325	-0.718739	1.85337	-0.387802	0.698163	1
HIST1H4L	8.55883	-4.28056	4.37526	-0.978358	0.327897	0.921129
HIST2H2AA3	732.57	-1.73519	0.8515	-2.03781	0.0415694	0.348151
HIST2H2AA4	740.38	-1.58737	0.857294	-1.8516	0.0640829	0.455354
HIST2H2AB	51.2069	-0.459554	1.976	-0.232568	0.816097	1
HIST2H2AC	274.305	1.10111	1.65949	0.663521	0.506997	1
HIST2H2BA	21.638	-0.173145	2.19725	-0.0788007	0.937191	1
HIST2H2BC	38.2803	-0.683412	1.42151	-0.480765	0.630683	1
HIST2H2BE	790.159	-1.99241	1.05129	-1.8952	0.0580666	0.430461
HIST2H2BF	162.008	-0.136646	1.46467	-0.0932951	0.925669	1
HIST2H3A	3.08766	-1.52279	2.1084	-0.72225	0.470141	NA
HIST2H3C	1.71781	-1.34412	3.12363	-0.430307	0.666972	NA
HIST2H3D	11.6961	-0.16844	2.19071	-0.0768884	0.938712	1
HIST2H4A	31.6616	-2.06793	1.01549	-2.03639	0.041711	0.348518
HIST2H4B	29.0828	-1.76065	1.09534	-1.6074	0.107966	0.595081
HIST3H2A	188.273	-0.810314	0.996202	-0.813404	0.415987	0.984704
HIST3H2BB	5.23831	-3.32916	4.18847	-0.794838	0.426707	0.988346
HIST3H3	0.332711	0	7.16504	0	1	NA
HIST4H4	31.2514	-1.68752	1.90919	-0.883895	0.376753	0.958098
HIVEP1	3318.56	0.204133	0.407845	0.500517	0.616711	1
HIVEP2	11300.6	0.376553	0.32586	1.15557	0.247859	0.852499
HIVEP3	1623.09	-0.602191	0.981366	-0.613625	0.539463	1
HJURP	188.224	0.516744	0.774228	0.667431	0.504497	1
HK1	9063.82	0.270127	0.310907	0.868836	0.384937	0.963862
HK2	4475.59	0.945543	0.979316	0.965514	0.334287	0.923605
HK3	7.6362	-4.37709	7.0516	-0.620723	0.534782	1
HKDC1	17.0445	-18.9669	7.13096	-2.65979	NA	NA
HKR1	1249.94	-0.142896	0.777646	-0.183754	0.854206	1
HLA-DMA	299.745	-4.02599	1.21394	-3.31646	0.000911665	0.023036
HLA-DMB	243.682	-4.70398	1.47115	-3.19748	0.00138635	0.0321242
HLA-DOB	55.7409	-2.68302	2.03963	-1.31545	0.18836	0.767453
HLA-DPA1	425.634	-2.8502	1.35156	-2.10883	0.0349596	0.313128
HLA-DQA1	407.971	-5.54746	0.887208	-6.25272	4.03375e-10	1.26065e-07
HLA-DQB1	721.719	-5.40577	1.51422	-3.57001	0.000356966	0.0115408
HLA-DRA	2350.86	-5.74546	0.940868	-6.10655	1.01805e-09	2.83367e-07
HLA-DRB1	3349.42	-4.82214	0.608949	-7.91879	2.3983e-15	2.03444e-12
HLA-DRB5	1727.42	-4.93239	1.03846	-4.74973	2.03688e-06	0.000180522
HLA-DRB6	102.569	-5.08323	1.71653	-2.96133	0.00306311	0.0575592
HLA-E	40153.9	0.0930523	0.333627	0.278911	0.780313	1
HLA-F	1547.81	-1.67525	0.391656	-4.27735	1.89128e-05	0.00109375
HLA-F-AS1	87.4937	-0.885795	0.887467	-0.998116	0.318223	0.913443
HLA-G	342.394	-1.06342	1.00126	-1.06208	0.2882	0.890006
HLA-L	1085.21	-0.309912	0.605976	-0.511425	0.609053	1
HLCS	423.877	0.944651	0.663073	1.42466	0.154257	0.708554
HLF	208.489	-0.483168	1.78967	-0.269976	0.787179	1
HLTF	732.956	0.595107	1.3285	0.447955	0.654186	1
HLTF-AS1	0.0341383	-1.96838	7.15328	-0.275172	0.783184	NA
HLX	494.939	-1.34987	1.24502	-1.08421	0.27827	0.879578
HM13	3369.94	1.1073	0.327113	3.38508	0.000711584	0.0194133
HM13-AS1	22.6379	0.839835	2.72732	0.307934	0.758133	1
HMBOX1	1052.8	0.0807126	0.408846	0.197415	0.843502	1
HMBS	215.066	0.00174555	0.830798	0.00210105	0.998324	1
HMCES	902.97	-0.575836	0.764478	-0.753241	0.451305	0.999755
HMCN1	739.481	2.46766	1.44254	1.71063	0.0871497	0.536449
HMG20A	896.975	0.926489	0.495995	1.86794	0.0617704	0.446945
HMG20B	1843.18	-0.0277374	0.771992	-0.0359297	0.971338	1
HMGA1	5540.85	-0.805043	0.62242	-1.29341	0.19587	0.777299
HMGA1P7	0.0821283	-3.20666	7.10451	-0.451356	0.651733	NA
HMGA2	108.825	0.313964	1.52992	0.205216	0.837403	1
HMGB1	24018.6	-0.699631	0.360778	-1.93923	0.0524732	0.404214
HMGB2	5517.21	-1.0946	0.431953	-2.53408	0.0112744	0.145194
HMGB3	796.634	-2.25263	0.987426	-2.28132	0.0225298	0.234157
HMGB3P1	64.7463	0.876578	0.873095	1.00399	0.315384	0.911546
HMGB4	0.866845	0	7.16504	0	1	NA
HMGCL	256.414	-0.0980372	1.67499	-0.0585299	0.953327	1
HMGCLL1	22.1659	-2.45682	2.14651	-1.14456	0.25239	0.855539
HMGCR	1933.16	-0.322391	0.767947	-0.419809	0.674625	1
HMGCS1	3294.52	-1.53724	0.550859	-2.79062	0.0052607	0.0856372
HMGCS2	8.18093	-1.57288	5.57765	-0.281997	0.777946	1
HMGN1	3520.29	-0.866488	0.392748	-2.20622	0.0273686	0.265902
HMGN2	4367.98	-0.0600771	0.362975	-0.165513	0.86854	1
HMGN2P46	39.2161	-2.50819	1.13951	-2.20111	0.0277283	0.268219
HMGN3	638.425	-2.38524	1.18025	-2.02096	0.0432839	0.358016
HMGN3-AS1	106.352	-0.34235	1.74429	-0.196268	0.8444	1
HMGN4	2308.88	0.141644	0.426115	0.332407	0.739582	1
HMGN5	397.478	-2.82977	1.34628	-2.10192	0.0355602	0.31737
HMGXB3	1650.9	0.0118833	0.351135	0.0338426	0.973003	1
HMGXB4	1311.37	-0.0549786	0.805143	-0.0682843	0.945559	1
HMHA1	894.044	-1.23399	1.17326	-1.05176	0.292911	0.893174
HMHB1	0.814829	-4.79545	7.07987	-0.677336	0.498193	NA
HMMR	53.1324	-3.8226	1.63502	-2.33795	0.0193899	0.213167
HMOX1	25139.9	-2.44448	1.16617	-2.09616	0.0360683	0.320779
HMOX2	1294.73	-1.27503	0.598338	-2.13095	0.0330933	0.302941
HMP19	0.335182	-2.04654	7.01685	-0.291661	0.770546	NA
HMSD	0.702665	-4.92389	7.07882	-0.695581	0.486691	NA
HMX1	1.42019	1.28428	6.97901	0.184021	0.853997	NA
HMX3	27.8427	0.861908	2.24678	0.383618	0.701261	1
HN1	379.768	-0.459465	1.2292	-0.373793	0.708559	1
HN1L	2068.61	-0.143179	0.262708	-0.545011	0.585746	1
HNF1A	13.7968	-0.125044	1.91757	-0.0652098	0.948007	1
HNF1A-AS1	287.157	1.17463	0.758088	1.54946	0.121271	0.635547
HNF1B	1.80138	1.44163	7.14458	0.20178	0.840089	NA
HNF4A	0.028298	0	7.16504	0	1	NA
HNF4G	56.3876	0.195723	1.58025	0.123856	0.901429	1
HNMT	799.302	-0.400085	1.20842	-0.331081	0.740583	1
HNRNPA0	2005.82	0.414468	0.30473	1.36012	0.173793	0.743012
HNRNPA1	30624.4	-0.00149228	0.328393	-0.0045442	0.996374	1
HNRNPA1L2	1127.79	0.097432	0.343127	0.283953	0.776446	1
HNRNPA1P10	7244.97	0.0368977	0.419483	0.0879599	0.929909	1
HNRNPA1P33	5.99094	0.158207	2.49462	0.0634194	0.949433	1
HNRNPA2B1	31363.5	-0.733894	0.252891	-2.90202	0.00370765	0.0664468
HNRNPA3	13466.1	-0.222163	0.264782	-0.83904	0.401447	0.973771
HNRNPA3P1	24.1553	-0.527616	1.26811	-0.416065	0.677363	1
HNRNPAB	5783.12	-0.17499	0.279561	-0.625947	0.53135	1
HNRNPC	20006.9	-0.162298	0.270664	-0.59963	0.548753	1
HNRNPCL1	1.3904	2.55357	5.34567	0.47769	0.632871	NA
HNRNPCP5	2.01815	3.02445	7.09337	0.426378	0.669833	NA
HNRNPD	8396.51	-0.0650411	0.327748	-0.198448	0.842694	1
HNRNPDL	11099.4	-1.13112	0.371347	-3.04598	0.00231921	0.04705
HNRNPF	13439.4	-0.308235	0.188273	-1.63717	0.101596	0.578085
HNRNPH1	11957.3	-0.385113	0.268262	-1.43559	0.15112	0.702245
HNRNPH2	2494.78	-0.378203	0.23107	-1.63674	0.101684	0.578085
HNRNPH3	9573.66	-0.328231	0.310984	-1.05546	0.291215	0.891645
HNRNPK	28013	-0.205292	0.225521	-0.910301	0.362664	0.947147
HNRNPKP3	76.6492	0.0977318	1.51825	0.0643713	0.948675	1
HNRNPL	4092.17	-0.263985	0.308504	-0.855694	0.392167	0.967599
HNRNPLL	847.188	0.276833	1.02042	0.271294	0.786165	1
HNRNPM	13197.1	-0.252122	0.372381	-0.677053	0.498372	1
HNRNPR	7687.39	-0.317498	0.328723	-0.965853	0.334118	0.923605
HNRNPU	22661.3	-0.00117015	0.223604	-0.00523313	0.995825	1
HNRNPU-AS1	852.696	-0.606496	0.854948	-0.709395	0.478079	1
HNRNPUL1	11019.3	0.453748	0.227772	1.99212	0.0463584	0.372162
HNRNPUL2	3026.65	-0.282665	0.354249	-0.797928	0.424912	0.987647
HNRNPUL2-BSCL2	2300.97	-0.274367	0.319082	-0.859864	0.389864	0.96535
HOGA1	176.463	1.23127	0.8349	1.47475	0.14028	0.676856
HOMER1	758.64	0.720138	0.838189	0.859159	0.390253	0.965848
HOMER2	1219.55	-3.42071	1.19019	-2.87409	0.00405189	0.0709738
HOMER3	1108.5	-0.228253	0.80076	-0.285045	0.775609	1
HOMEZ	593.185	0.850471	0.725317	1.17255	0.240976	0.844608
HOOK1	656.902	-5.24451	1.10295	-4.755	1.98447e-06	0.000176757
HOOK2	792.608	-2.22996	1.00792	-2.21244	0.0269366	0.262643
HOOK3	3797.92	0.547766	0.262686	2.08525	0.0370463	0.326543
HOPX	77.9221	-0.497395	2.17697	-0.228481	0.819273	1
HORMAD1	4.42529	-1.31879	4.41108	-0.298973	0.76496	1
HORMAD2	6.86712	-0.345621	6.99113	-0.0494371	0.960571	1
HOTAIR	7.56263	-1.26473	3.7688	-0.335579	0.737189	1
HOTAIRM1	215.582	-2.60367	1.52805	-1.70392	0.0883958	0.540571
HOTTIP	1.76748	-3.86976	7.09092	-0.545735	0.585248	NA
HOXA-AS3	356.195	-0.801623	0.744888	-1.07616	0.281854	0.88428
HOXA-AS4	48.5465	-0.250868	1.37536	-0.182402	0.855267	1
HOXA1	21.6438	0.0211222	1.459	0.0144772	0.988449	1
HOXA10	101.318	-0.117703	1.3954	-0.0843504	0.932778	1
HOXA10-HOXA9	93.6537	-1.54468	1.30969	-1.17942	0.23823	0.842795
HOXA11	7.4425	2.05252	3.67355	0.55873	0.576346	1
HOXA11-AS	1.05297	0.758949	7.00002	0.108421	0.913662	NA
HOXA13	3.60286	3.25501	6.98264	0.466158	0.641102	1
HOXA2	78.6064	-1.91208	1.24994	-1.52974	0.126081	0.646512
HOXA3	196.349	-0.693105	1.3046	-0.531276	0.595228	1
HOXA4	296.223	-0.11283	1.45928	-0.0773189	0.93837	1
HOXA5	316.799	-1.27663	1.35866	-0.939622	0.347411	0.934016
HOXA6	25.9524	-1.63567	1.5806	-1.03484	0.300742	0.902225
HOXA7	252.739	-0.603262	0.797683	-0.756269	0.449488	0.998884
HOXA9	155.147	-1.28896	1.39908	-0.921288	0.3569	0.942178
HOXB-AS3	5.55374	-3.61412	3.45816	-1.0451	0.295976	0.897298
HOXB1	0.0849826	-2.42386	7.13099	-0.339905	0.733928	NA
HOXB2	285.625	0.297691	1.06183	0.280358	0.779203	1
HOXB3	217.122	-0.623682	1.61968	-0.385066	0.700188	1
HOXB4	304.434	-0.579191	1.00447	-0.576614	0.5642	1
HOXB5	10.3462	-1.21312	2.05425	-0.590541	0.554828	1
HOXB6	226.438	-2.81999	2.17658	-1.29561	0.195111	0.776
HOXB7	217.734	-2.09388	1.77045	-1.18268	0.236937	0.841358
HOXB8	11.4349	-3.7892	3.23562	-1.17109	0.241563	0.845313
HOXB9	146.909	-4.53348	2.12661	-2.13178	0.0330246	0.302813
HOXC-AS5	4.6212	-5.36003	3.93946	-1.3606	0.17364	0.743012
HOXC10	87.5736	2.50022	1.49662	1.67057	0.0948061	0.560716
HOXC11	2.8122	1.3308	4.12369	0.32272	0.746907	NA
HOXC12	0.15264	0	7.16504	0	1	NA
HOXC13	17.772	-22.5012	2.82287	-7.97102	1.57372e-15	1.47549e-12
HOXC4	157.32	1.40929	1.49729	0.941228	0.346588	0.933556
HOXC5	47.5003	0.485466	2.02373	0.239887	0.810418	1
HOXC6	267.194	1.04479	0.790121	1.32232	0.186062	0.763389
HOXC8	98.7689	0.714306	1.60787	0.444256	0.656857	1
HOXC9	207.026	0.32729	1.26029	0.259693	0.7951	1
HOXD-AS1	343.947	-0.173275	1.24363	-0.13933	0.889189	1
HOXD-AS2	12.9577	0.705012	1.76366	0.399745	0.689344	1
HOXD1	41.5651	-1.65578	1.56242	-1.05975	0.289258	0.890363
HOXD10	219.582	-3.89165	0.828091	-4.69954	2.60743e-06	0.00022439
HOXD11	24.6269	-0.556156	2.67636	-0.207803	0.835383	1
HOXD12	0	NA	NA	NA	NA	NA
HOXD13	5.29532	-1.16289	6.97987	-0.166607	0.86768	1
HOXD3	23.051	-0.0710427	1.52995	-0.0464348	0.962964	1
HOXD4	22.5642	-0.260557	1.8581	-0.140228	0.88848	1
HOXD8	248.347	0.17192	1.36874	0.125605	0.900045	1
HOXD9	101.98	-0.134477	1.78501	-0.0753367	0.939947	1
HP	735.185	-2.6005	1.68425	-1.54402	0.122585	0.638148
HP1BP3	3705.45	-0.311359	0.31013	-1.00396	0.315397	0.911546
HPCA	3.51795	0.316457	2.19836	0.143952	0.885539	1
HPCAL1	682.174	-1.72603	0.6463	-2.67063	0.00757101	0.110857
HPCAL4	9.21076	-1.574	5.36458	-0.293405	0.769212	1
HPD	3.80637	-2.23636	3.45279	-0.647696	0.517182	1
HPDL	15.0063	0.00676142	2.34967	0.0028776	0.997704	1
HPGD	486.423	-4.51044	1.7059	-2.64403	0.00819264	0.116755
HPGDS	175.827	-5.59788	2.54099	-2.20303	0.0275923	0.267552
HPN	85.8232	0.057778	1.92443	0.0300234	0.976048	1
HPN-AS1	25.734	0.738545	1.21447	0.60812	0.543108	1
HPR	45.1205	0.433995	2.59207	0.167432	0.86703	1
HPRT1	897.036	0.0480298	0.59602	0.0805842	0.935773	1
HPS1	673.086	-0.0677594	1.1196	-0.0605209	0.951741	1
HPS3	1148.81	0.130952	0.749697	0.174673	0.861336	1
HPS4	375.025	-0.384882	1.23115	-0.312619	0.75457	1
HPS5	1089.84	-0.413774	0.690442	-0.599289	0.54898	1
HPS6	378.886	0.170211	1.03492	0.164468	0.869363	1
HPSE	131.662	-0.609981	0.986434	-0.61837	0.536331	1
HPSE2	153.943	3.79766	1.50086	2.53032	0.0113959	0.1463
HPVC1	1.40361	-0.599205	7.10843	-0.0842949	0.932822	NA
HPX	42.9706	-1.17652	2.13981	-0.549826	0.582439	1
HR	310.358	1.52007	1.05526	1.44047	0.149735	0.699734
HRAS	937.706	-0.547303	0.929988	-0.588505	0.556193	1
HRASLS	27.3751	-2.49519	1.1495	-2.17067	0.0299562	0.283851
HRASLS2	2.35168	-3.42794	7.09926	-0.482858	0.629197	NA
HRASLS5	48.675	-3.22294	1.51668	-2.125	0.0335863	0.305258
HRC	98.2948	-2.24027	1.57639	-1.42114	0.155275	0.709614
HRCT1	43.3798	-4.85026	2.81766	-1.72138	0.0851826	0.530018
HRG	0.17762	0	7.16504	0	1	NA
HRH1	321.822	-0.810718	0.700364	-1.15757	0.247041	0.851494
HRH2	119.683	-1.57451	2.02312	-0.778257	0.436418	0.992214
HRH3	0.166012	0	7.16504	0	1	NA
HRH4	55.7302	1.20604	0.938427	1.28517	0.198732	0.783272
HRK	8.00997	-21.3958	4.16784	-5.13354	2.84346e-07	3.46051e-05
HRNR	31.6069	2.28936	2.46679	0.928073	0.35337	0.937928
HRSP12	233.863	-1.20233	1.32902	-0.904673	0.365639	0.949615
HS1BP3	403.147	0.190709	0.80074	0.238166	0.811752	1
HS2ST1	1413.52	0.375681	0.647921	0.579826	0.562032	1
HS3ST1	71.3614	-2.72268	1.74916	-1.55657	0.119573	0.631322
HS3ST2	31.6682	-5.04502	2.85923	-1.76447	0.0776536	0.504126
HS3ST3A1	184.282	2.73209	0.803655	3.39958	0.000674899	0.0186398
HS3ST3B1	290.57	2.11012	1.04025	2.02848	0.0425108	0.353156
HS3ST4	31.1511	-7.31142	2.11141	-3.46282	0.000534546	0.0156877
HS3ST5	0.642669	-3.53004	7.09711	-0.497392	0.618913	NA
HS3ST6	1.63105	4.19164	7.05938	0.593769	0.552667	NA
HS6ST1	1209.65	0.0940581	0.459809	0.204559	0.837917	1
HS6ST2	132.234	2.56293	1.15019	2.22826	0.0258632	0.254425
HS6ST2-AS1	0.0446462	0	7.16504	0	1	NA
HS6ST3	4.07599	-2.75904	5.45772	-0.50553	0.613187	1
HSBP1	2364.97	-0.225049	0.674655	-0.333577	0.738699	1
HSBP1L1	181.096	-3.56229	1.41671	-2.51447	0.011921	0.151147
HSCB	237.83	-0.236638	0.873328	-0.270962	0.78642	1
HSD11B1	1282.3	-1.06687	1.46641	-0.72754	0.466895	1
HSD11B1L	51.4209	-1.26897	1.41261	-0.898317	0.369017	0.952922
HSD11B2	35.245	0.0291583	0.761579	0.0382867	0.969459	1
HSD17B1	181.099	0.189904	1.21458	0.156354	0.875754	1
HSD17B10	539.035	0.394164	0.77949	0.50567	0.613089	1
HSD17B11	768.802	-0.293896	1.0257	-0.286532	0.774471	1
HSD17B12	1141.78	-0.310059	0.755204	-0.410564	0.681393	1
HSD17B13	207.303	0.899833	0.672624	1.3378	0.180963	0.755963
HSD17B14	46.2791	0.488215	1.70383	0.28654	0.774465	1
HSD17B2	98.3922	-6.10269	1.85837	-3.28389	0.00102386	0.0254381
HSD17B3	7.58405	-2.78642	2.96389	-0.940121	0.347155	0.934016
HSD17B4	4140.83	-0.0663852	0.389815	-0.1703	0.864775	1
HSD17B6	5.85248	0.744516	1.98215	0.37561	0.707207	1
HSD17B7	440.884	-1.45833	1.12484	-1.29647	0.194812	0.775597
HSD17B7P2	136.106	-1.04012	1.4058	-0.739883	0.459371	1
HSD3B1	1.0495	-0.0847713	6.98171	-0.0121419	0.990312	NA
HSD3B2	3.45335	4.16425	4.88986	0.851608	0.394432	NA
HSD3B7	185.901	0.786866	1.29443	0.607886	0.543263	1
HSD3BP4	1026.25	-4.18902	0.982255	-4.2647	2.00173e-05	0.00113203
HSD52	0.417653	-4.01429	7.0887	-0.566294	0.571194	NA
HSDL1	698.646	-0.294434	0.983252	-0.299449	0.764598	1
HSDL2	1082.47	-0.387005	0.618045	-0.626177	0.531199	1
HSF1	1761.9	-0.476937	0.432706	-1.10222	0.270365	0.86876
HSF2	611.017	-0.353011	1.15692	-0.30513	0.760267	1
HSF2BP	71.1857	0.567574	1.53773	0.3691	0.712053	1
HSF4	150.368	-1.32902	1.29392	-1.02712	0.304364	0.905618
HSF5	9.57897	-1.77425	2.52809	-0.701815	0.482795	1
HSFX1	3.62579	-0.178241	2.39561	-0.074403	0.94069	1
HSFX2	2.88413	-0.382432	2.88935	-0.132359	0.8947	NA
HSFY1P1	0.03816	0	7.16504	0	1	NA
HSH2D	147.388	0.169848	0.926138	0.183394	0.854489	1
HSP90AA1	93275.6	-1.61379	0.536322	-3.00899	0.00262117	0.051087
HSP90AB1	89125.3	-0.64118	0.397746	-1.61203	0.106955	0.593329
HSP90AB4P	105.119	1.07532	0.885058	1.21497	0.224376	0.825824
HSP90B1	57645.3	0.583965	0.450955	1.29495	0.195337	0.776205
HSP90B2P	51.8169	-0.606351	1.57017	-0.386169	0.699372	1
HSPA12A	683.172	-0.376824	0.456478	-0.825503	0.409086	0.978775
HSPA12B	170.669	0.548852	1.30497	0.420587	0.674057	1
HSPA13	2102.43	1.26717	0.708231	1.78921	0.073581	0.489825
HSPA14	535.829	-0.540832	0.957885	-0.564611	0.572338	1
HSPA1L	134.87	-1.18433	1.21347	-0.975986	0.329071	0.921129
HSPA2	739.198	-2.02768	0.826934	-2.45205	0.0142046	0.171574
HSPA4	8117.31	-0.2274	0.421261	-0.539808	0.58933	1
HSPA4L	865.513	-0.61585	0.991846	-0.620912	0.534657	1
HSPA5	41775.9	0.758617	0.609034	1.24561	0.212909	0.806628
HSPA6	1429.51	-0.434298	1.81932	-0.238714	0.811327	1
HSPA7	191.726	-0.322399	2.14725	-0.150145	0.88065	1
HSPA8	34028.3	-0.475988	0.334754	-1.4219	0.155055	0.709152
HSPA9	16208.8	-0.290314	0.285435	-1.01709	0.309109	0.908666
HSPB1	8255.36	-2.05465	0.679433	-3.02407	0.00249402	0.0494993
HSPB11	519.183	-0.238467	0.889525	-0.268083	0.788635	1
HSPB2	49.5935	-1.18563	1.7421	-0.680577	0.496139	1
HSPB2-C11orf52	96.1047	-3.1361	1.30678	-2.39987	0.0164008	0.189716
HSPB3	0.541594	-5.51866	7.07502	-0.780021	0.435379	NA
HSPB6	935.041	-0.68954	1.2157	-0.567198	0.57058	1
HSPB7	114.088	-2.37191	1.12996	-2.09911	0.0358076	0.318938
HSPB8	921.309	-1.68966	1.13579	-1.48765	0.136844	0.669516
HSPB9	0.674666	-2.05196	7.05913	-0.290682	0.771294	NA
HSPBAP1	297.178	-0.203845	1.18364	-0.172218	0.863266	1
HSPBP1	483.76	0.520412	1.27924	0.406812	0.684146	1
HSPD1	8873.42	-0.534314	0.406247	-1.31524	0.188428	0.767453
HSPE1	2227.89	-0.861063	0.741581	-1.16112	0.245594	0.849916
HSPE1-MOB4	841.503	-0.85248	0.697963	-1.22138	0.221941	0.822823
HSPG2	12122.3	-0.325953	0.603773	-0.539859	0.589294	1
HSPH1	6565.19	-1.45723	0.517867	-2.81391	0.00489432	0.0817126
HTATIP2	1432.63	-1.07482	0.650477	-1.65236	0.0984607	0.569579
HTATSF1	3042.12	-0.298296	0.420665	-0.709107	0.478258	1
HTATSF1P2	232.565	0.841985	0.623331	1.35078	0.176765	0.748465
HTN1	0	NA	NA	NA	NA	NA
HTN3	0	NA	NA	NA	NA	NA
HTR1A	0	NA	NA	NA	NA	NA
HTR1B	21.7839	-5.7326	7.07399	-0.810377	0.417724	0.985305
HTR1D	50.4418	1.23212	1.26076	0.977285	0.328428	0.921129
HTR1E	0	NA	NA	NA	NA	NA
HTR1F	38.4537	-1.94968	2.08855	-0.933506	0.350559	0.936209
HTR2A	292.707	-3.98657	1.87048	-2.13131	0.0330635	0.302824
HTR2B	34.7542	0.420422	2.09336	0.200836	0.840827	1
HTR2C	0.86086	0.285467	6.9971	0.0407979	0.967457	NA
HTR3A	4.14349	-4.3897	5.45013	-0.80543	0.420572	0.986187
HTR3B	5.42541	0.937552	1.94723	0.481481	0.630175	1
HTR3C	1.54631	1.44163	7.14458	0.20178	0.840089	NA
HTR3D	0	NA	NA	NA	NA	NA
HTR3E	0.413228	2.44004	7.10622	0.343367	0.731322	NA
HTR4	1.66849	-5.12933	7.07732	-0.724755	0.468602	NA
HTR5A	0.282909	-2.44796	7.06502	-0.346491	0.728974	NA
HTR5A-AS1	0.823137	0.253682	6.74125	0.0376313	0.969982	NA
HTR6	1.83709	1.85096	5.12186	0.361384	0.717813	NA
HTR7	28.2202	-0.402301	2.207	-0.182284	0.85536	1
HTR7P1	179.335	-0.141114	0.995558	-0.141744	0.887282	1
HTRA1	1226.35	0.900419	1.33047	0.676769	0.498552	1
HTRA2	590.312	-0.347944	0.963031	-0.361301	0.717874	1
HTRA3	449.503	2.07688	1.31361	1.58105	0.113868	0.615094
HTRA4	341.683	-0.77206	0.89654	-0.861155	0.389153	0.965123
HTT	2051.59	0.046418	1.01924	0.0455419	0.963675	1
HTT-AS	0.34267	4.92342	7.07449	0.69594	0.486466	NA
HULC	0.132973	-3.42794	7.09927	-0.482858	0.629196	NA
HUNK	301.167	1.13352	0.909235	1.24668	0.212516	0.805654
HUS1	504.336	0.0209219	0.628814	0.0332719	0.973458	1
HUS1B	9.95487	-1.171	2.06093	-0.568189	0.569907	1
HUWE1	16929.6	-0.457839	0.340716	-1.34376	0.179027	0.752521
HVCN1	156.466	0.760523	1.47996	0.513881	0.607335	1
HYAL1	211.554	-0.826669	1.22919	-0.67253	0.501247	1
HYAL2	979.145	-0.252344	1.0574	-0.238646	0.81138	1
HYAL3	59.0752	-0.181117	1.72004	-0.105298	0.916139	1
HYAL4	7.51602	0.453628	1.50516	0.301382	0.763123	1
HYALP1	0.26712	0	7.16504	0	1	NA
HYDIN	127.429	0.887171	1.7343	0.511543	0.608971	1
HYI	282.728	-0.430226	1.29849	-0.331327	0.740398	1
HYKK	22.0297	1.07233	2.02825	0.528697	0.597016	1
HYLS1	165.563	0.295997	1.02566	0.288593	0.772893	1
HYMAI	43.7163	1.18108	1.21512	0.971984	0.331059	0.92242
HYOU1	10518.3	1.35562	0.291565	4.64947	3.32787e-06	0.000264655
HYPK	2130.57	0.334424	0.781318	0.428025	0.668633	1
IAH1	225.172	0.177679	1.03629	0.171457	0.863865	1
IAPP	65.9124	0.885286	0.715856	1.23668	0.216205	0.812413
IARS	4025.92	-0.0924776	0.286825	-0.322418	0.747136	1
IARS2	3081.18	-0.214827	0.745698	-0.288089	0.773278	1
IBA57	376.991	0.495712	0.728081	0.680846	0.495969	1
IBSP	0	NA	NA	NA	NA	NA
IBTK	2280.27	0.0840015	0.740406	0.113453	0.909671	1
ICA1	759.516	-4.34548	1.25973	-3.44953	0.000561555	0.0161608
ICA1L	463.107	0.849407	0.750728	1.13144	0.257868	0.858263
ICAM1	21777.1	-0.0252153	0.473622	-0.0532392	0.957541	1
ICAM2	237.334	0.686457	0.984961	0.696938	0.485841	1
ICAM3	367.031	-0.0940815	1.02282	-0.0919822	0.926712	1
ICAM4	19.6718	-0.0121988	1.50035	-0.00813063	0.993513	1
ICAM5	59.0408	-2.08487	1.73587	-1.20105	0.229732	0.832253
ICK	1182.05	-0.0327631	0.409274	-0.0800517	0.936196	1
ICMT	1219.28	0.62252	0.518257	1.20118	0.229681	0.832253
ICOS	120.037	-3.38626	1.61778	-2.09316	0.0363351	0.321977
ICOSLG	1493.74	0.240372	0.762183	0.315373	0.752478	1
ICT1	438.569	-0.530393	1.02112	-0.51942	0.603468	1
ID1	221.711	-2.81994	1.3885	-2.03092	0.0422631	0.35214
ID2	1774.55	-0.3616	0.82548	-0.438048	0.661352	1
ID3	416.458	-1.49081	1.31742	-1.13161	0.257797	0.858263
ID4	1814.19	-1.82021	1.06158	-1.71463	0.0864139	0.534524
IDE	1444.95	0.268547	0.694002	0.386954	0.69879	1
IDH1	697.904	-1.249	0.807296	-1.54714	0.121831	0.637384
IDH1-AS1	1.41989	1.44163	7.14458	0.20178	0.840089	NA
IDH2	3178.09	-1.03646	0.751551	-1.37909	0.167866	0.732883
IDH3A	2616.25	-0.0130005	0.275432	-0.0472005	0.962353	1
IDH3B	1495.1	-0.579939	0.347748	-1.6677	0.0953753	0.563147
IDH3G	1209.97	0.452844	0.297345	1.52296	0.127768	0.649549
IDI1	1121.64	-1.65969	0.650665	-2.55076	0.0107487	0.14081
IDI2	61.3997	-0.558119	1.4137	-0.394793	0.692995	1
IDI2-AS1	42.3816	-2.48754	1.16885	-2.12819	0.0333212	0.303774
IDNK	65.6914	0.0797811	1.27479	0.0625838	0.950098	1
IDO1	1163.66	-1.2727	0.99781	-1.2755	0.202134	0.787777
IDO2	2.06912	-4.70915	7.08062	-0.665076	0.506002	NA
IDS	4103	0.904732	0.485089	1.86508	0.0621697	0.448404
IDUA	268.971	0.207797	1.10292	0.188406	0.850558	1
IER2	3503.86	-0.648334	0.568373	-1.14068	0.254001	0.856566
IER3	34851.1	1.93876	0.685645	2.82765	0.00468913	0.079169
IER3IP1	2115.77	0.196577	0.404233	0.486297	0.626757	1
IER5	3688.01	-0.523671	0.833105	-0.628578	0.529626	1
IER5L	959.689	-0.186306	1.05414	-0.176738	0.859714	1
IFFO1	233.249	0.284229	1.37633	0.206513	0.836391	1
IFFO2	2576.47	-1.61905	0.611107	-2.64937	0.00806431	0.115388
IFI16	13002.4	-0.0835021	0.286355	-0.291603	0.77059	1
IFI27	801.097	-1.19499	1.81407	-0.658733	0.510067	1
IFI27L1	47.1233	-0.367972	1.68238	-0.218721	0.826868	1
IFI27L2	75.5122	-0.249413	1.30634	-0.190924	0.848585	1
IFI30	1172.17	-1.53847	0.887246	-1.73399	0.0829201	0.52101
IFI35	300.203	0.0452476	0.893711	0.0506289	0.959621	1
IFI44	227.505	-2.81134	1.1348	-2.47738	0.0132352	0.163845
IFI44L	104.381	-1.92223	1.73446	-1.10826	0.26775	0.867377
IFI6	348.557	0.595464	1.65202	0.360445	0.718514	1
IFIH1	1160.17	-1.39518	1.03411	-1.34917	0.177283	0.748522
IFIT1	130.92	1.14252	1.29773	0.880399	0.378643	0.960019
IFIT1B	1.08837	1.34408	7.01767	0.191528	0.848112	NA
IFIT2	318.813	-0.506663	1.11436	-0.454666	0.649349	1
IFIT3	661.509	0.754079	0.675062	1.11705	0.263973	0.863383
IFIT5	915.932	0.706097	0.63986	1.10352	0.269802	0.868259
IFITM1	2614.73	1.90246	0.482329	3.94431	8.00295e-05	0.00347719
IFITM10	66.049	-3.85389	1.6648	-2.31492	0.0206173	0.222204
IFITM2	2503.54	1.80412	0.550722	3.27591	0.00105323	0.026095
IFITM3	6062.66	1.01444	0.643333	1.57686	0.114828	0.617359
IFITM4P	0.243822	3.7926	7.08272	0.535472	0.592324	NA
IFITM5	0.243521	-2.94715	7.11176	-0.414406	0.678577	NA
IFLTD1	44.578	1.31314	0.958217	1.3704	0.170562	0.738011
IFNA1	1.33368	-3.70957	7.09366	-0.522942	0.601015	NA
IFNA10	0.11448	0	7.16504	0	1	NA
IFNA13	0.136813	0	7.16504	0	1	NA
IFNA14	0.30528	0	7.16504	0	1	NA
IFNA16	0.346093	4.93771	7.07442	0.697966	0.485198	NA
IFNA2	0.0446462	0	7.16504	0	1	NA
IFNA22P	0.518883	-2.42386	7.13099	-0.339905	0.733928	NA
IFNA4	0.15264	0	7.16504	0	1	NA
IFNA5	0.1908	0	7.16504	0	1	NA
IFNA7	1.00787	0	7.16504	0	1	NA
IFNA8	0.429444	0	7.16504	0	1	NA
IFNAR1	3307.89	0.399113	0.356148	1.12064	0.262443	0.862256
IFNAR2	1706.66	-0.182152	0.691392	-0.263457	0.792199	1
IFNE	32.3851	-1.9511	3.51548	-0.555002	0.578894	1
IFNG	16.4943	-23.7405	7.10382	-3.34194	NA	NA
IFNGR1	5840.85	-0.865501	0.72122	-1.20005	0.23012	0.832355
IFNGR2	3851.59	-0.385621	0.419784	-0.918618	0.358296	0.942928
IFNK	6.00826	0.597755	2.39371	0.249719	0.802805	1
IFNL1	0.341603	0	7.16504	0	1	NA
IFNL4	0.403062	0.644111	7.02484	0.0916905	0.926944	NA
IFNLR1	681.948	0.815963	0.68762	1.18665	0.235367	0.839504
IFNW1	0.813738	-0.755552	7.03326	-0.107426	0.914451	NA
IFRD1	2209.97	-1.57971	0.84505	-1.86937	0.0615719	0.446084
IFRD2	792.407	-0.344253	1.01919	-0.33777	0.735536	1
IFT122	653.393	0.773239	0.952889	0.811468	0.417097	0.984704
IFT140	702.284	0.250302	1.09341	0.228918	0.818932	1
IFT172	268.046	0.243709	1.29396	0.188344	0.850607	1
IFT20	562.489	-1.19691	1.03097	-1.16095	0.245662	0.849916
IFT27	126.478	0.341714	1.16254	0.293937	0.768806	1
IFT43	214.222	0.524222	0.955252	0.548779	0.583157	1
IFT46	484.477	0.0445495	0.922159	0.04831	0.961469	1
IFT52	444.719	0.51113	0.974223	0.524655	0.599823	1
IFT57	2239.43	0.200134	1.0333	0.193685	0.846423	1
IFT74	599.48	0.00166524	1.38068	0.0012061	0.999038	1
IFT80	428.002	0.26975	0.87413	0.308592	0.757632	1
IFT81	501.359	1.4727	1.38955	1.05984	0.289217	0.890363
IFT88	259.349	-0.241035	0.888859	-0.271173	0.786258	1
IGBP1	1801.2	-0.773015	0.490489	-1.57601	0.115023	0.617737
IGBP1P1	0.304298	-1.75148	7.06403	-0.247943	0.804178	NA
IGDCC3	1.38495	-0.57445	6.99575	-0.0821141	0.934556	NA
IGDCC4	74.5605	3.17633	1.91528	1.65842	0.0972332	0.568278
IGF1	2171.24	2.798	0.782302	3.57663	0.000348058	0.0112938
IGF1R	3665.93	0.344581	0.268153	1.28502	0.198786	0.783272
IGF2	13506.4	1.8294	0.803502	2.27678	0.0227995	0.235722
IGF2-AS	4.36751	1.5512	3.00316	0.516523	0.605489	1
IGF2BP1	2.9219	-4.01429	7.0887	-0.566294	0.571194	NA
IGF2BP2	637.411	-3.26488	1.15222	-2.83356	0.0046033	0.077979
IGF2BP3	18.5823	-1.50662	1.41832	-1.06226	0.288119	0.890006
IGF2R	8956.47	0.231486	0.228415	1.01345	0.310846	0.909424
IGFALS	4.65684	4.01056	3.74933	1.06967	0.284766	0.886564
IGFBP1	12.1953	-1.98471	4.20999	-0.471428	0.637335	1
IGFBP2	2429.33	3.60999	1.11809	3.22872	0.00124346	0.0298531
IGFBP3	26059.8	0.780643	0.927414	0.841741	0.399933	0.972603
IGFBP4	9177.91	2.69344	0.587709	4.58295	4.58465e-06	0.000344603
IGFBP5	14889.7	3.34845	0.741235	4.5174	6.26046e-06	0.000457065
IGFBP6	240.594	0.994693	1.58388	0.62801	0.529997	1
IGFBP7	7634.44	-1.84813	0.785995	-2.35133	0.0187066	0.207885
IGFBP7-AS1	7.58399	-1.3686	3.19786	-0.427974	0.66867	1
IGFBPL1	5.76023	0.655161	1.68411	0.389024	0.697258	1
IGFL1	78.7597	-7.01209	2.65024	-2.64583	0.00814905	0.116373
IGFL2	1.44848	0	7.16504	0	1	NA
IGFL3	0.0306072	1.44163	7.14458	0.20178	0.840089	NA
IGFL4	1.3951	-1.46563	7.01934	-0.208799	0.834605	NA
IGFLR1	38.8929	-1.41693	1.85841	-0.762441	0.445797	0.997892
IGFN1	73.3395	-0.241287	1.92735	-0.125191	0.900372	1
IGHMBP2	341.578	-0.556074	1.11854	-0.497144	0.619088	1
IGIP	128.71	1.23482	1.00068	1.23399	0.217208	0.813946
IGJ	9360.84	-3.09727	1.09599	-2.82601	0.00471324	0.0793371
IGLL1	103.048	-3.42962	1.65526	-2.07195	0.0382702	0.333372
IGLL3P	93.0618	-0.786172	1.4154	-0.555443	0.578592	1
IGLL5	15725.6	-3.0087	1.18699	-2.53473	0.0112535	0.145057
IGLON5	32.7943	-1.60786	2.0192	-0.796285	0.425867	0.987647
IGSF1	486.084	0.254353	1.8951	0.134216	0.893232	1
IGSF10	788.978	2.60567	1.05821	2.46233	0.0138036	0.168321
IGSF11	6.25266	0.803995	2.55699	0.31443	0.753195	1
IGSF11-AS1	0	NA	NA	NA	NA	NA
IGSF21	22.1712	-3.05382	4.00308	-0.762867	0.445543	0.997892
IGSF22	27.1743	0.300403	2.00552	0.149788	0.880932	1
IGSF23	1.04167	-2.24464	7.05648	-0.318096	0.750412	NA
IGSF3	1692.61	0.086398	0.756165	0.114258	0.909033	1
IGSF5	13.3969	2.72041	1.99534	1.36338	0.172764	0.741211
IGSF6	56.5084	-0.885845	2.01065	-0.440576	0.65952	1
IGSF8	701.23	1.32362	0.772795	1.71277	0.0867542	0.535495
IGSF9	172.834	-1.05995	1.17096	-0.905203	0.365358	0.949451
IHH	0.1462	-1.4201	7.08387	-0.20047	0.841113	NA
IK	7577.16	-0.419236	0.282642	-1.48328	0.138001	0.672413
IKBIP	1170.99	0.977328	0.600546	1.6274	0.103652	0.584137
IKBKAP	1155.54	-0.079086	0.612664	-0.129085	0.89729	1
IKBKB	1743.77	-0.230983	0.580563	-0.39786	0.690733	1
IKBKE	576.295	0.696136	1.31119	0.530918	0.595475	1
IKBKG	778.101	-0.226868	0.743016	-0.305334	0.760112	1
IKZF1	1830.39	-5.43828	1.59639	-3.40662	0.000657719	0.0183093
IKZF2	465.224	0.771748	1.51263	0.510203	0.609909	1
IKZF3	2746.98	1.13802	0.539632	2.10889	0.0349544	0.313128
IKZF4	258.157	0.943488	0.868001	1.08697	0.277052	0.878967
IKZF5	1003.84	-0.321769	0.838912	-0.383555	0.701308	1
IL10	133.032	0.0568888	0.873254	0.0651457	0.948058	1
IL10RA	948.961	-0.639712	1.25231	-0.510825	0.609474	1
IL10RB	646.061	0.57098	0.935887	0.610095	0.541799	1
IL10RB-AS1	17.7493	-0.149192	1.59902	-0.0933021	0.925664	1
IL11	436.655	0.415183	0.913458	0.454518	0.649456	1
IL11RA	84.5632	-0.186661	1.93527	-0.0964519	0.923162	1
IL12A	38.1871	0.199104	1.68023	0.118498	0.905673	1
IL12B	17.533	-6.47357	2.9464	-2.19711	0.0280124	0.269591
IL12RB1	201.79	1.04787	0.844203	1.24125	0.214513	0.809787
IL12RB2	39.2584	-2.42924	1.37182	-1.77081	0.0765915	0.500991
IL13	1.64848	-0.0217665	7.00325	-0.00310806	0.99752	NA
IL13RA1	2653.11	-0.0565912	0.578054	-0.0978995	0.922012	1
IL13RA2	241.247	0.150669	2.07909	0.0724685	0.942229	1
IL15	185.3	-0.413833	1.1579	-0.3574	0.720792	1
IL15RA	957.154	1.68742	1.03721	1.62688	0.103763	0.584283
IL16	719.014	0.0573579	1.25667	0.0456427	0.963595	1
IL17A	0.53424	0	7.16504	0	1	NA
IL17B	5.9033	-4.26054	2.64696	-1.6096	0.107485	0.594087
IL17C	5.34963	-1.96757	5.5838	-0.352372	0.724559	1
IL17D	19.2271	0.41189	1.6912	0.243549	0.80758	1
IL17RA	1518.95	1.05169	0.625744	1.68071	0.0928195	0.555761
IL17RB	177.119	-0.669884	1.80852	-0.370404	0.711081	1
IL17RC	286.039	-0.0767155	1.18463	-0.0647591	0.948366	1
IL17RD	1402.15	0.189972	0.380105	0.499789	0.617224	1
IL17RE	35.2956	-0.0746345	1.36093	-0.0548408	0.956265	1
IL17REL	1.37568	0	7.16504	0	1	NA
IL18	64.0515	-0.0718137	1.2864	-0.0558255	0.955481	1
IL18BP	532.757	-0.0622354	0.847105	-0.0734684	0.941433	1
IL18R1	510.584	0.648441	1.14916	0.564275	0.572567	1
IL18RAP	102.809	-0.717101	2.1809	-0.32881	0.742299	1
IL19	2.53411	-1.93579	3.92133	-0.493656	0.621549	NA
IL1A	494.112	1.18439	1.53788	0.770143	0.441215	0.995163
IL1B	2133.04	-2.26083	1.10297	-2.04976	0.0403875	0.343747
IL1F10	0	NA	NA	NA	NA	NA
IL1R1	11599.5	1.47051	0.599718	2.452	0.0142063	0.171574
IL1R2	113.331	-2.59929	2.0029	-1.29777	0.194368	0.775408
IL1RAP	689.578	-1.59508	1.28358	-1.24269	0.213983	0.808631
IL1RAPL1	20.511	-2.03284	3.78727	-0.536754	0.591437	1
IL1RAPL2	20.2428	-0.931793	3.02617	-0.307911	NA	NA
IL1RL1	2808.13	0.950349	1.22608	0.775113	0.438273	0.993307
IL1RL2	51.1014	0.911981	1.51309	0.602729	0.546689	1
IL1RN	225.524	-2.05787	1.74564	-1.17886	0.238454	0.842887
IL2	5.94338	-3.53004	7.09711	-0.497392	0.618913	1
IL20	118.865	-5.69061	1.39687	-4.07382	4.62481e-05	0.00224486
IL20RA	127.313	-1.48071	1.17718	-1.25785	0.208447	0.79758
IL20RB	51.404	-1.4572	1.69672	-0.858835	0.390432	0.965859
IL21R	72.4741	0.0497635	1.40972	0.0353003	0.97184	1
IL21R-AS1	52.7853	1.37903	1.09388	1.26068	0.207426	0.795326
IL22	21.5825	0	7.16504	0	NA	NA
IL22RA1	21.2408	-6.01364	3.08444	-1.94967	0.0512153	0.39779
IL22RA2	40.1224	-5.3748	1.50839	-3.56327	0.000366257	0.0117136
IL23A	2725.09	2.84987	1.21593	2.34378	0.0190897	0.210957
IL23R	46.7338	0.408009	1.2462	0.327403	0.743363	1
IL24	2948.43	-2.8607	0.712052	-4.01755	5.88075e-05	0.00273524
IL25	0.425282	0	7.16504	0	1	NA
IL26	1.10006	0	7.16504	0	1	NA
IL27	0.431383	-1.96838	7.15328	-0.275172	0.783184	NA
IL27RA	558.974	-1.23053	0.68233	-1.80342	0.0713228	0.480115
IL2RA	398.543	-3.40942	1.10973	-3.07229	0.00212423	0.0443103
IL2RB	1020.51	-4.07625	0.844838	-4.82489	1.40084e-06	0.000133447
IL2RG	1300.19	-2.84359	1.10515	-2.57304	0.0100811	0.135331
IL3	0	NA	NA	NA	NA	NA
IL31	0.133022	-1.74349	7.07645	-0.246379	0.805389	NA
IL31RA	4.58538	-0.518398	1.53304	-0.33815	0.73525	1
IL32	4811.43	-0.818734	0.859393	-0.952689	0.340748	0.927013
IL33	968.855	-0.906916	1.29506	-0.700287	0.483748	1
IL34	231.155	0.386701	1.06795	0.362097	0.717279	1
IL36B	0.436558	-5.17774	7.077	-0.731629	0.464395	NA
IL36G	0.581033	-1.74725	7.06411	-0.247342	0.804644	NA
IL36RN	2.31632	-1.34985	6.97515	-0.193522	0.84655	NA
IL37	0.041852	-2.23397	7.13987	-0.312887	0.754366	NA
IL3RA	203.798	-2.88493	1.2674	-2.27626	0.0228304	0.235769
IL4I1	345.533	-0.839807	1.05245	-0.797957	0.424895	0.987647
IL4R	4076.33	-0.315332	0.411301	-0.766669	0.443278	0.995909
IL5	0.939539	-2.22773	7.06802	-0.315184	0.752622	NA
IL5RA	39.4115	-1.96371	2.8513	-0.688706	0.491008	1
IL6	32813.3	1.92615	0.755639	2.54904	0.0108021	0.141262
IL6R	1441.31	-0.736976	0.420921	-1.75087	0.0799691	0.513471
IL6ST	21348.4	0.879941	0.335238	2.62482	0.00866938	0.121222
IL7	140.375	-1.8286	1.65611	-1.10415	0.269526	0.868259
IL7R	6893	-3.82881	0.933852	-4.10001	4.13125e-05	0.00206146
IL8	128382	0.711842	0.63399	1.1228	0.261524	0.861302
IL9R	5.08355	0.706611	3.45657	0.204425	0.838021	1
ILDR1	42.0395	-2.90003	1.60657	-1.80511	0.0710578	0.479297
ILDR2	24.6865	-0.197023	1.64519	-0.119757	0.904675	1
ILF2	5217.36	-0.322985	0.268939	-1.20096	0.229766	0.832253
ILF3	9160.76	-0.234747	0.273795	-0.857382	0.391234	0.966903
ILF3-AS1	392.941	0.307315	0.725365	0.423669	0.671807	1
ILK	3702.38	0.201395	0.215653	0.933885	0.350363	0.936209
ILKAP	497.603	-0.479189	0.464461	-1.03171	0.302208	0.903807
ILVBL	722.62	0.616565	1.11166	0.554634	0.579145	1
IMMP1L	29.9538	0.0678908	1.81855	0.0373323	0.97022	1
IMMP2L	228.377	-0.153255	1.44686	-0.105923	0.915644	1
IMMT	2654.09	-0.419895	0.401082	-1.04691	0.295143	0.896143
IMP3	617.869	0.967473	0.794511	1.2177	0.223339	0.824592
IMP4	1238.81	0.183796	1.04909	0.175195	0.860926	1
IMPA1	359.984	-0.158752	0.389313	-0.407776	0.683438	1
IMPA2	401.562	-0.214218	1.09393	-0.195824	0.844748	1
IMPACT	780.998	0.0557561	0.615881	0.0905306	0.927866	1
IMPAD1	4242.84	1.18796	0.412108	2.88265	0.0039435	0.0699
IMPDH1	1130.03	-0.857154	0.539045	-1.59014	0.111804	0.60871
IMPDH2	4664.93	0.350221	0.443058	0.790464	0.429257	0.989777
IMPG1	2.2672	-0.203001	4.56582	-0.044461	0.964537	NA
IMPG2	51.9613	-0.667027	1.2371	-0.539185	0.589759	1
INA	4.45015	1.41033	3.91748	0.360008	0.718841	1
INADL	2885.82	-1.09486	0.373134	-2.93424	0.00334361	0.061342
INCA1	25.3719	-0.717526	1.5462	-0.464058	0.642606	1
INCENP	882.217	0.415727	0.844145	0.492483	0.622378	1
INE1	65.352	-0.121751	1.46225	-0.0832631	0.933642	1
INE2	57.7882	1.05037	0.7989	1.31477	0.188588	0.767712
INF2	2003.06	-0.977826	0.657487	-1.48722	0.136957	0.669516
ING1	1263.63	0.933136	0.873232	1.0686	0.28525	0.886564
ING2	494.007	-1.10721	1.3085	-0.846169	0.397458	0.972172
ING3	642.096	-1.15928	0.819964	-1.41382	0.157415	0.713754
ING4	335.873	-0.602409	1.5841	-0.380284	0.703734	1
ING5	620.631	-0.0432591	0.880543	-0.0491277	0.960818	1
INGX	167.162	0.724061	0.937714	0.772155	0.440022	0.994558
INHA	5.77422	-2.88837	3.10825	-0.92926	0.352754	0.937309
INHBA	1395.23	-1.44701	1.10104	-1.31422	0.188773	0.767825
INHBA-AS1	76.7214	0.0353841	1.1725	0.0301783	0.975925	1
INHBB	745.053	-2.50893	0.81255	-3.08773	0.00201692	0.0429264
INHBC	1.12975	-0.2823	6.98079	-0.0404396	0.967743	NA
INHBE	45.2338	1.00698	0.960332	1.04857	0.294376	0.894922
INIP	335.575	0.461785	0.536628	0.86053	0.389497	0.965147
INMT	228.548	1.00347	0.738614	1.35858	0.17428	0.743764
INMT-FAM188B	65.6745	0.829165	0.989244	0.83818	0.40193	0.974147
INO80	1790.5	-0.617007	0.377732	-1.63345	0.102375	0.580057
INO80B	387.631	0.452802	0.703606	0.643545	0.519871	1
INO80B-WBP1	517.727	0.18554	0.738429	0.251264	0.80161	1
INO80C	190.691	-0.731875	1.26522	-0.578457	0.562956	1
INO80D	1567.84	0.492839	0.388496	1.26858	0.20459	0.791649
INO80E	435.937	-0.0910933	1.05335	-0.0864793	0.931085	1
INPP1	827.168	-0.0592058	0.71955	-0.0822817	0.934423	1
INPP4A	823.773	0.814926	0.59725	1.36446	0.172422	0.740482
INPP4B	1330.79	-2.91366	0.777077	-3.74951	0.000177181	0.00649445
INPP5A	668.838	0.0725729	0.688175	0.105457	0.916013	1
INPP5B	749.048	0.822001	0.817462	1.00555	0.314631	0.911546
INPP5D	1752.34	-4.88792	1.06882	-4.57319	4.80365e-06	0.000359547
INPP5E	373.998	-0.734955	1.19103	-0.617076	0.537184	1
INPP5F	902.579	-0.875075	0.53507	-1.63544	0.101957	0.57861
INPP5J	78.8497	-3.95873	1.56448	-2.53038	0.011394	0.1463
INPP5K	685	0.181138	0.90476	0.200206	0.841319	1
INPPL1	1736.38	-0.0648804	0.534992	-0.121273	0.903474	1
INS-IGF2	4351.91	1.85989	0.755752	2.46098	0.0138559	0.168599
INSC	1.6049	-5.44468	7.07541	-0.769522	0.441583	NA
INSIG1	3422.18	-0.131449	0.789823	-0.166429	0.867819	1
INSIG2	1146.85	0.915563	0.866482	1.05664	0.290674	0.891464
INSL3	4.26686	-1.52676	2.64435	-0.577369	0.56369	1
INSL4	0.508827	2.91117	7.04961	0.412955	0.67964	NA
INSL5	0	NA	NA	NA	NA	NA
INSL6	0.252593	-3.42794	7.09927	-0.482858	0.629196	NA
INSM1	5.63728	-25.9814	7.07358	-3.67302	0.000239697	0.00834938
INSM2	4.13222	-26.1342	7.07298	-3.69493	NA	NA
INSR	4567.04	-0.123645	0.710647	-0.17399	0.861874	1
INSRR	16.6055	3.61011	2.51244	1.43689	0.150749	0.701745
INTS1	1959.24	0.452507	0.433812	1.04309	0.296905	0.898889
INTS10	1833.26	-0.62809	0.389431	-1.61284	0.106779	0.593329
INTS12	604.361	-0.990244	0.812915	-1.21814	0.223171	0.824592
INTS2	360.507	-0.550714	0.824867	-0.66764	0.504364	1
INTS3	1689.37	0.353325	0.537554	0.657283	0.510999	1
INTS4	748.049	-0.0973962	0.597061	-0.163126	0.870419	1
INTS4L2	15.1269	-0.332632	1.63185	-0.203838	0.83848	1
INTS5	370.53	0.821947	1.04442	0.786989	0.431288	0.990622
INTS6	2111.13	-0.280449	0.241273	-1.16238	0.245083	0.849494
INTS7	383.165	0.00571718	0.871225	0.00656223	0.994764	1
INTS8	758.912	-0.15227	1.0371	-0.146824	0.883271	1
INTS9	268.85	0.717281	1.30379	0.550151	0.582216	1
INTU	117.27	-0.0277891	1.42251	-0.0195352	0.984414	1
INVS	626.399	-0.100936	0.377316	-0.267511	0.789076	1
IP6K1	1579.3	0.33929	0.715304	0.47433	0.635264	1
IP6K2	2038.7	-0.54916	0.393568	-1.39534	0.162914	0.724634
IP6K3	13.2512	-1.56192	2.53428	-0.616317	0.537685	1
IPCEF1	341.792	-0.9422	0.962698	-0.978708	0.327724	0.921129
IPMK	883.832	0.813595	1.35768	0.599253	0.549004	1
IPO11	693.614	-0.30521	0.474209	-0.643619	0.519822	1
IPO11-LRRC70	136.076	-1.35401	0.794443	-1.70435	0.0883157	0.540324
IPO13	434.353	0.530707	1.28804	0.412026	0.680321	1
IPO4	1816.73	0.71542	0.495398	1.44413	0.148702	0.697066
IPO5	9659.79	0.145618	0.41989	0.346801	0.728741	1
IPO7	10798.9	-0.0568663	0.420116	-0.135359	0.892328	1
IPO8	2161.78	-0.15405	0.308404	-0.499507	0.617422	1
IPO9	3010.58	0.298288	0.181613	1.64244	0.1005	0.575333
IPP	113.419	0.040877	1.31663	0.0310467	0.975232	1
IPPK	540.56	-1.06079	0.949147	-1.11763	0.263725	0.863286
IPW	116.479	-0.588173	1.44464	-0.407141	0.683905	1
IQCA1	2668.91	-2.05192	1.40072	-1.46491	0.142947	0.682328
IQCB1	927.92	-0.40714	0.698232	-0.583102	0.559825	1
IQCC	104.591	-0.0651874	0.885364	-0.0736278	0.941307	1
IQCD	34.367	-0.0931011	1.57668	-0.0590488	0.952913	1
IQCE	584.498	0.182348	0.957285	0.190485	0.848929	1
IQCF1	0.165797	1.6174	7.13579	0.22666	0.820688	NA
IQCF2	3.52621	-1.96838	7.15328	-0.275172	0.783184	1
IQCF3	3.64707	0.57812	5.86485	0.0985736	0.921477	1
IQCF5	0.178722	-2.05196	7.05913	-0.290682	0.771294	NA
IQCG	651.525	-0.238121	1.14498	-0.207969	0.835253	1
IQCH	60.9955	-0.548188	1.64988	-0.332259	0.739693	1
IQCH-AS1	70.6026	-0.381072	1.57421	-0.242073	0.808724	1
IQCJ	4.8277	-2.42386	7.13099	-0.339905	0.733928	1
IQCJ-SCHIP1	191.65	-2.54663	0.993034	-2.5645	0.0103325	0.137259
IQCK	353.749	-0.55415	1.56867	-0.353261	0.723893	1
IQGAP1	22652.4	-1.08807	0.325284	-3.34498	0.000822898	0.0212143
IQGAP2	1651.74	-1.29857	1.29044	-1.0063	0.31427	0.9115
IQGAP3	21.6095	-5.56826	2.47989	-2.24537	0.0247446	0.247501
IQSEC1	2014.63	0.208951	0.416856	0.501254	0.616192	1
IQSEC2	265.122	0.700214	0.89035	0.786447	0.431605	0.990622
IQSEC3	135.291	0.334461	1.97522	0.169329	0.865538	1
IQUB	22.0912	-0.00978802	1.44962	-0.00675212	0.994613	1
IRAK1	2867.67	0.462634	0.35141	1.31651	0.188004	0.767265
IRAK1BP1	27.2087	0.0977102	1.81542	0.0538224	0.957077	1
IRAK2	2323.77	-1.96734	0.652501	-3.01507	0.00256918	0.0502938
IRAK3	1946.69	0.849254	0.653054	1.30044	0.193452	0.774436
IRAK4	610.063	0.102706	0.573739	0.179012	0.857928	1
IREB2	1985.03	0.512909	0.402904	1.27303	0.203007	0.789255
IRF1	5121.51	0.0442757	0.449689	0.0984585	0.921568	1
IRF2	2754.42	-0.516551	0.42397	-1.21837	0.223084	0.824592
IRF2BP1	467.321	0.971513	1.01588	0.956323	0.338909	0.925959
IRF2BP2	3386.34	0.654671	0.500546	1.30791	0.190903	0.771164
IRF2BPL	2472.05	0.583536	0.444157	1.3138	0.188912	0.767978
IRF3	439.011	-0.254949	1.06877	-0.238544	0.811459	1
IRF4	563.492	-0.61442	0.860746	-0.713823	0.475336	1
IRF5	117.86	-3.14144	1.35611	-2.31651	0.0205306	0.221882
IRF6	4215.7	-5.05936	0.753671	-6.71295	1.9073e-11	8.08966e-09
IRF7	403.468	-0.547625	0.808029	-0.677729	0.497944	1
IRF8	1147.83	-0.123696	1.17356	-0.105402	0.916057	1
IRF9	898.973	-0.0809836	0.455387	-0.177835	0.858853	1
IRG1	0.424617	-2.9226	7.05992	-0.413971	0.678895	NA
IRGC	0.365869	-4.02219	7.08858	-0.567418	0.57043	NA
IRGM	23.7439	1.03691	1.16357	0.891146	0.372851	0.956228
IRGQ	1669.42	0.276985	0.343499	0.806364	0.420033	0.985716
IRS1	1373.36	-0.394001	0.775061	-0.508349	0.611209	1
IRS2	2188.03	0.635033	0.741333	0.856609	0.391661	0.96723
IRS4	3.30162	-2.20173	3.75986	-0.585589	0.558152	NA
IRX1	1260.69	-4.15451	0.795732	-5.22099	1.7797e-07	2.33115e-05
IRX2	1462.08	-0.715205	1.12415	-0.636216	0.524636	1
IRX3	1571.28	-0.151091	0.57991	-0.260543	0.794445	1
IRX4	378.494	-1.87372	1.68342	-1.11304	0.265691	0.864942
IRX5	565.24	-0.50893	1.03688	-0.490829	0.623547	1
IRX6	20.4809	-0.84849	1.50488	-0.563825	0.572874	1
ISCA1	1186.51	-0.240298	0.374267	-0.642051	0.52084	1
ISCA2	178.003	0.384612	1.25508	0.306445	0.759266	1
ISCU	2469.3	-0.275336	0.426187	-0.646045	0.51825	1
ISG15	289.681	-0.91739	0.943746	-0.972072	0.331015	0.92242
ISG20	1989.94	-1.92654	1.14127	-1.68807	0.0913972	0.551226
ISG20L2	1624.71	0.114632	0.682099	0.168058	0.866538	1
ISL1	0.389804	-1.30664	7.00733	-0.186467	0.852078	NA
ISL2	3.12809	6.78562	5.26993	1.28761	0.197882	NA
ISLR	544.237	1.76248	1.06621	1.65303	0.0983254	0.569579
ISLR2	65.7267	1.03857	0.795016	1.30635	0.191432	0.771453
ISM1	308.988	0.72451	1.58115	0.458218	0.646796	1
ISM1-AS1	2.18492	1.58118	6.90125	0.229115	0.81878	NA
ISM2	2.34804	0.543831	3.53406	0.153883	0.877702	NA
ISOC1	529.279	-0.0980888	0.693064	-0.141529	0.887452	1
ISOC2	474.188	0.950694	1.11467	0.85289	0.39372	0.968867
ISPD	72.9711	0.785496	0.486312	1.61521	0.106265	0.592648
ISPD-AS1	1.59045	2.55358	7.06728	0.361324	0.717857	NA
IST1	3108.77	-0.386271	0.764473	-0.505277	0.613364	1
ISX	0	NA	NA	NA	NA	NA
ISY1	1647.9	0.0972148	0.271771	0.357708	0.720562	1
ISY1-RAB43	917.769	0.244233	0.23581	1.03572	0.300332	0.901818
ISYNA1	531.67	-0.478988	0.789958	-0.606346	0.544285	1
ITCH	2600.82	-0.0537119	0.325806	-0.164859	0.869055	1
ITFG1	1150.35	-0.0360508	0.971493	-0.0371086	0.970398	1
ITFG2	443.756	0.301461	1.07575	0.280233	0.779299	1
ITFG3	597.384	1.19037	1.16528	1.02154	0.307001	0.90775
ITGA1	4665.87	1.08679	0.649589	1.67304	0.0943201	0.558955
ITGA10	289.793	0.123674	1.27905	0.0966922	0.922971	1
ITGA11	339.272	1.29656	1.14027	1.13707	0.255509	0.857889
ITGA2	5609.38	-2.19913	0.514812	-4.27172	1.93972e-05	0.00110397
ITGA2B	20.781	-1.13673	2.50026	-0.454647	0.649363	1
ITGA3	4509.56	-2.87007	0.524667	-5.47026	4.49376e-08	7.14749e-06
ITGA4	1432.79	0.742211	1.35528	0.547642	0.583938	1
ITGA5	8685.6	0.621776	0.410125	1.51606	0.129503	0.653164
ITGA6	5257.73	-3.9183	0.685174	-5.7187	1.07343e-08	2.14855e-06
ITGA7	449.863	-2.83419	1.34708	-2.10395	0.0353831	0.316265
ITGA8	84.0939	1.10535	1.8451	0.599072	0.549125	1
ITGA9	366.544	0.573607	1.54496	0.371276	0.710432	1
ITGAD	1.24333	-4.83055	7.07957	-0.682323	0.495035	NA
ITGAE	503.778	-1.63534	1.25239	-1.30577	0.191631	0.771543
ITGAL	1180.17	-1.17525	1.09882	-1.06955	0.28482	0.886564
ITGAM	167.018	-7.21557	1.5115	-4.77379	1.80795e-06	0.00016266
ITGAV	10173.3	0.0395504	0.370537	0.106738	0.914997	1
ITGAX	303.42	-4.76349	0.885549	-5.37914	7.48432e-08	1.12038e-05
ITGB1	49761.8	0.123426	0.475165	0.259755	0.795053	1
ITGB1BP1	571.525	-0.540271	0.715784	-0.754796	0.450371	0.999144
ITGB1BP2	20.2538	-1.11323	2.2002	-0.505968	0.612879	1
ITGB2	749.097	-2.3654	1.40559	-1.68286	0.0924029	0.554231
ITGB2-AS1	54.1703	-2.89088	1.99363	-1.45006	0.147043	0.692602
ITGB3	5139.53	1.22506	1.02397	1.19638	0.231548	0.834388
ITGB3BP	212.909	-0.712636	1.5163	-0.469982	0.638368	1
ITGB4	4405.58	-4.72836	0.860413	-5.49545	3.89721e-08	6.36926e-06
ITGB5	2633.77	0.600328	0.874722	0.686307	0.492519	1
ITGB6	2777.35	-5.70653	1.12985	-5.05069	4.40222e-07	4.9762e-05
ITGB7	157.466	-1.57912	1.61357	-0.978647	0.327754	0.921129
ITGB8	2860.07	-3.18405	0.845719	-3.7649	0.000166617	0.0062292
ITGBL1	523.034	-1.01127	1.65655	-0.610469	0.541551	1
ITIH1	0.215012	-3.86976	7.09092	-0.545735	0.585248	NA
ITIH2	5.38081	-1.27789	2.62823	-0.486216	0.626814	1
ITIH3	32.4797	-5.96158	2.39723	-2.48687	0.0128873	0.160542
ITIH4	84.7883	-1.74242	2.17677	-0.800458	0.423445	0.986972
ITIH5	1289.5	-0.372041	0.63836	-0.582808	0.560023	1
ITIH6	5.93141	-3.09803	6.53438	-0.474112	0.63542	1
ITK	563.546	-7.77458	1.90829	-4.0741	4.61925e-05	0.00224486
ITLN1	0.0694016	0	7.16504	0	1	NA
ITLN2	0.0308017	0	7.16504	0	1	NA
ITM2A	591.981	2.99748	0.954122	3.14161	0.0016802	0.0370894
ITM2B	9271.15	-0.00353358	0.482302	-0.00732649	0.994154	1
ITM2C	1387.49	1.77562	0.665247	2.66911	0.00760517	0.110866
ITPA	346.294	0.120594	0.912418	0.132169	0.89485	1
ITPK1	1377.62	0.135881	0.394803	0.344173	0.730716	1
ITPK1-AS1	12.5888	1.44012	1.51488	0.950648	0.341783	0.928411
ITPKA	3.58305	0.433872	3.82163	0.113531	0.90961	1
ITPKB	4711.2	-1.729	0.703078	-2.45919	0.0139252	0.169096
ITPKC	1718.72	-1.17695	0.577118	-2.03936	0.0414143	0.348151
ITPR1	3256.48	-0.665563	0.532469	-1.24996	0.211315	0.803637
ITPR2	5477.82	0.19721	0.600222	0.328562	0.742486	1
ITPR3	4120.17	-0.0770989	0.62518	-0.123323	0.901852	1
ITPRIP	3390.49	0.60779	0.539641	1.12628	0.260045	0.859514
ITPRIPL1	278.569	-3.91368	1.23792	-3.16151	0.00156953	0.0353471
ITPRIPL2	2668.44	1.28115	0.598778	2.13961	0.0323862	0.298683
ITSN1	2637.38	0.619932	0.528753	1.17244	0.24102	0.844608
ITSN2	4322.28	-1.23629	0.299273	-4.13096	3.61248e-05	0.00184392
IVD	705.135	0.479743	0.434277	1.10469	0.269292	0.868259
IVL	0.573256	-5.14529	7.07722	-0.727022	0.467213	NA
IVNS1ABP	5856.49	-0.862394	0.381115	-2.26282	0.023647	0.240713
IWS1	4175.64	-0.478939	0.47417	-1.01006	0.312469	0.910393
IYD	26.3901	1.38757	1.00987	1.37401	0.169439	0.735293
IZUMO1	4.82621	-4.45224	3.89035	-1.14443	0.252446	0.855539
IZUMO4	4.09861	-1.09479	2.50568	-0.436923	0.662167	1
JADE1	1143.5	-0.613342	0.518031	-1.18399	0.236418	0.841134
JADE2	1787.77	0.841304	0.640671	1.31316	0.189129	0.768497
JADE3	531.649	-1.74445	1.00331	-1.7387	0.0820879	0.517819
JAG1	10632.1	-3.61388	0.49891	-7.24354	4.37114e-13	2.68509e-10
JAG2	515.692	-3.7192	0.66219	-5.61652	1.94845e-08	3.50603e-06
JAGN1	451.284	0.238076	1.11031	0.214422	0.830218	1
JAK1	17574.7	-0.338517	0.169285	-1.99968	0.0455343	0.368704
JAK2	993.335	-0.64951	0.819039	-0.793015	0.427769	0.98939
JAK3	977.969	0.109543	0.760202	0.144097	0.885424	1
JAKMIP1	65.2956	-4.46992	2.65167	-1.6857	0.0918539	0.552379
JAKMIP2	97.4673	0.613706	0.863208	0.71096	0.477109	1
JAKMIP2-AS1	1.11595	0	7.16504	0	1	NA
JAKMIP3	56.6534	0.0924795	1.61649	0.05721	0.954378	1
JAM2	718.232	2.2297	0.652395	3.41771	0.000631505	0.0179134
JAM3	2049.59	0.579385	0.721475	0.803056	0.421942	0.986972
JARID2	3187.18	0.0171563	0.384571	0.0446114	0.964417	1
JAZF1	376.435	-0.152198	1.17725	-0.129283	0.897134	1
JAZF1-AS1	1.163	-2.42386	7.13099	-0.339905	0.733928	NA
JDP2	783.701	0.576504	1.24953	0.461376	0.644529	1
JHDM1D	5936.27	1.13707	0.589947	1.92741	0.0539281	0.411424
JHDM1D-AS1	985.35	1.7771	0.730905	2.43137	0.015042	0.179117
JKAMP	607.665	-0.0482614	1.32469	-0.0364323	0.970938	1
JMJD1C	7436.34	-0.902469	0.424526	-2.12583	0.0335176	0.304945
JMJD1C-AS1	39.0245	-0.977518	1.31397	-0.743943	0.456911	1
JMJD4	336.069	0.473247	0.744693	0.635493	0.525107	1
JMJD6	2229.47	-0.764804	0.495437	-1.54369	0.122663	0.638148
JMJD7	103.879	-0.593852	1.42202	-0.41761	0.676232	1
JMJD7-PLA2G4B	122.13	-1.19589	1.2463	-0.959553	0.33728	0.925304
JMJD8	848.242	0.326411	0.436579	0.747657	0.454667	1
JMY	3126.54	0.0660617	0.504154	0.131035	0.895748	1
JOSD1	2579.63	0.0857404	0.419931	0.204177	0.838215	1
JOSD2	187.005	0.142063	1.20823	0.11758	0.906401	1
JPH1	137.731	-0.178389	1.5723	-0.113458	0.909668	1
JPH2	188.102	-4.57773	1.0656	-4.29592	1.73973e-05	0.00101578
JPH3	58.0935	-0.847872	2.63594	-0.321658	NA	NA
JPH4	47.0413	2.36752	1.75232	1.35108	0.176671	0.748465
JPX	187.489	0.554456	0.638466	0.868418	0.385165	0.963862
JRK	323.303	0.417201	0.992507	0.420351	0.674229	1
JRKL	687.921	0.131269	0.678276	0.193533	0.846542	1
JRKL-AS1	0.0818416	0	7.16504	0	1	NA
JSRP1	29.5205	-4.92809	2.6306	-1.87337	0.0610169	0.444099
JTB	1338.06	0.239882	0.718596	0.33382	0.738516	1
JUN	34353.2	-0.0233416	0.358953	-0.0650269	0.948153	1
JUNB	12728.5	0.0430313	0.486934	0.0883718	0.929581	1
JUND	11293	-0.155565	0.295275	-0.526847	0.5983	1
JUP	5333.61	-0.151739	0.477332	-0.317891	0.750568	1
KAAG1	4.69115	0.796442	3.49503	0.227879	0.819741	1
KAL1	126.228	2.05158	1.34008	1.53093	0.125786	0.645623
KALRN	599.246	-1.63097	0.956973	-1.7043	0.0883251	0.540324
KANK1	1547.54	-2.45213	0.604514	-4.05637	4.98403e-05	0.00239314
KANK2	1321.52	0.769325	1.06884	0.719776	0.471663	1
KANK3	476.436	-2.62339	1.61764	-1.62174	0.104859	0.588516
KANK4	95.0015	0.83955	1.08606	0.773025	0.439507	0.99401
KANSL1	830.202	0.0802431	0.345118	0.232509	0.816143	1
KANSL1-AS1	8.69324	-0.784962	2.19784	-0.357151	0.720979	1
KANSL1L	802.048	-0.277754	0.789294	-0.351902	0.724912	1
KANSL2	585.791	-0.237677	0.87045	-0.273051	0.784814	1
KANSL3	2288.64	0.17547	0.270386	0.648962	0.516363	1
KARS	5439.86	-0.454441	0.413415	-1.09924	0.271665	0.870717
KAT2A	593.731	-0.58953	1.24499	-0.473523	0.63584	1
KAT2B	482.742	-1.26388	1.42258	-0.88844	NA	NA
KAT5	1053.75	-0.0103776	0.739677	-0.0140299	0.988806	1
KAT6A	6837.67	-0.150386	0.308392	-0.487646	0.625801	1
KAT6B	1888.78	-0.0729908	0.619724	-0.11778	0.906242	1
KAT7	1988.75	-0.00290102	0.711886	-0.00407512	0.996749	1
KAT8	1050.16	0.0929672	0.622302	0.149392	0.881244	1
KATNA1	518.866	0.0870424	1.2039	0.0723003	0.942363	1
KATNAL1	849.723	-0.410095	0.583233	-0.703142	0.481968	1
KATNAL2	35.8194	-0.0745513	1.96171	-0.0380032	0.969685	1
KATNB1	424.205	0.359704	1.0887	0.330396	0.741101	1
KATNBL1	434.657	-0.747611	0.963449	-0.775974	0.437765	0.993166
KATNBL1P6	2.90827	-0.376366	2.07534	-0.181351	0.856092	NA
KAZALD1	25.031	1.11279	1.58508	0.702042	0.482653	1
KAZN	1074.79	1.53379	0.70734	2.16839	0.0301293	0.285036
KBTBD11	580.3	0.474301	1.50988	0.314132	0.753421	1
KBTBD12	348.26	1.18918	0.690102	1.7232	0.0848531	0.528964
KBTBD13	1.75151	-1.32375	6.99016	-0.189373	0.849801	NA
KBTBD2	2287.41	-0.98861	0.463266	-2.134	0.0328426	0.301732
KBTBD3	61.1935	-0.627322	1.64914	-0.380393	0.703654	1
KBTBD4	370.388	-0.477244	0.924926	-0.515981	0.605868	1
KBTBD6	385.505	0.569688	0.590317	0.965054	0.334518	0.923605
KBTBD7	152.774	-0.317016	1.27257	-0.249115	0.803272	1
KBTBD8	96.3849	-3.29945	1.68532	-1.95775	0.0502593	0.393374
KC6	2.83674	-20.3593	7.13101	-2.85503	0.00430325	NA
KCMF1	3271.02	-0.761749	0.37429	-2.03518	0.0418326	0.349042
KCNA1	65.3675	2.76802	2.65301	1.04335	0.296787	0.898837
KCNA10	0	NA	NA	NA	NA	NA
KCNA2	0.564562	-0.565658	7.03316	-0.0804273	0.935897	NA
KCNA3	291.318	-2.76802	1.99208	-1.38951	0.164677	0.727026
KCNA4	0.428163	-3.81943	7.09175	-0.538574	0.590181	NA
KCNA5	21.6293	-2.57506	4.13944	-0.622081	0.533889	1
KCNA6	45.1915	1.91222	0.989051	1.93338	0.0531889	0.40849
KCNA7	80.9336	0.904978	0.70578	1.28224	0.199759	0.783782
KCNAB1	95.5435	-0.629518	1.25729	-0.500695	0.616586	1
KCNAB1-AS1	0.166684	0	7.16504	0	1	NA
KCNAB1-AS2	0.268922	-3.86976	7.09092	-0.545735	0.585248	NA
KCNAB2	356.189	0.216872	1.28504	0.168767	0.86598	1
KCNAB3	40.2523	0.145969	1.96683	0.0742156	0.940839	1
KCNB1	17.9971	-2.62455	1.58111	-1.65994	0.0969265	0.567486
KCNB2	5.93944	2.27416	4.31696	0.526796	0.598335	1
KCNC1	4.30868	2.81573	4.39124	0.641214	0.521384	1
KCNC2	42.8742	-5.06751	1.3838	-3.66202	0.000250235	0.00862223
KCNC3	56.3203	-1.41172	1.58263	-0.892005	0.37239	0.955873
KCNC4	434.684	-1.24716	0.510859	-2.44129	0.0146347	0.174968
KCND1	101.83	1.50244	1.2894	1.16522	0.243931	0.848482
KCND2	38.728	0.296569	1.71783	0.172641	0.862933	1
KCND3	115.746	-0.400364	1.28032	-0.312706	0.754504	1
KCNE1	49.7703	-0.589063	2.41056	-0.244368	0.806946	1
KCNE1L	13.9082	1.31371	1.83283	0.716765	0.473519	1
KCNE2	5.82099	-2.92369	3.13222	-0.933424	0.350601	0.936209
KCNE3	80.0023	0.848142	0.901531	0.940779	0.346818	0.933556
KCNE4	1868.62	0.648799	0.726169	0.893454	0.371614	0.954881
KCNF1	6.53765	-0.50524	1.90154	-0.2657	0.79047	1
KCNG1	48.5021	-0.756837	2.09146	-0.36187	0.717449	1
KCNG2	9.95571	0.668298	2.98589	0.223819	0.822899	1
KCNG3	4.62871	-1.17626	3.46167	-0.339795	0.734011	1
KCNG4	1.55884	0	7.16504	0	1	NA
KCNH1	6.72919	-5.12941	3.18411	-1.61094	0.107193	0.593945
KCNH2	18.5592	2.19233	2.87573	0.762358	0.445847	0.997892
KCNH3	16.5294	1.13973	1.87556	0.607671	0.543406	1
KCNH4	11.8549	-31.5566	4.0962	-7.70386	1.32016e-14	9.40693e-12
KCNH5	3.57045	0.35619	7.02042	0.0507362	0.959536	1
KCNH6	16.9159	0.965043	1.19633	0.80667	0.419857	0.985716
KCNH7	0.88091	-3.20666	7.10451	-0.451356	0.651733	NA
KCNH8	104.058	-4.99824	1.56126	-3.20141	0.00136759	0.0318044
KCNIP1	11.9351	0.198571	2.65752	0.0747204	0.940437	1
KCNIP2	71.4858	-1.20859	1.81506	-0.665868	NA	NA
KCNIP2-AS1	1.0699	2.24922	7.07001	0.318135	0.750383	NA
KCNIP3	64.3165	0.774006	1.82884	0.423224	0.672132	1
KCNIP4	18.702	0.730965	2.38341	0.306689	0.75908	1
KCNIP4-IT1	1.34138	0	7.16504	0	1	NA
KCNJ1	0.843875	0.54556	6.99596	0.0779822	0.937842	NA
KCNJ10	6.00089	0.309429	2.26996	0.136315	0.891572	1
KCNJ11	261.574	1.012	0.559799	1.80779	0.0706386	0.477918
KCNJ12	5.75206	-1.0748	2.36384	-0.454684	0.649337	1
KCNJ13	22.7311	1.33348	2.215	0.602023	0.547159	1
KCNJ14	31.703	-0.635753	2.12469	-0.299221	0.764771	1
KCNJ15	410.836	-1.81747	1.70651	-1.06502	0.286867	0.888431
KCNJ16	8.19305	-2.02072	2.90274	-0.696143	0.486339	1
KCNJ18	1.89192	-0.902726	3.40353	-0.265232	0.790831	NA
KCNJ2	370.087	-4.28295	1.18742	-3.60693	0.000309843	0.0102214
KCNJ2-AS1	46.1737	-6.75841	1.93921	-3.48514	0.000491881	0.0146818
KCNJ3	126.077	0.850943	0.849702	1.00146	0.316604	0.91229
KCNJ4	0.440663	0.95121	7.01075	0.135679	0.892075	NA
KCNJ5	126.467	1.32994	0.972006	1.36824	0.171238	0.73829
KCNJ6	7.05725	-8.1718	3.91419	-2.08774	0.0368216	0.325367
KCNJ8	1129.34	-1.76799	1.0987	-1.60917	0.107579	0.594238
KCNJ9	3.9131	0.482216	3.25443	0.148172	0.882207	1
KCNK1	403.523	0.738188	1.66625	0.443024	0.657748	1
KCNK10	1.01345	0.0858721	4.46784	0.01922	0.984666	NA
KCNK12	1.42652	1.56187	5.96413	0.261877	0.793417	NA
KCNK13	2.521	-1.97958	6.98716	-0.283316	0.776934	NA
KCNK15	55.4384	1.43912	1.34941	1.06648	0.286205	0.888077
KCNK16	0	NA	NA	NA	NA	NA
KCNK17	25.5274	-26.6444	7.07794	-3.76442	0.000166933	0.0062292
KCNK2	115.97	3.41734	1.18306	2.88855	0.0038702	0.0689438
KCNK3	156.056	-0.281666	1.31757	-0.213777	0.830721	1
KCNK4	2.27256	3.71102	5.82705	0.636861	0.524215	NA
KCNK5	218.043	-3.9802	1.35769	-2.93159	0.00337235	0.0615524
KCNK6	417.614	-1.61327	1.23418	-1.30716	0.19116	0.771164
KCNK7	8.73729	-0.862554	2.14073	-0.402925	0.687003	1
KCNK9	0.829631	-2.2753	6.47381	-0.351462	0.725242	NA
KCNMA1	472.91	-3.1921	1.55833	-2.0484	0.0405205	0.344189
KCNMB1	356.656	-1.47885	1.40319	-1.05392	0.291919	0.891979
KCNMB2	2.64288	0.536466	6.98785	0.0767712	0.938806	NA
KCNMB3	240.533	-0.559168	1.28294	-0.435849	0.662947	1
KCNMB4	135.501	0.280365	0.953455	0.294052	0.768718	1
KCNN1	28.2293	0.674784	2.75142	0.245249	0.806263	1
KCNN2	373.556	-2.67407	0.907181	-2.94767	0.00320184	0.0593523
KCNN3	619.719	-0.375085	0.572689	-0.654953	0.512498	1
KCNN4	314.349	-4.66879	1.03567	-4.50797	6.54512e-06	0.000471448
KCNQ1	253.166	-4.27105	1.13649	-3.75812	0.000171195	0.006314
KCNQ1DN	0.971077	-1.85711	7.06219	-0.262964	0.792578	NA
KCNQ1OT1	48656.5	0.675508	0.534423	1.264	0.206231	0.793524
KCNQ2	0.4154	0	7.16504	0	1	NA
KCNQ3	861.061	-0.481529	0.706413	-0.681654	0.495458	1
KCNQ4	45.2947	-2.8811	2.10909	-1.36604	0.171927	0.739606
KCNQ5	29.558	1.71384	1.04292	1.64331	0.10032	0.575333
KCNQ5-AS1	0.1908	0	7.16504	0	1	NA
KCNRG	29.5196	1.14912	1.23945	0.927117	0.353866	0.938549
KCNS1	26.067	-4.96451	2.19471	-2.26204	0.023695	0.240926
KCNS2	3.403	0.444916	3.65402	0.121761	0.903088	NA
KCNS3	312.117	-0.835303	1.45928	-0.572406	0.567047	1
KCNT1	5.88078	-2.31349	6.54063	-0.35371	0.723556	1
KCNT2	49.9639	0.815359	1.86723	0.436667	0.662353	1
KCNU1	1.15259	0	7.16504	0	1	NA
KCNV1	1.60324	-3.20666	7.10451	-0.451356	0.651733	NA
KCNV2	16.5292	-0.236545	2.52232	-0.0937805	0.925284	1
KCP	4.68158	-0.759351	2.91657	-0.260358	0.794588	1
KCTD1	873.784	-1.51987	1.1584	-1.31204	0.189508	0.769345
KCTD10	2074.85	-0.434789	0.345708	-1.25768	0.208508	0.79758
KCTD11	652.534	2.5015	0.873846	2.86264	0.00420132	0.0728039
KCTD12	1362.15	-1.41451	1.0393	-1.36102	NA	NA
KCTD13	419.257	0.600541	1.05479	0.569349	0.569119	1
KCTD14	126.218	-2.33442	1.15666	-2.01825	0.0435653	0.359626
KCTD15	340.176	-0.225082	1.01316	-0.222158	0.824191	1
KCTD16	6.20737	-1.35616	3.5885	-0.377918	0.705491	1
KCTD17	237.735	0.540173	1.10793	0.487553	0.625866	1
KCTD18	440.043	0.528303	1.37466	0.384316	0.700745	1
KCTD19	2.63281	3.66954	4.9995	0.733982	0.46296	NA
KCTD2	866.287	0.717383	0.83113	0.863142	0.388059	0.965123
KCTD20	5191.16	-0.19449	0.477824	-0.407033	0.683984	1
KCTD21	224.826	0.491853	0.95039	0.517528	0.604788	1
KCTD3	2452.04	-0.113265	0.68787	-0.16466	0.869212	1
KCTD4	4.13315	1.11299	2.67271	0.416427	0.677097	1
KCTD5	506.169	-0.296865	0.856136	-0.346749	0.72878	1
KCTD6	347.422	-0.527306	1.1891	-0.443449	0.657441	1
KCTD7	208.253	0.185306	1.06422	0.174124	0.861768	1
KCTD8	3.5963	-6.44475	5.24644	-1.2284	0.219296	0.818122
KCTD9	2518.12	-0.489515	0.425733	-1.14982	0.250219	0.853746
KDELC1	135.661	0.746217	1.38386	0.539228	0.589729	1
KDELC2	503.108	1.20842	0.866509	1.39458	0.163141	0.725047
KDELR1	2571.84	1.10642	0.448673	2.46597	0.0136642	0.16741
KDELR2	4107.95	1.41938	0.901914	1.57375	0.115546	0.619423
KDELR3	102.547	0.735536	1.47147	0.499864	0.617171	1
KDM1A	2857.68	0.0964278	0.311407	0.309652	0.756826	1
KDM1B	590.048	0.0794285	1.05054	0.0756073	0.939732	1
KDM2A	5242.04	-0.102361	0.254975	-0.401454	0.688086	1
KDM2B	1123.17	0.0115806	0.959039	0.0120752	0.990366	1
KDM3A	3960.66	-0.383837	0.408002	-0.940773	0.346821	0.933556
KDM3B	2780.79	-0.287517	0.476982	-0.602783	0.546653	1
KDM4A	1385.72	0.341381	0.703391	0.485335	0.627438	1
KDM4A-AS1	221.757	1.46893	0.787897	1.86437	0.0622692	0.448599
KDM4B	1309.09	0.319865	0.540058	0.59228	0.553663	1
KDM4C	1246.63	-0.224677	1.15581	-0.19439	0.845871	1
KDM4D	16.7375	-0.401624	1.59557	-0.251712	0.801263	1
KDM4E	1.36517	-0.56703	7.02152	-0.0807559	0.935636	NA
KDM5A	4513.83	0.341176	0.335637	1.0165	0.30939	0.908885
KDM5B	3990.12	0.480365	0.777466	0.61786	0.536668	1
KDM5C	5321.46	-0.368757	0.344188	-1.07138	0.283997	0.886232
KDM5D	0.109937	0	7.16504	0	1	NA
KDM6A	1316.14	-0.583809	0.810032	-0.720724	0.471079	1
KDM6B	6680.05	0.74089	0.477855	1.55045	0.121034	0.635547
KDM8	60.6133	0.704591	1.54308	0.456614	0.647949	1
KDR	1681.41	-3.26467	1.1981	-2.72487	0.00643264	0.0986266
KDSR	2637.34	0.820798	0.481901	1.70325	0.0885215	0.541154
KEAP1	1342.91	-0.112133	0.778814	-0.143979	0.885517	1
KEL	2.5934	0.985288	4.98146	0.197791	0.843208	NA
KERA	1.72958	1.94731	7.0568	0.275947	0.782588	NA
KGFLP1	172.645	-0.774777	1.15277	-0.672098	0.501522	1
KGFLP2	322.106	1.47704	0.875098	1.68786	0.0914378	0.551226
KHDC1	5.70815	0.350678	2.94741	0.118978	0.905293	1
KHDRBS1	7444.32	-0.198327	0.438651	-0.452131	0.651175	1
KHDRBS2	6.30047	-1.24613	5.77259	-0.215871	0.829088	1
KHDRBS3	999.044	-1.13669	1.16384	-0.976668	0.328734	0.921129
KHK	46.2624	-1.48224	1.69267	-0.875679	0.381204	0.961942
KHNYN	2706.5	-0.402499	0.795589	-0.505913	0.612917	1
KHSRP	5036.9	0.346807	0.291474	1.18984	0.23411	0.837759
KIAA0020	3188.99	-0.418434	0.781051	-0.535732	0.592143	1
KIAA0040	3099.36	0.220551	0.669891	0.329234	0.741979	1
KIAA0087	49.1545	1.44848	0.726202	1.9946	0.0460867	0.370649
KIAA0100	5771.34	0.264764	0.277679	0.953488	0.340343	0.926756
KIAA0101	139.027	0.765873	0.695839	1.10065	0.27105	0.869528
KIAA0125	126.048	-6.13249	2.39248	-2.56324	0.0103701	0.137552
KIAA0141	1119.42	-0.291029	0.726518	-0.400581	0.688729	1
KIAA0195	918.129	0.0960184	0.641229	0.149741	0.880969	1
KIAA0196	1110.28	0.155423	0.705595	0.220272	0.825659	1
KIAA0226	1531.68	0.0744037	0.732589	0.101563	0.919104	1
KIAA0226L	249.795	-0.475845	1.51548	-0.313989	0.753529	1
KIAA0232	2463.09	-0.108212	0.581285	-0.18616	0.85232	1
KIAA0247	5137.91	0.387149	0.36122	1.07178	0.283818	0.886232
KIAA0319	10.1	-2.53394	4.09132	-0.619345	0.535689	1
KIAA0319L	1809.03	-0.355936	0.429432	-0.828853	0.407187	0.977942
KIAA0355	2238.86	-0.141521	0.407134	-0.347604	0.728138	1
KIAA0368	5462.32	-0.397099	0.523324	-0.758801	0.447972	0.998207
KIAA0391	810.297	-0.357433	0.734675	-0.486518	0.6266	1
KIAA0408	65.5488	0.896247	0.917292	0.977058	0.32854	0.921129
KIAA0430	3589.59	0.650819	0.445549	1.46071	0.144095	0.684833
KIAA0513	745.957	1.0258	1.01053	1.01511	0.310054	0.909424
KIAA0556	775.737	-0.618252	0.684298	-0.903483	0.36627	0.94982
KIAA0586	665.775	-0.0658716	0.606167	-0.108669	0.913465	1
KIAA0753	436.052	0.0247443	0.943881	0.0262155	0.979085	1
KIAA0754	605.038	-0.17888	0.673011	-0.265791	0.7904	1
KIAA0825	137.518	0.973413	0.435596	2.23467	0.0254392	0.252481
KIAA0895	173.619	-0.831484	1.25725	-0.661352	0.508387	1
KIAA0895L	332.402	-0.505562	1.33816	-0.377805	0.705575	1
KIAA0907	1141.31	-0.920623	0.802505	-1.14719	0.251305	0.854912
KIAA0922	619.331	-1.9021	0.806603	-2.35816	0.0183659	0.205251
KIAA0930	1862.75	0.992883	0.469367	2.11537	0.0343987	0.309484
KIAA0947	2337.93	-0.542453	0.661512	-0.82002	0.412205	0.981949
KIAA1009	438.96	0.00495471	0.934072	0.00530442	0.995768	1
KIAA1024	65.5987	0.922113	1.59506	0.578104	0.563194	1
KIAA1033	2209.39	-0.406828	0.75055	-0.54204	0.587791	1
KIAA1045	78.09	-0.0937159	1.37557	-0.0681287	0.945683	1
KIAA1107	180.898	-0.248392	1.75458	-0.141568	0.887421	1
KIAA1109	3817.62	-0.861133	0.290701	-2.96226	0.00305391	0.0574976
KIAA1143	1541.07	-0.0415557	0.439444	-0.0945643	0.924661	1
KIAA1147	2483.99	-1.5189	0.873344	-1.73918	0.0820029	0.517647
KIAA1161	131.152	-1.61398	1.45848	-1.10662	0.26846	0.868096
KIAA1191	3091.07	0.207762	0.44518	0.466692	0.64072	1
KIAA1199	2007.66	0.150431	1.25103	0.120245	0.904289	1
KIAA1210	33.4748	1.53512	0.915869	1.67613	0.0937127	0.557581
KIAA1211	41.3544	1.2771	1.63542	0.780898	0.434862	0.991932
KIAA1211L	260.028	-4.79335	1.24427	-3.85233	0.000116999	0.00468362
KIAA1217	8051.24	-0.0178867	0.625112	-0.0286137	0.977173	1
KIAA1239	2.1272	-1.76443	5.25891	-0.335513	0.737238	NA
KIAA1244	1117.9	-0.927299	0.912457	-1.01627	0.309503	0.908916
KIAA1257	5.53439	-0.360766	3.04957	-0.118301	0.90583	1
KIAA1279	754.655	-0.268958	0.866848	-0.310271	0.756355	1
KIAA1324	2214.07	0.424889	0.560652	0.757847	0.448543	0.998799
KIAA1324L	609.9	-0.882547	0.903277	-0.97705	0.328544	0.921129
KIAA1328	265.442	0.438952	1.44637	0.303486	0.761519	1
KIAA1377	206.716	0.709807	0.980743	0.723744	0.469223	1
KIAA1407	253.951	-1.17605	1.51816	-0.774652	0.438545	0.993447
KIAA1429	2479.62	0.35212	0.705035	0.499436	0.617472	1
KIAA1430	1911.93	0.569522	0.8949	0.636409	0.52451	1
KIAA1432	1283.74	0.256307	0.420245	0.609897	0.54193	1
KIAA1456	443.587	0.467344	0.763255	0.612304	0.540337	1
KIAA1462	2864.52	-2.05918	1.27285	-1.61777	0.105713	0.590892
KIAA1467	553.652	0.943473	1.01453	0.929959	0.352392	0.937225
KIAA1468	655.423	-0.399743	0.991341	-0.403234	0.686776	1
KIAA1522	3447.46	-1.51993	0.499047	-3.04567	0.0023216	0.04705
KIAA1524	89.5427	-0.47009	1.39104	-0.337942	0.735407	1
KIAA1549	453.078	0.569331	1.16392	0.489149	0.624736	1
KIAA1549L	378.389	1.46076	1.03531	1.41094	0.158262	0.715993
KIAA1551	5901.1	-1.11168	0.401338	-2.76994	0.00560665	0.0888934
KIAA1586	296.045	0.123144	0.973142	0.126543	0.899302	1
KIAA1598	717.258	-1.68993	1.54794	-1.09173	0.274951	0.876518
KIAA1614	120.999	0.920371	0.884086	1.04104	0.297856	0.899413
KIAA1644	151.067	0.568078	1.60071	0.354891	0.722672	1
KIAA1656	141.5	0.734938	0.908539	0.808924	0.418559	0.985687
KIAA1671	1669.89	-4.23281	0.990428	-4.27372	1.92236e-05	0.00109882
KIAA1683	142.534	-0.543748	1.31517	-0.413443	0.679282	1
KIAA1715	903.228	0.685651	0.812601	0.843773	0.398796	0.972487
KIAA1731	830.754	-0.514639	0.832657	-0.618069	0.53653	1
KIAA1737	908.75	0.0142346	0.502294	0.0283393	0.977392	1
KIAA1751	109.189	1.15099	0.786136	1.46411	0.143165	0.683003
KIAA1755	45.303	0.897673	1.10904	0.809414	0.418277	0.985606
KIAA1804	172.956	-0.410955	1.54607	-0.265806	0.790389	1
KIAA1841	283.592	-0.277495	0.668938	-0.414829	0.678267	1
KIAA1875	140.63	0.848224	0.956065	0.887204	0.374969	0.957374
KIAA1919	311.49	1.18467	0.789651	1.50024	0.133551	0.662514
KIAA1958	372.74	0.77368	1.07489	0.719778	0.471661	1
KIAA1984	16.8583	0.0999511	1.92711	0.0518659	0.958636	1
KIAA1984-AS1	26.927	-0.0457128	2.23427	-0.0204598	0.983677	1
KIAA2013	985.435	0.500108	1.06945	0.46763	0.640049	1
KIAA2018	2707.44	0.378838	0.389919	0.971583	0.331258	0.922469
KIAA2022	96.5986	3.51392	1.80578	1.94593	0.0516635	0.399797
KIAA2026	2745.84	-0.0802111	0.238395	-0.336464	0.736521	1
KIDINS220	4391.9	-0.506255	0.243639	-2.07789	0.0377194	0.330189
KIF11	84.459	-1.47436	1.07005	-1.37784	0.168254	0.733367
KIF12	46.63	-6.21873	2.05538	-3.02558	0.00248156	0.0493928
KIF13A	2709.93	-0.460255	0.674237	-0.682631	0.49484	1
KIF13B	2163.71	-1.35582	0.388822	-3.48701	0.000488457	0.0146242
KIF14	158.647	-0.203465	0.997678	-0.203938	0.838402	1
KIF15	24.0481	-2.80918	1.99492	-1.40817	0.159082	0.716623
KIF16B	1133.21	0.10807	0.819522	0.13187	0.895087	1
KIF17	363.075	-3.80362	1.24209	-3.06228	0.00219661	0.0454477
KIF18A	60.5704	-3.62864	1.57091	-2.30989	0.020894	0.223816
KIF18B	213.837	1.05485	0.582074	1.81223	0.0699511	0.475337
KIF19	11.0169	-4.87703	2.67036	-1.82636	0.0677963	0.467928
KIF1A	135.411	-3.92175	1.73725	-2.25745	0.0239798	0.242576
KIF1B	5052.08	-0.694821	0.33575	-2.06946	0.038503	0.334255
KIF1C	5922.92	-0.341724	0.42081	-0.812063	0.416756	0.984704
KIF20A	22.5955	-2.15721	1.46556	-1.47193	0.141039	0.678564
KIF20B	517.873	-0.929574	1.15588	-0.804215	0.421273	0.986972
KIF21A	836.504	-1.83698	0.769908	-2.38597	0.0170341	0.195409
KIF21B	1110.74	-1.49045	0.678288	-2.19738	0.0279937	0.269556
KIF22	416.097	-0.925557	1.09203	-0.847552	0.396687	0.971652
KIF23	79.308	-1.48322	1.78943	-0.828877	0.407174	0.977942
KIF24	43.7315	-0.529929	1.26144	-0.420099	0.674413	1
KIF25	5.99595	-1.61432	3.20619	-0.503501	0.614612	1
KIF26A	123.205	1.2264	1.7166	0.714439	0.474956	1
KIF26B	66.7516	0.32822	1.2149	0.270161	0.787036	1
KIF27	593.503	-0.393239	0.827958	-0.474951	0.634822	1
KIF2A	2575.2	0.00675814	0.361775	0.0186805	0.985096	1
KIF2B	0.03816	0	7.16504	0	1	NA
KIF2C	31.9314	-2.13397	1.86547	-1.14393	0.252652	0.855655
KIF3A	680.09	-0.337955	0.657387	-0.514089	0.60719	1
KIF3B	2066.81	0.371274	0.41497	0.8947	0.370947	0.954815
KIF3C	781.12	-0.644198	0.569515	-1.13113	0.257999	0.858263
KIF4A	31.3373	-2.33083	2.08625	-1.11723	0.263895	0.863383
KIF4B	1.59001	-0.454399	5.87254	-0.0773769	0.938324	NA
KIF5A	112.798	-3.28023	1.59142	-2.0612	0.0392837	0.338036
KIF5B	17033.1	-0.594821	0.30533	-1.94812	0.0514001	0.39867
KIF5C	487.638	-1.03166	0.689108	-1.49709	0.13437	0.663985
KIF6	5.60716	-2.55927	2.42915	-1.05357	0.292082	0.892172
KIF7	220.372	1.50823	1.66193	0.907518	0.364133	0.948759
KIF9	125.213	-0.559849	0.879466	-0.636579	0.524399	1
KIF9-AS1	51.4436	-0.0945732	1.52618	-0.0619673	0.950589	1
KIFAP3	1039.55	0.811074	0.732531	1.10722	0.268198	0.867657
KIFC2	229.656	-1.95731	1.32232	-1.48021	0.138818	0.674003
KIFC3	760.109	-0.0728566	0.519129	-0.140344	0.888388	1
KIN	803.964	-0.166675	0.752912	-0.221374	0.824801	1
KIR2DL1	11.3463	-1.96838	7.15328	-0.275172	0.783184	1
KIR2DL3	6.36933	0	7.16504	0	1	1
KIR2DL4	0.409114	0	7.16504	0	1	NA
KIR2DS4	14.2736	-5.01567	7.07812	-0.708616	0.478563	1
KIR3DL1	1.39286	1.44163	7.14458	0.20178	0.840089	NA
KIR3DL2	12.2069	-2.94716	7.11176	-0.414406	0.678577	1
KIR3DL3	0.286347	-1.96838	7.15328	-0.275172	0.783184	NA
KIR3DX1	15.5351	-2.94716	7.11176	-0.414406	0.678577	1
KIRREL	1364.13	1.94416	0.84216	2.30853	0.0209695	0.224307
KIRREL2	21.7077	1.68364	1.80495	0.932788	0.35093	0.936209
KIRREL3	7.42605	-0.468894	2.89333	-0.16206	0.871259	1
KISS1	0.564267	0	7.16504	0	1	NA
KISS1R	15.9741	-2.07007	2.47685	-0.835766	0.403287	0.975091
KIT	8004.75	-4.32681	1.16599	-3.71085	0.000206565	0.00739621
KITLG	2852.51	-3.80843	0.997904	-3.81642	0.0001354	0.00524351
KL	85.9635	3.25771	1.35811	2.39871	0.0164529	0.190195
KLB	242.994	0.808613	0.536072	1.5084	0.131451	0.659458
KLC1	3648.44	-0.769114	0.313516	-2.45319	0.0141596	0.171474
KLC2	997.662	-0.0773382	0.515825	-0.149931	0.880819	1
KLC3	331.213	-3.42559	0.946923	-3.6176	0.000297347	0.00988234
KLC4	334.911	-1.12378	1.41459	-0.794424	0.426949	0.988648
KLF1	0.470328	2.44004	7.10622	0.343367	0.731322	NA
KLF10	4463.85	-0.820336	0.628855	-1.30449	0.192066	0.771817
KLF11	1346.46	-0.849801	0.560205	-1.51695	0.12928	0.652979
KLF12	905.809	0.822395	1.08003	0.761453	0.446387	0.998001
KLF13	2685.46	-0.0185417	0.329743	-0.0562308	0.955158	1
KLF14	0.751098	1.4601	7.02622	0.207807	0.83538	NA
KLF15	205.11	1.51331	1.4466	1.04612	0.295507	0.896615
KLF16	503.846	-0.0926771	0.895475	-0.103495	0.91757	1
KLF17	41.4095	-2.60072	2.1762	-1.19507	0.232058	0.834506
KLF2	2045.89	-0.202094	0.863811	-0.233956	0.815019	1
KLF3	3371.21	-0.120122	0.421327	-0.285105	0.775564	1
KLF4	1904.87	-1.55476	0.746247	-2.08344	0.037211	0.327508
KLF5	2006.8	-0.852437	0.970849	-0.878033	0.379926	0.960954
KLF6	17107.7	-2.82218	0.425494	-6.63271	3.2958e-11	1.33435e-08
KLF7	2201.99	-0.984207	0.610669	-1.61169	0.10703	0.593413
KLF8	367.929	0.119017	0.836201	0.142331	0.886818	1
KLF9	7222.76	-0.0275697	0.515585	-0.0534728	0.957355	1
KLHDC1	79.3754	1.0085	0.849927	1.18658	0.235395	0.839504
KLHDC10	1192.38	0.656706	0.38907	1.68789	0.0914328	0.551226
KLHDC2	887.951	-0.364047	0.415728	-0.875685	0.381201	0.961942
KLHDC3	1589.86	0.427734	0.373169	1.14622	0.251704	0.855539
KLHDC4	459.51	-0.349787	0.710121	-0.492573	0.622314	1
KLHDC7A	6.71694	-4.57554	4.5551	-1.00449	0.315144	0.911546
KLHDC7B	169.769	-2.69921	1.6022	-1.68469	0.0920489	0.552852
KLHDC8A	3.17734	-5.37483	6.34422	-0.847201	0.396883	NA
KLHDC8B	200.033	0.168111	1.03784	0.161981	0.871321	1
KLHDC9	9.29999	-2.14713	2.33523	-0.919451	0.35786	0.942557
KLHL1	0	NA	NA	NA	NA	NA
KLHL10	2.57066	0.023755	3.9803	0.00596813	0.995238	NA
KLHL11	227.796	0.31564	0.821754	0.384105	0.7009	1
KLHL12	728.551	0.0673283	0.822974	0.0818109	0.934797	1
KLHL13	434.58	-0.676732	1.27108	-0.532408	0.594444	1
KLHL14	25.8554	-2.50076	2.97313	-0.841121	0.40028	0.972663
KLHL15	658.035	0.927469	0.771693	1.20186	0.229417	0.832253
KLHL17	103.296	-1.0914	1.48241	-0.736232	0.46159	1
KLHL18	525.328	-0.257578	0.928495	-0.277415	0.781462	1
KLHL2	1427.14	-0.765244	0.462876	-1.65324	0.0982823	0.569579
KLHL20	388.795	0.0735056	1.13441	0.0647964	0.948336	1
KLHL21	2309.9	-1.08077	0.538506	-2.00699	0.0447512	0.364696
KLHL22	292.884	1.37415	0.95269	1.44239	0.149193	0.6983
KLHL23	190.079	-0.146929	1.0321	-0.14236	0.886796	1
KLHL24	2469.26	-0.118757	0.441236	-0.269147	0.787817	1
KLHL25	222.694	0.320059	1.24163	0.257774	0.796581	1
KLHL26	265.626	1.8313	1.03414	1.77084	0.0765876	0.500991
KLHL28	430.091	0.801503	0.705054	1.1368	0.255623	0.857889
KLHL29	268.496	-1.42001	1.41188	-1.00576	0.314531	0.911546
KLHL3	344.262	-2.71099	1.66604	-1.62721	0.103694	0.584186
KLHL30	80.5761	0.747922	1.09477	0.683177	0.494495	1
KLHL31	23.9769	-3.07788	1.58551	-1.94125	0.0522275	0.402588
KLHL32	3.92426	-0.190038	4.45763	-0.042632	0.965995	1
KLHL33	1.07468	0.974999	7.03128	0.138666	0.889714	NA
KLHL34	0.640797	0	7.16504	0	1	NA
KLHL35	16.9481	0.672833	1.62567	0.41388	0.678962	1
KLHL36	611.23	-0.0527185	0.414464	-0.127197	0.898785	1
KLHL38	19.763	-3.68692	2.39138	-1.54176	0.123133	0.638919
KLHL4	21.8468	-2.85272	2.06169	-1.38368	0.166456	0.731037
KLHL40	0.372972	-3.47985	7.05573	-0.493195	0.621875	NA
KLHL41	16.8414	0.608729	2.03291	0.299437	0.764607	1
KLHL42	979.319	1.03665	0.679192	1.5263	0.126936	0.647993
KLHL5	4206.57	-0.0294614	0.455369	-0.0646978	0.948415	1
KLHL6	584.387	-0.475604	0.892107	-0.533124	0.593948	1
KLHL7	779.505	0.0803127	0.847823	0.0947282	0.924531	1
KLHL7-AS1	5.46325	-0.387214	1.65029	-0.234634	0.814493	1
KLHL8	666.655	0.367822	0.375023	0.980797	0.326693	0.91982
KLHL9	1227.52	0.275505	0.804765	0.342342	0.732094	1
KLK1	8.66102	3.89489	4.08707	0.952978	0.340601	0.926756
KLK10	304.178	-1.45049	1.44602	-1.00309	0.315818	0.911546
KLK11	12.0336	0.375566	2.19568	0.171047	0.864186	1
KLK12	11.9494	0.730562	7.07635	0.10324	0.917772	1
KLK13	3.28631	6.13101	5.26741	1.16395	0.244443	NA
KLK14	3.4189	-0.763741	4.26148	-0.17922	0.857765	NA
KLK15	1.08353	0	7.16504	0	1	NA
KLK2	0.838021	3.08715	7.09227	0.435284	0.663356	NA
KLK3	0.773818	5.48758	7.07224	0.775932	0.437789	NA
KLK4	32.2668	0.769037	0.920193	0.835734	0.403305	0.975091
KLK5	62.9751	-3.28467	1.30981	-2.50775	0.0121504	0.153291
KLK6	26.1272	-2.09393	2.01055	-1.04147	0.297657	0.899413
KLK7	101.403	-1.88732	1.445	-1.30611	0.191517	0.771524
KLK8	41.5194	-1.11702	1.83526	-0.608642	0.542762	1
KLK9	0.738981	-3.6329	7.09508	-0.512031	0.608629	NA
KLKB1	8.4541	-2.5001	2.85676	-0.875153	0.381491	0.962298
KLKP1	0.0918215	3.02445	7.09337	0.426378	0.669833	NA
KLLN	56.1332	1.01284	0.832885	1.21606	0.223962	0.825391
KLRAP1	54.6337	0.208768	1.64731	0.126733	0.899152	1
KLRB1	190.856	-6.26615	2.2932	-2.73249	0.00628575	0.0969475
KLRC1	165.21	-4.10688	1.99271	-2.06096	0.0393071	0.338036
KLRC2	34.1286	-7.66053	2.35885	-3.24758	0.00116392	0.0281331
KLRC3	37.0293	-4.74431	2.11624	-2.24186	0.0249702	0.249059
KLRC4	18.7845	-7.03886	3.86871	-1.81943	0.0688455	0.472018
KLRC4-KLRK1	321.959	-4.73793	1.56113	-3.03494	0.00240587	0.0482419
KLRD1	793.638	0.759203	0.664517	1.14249	0.253251	0.856426
KLRF1	11.5616	-1.09469	3.86658	-0.283116	0.777088	1
KLRG1	16.4661	-1.36115	1.92561	-0.706864	0.479651	1
KLRG2	4.05907	-1.77445	4.45528	-0.398279	0.690425	1
KLRK1	398.239	-5.77608	1.44068	-4.00926	6.09092e-05	0.00281828
KMO	505.272	-1.88263	0.883794	-2.13017	0.0331578	0.30337
KMT2A	8655.93	0.330609	0.267669	1.23514	0.216777	0.81384
KMT2B	2708.77	-0.151877	0.481513	-0.315416	0.752446	1
KMT2C	6316.83	-0.58393	0.299492	-1.94974	0.0512076	0.39779
KMT2D	5965.2	-0.159012	0.32089	-0.495535	0.620223	1
KMT2E	15022.4	-0.0194569	0.41914	-0.046421	0.962975	1
KMT2E-AS1	164.789	-0.535644	1.60687	-0.333346	0.738873	1
KNCN	0.0959799	-3.42794	7.09927	-0.482859	0.629196	NA
KNDC1	22.8515	1.19167	2.94172	0.405094	0.685408	1
KNG1	4.72869	3.02789	2.32397	1.30289	0.192611	0.773308
KNOP1	998.831	-0.815836	1.08965	-0.748717	0.454028	1
KNSTRN	239.57	-0.88708	1.46428	-0.605815	0.544638	1
KNTC1	329.6	-1.9177	1.078	-1.77894	0.0752504	0.495568
KPNA1	2914.25	-0.342857	0.617686	-0.555067	0.578849	1
KPNA2	2259.65	-0.916926	1.09991	-0.83364	0.404484	0.975822
KPNA3	2307.64	-0.356348	0.462614	-0.770292	0.441127	0.995163
KPNA4	3264.59	-0.282996	0.437748	-0.646481	0.517968	1
KPNA5	462.248	0.319049	1.18319	0.269651	0.787429	1
KPNA6	2602.07	0.167011	0.616049	0.2711	0.786314	1
KPNA7	61.3685	0.662285	2.34338	0.28262	0.777468	1
KPNB1	13711.7	-0.147288	0.2384	-0.617819	0.536694	1
KPRP	0.251112	-4.81954	7.07966	-0.680758	0.496025	NA
KPTN	33.4519	-0.575715	1.29861	-0.44333	0.657527	1
KRAS	1521.93	0.271097	0.427582	0.634024	0.526065	1
KRBA1	264.503	0.205368	0.746022	0.275284	0.783098	1
KRBA2	126.618	-1.26473	1.2463	-1.01479	0.310206	0.909424
KRBOX1	27.0026	-0.0616697	1.29628	-0.0475742	0.962056	1
KRBOX4	363.692	0.037779	0.793705	0.0475983	0.962036	1
KRCC1	1595.27	-0.389413	0.80282	-0.485056	0.627636	1
KREMEN1	2283.98	2.53031	0.525981	4.81065	1.50442e-06	0.000140313
KREMEN2	3.17054	-4.55632	4.70771	-0.967843	0.333123	NA
KRI1	2008.25	-0.0981315	0.578681	-0.169578	0.865342	1
KRIT1	1180.01	0.00405018	0.914482	0.00442894	0.996466	1
KRR1	2321.77	-0.627431	0.532709	-1.17781	0.238872	0.843127
KRT1	3.1767	-4.73164	7.08042	-0.668271	0.503961	NA
KRT10	426.567	-0.677693	1.14513	-0.591803	0.553983	1
KRT12	0.833058	-4.81953	7.07966	-0.680757	0.496025	NA
KRT13	0.131195	0	7.16504	0	1	NA
KRT14	14254.6	-1.89863	0.770128	-2.46534	0.0136883	0.16759
KRT15	3778.82	-2.89998	1.22454	-2.36822	0.0178738	0.20114
KRT16	837.698	-2.29589	1.40903	-1.62941	0.103225	0.583209
KRT16P1	1.11391	-2.95123	5.57086	-0.529761	0.596278	NA
KRT16P2	0.790267	-3.71056	4.83159	-0.767978	0.4425	NA
KRT16P3	8.2084	-5.34154	2.36508	-2.2585	0.0239145	0.242191
KRT17	22810.5	-2.23993	0.924264	-2.42347	0.0153728	0.181961
KRT18	3570.28	-3.00664	0.573858	-5.23935	1.61141e-07	2.12634e-05
KRT18P55	10.38	-0.421317	2.5906	-0.162633	0.870807	1
KRT19	23072.4	-3.81383	0.994036	-3.83671	0.000124692	0.00493616
KRT19P2	0.149458	0.616849	7.16504	0.0860915	0.931394	NA
KRT2	0.646206	-2.94716	7.11176	-0.414406	0.678577	NA
KRT20	0.168471	-3.70957	7.09366	-0.522942	0.601015	NA
KRT222	4.47567	-3.02377	2.72954	-1.10779	0.267951	0.86742
KRT23	2375.26	-4.93934	1.21606	-4.06176	4.87045e-05	0.00234492
KRT24	0.570592	0.419704	6.99407	0.0600086	0.952149	NA
KRT25	0.0630501	1.6174	7.13579	0.22666	0.820688	NA
KRT26	0.278647	1.44163	7.14458	0.20178	0.840089	NA
KRT27	0.0669291	0	7.16504	0	1	NA
KRT31	0.45792	0	7.16504	0	1	NA
KRT32	4.81611	-2.27922	4.22647	-0.539272	0.589699	1
KRT33A	0.7395	0	7.16504	0	1	NA
KRT33B	0.041852	-2.23397	7.13987	-0.312887	0.754366	NA
KRT34	0.349154	-2.23071	7.01858	-0.317829	0.750615	NA
KRT36	0.0306072	1.44163	7.14458	0.20178	0.840089	NA
KRT37	0.635826	0	7.16504	0	1	NA
KRT38	0.11448	0	7.16504	0	1	NA
KRT39	0.242957	1.6174	7.13579	0.22666	0.820688	NA
KRT4	0.07632	0	7.16504	0	1	NA
KRT40	1.61996	0	7.16504	0	1	NA
KRT42P	11.674	-0.320466	1.19394	-0.268409	0.788384	1
KRT5	28903.3	-4.25654	1.17512	-3.62223	0.000292076	0.00978016
KRT6A	176.617	-5.02952	1.45433	-3.45831	0.000543567	0.0158221
KRT6B	8349.1	-5.99032	0.873596	-6.85708	7.02824e-12	3.47781e-09
KRT6C	942.542	-5.43427	1.05884	-5.13231	2.86213e-07	3.46051e-05
KRT7	16450.1	-4.63641	0.792087	-5.85341	4.81589e-09	1.12882e-06
KRT71	0.031463	1.47973	7.14259	0.20717	0.835877	NA
KRT72	0	NA	NA	NA	NA	NA
KRT73	0.139986	0	7.16504	0	1	NA
KRT74	0	NA	NA	NA	NA	NA
KRT75	4.5488	-7.03965	5.4722	-1.28644	0.19829	0.782478
KRT76	0.0334645	0	7.16504	0	1	NA
KRT77	0	NA	NA	NA	NA	NA
KRT78	0.294774	-2.94716	7.11176	-0.414406	0.678577	NA
KRT79	0.0991511	-0.00606067	7.12399	-0.000850742	0.999321	NA
KRT8	10424.3	-3.14339	0.729451	-4.30925	1.63806e-05	0.000969451
KRT80	265.228	-4.62604	1.75202	-2.6404	0.00828086	0.117636
KRT81	657.72	-5.23481	1.56782	-3.33892	0.000841038	0.0216194
KRT82	0.513402	0	7.16504	0	1	NA
KRT83	51.9578	-1.92614	2.64394	-0.728512	0.4663	1
KRT84	1.20001	-1.96838	7.15328	-0.275171	0.783185	NA
KRT85	0.0729442	0	7.16504	0	1	NA
KRT86	47.2921	-3.02853	1.68124	-1.80137	0.071645	0.480891
KRT8P41	5.54343	0.147569	2.30076	0.0641393	0.948859	1
KRT9	1.73206	-3.20666	7.10451	-0.451356	0.651733	NA
KRTAP1-1	0.241716	0	7.16504	0	1	NA
KRTAP1-3	0.0953603	1.44163	7.14458	0.20178	0.840089	NA
KRTAP1-5	0.169788	0	7.16504	0	1	NA
KRTAP10-11	0	NA	NA	NA	NA	NA
KRTAP10-12	2.14903	0	7.16504	0	1	NA
KRTAP10-2	0.174094	-2.42386	7.13099	-0.339905	0.733928	NA
KRTAP10-3	0	NA	NA	NA	NA	NA
KRTAP10-4	0	NA	NA	NA	NA	NA
KRTAP10-5	0.439769	0	7.16504	0	1	NA
KRTAP10-6	0.1908	0	7.16504	0	1	NA
KRTAP10-9	0.81868	0	7.16504	0	1	NA
KRTAP11-1	0	NA	NA	NA	NA	NA
KRTAP12-2	0.972182	0	7.16504	0	1	NA
KRTAP13-2	0	NA	NA	NA	NA	NA
KRTAP13-4	0.100111	3.14731	7.09126	0.443829	0.657166	NA
KRTAP16-1	1.14095	0	7.16504	0	1	NA
KRTAP2-1	0	NA	NA	NA	NA	NA
KRTAP2-3	0.932773	-2.23397	7.13987	-0.312887	0.754366	NA
KRTAP2-4	0.04799	-2.42386	7.13099	-0.339905	0.733928	NA
KRTAP21-1	0.752419	0	7.16504	0	1	NA
KRTAP21-2	0.163629	-0.745077	7.03772	-0.105869	0.915686	NA
KRTAP21-3	0	NA	NA	NA	NA	NA
KRTAP24-1	0	NA	NA	NA	NA	NA
KRTAP25-1	0.34344	0	7.16504	0	1	NA
KRTAP26-1	0.34344	0	7.16504	0	1	NA
KRTAP29-1	0.0334645	0	7.16504	0	1	NA
KRTAP3-1	0.504441	0	7.16504	0	1	NA
KRTAP3-2	0.171525	-1.96836	7.15328	-0.275169	0.783186	NA
KRTAP3-3	0.255722	-3.23434	7.10381	-0.455297	0.648895	NA
KRTAP4-1	0.194492	-2.23397	7.13987	-0.312887	0.754366	NA
KRTAP4-11	0.03816	0	7.16504	0	1	NA
KRTAP4-12	0	NA	NA	NA	NA	NA
KRTAP4-3	0.07632	0	7.16504	0	1	NA
KRTAP4-4	0.301181	0	7.16504	0	1	NA
KRTAP4-5	0.0669291	0	7.16504	0	1	NA
KRTAP4-6	0.0446462	0	7.16504	0	1	NA
KRTAP4-7	0	NA	NA	NA	NA	NA
KRTAP4-8	0.280128	0	7.16504	0	1	NA
KRTAP5-1	22.1425	-2.3249	1.91232	-1.21575	0.224081	0.825428
KRTAP5-10	0.115164	0	7.16504	0	1	NA
KRTAP5-2	15.1181	-2.52554	1.9698	-1.28213	0.199795	0.783782
KRTAP5-3	0.0694016	0	7.16504	0	1	NA
KRTAP5-4	0.715269	0	7.16504	0	1	NA
KRTAP5-5	0.697332	0	7.16504	0	1	NA
KRTAP5-6	0.0407307	0	7.16504	0	1	NA
KRTAP5-7	0.0788907	0	7.16504	0	1	NA
KRTAP5-8	0.486252	-3.89257	7.05351	-0.551862	0.581043	NA
KRTAP5-9	1.0973	1.81577	7.07504	0.256644	0.797453	NA
KRTAP5-AS1	42.1308	-2.57192	0.865532	-2.97149	0.0029636	0.0562231
KRTAP7-1	0.13356	0	7.16504	0	1	NA
KRTAP9-1	0	NA	NA	NA	NA	NA
KRTAP9-2	0.301181	0	7.16504	0	1	NA
KRTAP9-3	0.49608	0	7.16504	0	1	NA
KRTCAP2	1265.02	0.616673	1.07277	0.574841	0.565399	1
KRTCAP3	106.03	-1.5151	1.38763	-1.09186	0.274893	0.87649
KRTDAP	0.132009	0	7.16504	0	1	NA
KSR1	861.05	0.177294	0.789998	0.224424	0.822428	1
KSR2	10.9052	-1.19479	1.39518	-0.856368	0.391794	0.96723
KTI12	98.1307	-0.830958	0.909224	-0.91392	0.360759	0.944805
KTN1	27742.4	-1.39424	0.458454	-3.04118	0.00235651	0.047649
KTN1-AS1	11.2579	-0.451886	1.79587	-0.251625	0.801331	1
KXD1	1456.74	-0.187092	0.41974	-0.445733	0.65579	1
KY	9.06957	-0.762812	2.08975	-0.365026	0.715092	1
KYNU	2779.13	-5.35995	1.09781	-4.88238	1.04811e-06	0.000103728
L1CAM	54.0297	-4.43297	1.44166	-3.07492	0.00210562	0.0441414
L1TD1	763.425	1.66118	0.697553	2.38144	0.0172451	0.196443
L2HGDH	1535.71	0.518568	0.441759	1.17387	0.240447	0.844257
L3HYPDH	138.502	-0.0374268	1.46077	-0.0256212	0.979559	1
L3MBTL1	36.6006	-0.440161	1.84314	-0.238811	0.811252	1
L3MBTL2	566.979	0.0303014	1.15781	0.0261713	0.979121	1
L3MBTL3	1085.37	0.0719536	0.810102	0.0888204	0.929225	1
L3MBTL4	294.922	-0.654094	0.962494	-0.679583	0.496769	1
LACC1	1028.37	-0.817027	0.827771	-0.98702	0.323633	0.917552
LACE1	42.092	-0.143445	1.63595	-0.0876827	0.930129	1
LACTB	1032.54	-1.06367	0.576821	-1.84403	0.0651787	0.459475
LACTB2	425.144	-0.579531	0.654381	-0.885617	0.375824	0.957374
LAD1	1295.42	-3.87396	1.02167	-3.79178	0.000149574	0.0057549
LAG3	210.84	-0.616365	1.96588	-0.313532	0.753877	1
LAGE3	95.3471	-0.229275	1.29711	-0.176758	0.859699	1
LAIR1	508.324	0.642497	0.454538	1.41352	0.157504	0.713754
LAIR2	3.87624	-5.00448	6.93052	-0.722093	0.470237	1
LALBA	6.03873	-0.188663	4.70061	-0.0401358	0.967985	1
LAMA1	1412.77	2.33158	1.19298	1.95441	0.0506527	0.395064
LAMA2	760.441	2.14324	1.36217	1.57341	0.115625	0.619562
LAMA3	4463.53	-5.67501	1.05728	-5.36754	7.98189e-08	1.18491e-05
LAMA4	8293.91	-0.961632	0.670247	-1.43474	0.15136	0.702245
LAMA5	1791.27	-1.87307	1.23523	-1.51638	0.129424	0.653097
LAMB1	7509.43	0.649952	0.995567	0.652846	0.513856	1
LAMB2	4571.92	0.858052	0.497252	1.72559	0.0844219	0.526941
LAMB2P1	12.544	-2.34486	2.29983	-1.01958	0.307928	0.908304
LAMB3	9403.37	-4.4415	0.795703	-5.58186	2.37958e-08	4.11551e-06
LAMB4	16.8593	-2.6197	2.4939	-1.05044	0.293514	0.894016
LAMC1	21596.3	0.643129	0.412772	1.55807	0.119216	0.630876
LAMC2	11836.5	-3.73043	0.850533	-4.386	1.15455e-05	0.000745187
LAMC3	401.663	3.7767	1.62493	2.32423	0.0201134	0.218609
LAMP1	7635.63	0.730648	0.324565	2.25116	0.0243753	0.244902
LAMP2	3941.8	0.515063	0.412261	1.24936	0.211533	0.803637
LAMP3	596.434	-2.22214	0.978505	-2.27096	0.0231495	0.237823
LAMP5	3.924	-2.67237	3.90464	-0.684409	0.493717	1
LAMTOR1	1018.53	0.429858	0.663172	0.648185	0.516866	1
LAMTOR2	326.628	-0.496156	1.33209	-0.372464	0.709547	1
LAMTOR3	661.991	-0.259921	0.889611	-0.292173	0.770154	1
LAMTOR4	495.834	-0.272796	0.777517	-0.350855	0.725697	1
LAMTOR5	598.598	-0.421546	1.05574	-0.399291	0.689679	1
LANCL1	1036.88	0.1764	0.869849	0.202794	0.839296	1
LANCL2	414.075	0.0569139	0.993122	0.0573081	0.9543	1
LANCL3	10.471	-2.2437	1.98064	-1.13282	0.257292	0.858263
LAP3	2066.9	0.585074	0.386466	1.51391	0.130049	0.654683
LAPTM4A	6406.9	1.12382	0.841394	1.33566	0.18166	0.756815
LAPTM4B	1156.58	0.0526541	1.0352	0.0508636	0.959434	1
LAPTM5	3473.54	-5.87569	1.18637	-4.95267	7.32023e-07	7.85557e-05
LARGE	1440.49	1.05522	0.893328	1.18123	0.237513	0.841832
LARGE-AS1	10.5777	1.70406	2.92139	0.583304	0.559689	1
LARP1	4251.24	0.215972	0.375695	0.57486	0.565386	1
LARP1B	1249.77	-0.108099	0.661561	-0.1634	0.870204	1
LARP4	2229.78	-0.0478233	0.467147	-0.102373	0.91846	1
LARP4B	1864.81	-0.401773	0.276267	-1.45429	0.145866	0.689244
LARP6	1180.74	1.12957	0.60996	1.85188	0.0640428	0.455251
LARP7	2483.91	-1.00263	0.671371	-1.49341	0.13533	0.665407
LARS	5202.52	-0.00880858	0.26979	-0.0326498	0.973954	1
LARS2	354.428	0.392591	0.952276	0.412266	0.680144	1
LARS2-AS1	76.1025	1.07918	0.852567	1.2658	0.205586	0.792993
LAS1L	1769.03	0.111719	0.364334	0.306639	0.759118	1
LASP1	6275.84	-0.0464616	0.332114	-0.139897	0.888742	1
LAT	198.489	-2.38224	1.83268	-1.29987	0.193647	0.774635
LAT2	182.618	-2.12673	1.71894	-1.23723	0.216002	0.812298
LATS1	1650.9	0.204791	0.767806	0.266722	0.789683	1
LATS2	1791.48	-0.101931	0.431708	-0.236112	0.813346	1
LAX1	218.04	0.528587	0.892279	0.592401	0.553582	1
LAYN	246.937	0.0733361	1.43153	0.0512291	0.959143	1
LBH	1791.14	-1.38516	0.753304	-1.83878	0.0659472	0.461886
LBP	735.083	-5.10701	1.547	-3.30123	0.000962617	0.0240843
LBR	1264.4	-0.0497814	0.740203	-0.0672537	0.94638	1
LBX1-AS1	0.26712	0	7.16504	0	1	NA
LBX2	11.6739	0.518009	1.24479	0.416142	0.677306	1
LBX2-AS1	86.2554	1.17194	1.71566	0.683084	0.494554	1
LCA5	1044.19	0.457029	0.953811	0.479161	0.631824	1
LCA5L	25.0215	-0.839964	1.22795	-0.684037	0.493952	1
LCAT	122.608	-0.0631926	1.0539	-0.059961	0.952187	1
LCE1B	0	NA	NA	NA	NA	NA
LCE1C	0.939362	-5.68909	7.07419	-0.804204	0.421279	NA
LCE1E	0.0959799	-3.42794	7.09927	-0.482859	0.629196	NA
LCE1F	0	NA	NA	NA	NA	NA
LCE3A	0.251366	-4.54553	7.08219	-0.641826	0.520986	NA
LCE5A	0.284013	4.501	7.07684	0.636018	0.524765	NA
LCE6A	0	NA	NA	NA	NA	NA
LCK	545.403	-2.55694	1.57965	-1.61867	0.105518	0.590626
LCLAT1	606.085	-0.474383	1.03385	-0.458851	0.646341	1
LCMT1	537.035	0.0807259	1.2055	0.0669647	0.94661	1
LCMT2	308.675	0.733217	0.978154	0.749593	0.4535	1
LCN1	103.486	-4.32185	1.56646	-2.75899	0.00579805	0.091162
LCN10	28.7908	-6.36896	2.21341	-2.87745	0.00400907	0.0704346
LCN12	2.25417	-3.6341	5.8166	-0.62478	0.532115	NA
LCN15	0.0694016	0	7.16504	0	1	NA
LCN2	3774.08	-4.84091	1.26472	-3.82766	0.000129367	0.00505383
LCN6	4.32796	-3.16667	6.99861	-0.452472	0.650929	1
LCN8	0.326951	0	7.16504	0	1	NA
LCNL1	1.28671	3.08715	7.09227	0.435284	0.663356	NA
LCOR	936.521	-0.355919	0.729879	-0.487642	0.625804	1
LCORL	454.604	-0.726897	0.966454	-0.752128	0.451974	1
LCP1	9116.36	-4.22673	0.816656	-5.17565	2.27115e-07	2.84918e-05
LCP2	1534.39	-2.56663	0.934684	-2.74599	0.00603284	0.0937492
LCT	3.93564	-3.97714	5.46847	-0.727287	0.46705	1
LCTL	1.96991	1.37366	4.09136	0.335746	0.737062	NA
LDB1	1872.77	-0.0301612	0.436287	-0.0691314	0.944885	1
LDB2	467.524	-0.337932	1.46193	-0.231155	0.817194	1
LDB3	74.4727	0.912994	0.847626	1.07712	0.281427	0.883409
LDHA	34770.3	0.167831	0.65046	0.258019	0.796392	1
LDHAL6A	9.88305	-0.291576	2.00007	-0.145783	0.884093	1
LDHAL6B	19.8828	-2.21975	2.2628	-0.980974	0.326605	0.91982
LDHB	7396.3	-0.128014	0.509805	-0.251104	0.801734	1
LDHC	6.87839	-1.04936	4.95333	-0.21185	0.832224	1
LDHD	46.9781	-1.69805	2.0841	-0.814764	0.415208	0.98452
LDLR	4490.4	-0.0578231	0.395325	-0.146267	0.883711	1
LDLRAD1	3.37598	1.8069	1.75187	1.03141	0.302347	NA
LDLRAD2	796.621	-0.336504	0.693357	-0.485325	0.627446	1
LDLRAD3	1148.91	1.23652	0.874723	1.41361	0.157477	0.713754
LDLRAD4	650.946	-0.472614	0.769107	-0.614496	0.538887	1
LDLRAD4-AS1	2.94628	0.475197	4.35672	0.109072	0.913145	NA
LDLRAP1	594.717	0.0804115	1.22939	0.0654078	0.947849	1
LDOC1	525.497	1.18993	1.17543	1.01234	0.311375	0.909616
LDOC1L	1245.45	0.664301	0.674985	0.984171	0.325031	0.918742
LEAP2	5.78347	-2.59343	2.47984	-1.04581	0.295651	0.896615
LECT1	0.428901	-4.63799	7.08128	-0.654965	0.51249	NA
LECT2	0.477741	-3.86976	7.09092	-0.545735	0.585248	NA
LEF1	220.187	-1.19944	1.2539	-0.956565	0.338787	0.925959
LEF1-AS1	1.0709	-1.46564	6.46223	-0.226801	0.820579	NA
LEFTY1	1.0749	-2.89716	7.04972	-0.41096	0.681102	NA
LEFTY2	0.791762	4.44568	7.0772	0.628169	0.529893	NA
LEKR1	24.9198	-1.67652	2.2654	-0.740057	0.459265	1
LEMD1	8.22823	-7.05573	3.04749	-2.31526	0.0205985	0.222204
LEMD1-AS1	76.3372	0.740168	0.774552	0.955608	0.33927	0.925959
LEMD2	850.25	0.00237322	1.00839	0.00235347	0.998122	1
LEMD3	1111.95	0.0268265	1.00901	0.026587	0.978789	1
LENEP	4.51541	-3.86976	7.09092	-0.545735	0.585248	1
LENG1	514.938	-0.202089	1.02503	-0.197154	0.843707	1
LENG8	3584.66	-1.40883	1.00345	-1.40399	0.160323	0.71979
LENG9	110.716	-0.0461857	1.66271	-0.0277774	0.97784	1
LEO1	1360.96	0.237016	0.805089	0.294398	0.768454	1
LEP	628.122	-4.71291	1.08452	-4.3456	1.38895e-05	0.000861041
LEPR	472.068	0.505255	1.53001	0.33023	0.741226	1
LEPRE1	1298.74	0.986327	0.91729	1.07526	0.282257	0.884922
LEPREL1	1068.76	0.957317	0.797181	1.20088	0.229799	0.832253
LEPREL2	483.251	1.74244	1.25361	1.38993	0.164549	0.727026
LEPREL4	497.902	0.889658	0.511503	1.7393	0.0819819	0.517647
LEPROT	2969.7	0.218366	0.379155	0.575928	0.564664	1
LEPROTL1	1477.75	0.200921	0.732094	0.274447	0.783741	1
LETM1	2247.7	0.298521	0.626246	0.476683	0.633588	1
LETM2	38.0949	0.265978	1.86115	0.14291	0.886361	1
LETMD1	431.505	-0.278873	1.44967	-0.19237	0.847452	1
LFNG	172.917	-0.0558683	1.7215	-0.0324534	0.974111	1
LGALS1	1823.27	0.12104	0.913625	0.132483	0.894602	1
LGALS12	22.6401	-7.43402	3.79328	-1.95978	0.050021	0.392025
LGALS14	0.04799	-2.42386	7.13099	-0.339905	0.733928	NA
LGALS16	0.0306072	1.44163	7.14458	0.20178	0.840089	NA
LGALS17A	1.65714	-4.01428	7.08869	-0.566293	0.571194	NA
LGALS2	54.7035	-4.13528	1.67921	-2.46264	0.0137918	0.168321
LGALS3	4840.99	-0.74424	0.508648	-1.46317	0.14342	0.683672
LGALS3BP	2233.86	2.26708	0.87863	2.58025	0.00987297	0.133139
LGALS4	13.2768	-1.00203	2.97459	-0.336863	0.73622	1
LGALS7	4.93647	-6.05073	4.13254	-1.46417	0.143148	0.683003
LGALS7B	23.2424	-3.67533	2.89531	-1.26941	0.204296	0.791649
LGALS8	4887.01	-0.436068	0.707045	-0.616747	0.537402	1
LGALS8-AS1	7.51633	0.169289	2.03611	0.0831433	0.933738	1
LGALS9	827.356	-1.82604	1.15761	-1.57742	0.114699	0.617359
LGALS9B	3.91272	-2.86745	6.15111	-0.466169	0.641095	1
LGALS9C	0.969616	-1.30669	7.16504	-0.182371	0.855292	NA
LGALSL	447.021	0.173135	0.539472	0.320934	0.74826	1
LGI1	0.03816	0	7.16504	0	1	NA
LGI2	43.3081	0.582266	2.19496	0.265274	0.790798	1
LGI3	0.368903	-1.24434	7.075	-0.175878	0.86039	NA
LGI4	108.033	-1.03006	1.63812	-0.628805	0.529477	1
LGMN	3484.63	0.481912	0.643591	0.748786	0.453986	1
LGR4	1100.19	-3.25676	1.02434	-3.17937	0.00147598	0.0335371
LGR5	7.80941	-3.7305	4.59984	-0.811005	0.417363	0.984822
LGR6	38.9049	1.19206	2.2235	0.536117	0.591878	1
LGSN	8.38023	0.650656	1.54246	0.421831	0.673149	1
LHB	1.48458	-1.4201	7.08387	-0.20047	0.841113	NA
LHCGR	0.82706	3.83636	7.08227	0.541685	0.588036	NA
LHFP	1874.41	0.527092	0.459647	1.14673	0.251492	0.855303
LHFPL1	17.8429	-6.03225	3.28867	-1.83425	0.0666168	0.464073
LHFPL2	5123.23	1.56868	0.61163	2.56475	0.0103249	0.137259
LHFPL3	4.05974	2.18878	7.02119	0.311739	0.755239	1
LHFPL3-AS1	0.728477	-0.160668	7.02474	-0.0228717	0.981753	NA
LHFPL3-AS2	1.39253	-3.01507	7.01411	-0.429858	0.667299	NA
LHFPL4	16.9273	-0.450265	1.4105	-0.319223	0.749557	1
LHFPL5	29.1529	0.882675	1.46349	0.603132	0.546421	1
LHPP	276.377	0.0676201	1.1595	0.0583183	0.953495	1
LHX1	0.0341383	-1.96838	7.15328	-0.275172	0.783184	NA
LHX2	0.834719	0.578001	7.00899	0.0824657	0.934276	NA
LHX4	6.26384	0.120858	2.82113	0.0428401	0.965829	1
LHX5	1.06608	-3.94402	7.08975	-0.5563	0.578006	NA
LHX6	107.94	-2.84462	1.05333	-2.70059	0.00692168	0.103878
LHX8	0.145087	1.44163	7.14458	0.20178	0.840089	NA
LHX9	1.40123	0	7.16504	0	1	NA
LIAS	219.446	0.308261	0.563639	0.546911	0.58444	1
LIF	20728.6	1.47787	0.698078	2.11705	0.0342554	0.308819
LIFR	2198.68	0.554607	0.682463	0.812655	0.416416	0.984704
LIG1	436.778	-1.27034	0.825675	-1.53854	0.123916	0.641771
LIG3	985.096	-0.139776	0.796826	-0.175416	0.860753	1
LIG4	893.9	-0.760703	0.902683	-0.842714	0.399388	0.972487
LILRA1	1.17161	-3.7291	7.09331	-0.525721	0.599082	NA
LILRA2	25.6607	-26.3549	7.08533	-3.71964	0.000199506	0.00720891
LILRA3	39.6207	-6.13598	3.53497	-1.7358	0.0825999	0.520126
LILRA4	0.937517	-2.58994	7.06332	-0.366674	0.713862	NA
LILRA5	22.4151	-0.411604	1.17623	-0.349935	0.726388	1
LILRA6	83.1787	-0.385602	1.34687	-0.286294	0.774653	1
LILRB1	262.242	-0.0290359	0.841988	-0.0344849	0.97249	1
LILRB2	96.9803	-8.15729	1.90016	-4.29295	1.76312e-05	0.00102307
LILRB3	125.048	0.494071	0.712162	0.693761	0.487832	1
LILRB5	59.61	-8.88264	2.56741	-3.45976	0.000540648	0.0157887
LILRP2	0.527315	-4.32272	7.08463	-0.610155	0.541759	NA
LIM2	0.0959799	-3.42794	7.09927	-0.482859	0.629196	NA
LIMA1	5207.3	-0.762169	0.775567	-0.982725	0.325743	0.919418
LIMCH1	2709.83	-2.04026	0.99484	-2.05084	0.0402821	0.343075
LIMD1	537.723	0.178101	0.532501	0.334461	0.738032	1
LIMD1-AS1	54.5693	0.151862	1.39827	0.108607	0.913514	1
LIMD2	362.01	0.370744	1.47791	0.250856	0.801925	1
LIME1	77.7045	-0.293123	1.92782	-0.152049	0.879148	1
LIMK1	931.303	1.84266	0.752048	2.45019	0.0142782	0.171975
LIMK2	3590.12	-2.41016	0.588542	-4.09513	4.21925e-05	0.00208204
LIMS1	3383.61	0.297803	0.494555	0.602163	0.547066	1
LIMS2	217.48	-2.3	1.63592	-1.40593	NA	NA
LIMS3	93.7824	0.894779	0.783149	1.14254	0.25323	0.856426
LIMS3-LOC440895	93.2688	0.806969	0.989341	0.815663	0.414693	0.98439
LIMS3L	96.2338	1.01669	0.858282	1.18456	0.236192	0.840497
LIN28A	80.1	1.06505	0.848194	1.25567	0.209235	0.798995
LIN28B	0.365572	-4.01429	7.0887	-0.566294	0.571194	NA
LIN37	332.645	-0.405764	0.951354	-0.426512	0.669735	1
LIN52	252.27	0.394197	1.1846	0.332768	0.739309	1
LIN54	671.942	-0.0382285	0.569706	-0.0671022	0.9465	1
LIN7A	174.533	-3.19822	1.26478	-2.52867	0.0114494	0.14684
LIN7B	36.568	-1.53046	1.41106	-1.08462	0.278089	0.879578
LIN7C	898.827	0.316668	0.805579	0.393093	0.694251	1
LIN9	197.638	-0.197038	1.30246	-0.151282	0.879754	1
LINC-PINT	1019.51	0.0568514	0.894495	0.0635569	0.949323	1
LINC-ROR	24.5511	-0.534227	1.89307	-0.282201	0.77779	1
LINC00028	0.04799	-2.42386	7.13099	-0.339905	0.733928	NA
LINC00029	0	NA	NA	NA	NA	NA
LINC00032	3.60349	1.58326	2.05758	0.769475	0.441611	0.995554
LINC00035	7.37104	0.435155	3.28793	0.132349	0.894708	1
LINC00051	0.04799	-2.42386	7.13099	-0.339905	0.733928	NA
LINC00052	0.986277	-2.42386	7.13099	-0.339905	0.733928	NA
LINC00086	39.4964	1.35688	1.3722	0.988832	0.322746	0.917407
LINC00087	47.3193	1.75944	2.12948	0.826231	0.408673	0.978376
LINC00092	64.6624	0.809196	0.765751	1.05673	0.290633	0.891464
LINC00094	487.264	1.27802	0.331258	3.85808	0.000114282	0.00459552
LINC00102	9.92537	0.792999	1.77695	0.446269	0.655403	1
LINC00112	0.615264	0	7.16504	0	1	NA
LINC00113	0.0821283	-3.20666	7.10451	-0.451356	0.651733	NA
LINC00114	4.50227	0.238567	2.51358	0.0949113	0.924385	1
LINC00115	86.1207	0.0178611	1.15573	0.0154545	0.98767	1
LINC00116	98.4546	-0.919062	1.47675	-0.622354	0.533709	1
LINC00152	336.528	-1.70421	0.992584	-1.71695	0.085989	0.533258
LINC00158	2.358	-0.182018	6.99659	-0.0260153	0.979245	NA
LINC00160	2.44989	-1.96834	7.15328	-0.275166	0.783189	NA
LINC00161	0.426096	0	7.16504	0	1	NA
LINC00162	37.1601	-21.7852	3.69061	-5.90286	3.57245e-09	8.71775e-07
LINC00163	0.696221	-2.54895	7.06379	-0.360847	0.718214	NA
LINC00167	72.0412	0.603222	1.02976	0.585786	0.558019	1
LINC00173	26.0464	-4.53539	2.92841	-1.54876	0.12144	0.635714
LINC00174	49.5648	1.33715	1.13693	1.17611	0.239552	0.843145
LINC00176	13.7965	-1.41088	1.93431	-0.729397	0.465759	1
LINC00184	2.10237	-5.75927	7.07387	-0.81416	0.415553	NA
LINC00189	1.76007	1.03845	3.01252	0.34471	0.730313	NA
LINC00200	0.0649401	-1.96838	7.15328	-0.275172	0.783184	NA
LINC00202-1	4.69842	-0.0618721	2.94501	-0.0210091	0.983238	1
LINC00202-2	17.3525	0.585091	1.85406	0.315573	0.752327	1
LINC00208	2.14897	0	7.16504	0	1	NA
LINC00210	1.40034	0	7.16504	0	1	NA
LINC00221	18.5426	0.904075	1.21112	0.746481	0.455377	1
LINC00222	3.97657	0.930467	3.30673	0.281386	0.778415	1
LINC00229	0.0341383	-1.96838	7.15328	-0.275172	0.783184	NA
LINC00235	2.13458	-1.09124	4.51739	-0.241564	0.809118	NA
LINC00238	0.117842	-3.7291	7.09331	-0.525721	0.599082	NA
LINC00239	7.29955	-3.94953	4.38307	-0.901088	0.367542	0.950924
LINC00240	19.2922	0.451198	1.16476	0.387374	0.698479	1
LINC00242	7.34679	-0.0216015	2.4324	-0.00888073	0.992914	1
LINC00260	29.022	0.166598	1.13226	0.147138	0.883023	1
LINC00261	3.28589	-4.75236	7.08024	-0.671215	0.502084	NA
LINC00263	132.524	-0.43304	1.19563	-0.362187	0.717213	1
LINC00264	1.00128	-0.833474	7.00836	-0.118926	0.905334	NA
LINC00265	151.558	0.866776	1.623	0.534057	0.593302	1
LINC00266-1	26.4969	-0.351575	1.54253	-0.227922	0.819707	1
LINC00271	5.95706	-0.204015	1.9313	-0.105636	0.915871	1
LINC00272	0.128527	1.4402	7.0808	0.203395	0.838826	NA
LINC00273	1131.02	0.352503	1.77162	0.198972	0.842285	1
LINC00277	12.4943	-1.61469	3.32305	-0.485907	0.627033	1
LINC00282	1.99612	-0.915299	4.44719	-0.205815	0.836935	NA
LINC00284	25.1564	-6.56009	2.40827	-2.72398	0.00644999	0.0986266
LINC00293	1.74124	1.6174	7.13578	0.22666	0.820688	NA
LINC00294	519.08	1.10639	0.614486	1.80051	0.0717794	0.481249
LINC00298	1.21459	1.31607	7.06489	0.186284	0.852222	NA
LINC00299	0.997404	0	7.16504	0	1	NA
LINC00301	0	NA	NA	NA	NA	NA
LINC00303	0.557717	-1.12898	6.99297	-0.161445	0.871743	NA
LINC00304	2.81079	-1.2805	7.00395	-0.182826	0.854935	NA
LINC00305	0	NA	NA	NA	NA	NA
LINC00307	0.11448	0	7.16504	0	1	NA
LINC00309	6.58132	-4.20649	4.46992	-0.941066	0.346671	0.933556
LINC00310	12.2045	-0.611161	1.96654	-0.310781	0.755967	1
LINC00311	93.3366	0.925468	0.958593	0.965444	0.334322	0.923605
LINC00312	30.6819	-0.798325	1.90529	-0.419004	0.675214	1
LINC00313	0.430067	1.49122	7.02595	0.212244	0.831917	NA
LINC00314	0.37138	-2.42386	7.13099	-0.339905	0.733928	NA
LINC00319	5.06919	0.486391	1.90828	0.254885	0.798812	1
LINC00320	0.0895403	0	7.16504	0	1	NA
LINC00323	5.48233	-2.43198	2.76711	-0.878887	0.379462	0.960538
LINC00324	70.6422	-2.54052	1.19877	-2.11927	0.0340675	0.307904
LINC00326	0.634627	-1.96838	7.15328	-0.275172	0.783184	NA
LINC00327	24.7	0.371717	0.773106	0.480811	0.630651	1
LINC00330	62.1112	0.895463	0.776448	1.15328	0.248795	0.852903
LINC00331	9.03262	4.33094	2.34842	1.84419	0.0651556	0.459475
LINC00332	0	NA	NA	NA	NA	NA
LINC00333	0.15264	0	7.16504	0	1	NA
LINC00336	4.46281	-1.04922	2.28517	-0.459142	0.646132	1
LINC00338	170.228	0.605166	0.620443	0.975377	0.329374	0.921129
LINC00339	100.533	-0.791079	1.05186	-0.752075	0.452006	1
LINC00341	117.129	-0.694047	0.944181	-0.735079	0.462292	1
LINC00346	260.587	0.241106	0.888392	0.271395	0.786087	1
LINC00347	0.0612143	2.44004	7.10622	0.343367	0.731322	NA
LINC00348	1.08863	-0.635614	6.64407	-0.0956663	0.923786	NA
LINC00351	0.215445	0	7.16504	0	1	NA
LINC00359	0.621012	0	7.16504	0	1	NA
LINC00366	0.0647455	-0.181826	7.13279	-0.0254916	0.979663	NA
LINC00379	0	NA	NA	NA	NA	NA
LINC00381	9.04259	0.570637	1.77121	0.322174	0.747321	1
LINC00398	3.1197	4.08707	7.07992	0.577276	0.563753	NA
LINC00410	34.0929	1.24177	1.52142	0.816195	0.414389	0.984342
LINC00423	0	NA	NA	NA	NA	NA
LINC00426	32.6142	-1.48923	3.14838	-0.473014	0.636203	1
LINC00441	8.28029	-3.1632	2.73125	-1.15815	0.246802	0.851216
LINC00442	0	NA	NA	NA	NA	NA
LINC00443	1.02728	-1.46562	7.06975	-0.207309	0.835769	NA
LINC00446	0.07632	0	7.16504	0	1	NA
LINC00457	0.0629261	2.47897	7.10519	0.348895	0.727168	NA
LINC00460	7.78343	2.56694	4.21746	0.608645	0.54276	1
LINC00461	0.544692	0	7.16504	0	1	NA
LINC00462	0	NA	NA	NA	NA	NA
LINC00466	18.8158	0.250051	1.21993	0.204972	0.837594	1
LINC00467	83.0968	-3.12764	1.2854	-2.4332	0.0149659	0.178449
LINC00469	0.04799	-2.42386	7.13099	-0.339905	0.733928	NA
LINC00470	14.5992	1.19712	0.9179	1.30419	0.192168	0.772051
LINC00471	20.0055	-0.570739	1.28636	-0.443684	0.657271	1
LINC00472	237.436	-0.280914	1.0152	-0.276708	0.782004	1
LINC00473	140.667	1.77638	1.30224	1.36409	0.172538	0.74053
LINC00474	0.0341383	-1.96838	7.15328	-0.275172	0.783184	NA
LINC00475	1.3958	-4.2653	7.08532	-0.601992	0.54718	NA
LINC00476	368.086	0.591636	0.779993	0.758514	0.448143	0.998305
LINC00477	2.47879	-0.609059	5.77282	-0.105505	0.915975	NA
LINC00478	44.8123	1.05084	1.74885	0.600874	0.547924	1
LINC00479	1.38705	0	7.16504	0	1	NA
LINC00482	2.2957	-0.885203	2.77376	-0.319135	0.749624	NA
LINC00483	19.7153	0.64771	1.31897	0.491071	0.623376	1
LINC00485	121.612	0.365702	0.924715	0.395476	0.692492	1
LINC00486	0.0334645	0	7.16504	0	1	NA
LINC00487	0.790988	-5.98131	7.07297	-0.845657	0.397744	NA
LINC00488	12.7024	0.429003	1.29242	0.331938	0.739936	1
LINC00493	257.829	-0.581613	1.18585	-0.490462	0.623807	1
LINC00494	2.15279	-4.33551	7.08448	-0.611972	0.540556	NA
LINC00499	0.130118	-3.86976	7.09092	-0.545735	0.585248	NA
LINC00507	391.847	0.761848	0.742561	1.02597	0.304904	0.906015
LINC00511	2.71265	-3.23434	7.10381	-0.455297	0.648895	NA
LINC00514	181.627	1.11304	0.820509	1.35652	0.174933	0.744803
LINC00515	7.76601	0.737598	3.70807	0.198917	0.842328	1
LINC00518	0.866983	-4.43002	7.08341	-0.625407	0.531704	NA
LINC00520	5.18476	-3.08701	7.01381	-0.440133	0.65984	1
LINC00521	0.437931	-0.32413	7.00047	-0.0463012	0.96307	NA
LINC00525	0.743562	-0.853864	7.00223	-0.121942	0.902945	NA
LINC00526	12.452	-0.139719	2.30722	-0.0605572	0.951712	1
LINC00534	0.30528	0	7.16504	0	1	NA
LINC00535	9.14828	1.93993	3.45064	0.562196	0.573983	1
LINC00536	17.6864	-0.240289	2.19601	-0.10942	0.912869	1
LINC00538	1.00222	-4.32272	7.08463	-0.610155	0.541759	NA
LINC00547	101.04	1.17063	1.28981	0.907594	0.364093	0.948759
LINC00548	1.54524	-2.33669	6.9194	-0.337702	0.735588	NA
LINC00550	1.79352	0	7.16504	0	1	NA
LINC00551	8.39732	-4.75068	6.10348	-0.778357	0.436359	0.992214
LINC00552	0.932197	-0.585998	6.99145	-0.0838163	0.933202	NA
LINC00558	0.07632	0	7.16504	0	1	NA
LINC00559	1.49015	1.23261	4.10561	0.300226	0.764005	NA
LINC00563	2.03524	0.816607	7.09436	0.115107	0.908361	NA
LINC00565	13.5322	-1.17024	2.39533	-0.488553	0.625158	1
LINC00568	4.97818	0.212553	1.6514	0.128711	0.897586	1
LINC00570	1.60775	1.36288	5.86831	0.232243	0.816349	NA
LINC00571	11.3868	-0.552555	2.0372	-0.271232	0.786213	1
LINC00574	70.4917	0.621739	1.09505	0.567772	0.57019	1
LINC00575	3.43909	0	7.16504	0	1	NA
LINC00577	0	NA	NA	NA	NA	NA
LINC00578	28.3897	1.2276	0.858796	1.42944	0.152877	0.7048
LINC00582	1.12063	1.97688	7.04574	0.280578	0.779034	NA
LINC00583	0.0694016	0	7.16504	0	1	NA
LINC00588	0.136064	0	7.16504	0	1	NA
LINC00589	0.408798	0	7.16504	0	1	NA
LINC00592	3.16558	-2.6726	7.00013	-0.381792	0.702615	NA
LINC00593	0	NA	NA	NA	NA	NA
LINC00595	0.123431	-1.96838	7.15328	-0.275172	0.783184	NA
LINC00597	19.2178	0.61714	2.43699	0.253239	0.800084	1
LINC00598	30.9599	-0.258942	1.13821	-0.227499	0.820036	1
LINC00599	0.315021	2.31919	7.06933	0.328063	0.742864	NA
LINC00601	2.34626	0.455477	4.82605	0.0943788	0.924808	NA
LINC00602	45.7587	2.06382	2.04574	1.00884	0.313051	0.910393
LINC00605	4.53048	-1.57937	3.49522	-0.451868	0.651364	1
LINC00606	0.15264	0	7.16504	0	1	NA
LINC00607	3.88382	0.0432426	3.22435	0.0134113	0.9893	1
LINC00608	0	NA	NA	NA	NA	NA
LINC00612	7.17257	0.588342	2.97522	0.197747	0.843243	1
LINC00615	2.12885	1.7441	4.08921	0.426513	0.669734	NA
LINC00616	31.7956	-2.77757	6.99977	-0.39681	0.691508	1
LINC00617	129.782	-0.580038	1.88378	-0.307912	0.758149	1
LINC00619	1.97076	-2.23397	7.13986	-0.312887	0.754366	NA
LINC00620	48.6261	0.556456	1.4453	0.385011	0.700229	1
LINC00622	26.1248	-0.175065	2.1927	-0.0798401	0.936364	1
LINC00623	175.496	-0.801095	0.786482	-1.01858	0.308402	0.908304
LINC00624	6.6299	-1.10782	2.04586	-0.541491	0.588169	1
LINC00628	1.64894	-4.99335	6.95487	-0.717965	0.472779	NA
LINC00629	11.5238	0.588547	2.47421	0.237872	0.81198	1
LINC00630	64.8639	-0.57929	1.71868	-0.337054	0.736076	1
LINC00632	46.1656	1.05122	1.1592	0.906848	0.364487	0.949184
LINC00633	1.0261	0.71215	6.99015	0.101879	0.918853	NA
LINC00634	0.0341383	-1.96838	7.15328	-0.275172	0.783184	NA
LINC00635	0.526882	0	7.16504	0	1	NA
LINC00636	2.78654	0	5.34466	0	1	NA
LINC00637	28.1736	1.15378	1.19087	0.968857	0.332617	0.923397
LINC00638	54.1699	1.32395	1.25759	1.05277	0.292447	0.892546
LINC00639	10.5513	-1.47723	3.0261	-0.488165	0.625433	1
LINC00640	2.36062	-3.13112	4.42991	-0.706812	0.479683	NA
LINC00641	481.807	-0.30951	1.20938	-0.255924	0.79801	1
LINC00643	26.0232	0.121292	1.23671	0.0980765	0.921872	1
LINC00645	0.713415	2.83688	7.01027	0.404675	0.685716	NA
LINC00648	19.1136	0.991689	1.59061	0.623464	0.53298	1
LINC00649	431.663	0.861682	0.557072	1.54681	0.12191	0.637485
LINC00652	75.4814	0.688204	1.05861	0.650102	0.515626	1
LINC00654	38.4816	1.72182	1.70936	1.00729	0.313797	0.910836
LINC00656	0.922649	-5.60944	7.07456	-0.792902	0.427835	NA
LINC00657	16189.3	-0.115757	0.283375	-0.408493	0.682911	1
LINC00658	0.0759903	-3.09759	7.1074	-0.435826	0.662963	NA
LINC00662	116.744	0.779355	0.814334	0.957047	0.338544	0.925959
LINC00663	155.584	0.846603	0.681224	1.24277	0.213954	0.808631
LINC00664	7.26939	1.96208	2.50067	0.784624	0.432674	0.990953
LINC00665	358.476	0.739614	0.757176	0.976806	0.328665	0.921129
LINC00667	662.777	-0.191906	0.971199	-0.197597	0.84336	1
LINC00668	0.469091	-1.13694	7.02682	-0.1618	0.871463	NA
LINC00669	4.1694	-2.94944	6.11272	-0.482509	0.629445	1
LINC00670	134.477	0.62577	1.05757	0.591705	0.554048	1
LINC00671	7.54942	0.329965	0.85386	0.386439	0.699171	1
LINC00672	79.2749	0.475954	0.790352	0.602205	0.547038	1
LINC00673	66.6099	-1.56481	2.00311	-0.781193	0.434689	0.991932
LINC00674	2256.8	-0.115276	0.302941	-0.380523	0.703557	1
LINC00675	2.51048	0	7.16504	0	1	NA
LINC00684	0.15264	0	7.16504	0	1	NA
LINC00685	6.01746	1.43834	1.45055	0.991583	0.321401	0.916871
LINC00689	13.9277	-2.85522	2.42285	-1.17846	0.238614	0.842887
LINC00691	5.17421	-2.33535	4.23692	-0.551191	0.581502	1
LINC00692	0.34344	0	7.16504	0	1	NA
LINC00693	4.73154	-0.852546	2.97223	-0.286837	0.774237	1
LINC00696	9.17888	-0.517508	1.77809	-0.291047	0.771016	1
LINC00700	125.932	1.37535	0.913984	1.50478	0.13238	0.660141
LINC00701	0.345574	-0.14373	7.13079	-0.0201563	0.983919	NA
LINC00704	7.30489	-7.56192	3.39662	-2.22631	0.0259937	0.255095
LINC00705	1.88576	-4.55648	7.08208	-0.643381	0.519977	NA
LINC00707	23.3344	1.59069	2.161	0.736091	0.461675	1
LINC00710	0.68367	2.49437	7.01973	0.355338	0.722337	NA
LINC00837	0.271795	3.8004	7.08264	0.53658	0.591558	NA
LINC00839	107.422	-0.597914	1.29728	-0.460897	0.644873	1
LINC00840	2.94037	0	7.16504	0	1	NA
LINC00841	0.26712	0	7.16504	0	1	NA
LINC00842	26.2447	-5.29336	2.85715	-1.85267	0.0639295	0.455114
LINC00847	162.922	-1.33734	1.51749	-0.881289	0.378161	0.959747
LINC00851	0.0347521	1.6174	7.13579	0.22666	0.820688	NA
LINC00852	38.3824	0.842226	1.49709	0.562576	0.573724	1
LINC00853	4.58337	-3.94839	4.68599	-0.842595	0.399455	0.972487
LINC00854	13.5793	0.0527635	1.70358	0.0309721	0.975292	1
LINC00856	2.15177	-1.59153	7.02451	-0.226568	0.82076	NA
LINC00857	29.4791	0.248182	1.7985	0.137994	0.890245	1
LINC00858	0.325487	3.02445	7.09337	0.426378	0.669833	NA
LINC00861	79.22	0.24543	1.15284	0.212892	0.831411	1
LINC00862	8.64706	-0.70306	2.78133	-0.252779	0.800439	1
LINC00864	7.55839	1.00422	1.46303	0.686397	0.492463	1
LINC00865	33.4599	-1.46013	1.48903	-0.980593	0.326794	0.919959
LINC00869	153.245	-0.221869	1.09953	-0.201784	0.840085	1
LINC00870	0	NA	NA	NA	NA	NA
LINC00875	122.25	0.569534	0.749194	0.760196	0.447138	0.998001
LINC00880	10.5355	-2.46041	2.82193	-0.87189	0.383269	0.963526
LINC00881	0.888282	0.471709	7.01004	0.0672905	0.94635	NA
LINC00882	0.6307	-4.26531	7.08532	-0.601992	0.54718	NA
LINC00883	65.0999	-0.653133	1.67871	-0.389068	0.697226	1
LINC00884	17.2309	-0.045158	2.29913	-0.0196413	0.984329	1
LINC00885	9.90251	-5.38717	2.55044	-2.11225	0.0346652	0.31141
LINC00886	42.161	-1.19042	1.49709	-0.795154	0.426524	0.988305
LINC00887	39.8431	1.38413	0.938774	1.4744	0.140374	0.677055
LINC00888	65.4741	-2.03841	1.3179	-1.54671	0.121934	0.637485
LINC00889	124.658	0.317304	1.51502	0.209439	0.834106	1
LINC00890	0.165623	2.44004	7.10622	0.343367	0.731322	NA
LINC00891	7.46677	-0.337987	3.21631	-0.105085	0.916308	1
LINC00892	0.999296	-3.42794	7.09927	-0.482858	0.629196	NA
LINC00893	55.9251	-0.406865	1.49744	-0.271707	0.785847	1
LINC00894	93.9656	-0.841682	1.5824	-0.531903	0.594793	1
LINC00895	0.125556	-3.81943	7.09175	-0.538574	0.590181	NA
LINC00896	1.1808	4.35302	7.07784	0.615021	0.538541	NA
LINC00898	0.252208	0	7.16504	0	1	NA
LINC00899	20.8463	-0.935022	1.47471	-0.634039	0.526055	1
LINC00900	3.06388	0.123619	2.69089	0.0459399	0.963358	NA
LINC00905	0.120966	0	7.16504	0	1	NA
LINC00906	0.0704571	0	7.16504	0	1	NA
LINC00907	96.2631	0.489769	0.779224	0.628534	0.529654	1
LINC00908	38.6741	2.49344	1.06467	2.34198	0.0191818	0.211844
LINC00909	222.888	0.182465	0.785252	0.232365	0.816254	1
LINC00910	164.321	0.907702	0.99834	0.909212	0.363238	0.947953
LINC00919	0.26712	0	7.16504	0	1	NA
LINC00920	7.48975	-7.36428	3.87021	-1.90281	0.0570651	0.425516
LINC00921	98.7799	0.783468	0.765223	1.02384	0.30591	0.906869
LINC00922	0.505372	1.67101	7.01535	0.238193	0.811731	NA
LINC00923	795.3	0.163952	0.454264	0.360917	0.718162	1
LINC00924	74.9066	1.01366	0.731215	1.38626	0.165667	0.72923
LINC00925	101.268	2.67929	1.91075	1.40221	0.160851	0.720812
LINC00926	234.917	0.150851	0.903446	0.166973	0.867392	1
LINC00927	1.77256	-0.182634	4.04875	-0.0451088	0.964021	NA
LINC00928	0.695165	0.908968	7.09197	0.128169	0.898016	NA
LINC00929	0.0737608	0	7.16504	0	1	NA
LINC00930	4.15849	0.865835	3.28867	0.263278	0.792336	1
LINC00933	9.40266	-0.204204	2.90048	-0.0704036	0.943872	1
LINC00934	33.904	1.57602	0.725959	2.17095	0.0299351	0.283802
LINC00935	0.160236	-0.637301	7.11043	-0.089629	0.928582	NA
LINC00936	83.8522	0.358928	1.26405	0.28395	0.776449	1
LINC00937	15.1434	-1.05101	1.46372	-0.718042	0.472731	1
LINC00938	583.784	-0.267577	0.750056	-0.356743	0.721284	1
LINC00939	19.7895	0.896601	1.35085	0.663732	0.506862	1
LINC00940	3.42331	0.0650061	4.84808	0.0134086	0.989302	NA
LINC00941	70.4581	0.757873	0.827447	0.915916	0.359711	0.944805
LINC00942	33.5575	-0.308662	1.11521	-0.276776	0.781952	1
LINC00943	8.04342	1.07531	3.83533	0.280371	0.779193	1
LINC00944	29.9978	0.720748	2.9179	0.247009	0.804901	1
LINC00948	0.186044	0	7.16504	0	1	NA
LINC00950	33.882	-1.50501	1.27759	-1.17801	0.238792	0.843116
LINC00951	0	NA	NA	NA	NA	NA
LINC00954	8.51555	0.0594486	2.63018	0.0226025	0.981967	1
LINC00955	0.202424	0	7.16504	0	1	NA
LINC00957	72.751	-0.675351	1.67995	-0.402007	0.687679	1
LINC00958	73.3404	1.07414	0.706879	1.51956	0.128622	0.651426
LINC00959	63.2218	0.438829	1.01077	0.434156	0.664176	1
LINC00960	26.7943	-3.51094	1.8222	-1.92676	0.0540093	0.411782
LINC00961	17.1767	-4.09602	1.65536	-2.4744	0.0133459	0.164871
LINC00963	393.186	0.317989	0.755864	0.420697	0.673977	1
LINC00964	40.1223	0.858932	1.41602	0.60658	0.54413	1
LINC00965	164.871	-0.398145	0.966365	-0.412002	0.680338	1
LINC00967	34.6826	0.334886	1.78815	0.187281	0.851441	1
LINC00968	12.5432	-3.37062	4.25214	-0.792687	0.42796	0.989594
LINC00971	58.0001	1.47869	0.765605	1.9314	0.0534342	0.409648
LINC00974	0.100194	-2.42386	7.13099	-0.339905	0.733928	NA
LINC00977	0	NA	NA	NA	NA	NA
LINC00982	2.74211	-4.36177	7.04219	-0.619377	0.535668	NA
LINC00987	99.9454	-2.4045	1.29205	-1.86099	0.0627455	0.450161
LINC00989	10.4811	-1.45931	2.2086	-0.660738	0.50878	1
LINC00992	89.9924	0.587738	1.00082	0.587256	0.557031	1
LINC00994	0.696841	-0.0636571	6.99276	-0.00910328	0.992737	NA
LINC00996	157.928	0.840495	0.685869	1.22544	0.220408	0.820038
LINC00997	288.799	0.69674	0.547447	1.27271	0.203121	0.789528
LINC00998	369.232	-1.98195	1.56268	-1.2683	0.20469	0.791649
LINC00999	193.545	-0.234409	1.22306	-0.191658	0.84801	1
LINC01000	1334.18	-0.702713	0.674611	-1.04166	0.297571	0.899413
LINC01001	133.961	-1.79255	0.903505	-1.98399	0.0472567	0.377216
LINC01002	216.425	-1.94323	1.00568	-1.93226	0.0533278	0.409161
LINC01003	43.8849	-1.31039	2.34013	-0.559967	0.575502	1
LINC01004	135.731	0.111954	1.16648	0.0959765	0.923539	1
LINC01005	0.632421	-0.991977	5.78806	-0.171383	0.863922	NA
LINC01010	3.17156	-0.665316	2.51872	-0.264148	0.791666	NA
LINC01011	129.071	-0.418073	1.34286	-0.31133	0.75555	1
LINC01012	139.64	0.888733	0.731521	1.21491	0.2244	0.825824
LINC01013	7.19269	-4.53132	4.5383	-0.998462	0.318055	0.913306
LINC01014	0.0682767	-2.94716	7.11176	-0.414406	0.678577	NA
LINC01016	36.6987	0.0524426	1.61045	0.032564	0.974022	1
LINC01018	17.2312	1.20728	2.21687	0.544586	NA	NA
LINC01019	0.100306	2.61946	7.10171	0.36885	0.71224	NA
LINC01020	0.041852	-2.23397	7.13987	-0.312887	0.754366	NA
LINC01021	30.8203	1.3629	1.02066	1.33532	0.181772	0.756815
LINC01023	9.21513	0.2719	2.26218	0.120194	0.90433	1
LINC01056	36.86	0	7.16504	0	1	1
LINC01060	32.7136	1.44184	1.98146	0.727665	0.466819	1
LINC01061	328.608	0.460575	0.972236	0.473728	0.635694	1
LINC01085	3.56212	-3.86821	4.92638	-0.785203	0.432335	0.990932
LINC01088	1.10363	-1.06737	6.45472	-0.165363	0.868659	NA
LINC01091	1.72199	-0.147261	6.99119	-0.0210638	0.983195	NA
LINC01093	6.11502	-5.80374	3.58824	-1.61743	0.105784	0.591091
LINC01094	13.3501	-0.362841	1.89753	-0.191218	0.848355	1
LINC01095	0.26712	0	7.16504	0	1	NA
LINC01096	2.27016	-2.42386	7.13099	-0.339905	0.733928	NA
LINC01098	0.151573	1.44163	7.14458	0.20178	0.840089	NA
LINC01101	0.0334645	0	7.16504	0	1	NA
LINC01102	0.30528	0	7.16504	0	1	NA
LINC01105	29.6508	0.684346	0.914894	0.748005	0.454457	1
LINC01106	67.9344	-0.194359	1.03343	-0.188072	0.85082	1
LINC01107	3.7016	2.66187	3.76352	0.707281	0.479392	1
LINC01114	0.425603	-3.53004	7.09711	-0.497392	0.618913	NA
LINC01115	12.4461	-2.2639	2.90259	-0.77996	0.435415	0.991932
LINC01116	25.627	0.819472	1.53682	0.533224	0.593879	1
LINC01118	2.86936	-1.01147	3.8518	-0.262597	0.792862	NA
LINC01119	20.4126	0.220551	1.24348	0.177366	0.859221	1
LINC01120	0.01908	0	7.16504	0	1	NA
LINC01121	1.0006	-1.07123	6.9811	-0.153447	0.878046	NA
LINC01122	27.97	0.395752	0.987716	0.400674	0.68866	1
LINC01123	71.635	0.473571	1.51557	0.312469	0.754684	1
LINC01124	2.40357	2.30212	5.64731	0.40765	0.683531	NA
LINC01125	37.1563	-2.2914	2.50688	-0.914045	0.360693	0.944805
LINC01126	5.48526	-2.84695	2.81487	-1.0114	0.311826	0.910185
LINC01128	744.364	-0.0440247	0.610411	-0.072123	0.942504	1
LINGO1	56.1241	2.38352	1.89197	1.25981	0.207738	0.795839
LINGO2	23.9443	-4.88492	2.8276	-1.72758	0.0840628	0.525253
LINGO3	41.6534	-1.8884	1.65625	-1.14016	0.254218	0.856566
LINGO4	12.6473	-5.49127	2.98525	-1.83946	0.065847	0.461811
LINS	280.752	-0.22357	1.07331	-0.208299	0.834996	1
LIPA	793.972	0.741224	1.5078	0.491594	0.623007	1
LIPC	10.7943	-3.23428	6.51251	-0.496626	0.619453	1
LIPE	276.521	-1.34758	1.06306	-1.26765	0.204924	0.79187
LIPE-AS1	27.2679	-1.88703	1.13962	-1.65584	0.0977541	0.569579
LIPF	0.657986	0	7.16504	0	1	NA
LIPG	601.727	-0.381666	1.22965	-0.310387	0.756267	1
LIPH	274.308	-3.83761	1.37604	-2.78889	0.00528895	0.0856447
LIPI	0.361934	0	7.16504	0	1	NA
LIPJ	1.7588	-0.94413	7.03388	-0.134226	0.893224	NA
LIPK	6.33438	-2.29348	5.46009	-0.420044	0.674453	1
LIPM	0.715326	0	7.16504	0	1	NA
LIPN	9.89241	-5.23826	7.07661	-0.740221	0.459166	1
LIPT1	179.551	0.468423	1.38492	0.338232	0.735188	1
LIPT2	31.0113	0.602253	1.63367	0.368651	0.712388	1
LITAF	7784.17	-0.121408	0.365898	-0.331809	0.740033	1
LIX1	1.50898	-0.0254028	3.63932	-0.00698009	0.994431	NA
LIX1L	356.139	1.35052	1.62342	0.831895	0.405468	0.976806
LLGL1	481.982	0.56431	0.812646	0.694411	0.487425	1
LLGL2	370.441	-3.91353	1.16436	-3.36111	0.000776295	0.0204491
LLPH	846.924	-0.651422	0.70637	-0.922211	0.356419	0.941884
LMAN1	9547.4	1.02373	0.524745	1.95091	0.0510683	0.397285
LMAN1L	0.183347	-1.96838	7.15328	-0.275172	0.783184	NA
LMAN2	4654.98	0.819816	0.310205	2.64282	0.00822195	0.117079
LMAN2L	667.4	0.693069	0.558847	1.24018	0.21491	0.810761
LMBR1	1543.08	0.229637	0.879793	0.261012	0.794083	1
LMBR1L	420.606	0.243154	0.605709	0.401437	0.688099	1
LMBRD1	1635.09	0.249301	0.492454	0.506242	0.612686	1
LMBRD2	311.585	0.464364	1.15748	0.401186	0.688284	1
LMCD1	1562.6	-0.359797	1.09504	-0.32857	0.742481	1
LMCD1-AS1	7.66261	0.740955	1.70331	0.435008	0.663557	1
LMF1	255.303	1.33804	1.21045	1.1054	0.268984	0.868212
LMF2	695.091	0.441334	1.07847	0.409223	0.682376	1
LMLN	268.277	0.586091	1.35842	0.431452	0.66614	1
LMNA	6883.74	-1.12394	0.316933	-3.54632	0.000390657	0.0122953
LMNB1	673.025	-0.915213	0.940932	-0.972666	0.330719	0.92242
LMNB2	1976.27	0.527038	0.385295	1.36788	0.171349	0.73829
LMO1	0.484171	0	7.16504	0	1	NA
LMO2	790.483	-2.35168	1.33718	-1.75869	0.0786307	0.508062
LMO3	23.0157	-0.76822	1.89577	-0.405229	0.685309	1
LMO4	1908.47	1.27709	0.840492	1.51946	0.128647	0.651426
LMO7	870.349	-0.693035	0.832256	-0.832718	0.405004	0.976243
LMOD1	1276.56	-3.16995	1.15002	-2.75643	0.00584355	0.0914736
LMOD2	3.55413	-1.46322	4.0314	-0.362957	0.716637	1
LMOD3	98.8547	0.691601	0.816843	0.846676	0.397176	0.972172
LMTK2	1107.65	-0.351312	0.801304	-0.438426	0.661078	1
LMTK3	212.398	-3.364	1.28908	-2.60962	0.00906432	0.124978
LMX1A	0.802288	0.721353	7.0036	0.102997	0.917965	NA
LMX1B	413.491	-0.229554	0.70558	-0.325341	0.744923	1
LNP1	69.2345	0.237738	1.50796	0.157655	0.874729	1
LNPEP	1160.25	0.409866	0.859263	0.476997	0.633364	1
LNX1	512.815	-1.65383	1.72461	-0.958958	0.33758	0.925428
LNX1-AS1	0.839139	0	7.16504	0	1	NA
LNX1-AS2	3.29324	-1.20653	3.78367	-0.318878	0.749819	NA
LNX2	742.256	-0.624274	0.620992	-1.00529	0.314759	0.911546
LOC100093631	773.617	-0.157948	0.440839	-0.358291	0.720126	1
LOC100093698	0	NA	NA	NA	NA	NA
LOC100126784	514.156	-2.39845	1.05852	-2.26586	0.0234602	0.23977
LOC100127888	29.2331	0.00257998	1.4207	0.00181599	0.998551	1
LOC100127983	330.258	0.325705	1.23054	0.264684	0.791253	1
LOC100128076	0.875826	-4.76539	7.08012	-0.673066	0.500905	NA
LOC100128164	15.7296	0.478038	1.20986	0.395118	0.692756	1
LOC100128176	2.46567	2.54148	3.8629	0.65792	0.51059	NA
LOC100128239	15.3198	1.59046	3.14968	0.50496	0.613587	1
LOC100128288	138.865	0.730736	0.755342	0.967424	0.333332	0.92342
LOC100128361	19.3496	-0.120648	1.30838	-0.0922114	0.92653	1
LOC100128398	307.74	0.404248	0.692921	0.583398	0.559625	1
LOC100128505	0.82812	0.577453	6.98672	0.0826501	0.93413	NA
LOC100128531	147.489	0.601759	0.836751	0.719161	0.472042	1
LOC100128554	0.392298	-4.72864	7.08045	-0.667844	0.504233	NA
LOC100128568	8.48673	1.39874	2.48918	0.561929	0.574165	1
LOC100128573	16.7958	0.904924	1.4478	0.625034	0.531949	1
LOC100128593	5.70009	0.911149	1.83534	0.496448	0.619579	1
LOC100128682	82.5398	1.1513	1.13324	1.01593	0.309661	0.90912
LOC100128714	0.452222	-4.01428	7.08869	-0.566294	0.571194	NA
LOC100128770	13.0692	-5.00249	2.06517	-2.42231	0.0154223	0.182304
LOC100128787	0	NA	NA	NA	NA	NA
LOC100128946	51.0349	-26.9383	7.13103	-3.77762	0.000158336	0.00597586
LOC100128993	0.901461	-5.05894	7.07781	-0.714761	0.474757	NA
LOC100129027	0.999511	1.74789	7.00563	0.249498	0.802975	NA
LOC100129034	1249.55	1.56984	0.360812	4.35085	1.3561e-05	0.000844672
LOC100129046	9.6877	-0.835717	2.07013	-0.403703	0.686431	1
LOC100129055	0.790223	-0.421695	7.04518	-0.0598558	0.95227	NA
LOC100129083	0.301308	-3.94379	7.08975	-0.556267	0.578029	NA
LOC100129138	17.0461	0.860101	1.28722	0.668185	0.504016	1
LOC100129148	10.5828	0.558673	0.922782	0.605422	0.544899	1
LOC100129175	1.44945	-3.20666	7.10451	-0.451356	0.651733	NA
LOC100129213	0.382425	0.816588	7.09437	0.115104	0.908363	NA
LOC100129216	0.582521	0	7.16504	0	1	NA
LOC100129269	161.205	0.310003	0.719169	0.431056	0.666427	1
LOC100129316	3.63107	3.11691	3.34256	0.932491	0.351083	0.936209
LOC100129345	0.64872	0	7.16504	0	1	NA
LOC100129361	762.485	-0.121993	0.699748	-0.174338	0.8616	1
LOC100129427	0.19196	-4.43002	7.08341	-0.625408	0.531704	NA
LOC100129518	19.2249	-0.885428	1.52721	-0.579769	0.56207	1
LOC100129520	0.68688	0	7.16504	0	1	NA
LOC100129534	20.0946	-1.34686	2.55209	-0.527748	0.597674	1
LOC100129550	255.684	0.917966	0.95608	0.960135	0.336987	0.9249
LOC100129617	33.2363	-0.765236	1.24873	-0.61281	0.540002	1
LOC100129620	0	NA	NA	NA	NA	NA
LOC100129636	0.0334645	0	7.16504	0	1	NA
LOC100129722	5.60891	-0.146786	4.59641	-0.031935	0.974524	1
LOC100129858	11.1544	3.44413	3.0024	1.14713	0.251329	0.854912
LOC100129917	263.774	1.20515	0.921701	1.30753	0.191034	0.771164
LOC100129924	7.36124	-1.70012	4.54531	-0.374037	0.708376	1
LOC100129931	232.86	-0.104792	0.611091	-0.171483	0.863844	1
LOC100129935	69.6185	1.06465	1.1889	0.895494	0.370523	0.954381
LOC100130000	133.636	0.806592	1.02331	0.78822	0.430568	0.990492
LOC100130075	0.640669	-0.904409	6.9932	-0.129327	0.897099	NA
LOC100130093	42.9947	0.407156	1.22938	0.331187	0.740503	1
LOC100130238	1.23008	0.685349	6.98831	0.0980709	0.921876	NA
LOC100130264	0.42664	1.44163	7.14458	0.20178	0.840089	NA
LOC100130298	61.4889	-3.91755	4.71829	-0.83029	0.406375	0.97723
LOC100130301	0.874238	-3.86976	7.09092	-0.545735	0.585248	NA
LOC100130331	6.45829	-0.327909	1.53467	-0.213667	0.830807	1
LOC100130348	1.53917	0.0194012	4.18418	0.0046368	0.9963	NA
LOC100130357	39.3439	-0.583978	1.28408	-0.454783	0.649265	1
LOC100130370	0.914077	3.85896	7.08204	0.544894	0.585826	NA
LOC100130417	0.379265	0	7.16504	0	1	NA
LOC100130451	444.317	0.389263	0.736811	0.528308	0.597286	1
LOC100130476	179.286	0.120933	1.40037	0.0863575	0.931182	1
LOC100130480	0.0649401	-1.96838	7.15328	-0.275172	0.783184	NA
LOC100130539	5.21833	1.5826	3.528	0.448585	0.653731	1
LOC100130557	130.008	1.24012	0.990598	1.25189	0.210611	0.801844
LOC100130673	0	NA	NA	NA	NA	NA
LOC100130691	42.8637	-0.120791	1.02693	-0.117622	0.906367	1
LOC100130705	21.4915	-0.489976	1.95911	-0.250101	0.802509	1
LOC100130744	112.873	-0.760663	1.16945	-0.650447	0.515404	1
LOC100130872	104.508	0.942853	1.07943	0.873471	0.382406	0.962853
LOC100130880	6.12269	1.93914	3.07297	0.631031	0.52802	1
LOC100130899	252.05	-0.69587	0.752205	-0.925107	0.35491	0.939213
LOC100130950	25.4794	-0.44172	2.01473	-0.219246	0.826459	1
LOC100130954	134.527	0.788814	0.808257	0.975944	0.329092	0.921129
LOC100130987	12.6102	-1.03695	1.65088	-0.628121	0.529925	1
LOC100130992	25.9165	0.315579	1.55166	0.203381	0.838837	1
LOC100131047	0.379956	0	7.16504	0	1	NA
LOC100131060	5.24251	0.913617	3.15761	0.289338	0.772323	1
LOC100131094	49.4269	-0.327362	1.4195	-0.230619	0.817611	1
LOC100131138	0	NA	NA	NA	NA	NA
LOC100131257	8940.92	0.978559	0.60943	1.60569	0.108341	0.596227
LOC100131289	6.47064	-0.205641	2.98723	-0.0688402	0.945117	1
LOC100131347	20.0216	1.2988	1.16633	1.11358	0.265458	0.86451
LOC100131496	62.8071	0.646985	0.975711	0.663091	0.507272	1
LOC100131564	387.568	0.609831	0.589506	1.03448	0.300913	0.902442
LOC100131626	1.63543	0.792281	3.42102	0.231592	0.816855	NA
LOC100131635	0.04799	-2.42386	7.13099	-0.339905	0.733928	NA
LOC100131655	4.74093	1.64977	2.02799	0.813499	0.415932	0.984704
LOC100131691	171.802	0.570229	1.14791	0.496752	0.619364	1
LOC100131825	17.3537	-2.42386	7.13099	-0.339905	0.733928	1
LOC100132062	30.8577	-1.50491	0.982169	-1.53223	0.125465	0.645336
LOC100132077	158.795	0.454463	0.767396	0.592215	0.553707	1
LOC100132078	2.87097	1.44723	4.32811	0.334379	0.738094	NA
LOC100132111	85.0757	-1.19431	1.67969	-0.711034	0.477063	1
LOC100132146	1.50637	0	7.16504	0	1	NA
LOC100132215	7.06857	-0.584752	2.15587	-0.271237	0.786209	1
LOC100132287	55.4635	-1.24248	0.967396	-1.28436	0.199018	0.783419
LOC100132352	423.573	-0.941517	1.23578	-0.761879	0.446132	0.998001
LOC100132354	20.4385	-0.637128	7.11043	-0.0896047	0.928601	1
LOC100132356	62.0951	1.00895	1.28179	0.787142	0.431199	0.990622
LOC100132735	0.716268	0	7.16504	0	1	NA
LOC100132741	7.76794	-0.695827	2.82696	-0.24614	0.805574	1
LOC100132781	10.0882	1.33911	2.27983	0.587372	0.556954	1
LOC100132831	0.824195	-0.599205	7.10843	-0.084295	0.932822	NA
LOC100132832	472.788	1.07931	0.790761	1.3649	0.172286	0.740105
LOC100132891	497.228	2.1742	1.71378	1.26866	0.204562	0.791649
LOC100133050	5.10486	4.92808	3.01106	1.63666	0.101702	0.578085
LOC100133091	350.192	0.834312	1.08195	0.771119	0.440636	0.99474
LOC100133267	4.43485	0	7.16504	0	1	1
LOC100133286	97.1892	0.339328	1.46886	0.231014	0.817304	1
LOC100133315	11.8395	-0.574189	2.32768	-0.246679	0.805157	1
LOC100133331	48.6931	-1.49464	1.02553	-1.45742	0.144999	0.686607
LOC100133445	54.0023	-2.15536	1.59624	-1.35028	0.176927	0.748465
LOC100133612	5.54513	0.619577	1.57821	0.392583	0.694628	1
LOC100133669	67.34	0.0365434	1.26335	0.0289258	0.976924	1
LOC100133920	33.3162	-3.1738	1.35152	-2.34832	0.0188582	0.208788
LOC100133957	11.0817	-0.946796	1.74221	-0.543447	0.586822	1
LOC100133985	8.20381	0.750202	2.18077	0.344008	0.73084	1
LOC100134317	3.17029	-2.90511	3.19014	-0.910652	0.362479	NA
LOC100134368	11.0536	1.1971	1.47616	0.810955	0.417391	0.984822
LOC100134868	97.836	0.472149	0.822287	0.57419	0.56584	1
LOC100144595	38.8292	0.717542	1.4482	0.495472	0.620267	1
LOC100144602	0.460197	-0.637301	7.11044	-0.0896289	0.928582	NA
LOC100188947	231.685	0.342667	0.915401	0.374335	0.708155	1
LOC100190940	39.6064	0.911196	1.04528	0.871727	0.383357	0.963607
LOC100190986	1307.28	0.360647	0.829517	0.434768	0.663731	1
LOC100192426	2.71796	1.84594	6.61442	0.279078	0.780185	NA
LOC100240734	0.969946	1.29744	7.04718	0.184107	0.853929	NA
LOC100240735	9.50419	-0.172059	2.9958	-0.0574333	0.9542	1
LOC100268168	50.7001	0.910136	0.724827	1.25566	0.209239	0.798995
LOC100270746	81.2271	-0.439744	1.11789	-0.39337	0.694046	1
LOC100270804	83.9875	-2.60284	1.86061	-1.39892	0.161836	0.722364
LOC100271832	0.204654	-1.96837	7.15328	-0.275171	0.783185	NA
LOC100271836	1411.08	-0.797782	0.590226	-1.35166	0.176486	0.748296
LOC100272216	140.793	2.096	1.31167	1.59796	0.110052	0.602481
LOC100272217	14.4007	-0.949013	2.26928	-0.4182	0.675801	1
LOC100287010	0.12431	-2.42386	7.13099	-0.339905	0.733928	NA
LOC100287015	117.247	0.320084	0.788119	0.406137	0.684642	1
LOC100287036	38.1659	-1.62554	2.25461	-0.720983	0.47092	1
LOC100287042	51.3646	-0.108759	1.08122	-0.100589	0.919877	1
LOC100287072	7.64191	-0.953769	1.94699	-0.489868	0.624227	1
LOC100287177	43.434	0.000465512	1.2779	0.000364279	0.999709	1
LOC100287225	33.5067	1.08235	0.99674	1.08589	0.277528	0.879383
LOC100287534	0.707984	0	7.16504	0	1	NA
LOC100287632	2.97092	1.44163	7.14458	0.20178	0.840089	NA
LOC100287704	2.36326	0.124795	7.07878	0.0176295	0.985934	NA
LOC100287792	52.2877	1.41899	0.738808	1.92065	0.0547759	0.414695
LOC100287834	2.24554	-2.42386	7.13099	-0.339905	0.733928	NA
LOC100287846	104.304	0.744364	0.792981	0.938691	0.34789	0.934455
LOC100287944	0.57705	1.42725	7.08103	0.201559	0.840261	NA
LOC100288069	235.63	-0.99888	0.874174	-1.14266	0.253181	0.856426
LOC100288079	0.156711	1.44163	7.14458	0.20178	0.840089	NA
LOC100288123	37.5114	0.027212	1.77695	0.0153138	0.987782	1
LOC100288181	25.022	-1.40457	1.31826	-1.06547	0.286663	0.888431
LOC100288255	2.86225	0.968996	2.57114	0.376875	0.706267	NA
LOC100288524	3.09808	-4.52792	7.08237	-0.639322	0.522613	NA
LOC100288570	3.82207	0.531009	2.44244	0.21741	0.827889	1
LOC100288637	166.089	0.931504	1.4184	0.65673	NA	NA
LOC100288748	162.913	1.40591	0.83693	1.67985	0.092987	0.555944
LOC100288778	512.517	-0.448475	0.995204	-0.450636	0.652252	1
LOC100288814	0.202132	-0.181804	7.13278	-0.0254886	0.979665	NA
LOC100288842	15.6736	-1.83938	1.56332	-1.17659	0.239361	0.843145
LOC100288846	22.5332	-1.90151	1.6678	-1.14013	0.254233	0.856566
LOC100288911	44.7115	-3.35931	1.19583	-2.80918	0.00496675	0.0822686
LOC100288974	3.66969	1.44682	4.49591	0.321809	0.747598	1
LOC100289019	253.586	0.268684	0.687409	0.390866	0.695896	1
LOC100289092	1.79041	-0.238575	4.88856	-0.0488026	0.961077	NA
LOC100289187	12.8744	0.269329	1.81868	0.148091	0.882271	1
LOC100289230	22.5061	-0.486833	1.29821	-0.375002	0.707659	1
LOC100289361	10.2748	-1.30859	1.51728	-0.862464	0.388432	0.965123
LOC100289473	27.7247	0.479136	1.87971	0.254898	0.798802	1
LOC100289495	62.9628	0.503967	1.03364	0.487567	0.625856	1
LOC100289511	139.057	-1.26194	1.08631	-1.16167	0.24537	0.849916
LOC100289561	293.013	0.316441	0.393463	0.804245	0.421256	0.986972
LOC100289650	62.1343	-3.07183	4.47581	-0.686318	0.492512	1
LOC100289656	0.858222	1.51494	6.71606	0.22557	0.821536	NA
LOC100289673	0.689934	-4.9069	7.07895	-0.693168	0.488204	NA
LOC100294145	154.576	-0.587817	1.12092	-0.524407	0.599995	1
LOC100294362	100.213	0.664064	0.885032	0.750328	0.453057	1
LOC100303749	3.72581	0.198925	3.47279	0.0572811	0.954321	1
LOC100335030	174.046	0.886699	0.734167	1.20776	0.227139	0.830001
LOC100379224	326.39	-0.409346	1.03469	-0.395621	0.692384	1
LOC100422737	0.787039	-0.181821	7.13279	-0.0254909	0.979663	NA
LOC100499183	3.17855	-1.20412	3.76161	-0.320109	0.748886	NA
LOC100499194	4.42719	-2.71301	2.68708	-1.00965	0.312663	0.910393
LOC100499484	19.4707	-4.23157e-05	2.01099	-2.10422e-05	0.999983	1
LOC100499484-C9ORF174	128.986	-0.01871	1.14712	-0.0163104	0.986987	1
LOC100499489	56.7299	-0.034149	0.861245	-0.0396507	0.968372	1
LOC100500773	0.139661	-3.42794	7.09927	-0.482859	0.629196	NA
LOC100505474	0.425864	-3.23435	7.10381	-0.455298	0.648895	NA
LOC100505478	0.0341383	-1.96838	7.15328	-0.275172	0.783184	NA
LOC100505495	662.327	-4.04989	0.86173	-4.69972	2.60523e-06	0.00022439
LOC100505540	0.0306072	1.44163	7.14458	0.20178	0.840089	NA
LOC100505549	68.7006	-0.242577	1.18489	-0.204724	0.837788	1
LOC100505622	7.31687	0.0076845	4.60593	0.0016684	NA	NA
LOC100505624	3.97127	-0.785881	2.46868	-0.318341	0.750227	1
LOC100505633	1219.83	-6.26344	1.08278	-5.78458	7.26956e-09	1.54167e-06
LOC100505658	15.6879	0.245303	2.30135	0.106591	0.915114	1
LOC100505666	41.8181	-2.6223	1.65245	-1.58692	0.112532	0.610798
LOC100505676	45.9629	0.765333	0.884123	0.86564	0.386687	0.964127
LOC100505679	15.4753	-0.0920459	2.75263	-0.0334392	0.973324	1
LOC100505715	18.6854	0.152045	1.51981	0.100042	0.920311	1
LOC100505716	20.2786	1.15674	1.74531	0.662771	0.507477	1
LOC100505718	0.368771	0.945518	7.05897	0.133945	0.893446	NA
LOC100505761	63.2331	-0.495537	1.51911	-0.326202	0.744272	1
LOC100505768	0.953122	4.64755	7.07595	0.656809	0.511304	NA
LOC100505776	107.505	1.03224	1.4803	0.697322	0.485601	1
LOC100505782	3.60969	-2.42386	7.13099	-0.339905	0.733928	1
LOC100505795	2.74384	2.19861	4.27981	0.513717	0.60745	NA
LOC100505812	190.657	-1.74798	0.663134	-2.63593	0.00839072	0.118629
LOC100505817	51.3971	0.00222915	1.62493	0.00137184	0.998905	1
LOC100505835	26.3203	0	7.16504	0	1	1
LOC100505841	0	NA	NA	NA	NA	NA
LOC100505912	2.79752	-0.498035	4.21084	-0.118274	0.90585	NA
LOC100505918	0.802204	0.254087	7.01824	0.0362038	0.97112	NA
LOC100505964	4.56655	0	7.16504	0	1	1
LOC100505978	0.168141	3.02445	7.09337	0.426378	0.669833	NA
LOC100505989	181.021	1.0569	0.821864	1.28598	0.198451	0.782478
LOC100506013	4.57136	1.65756	3.30738	0.501171	0.616251	1
LOC100506023	81.6356	0.401108	1.08699	0.369009	0.712121	1
LOC100506060	718.759	0.768341	0.799553	0.960962	0.336571	0.924794
LOC100506071	11.3033	-0.871709	2.28554	-0.381403	0.702905	1
LOC100506083	92.132	0.763027	0.798507	0.955566	0.339291	0.925959
LOC100506085	186.256	0.181821	1.09195	0.166511	0.867755	1
LOC100506100	14.8167	-0.768747	2.17307	-0.353761	0.723518	1
LOC100506122	0.07632	0	7.16504	0	1	NA
LOC100506123	234.541	-4.023	1.05024	-3.83057	0.000127849	0.00501653
LOC100506124	62.0381	0.194414	2.09043	0.0930019	0.925902	1
LOC100506136	18.7817	-0.731099	2.07486	-0.35236	0.724569	1
LOC100506172	0	NA	NA	NA	NA	NA
LOC100506178	58.9621	-2.76179	1.22717	-2.25053	0.0244153	0.245033
LOC100506207	14.3579	0.0654933	1.65277	0.0396265	0.968391	1
LOC100506241	15.9806	0.994464	1.60314	0.620324	0.535045	1
LOC100506274	0.674379	1.6174	7.13579	0.22666	0.820688	NA
LOC100506314	28.8383	-0.577885	1.38913	-0.416005	0.677407	1
LOC100506321	27.6891	0.317422	1.89011	0.167938	0.866632	1
LOC100506343	21.3113	-2.55389	1.86627	-1.36845	0.171172	0.73829
LOC100506368	7.14747	-3.05348	2.27718	-1.34091	0.17995	0.754007
LOC100506385	146.365	1.39313	0.623603	2.23401	0.0254827	0.252481
LOC100506388	8.845	-1.26468	2.8789	-0.439292	0.66045	1
LOC100506393	5.94741	-23.0913	7.08336	-3.25994	NA	NA
LOC100506403	0.34547	-1.422	7.02657	-0.202374	0.839624	NA
LOC100506421	15.5319	0.339077	1.48012	0.229088	0.818801	1
LOC100506422	0.160856	1.6174	7.13579	0.22666	0.820688	NA
LOC100506469	54.5459	0.13849	0.84044	0.164783	0.869115	1
LOC100506472	45.7537	0.489904	0.992926	0.493394	0.621734	1
LOC100506474	2.21543	1.12706	6.64425	0.16963	0.865301	NA
LOC100506497	4.89524	-3.53793	3.96588	-0.892091	0.372344	0.955873
LOC100506548	875.175	-0.596017	1.08184	-0.55093	0.581681	1
LOC100506585	3.42177	0.397902	6.98758	0.0569442	0.95459	NA
LOC100506655	13.0951	1.21218	2.15678	0.562032	0.574094	1
LOC100506688	84.5539	0.467183	0.694476	0.672713	0.50113	1
LOC100506710	1642.25	0.561015	1.03094	0.544179	0.586318	1
LOC100506713	33.6935	-0.547281	1.88075	-0.290991	0.771058	1
LOC100506714	47.706	-1.47585	1.05462	-1.39942	0.161687	0.722278
LOC100506730	59.0966	1.54216	1.53794	1.00274	0.315984	0.911546
LOC100506746	76.5899	-0.0354076	0.813895	-0.0435039	0.9653	1
LOC100506795	17.3168	0.205486	2.78685	0.0737343	0.941222	1
LOC100506801	24.3898	0.412144	2.29143	0.179863	0.85726	1
LOC100506804	11.8709	0.0661759	2.4061	0.0275034	0.978058	1
LOC100506810	7.89534	-2.27421	3.0064	-0.756456	0.449376	0.998884
LOC100506834	196.427	0.917985	0.915554	1.00266	0.316027	0.911546
LOC100506844	145.067	-0.669466	1.49636	-0.447397	0.654588	1
LOC100506895	1.03082	-3.00199	7.0489	-0.425881	0.670195	NA
LOC100506963	262.191	0.102419	1.22213	0.0838036	0.933213	1
LOC100506990	883.604	0.179767	0.476222	0.377486	0.705812	1
LOC100507003	3.54665	3.89568	6.98627	0.557619	0.577105	1
LOC100507053	35.8164	-0.917829	1.43018	-0.641759	0.52103	1
LOC100507066	10.6277	0.431617	2.14445	0.201272	0.840486	1
LOC100507091	2.7421	2.74623	5.35362	0.512968	0.607974	NA
LOC100507140	0.99324	-0.4043	7.00357	-0.0577277	0.953966	NA
LOC100507156	130.748	2.22009	1.25058	1.77525	0.0758569	0.498006
LOC100507194	0.538311	1.44163	7.14458	0.20178	0.840089	NA
LOC100507217	3418.19	-1.24264	0.505216	-2.45961	0.0139086	0.16901
LOC100507250	2.74401	-3.55346	5.0761	-0.700039	0.483903	NA
LOC100507334	4.99499	0.698418	2.7391	0.254981	0.798738	1
LOC100507346	7.35384	-0.0283859	2.06351	-0.0137561	0.989025	1
LOC100507351	2.01539	-2.71479	7.05132	-0.385005	0.700234	NA
LOC100507373	123.967	0.171662	0.999092	0.171818	0.86358	1
LOC100507377	0.028298	0	7.16504	0	1	NA
LOC100507387	0.987676	-2.53616	7.06394	-0.35903	0.719573	NA
LOC100507389	0.312664	-3.23435	7.10381	-0.455298	0.648895	NA
LOC100507391	0.0892924	0	7.16504	0	1	NA
LOC100507424	19.9365	-1.02801	1.55852	-0.659607	0.509506	1
LOC100507462	3.28783	-0.703879	2.05286	-0.342877	0.731691	NA
LOC100507472	2.17419	-0.592092	4.514	-0.131168	0.895643	NA
LOC100507489	5.91131	-0.794312	2.21681	-0.358313	0.720109	1
LOC100507501	65.0309	0.443851	1.06812	0.415546	0.677742	1
LOC100507547	2.68375	-0.562047	2.84447	-0.197593	0.843364	NA
LOC100507557	52.5771	-0.209468	1.20751	-0.173471	0.862281	1
LOC100507564	12.4295	-1.22806	1.87518	-0.654905	0.512529	1
LOC100507577	204.206	-0.279985	0.952946	-0.29381	0.768903	1
LOC100507600	0.160242	-1.96838	7.15328	-0.275172	0.783184	NA
LOC100507634	27.2432	-0.786729	1.59304	-0.493854	0.621409	1
LOC100507651	38.5763	2.03167	6.97236	0.291389	0.770754	1
LOC100527964	35.5411	-0.421943	1.93494	-0.218065	0.827379	1
LOC100616530	1.11939	-2.0677	4.71804	-0.438253	0.661203	NA
LOC100630918	51.9602	-0.4998	1.70134	-0.293768	0.768935	1
LOC100630923	569.296	0.0681412	0.884648	0.0770263	0.938603	1
LOC100631378	1.85685	0.0496214	4.35914	0.0113833	0.990918	NA
LOC100652768	38.2558	-1.28357	2.10062	-0.611044	0.54117	1
LOC100652770	7.89375	-6.55729	2.10822	-3.11035	0.00186867	0.0406452
LOC100652791	0.751872	-3.72909	7.0933	-0.52572	0.599083	NA
LOC100652999	148.435	-0.075408	0.997273	-0.0756141	0.939726	1
LOC100653515	28.4019	2.15255	1.52118	1.41505	0.157053	0.7132
LOC100862671	409.504	-2.36045	0.92063	-2.56395	0.0103487	0.137371
LOC100873065	0.138803	0	7.16504	0	1	NA
LOC100996291	215.748	2.32195	0.866907	2.67843	0.00739672	0.109094
LOC100996455	11.0409	1.54017	0.991048	1.55408	0.120166	0.633138
LOC101054525	8.03405	-1.14747	1.55794	-0.736528	0.461409	1
LOC101059948	2.25011	-2.66939	5.56145	-0.47998	0.631241	NA
LOC113230	21.768	-2.34097	1.41988	-1.64871	0.0992077	0.571567
LOC115110	32.2813	-2.64682	1.97352	-1.34117	0.179866	0.754007
LOC116437	2.46773	1.22951	6.41429	0.191682	0.847991	NA
LOC143666	207.677	-0.156931	0.859614	-0.18256	0.855143	1
LOC145474	3.36834	2.56584	3.48787	0.735647	0.461945	NA
LOC145783	84.5201	0.435932	1.45785	0.299023	0.764922	1
LOC145837	19.0817	-4.90947	3.09096	-1.58833	0.112211	0.609624
LOC145845	0.130719	3.53265	7.08571	0.498559	0.61809	NA
LOC146481	0	NA	NA	NA	NA	NA
LOC146513	0.03816	0	7.16504	0	1	NA
LOC146880	554.447	-2.90803	1.33351	-2.18074	0.0292028	0.278639
LOC147646	0.209936	-3.33425	7.10139	-0.469521	0.638697	NA
LOC148413	249.011	-0.151476	0.924267	-0.163888	0.869819	1
LOC148696	104.896	0.521502	1.23425	0.422526	0.672641	1
LOC148709	57.6732	1.44348	0.942404	1.5317	0.125597	0.645336
LOC149086	0.246198	0	7.16504	0	1	NA
LOC149134	1.90054	0.89323	3.66994	0.243391	0.807702	NA
LOC150381	56.4223	-1.95675	1.31828	-1.48432	0.137725	0.671252
LOC150776	441.548	-0.520968	1.11696	-0.466416	0.640918	1
LOC150935	56.5243	0.342822	1.82155	0.188204	0.850717	1
LOC151174	1.88866	-0.830087	4.47253	-0.185597	0.852761	NA
LOC151475	51.7637	1.24435	0.862665	1.44244	0.149177	0.6983
LOC151484	0	NA	NA	NA	NA	NA
LOC152225	4.03297	-1.32562	3.23484	-0.409794	0.681957	1
LOC152578	3.76583	2.44004	7.10622	0.343367	0.731322	1
LOC153684	21.1091	1.25947	1.41726	0.888664	0.374184	0.957374
LOC153910	0.195354	-0.642975	7.0399	-0.091333	0.927228	NA
LOC154449	0.19196	-4.43002	7.08341	-0.625408	0.531704	NA
LOC154761	942.782	1.2608	1.30318	0.967484	0.333302	0.92342
LOC155060	73.0916	-0.304682	1.57078	-0.193968	0.846201	1
LOC157273	84.092	0.553915	1.20909	0.458127	0.646861	1
LOC158434	0.609901	0.35619	7.02042	0.0507362	0.959536	NA
LOC158435	33.1711	0.268747	1.63096	0.164779	0.869118	1
LOC200726	0	NA	NA	NA	NA	NA
LOC200772	0.302607	0	7.16504	0	1	NA
LOC201651	10.7505	-0.427273	2.53888	-0.168292	0.866353	1
LOC202181	360.896	0.548129	0.802232	0.683255	0.494446	1
LOC220729	502.878	-0.347874	0.362871	-0.958671	0.337724	0.925562
LOC221122	0.144826	0.616849	7.16504	0.0860915	0.931394	NA
LOC253044	0.183247	1.44163	7.14458	0.20178	0.840089	NA
LOC253573	6.85344	0	7.16504	0	1	1
LOC254099	0.311966	0	7.16504	0	1	NA
LOC254896	3.20373	-5.25807	3.21827	-1.63382	0.102297	NA
LOC255654	0.820272	-1.06521	7.03095	-0.151502	0.879579	NA
LOC256880	41.6466	1.17874	0.746287	1.57947	0.114227	0.616247
LOC257358	4.8827	0.993831	2.54252	0.390884	0.695883	1
LOC257396	90.6036	0.216664	1.51789	0.14274	0.886496	1
LOC283038	6.21105	-0.786627	2.77896	-0.283065	0.777127	1
LOC283070	80.0788	-0.128387	1.23016	-0.104367	0.916878	1
LOC283177	3.51874	-1.38254	2.7895	-0.495623	0.62016	1
LOC283194	37.8503	-5.02851	2.17943	-2.30726	0.0210404	0.224708
LOC283214	0.863097	-1.09661	4.28873	-0.255695	0.798186	NA
LOC283299	82.3248	0.847101	0.734809	1.15282	0.248985	0.852903
LOC283332	0.0694016	0	7.16504	0	1	NA
LOC283335	101.358	0.467894	0.980559	0.477171	0.63324	1
LOC283440	0.904211	6.12778	7.07056	0.866661	0.386128	NA
LOC283585	15.0322	0.276849	1.95168	0.141852	0.887197	1
LOC283587	16.8419	-20.3157	7.08284	-2.8683	0.00412688	0.0717932
LOC283683	42.2278	0.0759338	1.06179	0.0715145	0.942988	1
LOC283692	7.39754	1.50439	3.24401	0.463746	0.64283	1
LOC283693	120.174	1.05601	0.871951	1.21108	0.225863	0.828007
LOC283710	1.82018	0.394643	7.03302	0.0561129	0.955252	NA
LOC283731	56.0939	1.44079	0.752917	1.91361	0.0556704	0.418975
LOC283856	7.1936	0.137734	1.51166	0.0911145	0.927402	1
LOC283914	3.24613	-0.107938	3.62696	-0.02976	0.976258	NA
LOC283922	240.788	0.137237	1.15749	0.118565	0.90562	1
LOC284009	3.58629	2.24495	2.41528	0.929479	0.352641	0.93727
LOC284023	551.592	0.496154	0.529164	0.93762	0.34844	0.935123
LOC284080	3.58326	-1.94961	3.94743	-0.493893	0.621382	1
LOC284100	19.0504	-2.52284	1.54718	-1.63061	0.102973	0.582384
LOC284344	0.583034	-2.23562	7.06789	-0.316307	0.751769	NA
LOC284379	36.8024	0.930025	1.19129	0.780686	0.434987	0.991932
LOC284395	0.0781108	0	7.16504	0	1	NA
LOC284412	141.938	1.49959	1.44549	1.03743	0.299537	0.901497
LOC284454	513.8	-0.896953	1.11875	-0.801745	0.4227	0.986972
LOC284551	140.838	0.825292	1.26816	0.650781	0.515188	1
LOC284578	26.2553	1.94858	1.22681	1.58833	0.112213	0.609624
LOC284581	385.118	-0.631235	0.90707	-0.695905	0.486488	1
LOC284632	0.133523	-3.33425	7.10139	-0.469521	0.638697	NA
LOC284648	12.598	1.69716	2.01847	0.840812	0.400453	0.972818
LOC284661	0.251046	0	7.16504	0	1	NA
LOC284688	0.20063	-2.42386	7.13099	-0.339905	0.733928	NA
LOC284751	33.7862	-0.00416914	1.37248	-0.00303767	0.997576	1
LOC284757	24.153	0.572586	1.67413	0.342019	0.732336	1
LOC284788	0.138803	0	7.16504	0	1	NA
LOC284798	18.8028	-1.22026	7.02559	-0.173687	0.862111	1
LOC284801	147.962	0.838314	2.02223	0.414549	0.678472	1
LOC284837	30.7291	-0.468422	2.15731	-0.217132	0.828105	1
LOC284865	178.566	1.20454	0.834706	1.44307	0.149001	0.697767
LOC284889	1043.64	0.167505	0.590066	0.283875	0.776506	1
LOC284933	0.03816	0	7.16504	0	1	NA
LOC284950	84.6694	0.764359	0.721257	1.05976	0.289254	0.890363
LOC285000	0.207611	0	7.16504	0	1	NA
LOC285074	552.176	-0.682298	1.06853	-0.638541	0.523121	1
LOC285084	12.6848	1.6653	4.03872	0.412332	0.680096	1
LOC285484	0.159569	0	7.16504	0	1	NA
LOC285593	5.44714	-0.197953	2.72946	-0.0725243	0.942185	1
LOC285626	0.592682	-2.42386	7.13099	-0.339905	0.733928	NA
LOC285627	0.0649401	-1.96838	7.15328	-0.275172	0.783184	NA
LOC285629	5.92577	-3.67412	4.32265	-0.849969	0.395342	0.97046
LOC285692	1.31254	-1.64138	7.07862	-0.231879	0.816632	NA
LOC285696	168.846	0.0384063	1.18474	0.0324173	0.974139	1
LOC285740	9.70665	0.651152	2.71091	0.240197	0.810178	1
LOC285758	27.9053	-0.337339	2.05508	-0.164148	0.869614	1
LOC285762	13.3135	1.54387	2.33656	0.660743	0.508777	1
LOC285768	0.20952	3.8004	7.08264	0.53658	0.591558	NA
LOC285819	5.12571	-1.21093	2.39479	-0.505652	0.613101	1
LOC285847	9.83349	-2.91523	3.30886	-0.881038	0.378297	0.959747
LOC285878	0	NA	NA	NA	NA	NA
LOC285889	0.322807	0	7.16504	0	1	NA
LOC286059	73.9688	0.636888	2.22363	0.286418	0.774558	1
LOC286083	3.57252	22.2709	7.09338	3.13968	NA	NA
LOC286094	0.201843	0	7.16504	0	1	NA
LOC286114	0	NA	NA	NA	NA	NA
LOC286177	17.4209	1.05345	1.44139	0.730856	0.464867	1
LOC286184	35.9167	0.472393	1.01505	0.465387	0.641654	1
LOC286186	48.2395	0.6626	0.636475	1.04105	0.297854	0.899413
LOC286189	20.1676	-2.26305	2.46931	-0.91647	0.35942	0.944805
LOC286190	14.119	1.81114	1.51283	1.19719	0.231233	0.834207
LOC286297	71.5644	-5.04384	1.46569	-3.44127	0.000578981	0.0166086
LOC286359	9.94185	1.49891	1.91617	0.782244	0.434071	0.991287
LOC286367	78.5534	1.95671	1.80451	1.08434	0.278212	0.879578
LOC286370	17.0848	0.0296109	2.2889	0.0129367	0.989678	1
LOC286437	1382.9	0.785317	0.951825	0.825065	0.409335	0.978778
LOC286442	0.11448	0	7.16504	0	1	NA
LOC286467	115.816	0.756672	0.906784	0.834457	0.404023	0.975669
LOC338799	81.8254	-0.960652	0.892459	-1.07641	0.281744	0.884092
LOC338817	123.614	-0.14042	1.09445	-0.128302	0.89791	1
LOC338963	0.309984	0	7.16504	0	1	NA
LOC339166	235.501	0.658872	0.904816	0.728183	0.466502	1
LOC339240	46.8737	-2.58051	2.40431	-1.07329	0.283143	0.885356
LOC339298	0.292626	-2.04511	7.06823	-0.289338	0.772323	NA
LOC339442	0	NA	NA	NA	NA	NA
LOC339505	0.763854	-2.23397	7.13986	-0.312887	0.754366	NA
LOC339524	164.895	2.02696	1.02382	1.97979	0.0477267	0.379894
LOC339529	11.3131	18.1819	7.10621	2.55859	NA	NA
LOC339535	13.4726	0.0668759	2.79941	0.0238893	0.980941	1
LOC339568	0	NA	NA	NA	NA	NA
LOC339593	0.620276	1.75104	7.04789	0.248449	0.803787	NA
LOC339622	2.36038	0.642764	2.21335	0.290403	0.771508	NA
LOC339666	10.6023	-0.957674	2.14322	-0.446838	0.654992	1
LOC339803	130.836	0.517365	0.964787	0.536248	0.591787	1
LOC339807	1.0028	-0.084616	6.99708	-0.012093	0.990351	NA
LOC339862	1.8182	0	7.16504	0	1	NA
LOC339874	3.54111	-1.38629	4.24497	-0.326573	0.743991	1
LOC339975	1.48658	0.420318	3.13991	0.133863	0.893511	NA
LOC340017	0.224635	-0.984836	7.08229	-0.139056	0.889406	NA
LOC340073	0.0369926	0	7.16504	0	1	NA
LOC340074	0.173663	3.02445	7.09337	0.426378	0.669833	NA
LOC340107	1.06848	0	7.16504	0	1	NA
LOC340113	0.0895403	0	7.16504	0	1	NA
LOC340357	0.18208	1.44163	7.14458	0.20178	0.840089	NA
LOC340508	1.02291	-3.86976	7.09092	-0.545735	0.585248	NA
LOC340515	18.3172	0.442816	1.46977	0.301284	0.763198	1
LOC341056	0.342719	-0.230156	7.00973	-0.0328338	0.973807	NA
LOC344887	25.7791	-0.619384	1.99053	-0.311165	0.755675	1
LOC344967	88.4709	0.677098	1.15469	0.58639	0.557614	1
LOC349160	0	NA	NA	NA	NA	NA
LOC374443	121.648	0.143297	1.28001	0.11195	0.910863	1
LOC375196	2.20056	-1.06218	4.77475	-0.222458	0.823957	NA
LOC388152	337.854	-1.81655	1.19546	-1.51954	0.128627	0.651426
LOC388242	6.12016	-0.641361	1.83491	-0.349533	0.726689	1
LOC388499	3.01703	1.86955	3.30219	0.566155	0.571288	NA
LOC388553	0	NA	NA	NA	NA	NA
LOC388692	489.896	-0.00138664	0.7705	-0.00179966	0.998564	1
LOC388813	3.63193	-22.8248	6.15333	-3.70935	0.000207793	0.00740326
LOC388849	3.819	-3.90453	5.37684	-0.726176	0.467731	1
LOC388906	14.0305	-0.60141	1.83145	-0.328379	0.742625	1
LOC388942	0	NA	NA	NA	NA	NA
LOC389033	0.508238	-0.181797	7.13278	-0.0254876	0.979666	NA
LOC389247	13.3157	0.401529	1.96036	0.204825	0.837709	1
LOC389332	0.740575	-1.54047	6.98867	-0.220424	0.825541	NA
LOC389641	230.667	0.958111	0.637744	1.50235	0.133008	0.661475
LOC389705	1.25759	-0.826791	6.99517	-0.118195	0.905914	NA
LOC389765	213.695	-0.537179	0.845589	-0.635272	0.525251	1
LOC389906	413.574	-0.0184427	1.41524	-0.0130315	0.989603	1
LOC390660	0.617894	-5.23862	7.07661	-0.740272	0.459135	NA
LOC390705	0.112145	0	7.16504	0	1	NA
LOC391322	7.01291	1.51519	2.01586	0.751636	0.45227	1
LOC392196	0.383522	4.81128	7.07505	0.680035	0.496482	NA
LOC392232	0.498888	2.47398	7.01478	0.352681	0.724328	NA
LOC392364	6.27162	0.173519	3.23542	0.053631	0.957229	1
LOC399715	79.7988	0.745296	1.18395	0.629502	0.52902	1
LOC399815	4.53706	-2.76426	2.91617	-0.947907	0.343177	0.9293
LOC399829	0.281719	-3.03298	7.05896	-0.429664	0.66744	NA
LOC400043	180.223	0.68994	1.14458	0.602791	0.546648	1
LOC400456	42.834	-5.10638	2.92194	-1.7476	0.080534	0.51439
LOC400548	30.8368	0.989181	0.919298	1.07602	0.281919	0.88433
LOC400558	0.0959799	-3.42794	7.09927	-0.482859	0.629196	NA
LOC400620	0.03816	0	7.16504	0	1	NA
LOC400654	0.04799	-2.42386	7.13099	-0.339905	0.733928	NA
LOC400655	36.7606	0.438173	0.977398	0.448306	0.653933	1
LOC400684	2.26478	0.507416	2.66153	0.190649	0.848801	NA
LOC400685	6.93413	-0.499724	2.56826	-0.194577	0.845724	1
LOC400752	10.1389	-1.909	1.34611	-1.41816	0.156144	0.711867
LOC400794	0.191895	-0.642975	7.0399	-0.091333	0.927228	NA
LOC400891	111.578	1.19246	0.857697	1.39031	0.164436	0.727026
LOC400927	104.397	0.440083	1.6684	0.263775	0.791953	1
LOC400940	0.0959799	-3.42794	7.09927	-0.482859	0.629196	NA
LOC400958	126.479	1.40057	0.756012	1.85258	0.063943	0.455114
LOC401010	12.9186	0.381342	1.90655	0.200016	0.841468	1
LOC401052	71.506	0.718078	0.728615	0.985538	0.32436	0.918186
LOC401127	2.62236	-0.00665201	3.31	-0.00200967	0.998397	NA
LOC401134	1.58416	0	7.16504	0	1	NA
LOC401177	0.0612143	2.44004	7.10622	0.343367	0.731322	NA
LOC401320	174.387	-0.733081	1.69084	-0.43356	0.664608	1
LOC401324	24.0046	1.36561	1.61533	0.845401	0.397887	0.972487
LOC401463	1.72743	1.1358	6.97811	0.162766	0.870703	NA
LOC401497	0.472688	-4.23452	7.08571	-0.597614	0.550097	NA
LOC401557	19.4214	0.0078792	1.74176	0.0045237	0.996391	1
LOC401980	1.27475	-2.19979	7.01881	-0.313413	0.753967	NA
LOC402160	2.15014	-1.27401	4.78742	-0.266117	0.790149	NA
LOC402779	0.0827421	-0.461537	7.1016	-0.0649905	0.948182	NA
LOC407835	17.8425	0.511058	1.20442	0.424318	0.671334	1
LOC439994	73.5124	0.220155	1.18149	0.186337	0.85218	1
LOC440028	19.9908	-0.312399	1.0879	-0.287158	0.773991	1
LOC440173	159.779	1.10601	0.992664	1.11419	0.265198	0.864138
LOC440243	40.9525	0.302767	0.748287	0.404613	0.685762	1
LOC440300	688.645	0.883949	0.436485	2.02515	0.0428516	0.35504
LOC440311	2.4916	-0.463965	2.98546	-0.155408	0.876499	NA
LOC440354	386.51	-0.572481	0.767013	-0.746378	0.455439	1
LOC440434	581.472	-0.656107	0.705201	-0.930383	0.352173	0.937225
LOC440461	22.9412	-2.50615	1.81358	-1.38188	0.167007	0.73131
LOC440518	2.92559	-2.40566	3.63557	-0.661702	0.508162	NA
LOC440600	16.6495	0.787857	1.2442	0.633222	0.526589	1
LOC440700	4.51524	1.0079	2.97319	0.338997	0.734612	1
LOC440704	1.41567	0	7.16504	0	1	NA
LOC440895	7.09633	0.368441	1.98698	0.185428	0.852893	1
LOC440896	93.0831	-1.60226	1.34089	-1.19492	0.23212	0.834506
LOC440900	2.92912	-5.58052	7.0747	-0.788799	0.43023	NA
LOC440910	3.6585	1.16322	3.894	0.298722	0.765152	1
LOC441025	0.0341383	-1.96838	7.15328	-0.275172	0.783184	NA
LOC441081	423.242	1.76968	1.25611	1.40886	0.158877	0.716623
LOC441155	428.367	-0.141387	1.12152	-0.126067	0.899679	1
LOC441204	8.28188	-0.861686	2.28633	-0.376886	0.706259	1
LOC441242	10.2959	0.658033	2.57452	0.255594	0.798264	1
LOC441454	90.8231	1.3528	1.35244	1.00026	0.317183	0.912798
LOC441455	3.95126	1.77022	2.45474	0.72114	0.470823	1
LOC441461	4.29655	-2.52415	3.67001	-0.687779	0.491592	1
LOC441601	1.45521	0.655627	7.13579	0.0918787	0.926794	NA
LOC441666	94.1686	-0.457078	0.989119	-0.462107	0.644005	1
LOC442028	22.5764	0.598133	2.359	0.253554	0.79984	1
LOC442132	2.94738	-0.143943	3.27855	-0.0439044	0.964981	NA
LOC442497	17.2323	-0.538625	1.87855	-0.286723	0.774324	1
LOC493754	667.949	-0.0347353	0.762436	-0.0455584	0.963662	1
LOC494127	0.287658	0	7.16504	0	1	NA
LOC494141	54.1297	-0.0021005	1.12961	-0.00185948	0.998516	1
LOC541473	38.1178	0.0359485	1.38323	0.0259888	0.979266	1
LOC550113	0.287227	1.6174	7.13579	0.22666	0.820688	NA
LOC550643	790.481	-0.115254	1.06866	-0.107849	0.914115	1
LOC553103	10.8098	0.147762	2.27301	0.0650071	0.948168	1
LOC554206	8.00837	-0.583005	2.29397	-0.254147	0.799382	1
LOC574538	0.37173	-4.8541	7.07938	-0.685668	0.492922	NA
LOC595101	573.67	-0.407219	0.885879	-0.459678	0.645747	1
LOC606724	8.48349	1.38144	3.59265	0.384518	0.700594	1
LOC613037	2146.19	-1.02844	0.686021	-1.49914	0.133836	0.66293
LOC613038	5.06811	-1.35475	1.75396	-0.772392	0.439882	0.99455
LOC619207	16.1259	-1.58474	2.1322	-0.74324	0.457336	1
LOC641367	5.50976	-0.111909	3.11867	-0.0358836	0.971375	1
LOC641515	0.442275	-5.22091	7.07672	-0.737758	0.460661	NA
LOC641746	0.292609	3.02445	7.09336	0.426377	0.669833	NA
LOC642236	408.965	0.566685	0.972757	0.582555	0.560193	1
LOC642361	203.507	0.271711	0.631924	0.429974	0.667215	1
LOC642366	1.15234	1.9836	7.05643	0.281105	0.77863	NA
LOC642423	5.4715	-1.07904	1.60573	-0.671995	0.501587	1
LOC642426	1.12931	-1.67922	7.00532	-0.239707	0.810558	NA
LOC642846	151.63	-1.25789	1.21718	-1.03345	0.301393	0.902752
LOC642852	174.862	0.23975	1.0555	0.227144	0.820311	1
LOC642929	2.45819	-3.00393	5.06374	-0.593225	0.553031	NA
LOC643037	0.24804	0	7.16504	0	1	NA
LOC643201	6.70482	-1.11929	2.9661	-0.37736	0.705906	1
LOC643339	6.11897	2.02324	3.13867	0.644618	NA	NA
LOC643355	2.38147	-0.945688	4.77912	-0.197879	0.84314	NA
LOC643387	5.78056	0.113046	1.84729	0.0611955	0.951204	1
LOC643406	2377.68	0.385601	0.550753	0.700134	0.483844	1
LOC643441	0.140914	0	7.16504	0	1	NA
LOC643542	1.28606	-0.0509369	6.99089	-0.00728618	0.994187	NA
LOC643623	94.7541	0.870912	0.708827	1.22867	0.219197	0.818122
LOC643648	0.232891	-0.604053	7.03886	-0.0858169	0.931612	NA
LOC643669	10.1887	1.23561	2.90509	0.425324	0.670601	1
LOC643723	2.09207	0.78419	4.35056	0.18025	0.856956	NA
LOC643733	64.9618	-2.66785	1.9326	-1.38044	0.167451	0.732376
LOC643770	76.0589	0.590379	1.0396	0.567891	0.570109	1
LOC643802	26.3509	-0.282937	1.47865	-0.191348	0.848253	1
LOC643923	0.60626	0	7.16504	0	1	NA
LOC644172	28.0702	2.85529	2.22695	1.28215	0.199789	0.783782
LOC644189	1.13679	2.03874	7.0452	0.28938	0.772291	NA
LOC644248	0.0308017	0	7.16504	0	1	NA
LOC644554	26.5566	1.05323	1.423	0.740149	0.45921	1
LOC644656	22.0713	-1.88298	1.88368	-0.999629	0.31749	0.912798
LOC644669	23.8932	0.910341	1.22213	0.744878	0.456345	1
LOC644838	0.0787846	-1.96838	7.15328	-0.275172	0.783184	NA
LOC644936	3.47771	1.3946	2.83003	0.492788	0.622162	NA
LOC644961	266.779	0.424688	0.911966	0.465684	0.641441	1
LOC645166	108.332	1.49466	1.13832	1.31304	0.189169	0.768497
LOC645355	0	NA	NA	NA	NA	NA
LOC645434	2.22082	-3.81943	7.09175	-0.538574	0.590181	NA
LOC645513	172.824	-0.676146	1.14519	-0.590423	0.554907	1
LOC645638	23.0301	-3.80325	2.18302	-1.7422	0.0814742	0.516139
LOC645752	21.6925	-0.102958	1.48003	-0.0695649	0.94454	1
LOC645949	0.13414	-3.42794	7.09927	-0.482859	0.629196	NA
LOC646168	0.975281	-5.37821	7.07578	-0.760088	0.447202	NA
LOC646214	3650.4	0.622747	0.560938	1.11019	0.266918	0.86657
LOC646268	0.780644	0	7.16504	0	1	NA
LOC646278	39.2769	-1.16962	1.13948	-1.02645	0.304679	0.905831
LOC646329	177.773	-0.551478	1.97623	-0.279056	0.780202	1
LOC646471	212.492	1.10342	0.584071	1.88919	0.0588663	0.434581
LOC646626	15.6932	-2.10167	1.46478	-1.43481	0.151342	0.702245
LOC646719	369.074	0.445834	0.815039	0.54701	0.584372	1
LOC646736	3.2649	0.168171	1.71821	0.097876	0.922031	NA
LOC646743	0	NA	NA	NA	NA	NA
LOC646762	214.529	-0.0665325	1.44937	-0.0459044	0.963386	1
LOC646813	0.101212	0	7.16504	0	1	NA
LOC646862	2.87394	-3.28146	4.88913	-0.671175	0.502109	NA
LOC646903	8.24226	-1.68559	2.42321	-0.695605	0.486676	1
LOC646938	2.95432	-1.18058	3.7915	-0.311375	0.755515	NA
LOC647323	0.379241	0	7.16504	0	1	NA
LOC647859	121.513	-2.37154	1.17736	-2.01428	0.0439805	0.360879
LOC648691	66.5472	0.879734	0.79194	1.11086	0.266629	0.866529
LOC648987	392.809	0.958664	0.529263	1.81132	0.0700913	0.475604
LOC649133	3.03251	0.556815	4.80507	0.115881	0.907747	NA
LOC649330	1.63292	1.48012	6.38754	0.23172	0.816756	NA
LOC649352	0.11448	0	7.16504	0	1	NA
LOC649395	4.74889	-2.80301	2.10419	-1.33211	0.182825	0.758025
LOC650226	19.0066	2.24271	2.27018	0.9879	0.323202	0.917552
LOC650293	8.67184	0.00394305	2.47293	0.00159449	0.998728	1
LOC650368	30.4021	0.968041	1.95782	0.494449	0.620989	1
LOC652276	262.973	-0.074069	1.05508	-0.0702025	0.944032	1
LOC653160	153.472	0.28022	1.60532	0.174557	0.861428	1
LOC653501	34.9223	-0.337573	1.11289	-0.303331	0.761638	1
LOC653513	12.3531	-0.0273268	1.55379	-0.0175871	0.985968	1
LOC653653	87.5699	0.170347	1.46907	0.115956	0.907687	1
LOC653712	7.27766	-1.17577	2.16544	-0.542972	0.587149	1
LOC653786	3.05709	-0.558985	6.27359	-0.0891013	0.929001	NA
LOC654342	25.2968	1.16173	1.50547	0.771673	0.440308	0.994651
LOC727896	190.228	1.16402	0.968632	1.20172	0.229473	0.832253
LOC727924	1.10508	-5.23826	7.07661	-0.740221	0.459166	NA
LOC727982	1.27274	0	7.16504	0	1	NA
LOC728024	52.419	0.867609	1.66269	0.521809	0.601803	1
LOC728040	0.23995	-4.75236	7.08024	-0.671215	0.502084	NA
LOC728084	3.22245	1.39577	5.91945	0.235795	0.813592	NA
LOC728175	1.67895	-4.71916	5.88334	-0.802123	0.422482	NA
LOC728228	0.661022	0.259956	6.98828	0.0371989	0.970326	NA
LOC728323	163.462	-0.582907	1.17582	-0.495743	0.620075	1
LOC728392	101.665	1.51435	1.82121	0.831509	0.405686	0.976806
LOC728407	87.9503	0.170003	0.986001	0.172417	0.86311	1
LOC728431	119.097	-0.204387	1.3884	-0.14721	0.882966	1
LOC728463	3.94297	-3.07986	5.47598	-0.56243	0.573823	1
LOC728554	308.397	0.329108	0.873608	0.376723	0.706379	1
LOC728606	37.3488	1.25417	0.993542	1.26233	0.206831	0.794757
LOC728613	158.29	1.08407	0.769801	1.40825	0.159056	0.716623
LOC728730	77.6707	-0.719208	1.01516	-0.70847	0.478653	1
LOC728739	5.66867	-3.81049	3.10577	-1.22691	0.219858	0.819189
LOC728743	164.331	-0.117993	1.29899	-0.090834	0.927625	1
LOC728752	377.096	1.1243	0.973557	1.15484	0.248157	0.852523
LOC728819	24.3025	1.01088	2.22606	0.454113	0.649747	1
LOC728875	20.7607	-1.45686	1.09892	-1.32572	0.184933	0.762417
LOC728989	8.33049	-1.96899	2.28144	-0.863044	0.388113	0.965123
LOC729020	20.5521	-0.30257	1.58003	-0.191497	0.848136	1
LOC729041	3.88632	-2.95693	3.95214	-0.748184	0.454349	1
LOC729080	1.49962	1.56249	4.44198	0.351755	0.725022	NA
LOC729444	49.0309	0.586118	0.947053	0.618886	0.535991	1
LOC729506	0.841597	0	7.16504	0	1	NA
LOC729603	430.386	0.626631	0.694113	0.90278	0.366643	0.950021
LOC729609	0.886879	1.401	7.08149	0.197839	0.843171	NA
LOC729683	134.266	1.0436	0.923471	1.13009	0.25844	0.858263
LOC729732	300.968	0.567692	0.672978	0.843553	0.398919	0.972487
LOC729737	347.081	-1.77286	1.21822	-1.45529	0.145588	0.688481
LOC729739	8.55901	-0.79627	1.76803	-0.45037	0.652443	1
LOC729911	0.041852	-2.23397	7.13987	-0.312887	0.754366	NA
LOC729950	1.96165	-3.46227	4.41071	-0.784968	0.432472	NA
LOC729966	1.23005	-0.181825	7.13279	-0.0254914	0.979663	NA
LOC729970	63.4177	0.469029	1.36984	0.342398	0.732051	1
LOC729987	32.935	0.765702	1.38814	0.551604	0.58122	1
LOC730101	152.331	-0.921751	1.37269	-0.671492	0.501907	1
LOC730102	137.667	-2.0815	1.10509	-1.88356	0.0596248	0.437101
LOC730159	0	NA	NA	NA	NA	NA
LOC730183	32.1682	-0.685472	1.83602	-0.373346	0.708891	1
LOC730227	27.2417	1.23618	1.04885	1.1786	0.238557	0.842887
LOC730441	0.0306072	1.44163	7.14458	0.20178	0.840089	NA
LOC730668	8.20244	1.88275	1.4368	1.31038	0.190067	0.770583
LOC731223	0.255988	-3.86976	7.09092	-0.545734	0.585249	NA
LOC731275	434.763	-0.966075	1.12331	-0.860025	0.389776	0.965308
LOC731424	107.358	0.0363968	0.608821	0.0597825	0.952329	1
LOC731779	0	NA	NA	NA	NA	NA
LOC79015	2.8284	1.97757	6.77833	0.291749	0.770478	NA
LOC80154	294.205	-2.25049	0.784417	-2.86899	0.00411781	0.0717054
LOC81691	54.7832	-2.20223	1.10833	-1.98698	0.0469248	0.375532
LOC90246	18.574	-2.31942	1.83395	-1.26471	0.205974	0.793184
LOC90784	83.587	0.772283	1.31888	0.585561	0.55817	1
LOC90834	382.295	0.99714	0.839051	1.18841	0.23467	0.838839
LOC91450	2.2941	-1.39803	3.79405	-0.368481	0.712515	NA
LOC92249	660.463	0.35148	1.02939	0.341446	0.732768	1
LOC93432	196.685	-5.90116	1.4444	-4.08554	4.3974e-05	0.002158
LOC93622	342.919	-0.282752	1.38928	-0.203524	0.838725	1
LOH12CR1	167.764	0.812674	1.32379	0.613898	0.539283	1
LOH12CR2	152.369	0.958453	0.933067	1.02721	0.304323	0.905618
LONP1	3156.09	0.592265	0.262099	2.2597	0.0238401	0.242002
LONP2	1922.12	0.548457	0.767667	0.714447	0.474951	1
LONRF1	1131.86	-0.439448	0.875059	-0.502193	0.615532	1
LONRF2	312.564	1.57091	0.97762	1.60688	0.108082	0.595351
LONRF3	324.103	-0.0598088	0.92352	-0.0647617	0.948364	1
LOR	0.449391	-4.16709	7.08657	-0.588026	0.556515	NA
LOX	1384.25	1.74686	1.4534	1.20192	0.229396	0.832253
LOXHD1	79.8707	-1.74094	1.62858	-1.06899	0.285074	0.886564
LOXL1	204.822	1.741	1.76148	0.988369	0.322972	0.917552
LOXL1-AS1	106.531	1.1862	0.87526	1.35525	0.175338	0.745992
LOXL2	3705.98	2.0369	0.881433	2.3109	0.0208384	0.223386
LOXL3	179.357	1.81179	1.22238	1.48219	0.138291	0.673274
LOXL4	123.945	-2.25932	1.72872	-1.30693	0.191237	0.771164
LPA	20.359	-0.0647738	6.99757	-0.0092566	0.992614	1
LPAL2	218.509	-0.0499969	0.876292	-0.0570551	0.954501	1
LPAR1	1602.26	2.33963	1.21225	1.92999	0.0536077	0.410118
LPAR2	175.36	-1.34825	1.35201	-0.997214	0.318661	0.914257
LPAR3	58.8751	-4.29929	1.67196	-2.5714	0.0101288	0.135869
LPAR4	34.6478	3.45768	2.49325	1.38682	0.165498	0.728846
LPAR5	84.1038	-2.6085	1.96652	-1.32645	0.18469	0.7621
LPAR6	469.213	-1.65359	0.938023	-1.76284	0.0779267	0.504795
LPCAT1	1529.72	0.407422	0.720107	0.565779	0.571544	1
LPCAT2	765.608	-0.607536	0.63169	-0.961763	0.336169	0.924663
LPCAT3	901.729	0.424619	0.721084	0.588863	0.555953	1
LPCAT4	139.879	-2.08555	1.11551	-1.86959	0.0615411	0.446084
LPGAT1	3234.12	0.343114	0.483411	0.709776	0.477843	1
LPHN1	817.129	0.50411	0.714083	0.705955	0.480216	1
LPHN2	1622.34	-0.737251	0.764307	-0.964601	0.334745	0.92379
LPHN3	47.3408	-0.489748	1.73385	-0.282462	0.777589	1
LPIN1	1903.47	-1.23106	0.478805	-2.57111	0.0101373	0.135881
LPIN2	1708.97	-0.0226984	0.428962	-0.0529147	0.9578	1
LPIN3	318.799	0.0765153	0.711703	0.10751	0.914384	1
LPL	2954.7	1.56532	1.30109	1.20308	0.228944	0.832253
LPO	1.75654	-1.19364	4.5007	-0.265211	0.790847	NA
LPP	10852.6	0.654163	0.39009	1.67695	0.0935517	0.557181
LPP-AS2	89.1419	-0.166789	1.06757	-0.156232	0.87585	1
LPPR1	7.78751	-3.81924	5.26659	-0.725183	0.46834	1
LPPR2	715.997	1.77278	1.05486	1.68058	0.0928452	0.555761
LPPR3	61.4015	-2.62991	1.60741	-1.63612	0.101815	0.578357
LPPR4	31.3411	-0.35048	2.69763	-0.129922	0.896628	1
LPPR5	0.446959	2.53242	7.10383	0.356487	0.721476	NA
LPXN	483.194	-0.791544	1.26575	-0.625355	0.531738	1
LRAT	61.5053	-0.348934	0.989272	-0.352718	0.7243	1
LRBA	2922.33	-1.16476	0.705092	-1.65193	0.0985485	0.569612
LRCH1	2320.96	-0.193563	0.916133	-0.211283	0.832666	1
LRCH2	316.232	-0.200226	1.57001	-0.127532	0.898519	1
LRCH3	1013.34	0.399458	0.768545	0.519759	0.603231	1
LRCH4	850.341	-0.271251	0.89336	-0.30363	0.76141	1
LRCOL1	0.223877	0.816571	7.09436	0.115101	0.908365	NA
LRFN1	38.3537	1.21063	1.59085	0.760997	0.446659	0.998001
LRFN2	1.95383	1.5543	7.01983	0.221416	0.824769	NA
LRFN3	364.832	0.990087	0.860925	1.15003	0.250133	0.853746
LRFN4	110.994	0.000800559	1.29963	0.00061599	0.999509	1
LRFN5	139.827	2.22732	1.91516	1.163	0.244831	0.849114
LRG1	383.674	-0.0647774	0.757893	-0.0854703	0.931887	1
LRGUK	10.7552	-1.49246	1.71536	-0.870057	0.384269	0.963862
LRIF1	893.758	-0.522358	1.04076	-0.501899	0.615738	1
LRIG1	3619.55	-1.22167	0.432876	-2.82223	0.00476915	0.0799977
LRIG2	429.37	0.521905	0.981822	0.531568	0.595025	1
LRIG3	640.409	-0.388009	0.744028	-0.521497	0.60202	1
LRIT1	0	NA	NA	NA	NA	NA
LRIT2	0.259762	0	7.16504	0	1	NA
LRIT3	5.05794	-2.50092	2.79913	-0.893462	0.37161	0.954881
LRMP	300.126	-5.80442	1.95963	-2.96199	0.0030566	0.0574976
LRP1	7888.84	2.82856	0.690429	4.09681	4.18882e-05	0.00208194
LRP10	4712.48	0.447566	0.32228	1.38875	0.164909	0.727512
LRP11	651.008	0.608974	1.35411	0.449723	0.65291	1
LRP12	1269.16	0.951546	0.464379	2.04907	0.0404549	0.344005
LRP1B	143.314	-3.99333	1.7495	-2.28256	0.0224566	0.233806
LRP2	2293.11	-3.74907	1.35962	-2.75744	0.00582552	0.0914324
LRP2BP	153.473	0.472093	0.806172	0.585599	0.558145	1
LRP3	430.179	1.72597	0.515838	3.34595	0.000820014	0.0211706
LRP4	555.719	0.813788	1.49133	0.54568	0.585286	1
LRP4-AS1	2.83016	1.01306	3.11968	0.324733	0.745383	NA
LRP5	1304.38	1.00416	0.793584	1.26534	0.205749	0.792993
LRP5L	100.196	0.504107	1.26223	0.399378	0.689615	1
LRP6	2203.51	0.285528	0.749859	0.380775	0.70337	1
LRP8	922.469	-1.94279	0.899848	-2.15902	0.0308484	0.289532
LRPAP1	3479.32	0.434295	0.282436	1.53768	0.124128	0.642421
LRPPRC	4678.63	-0.069688	0.394353	-0.176715	0.859732	1
LRR1	186.812	-0.663311	1.05319	-0.629808	0.52882	1
LRRC1	395.894	-2.38305	1.20978	-1.96981	0.0488597	0.386134
LRRC10	19.9896	-3.66899	6.98066	-0.525594	0.59917	1
LRRC10B	142.627	-3.72099	1.43372	-2.59534	0.00944965	0.128927
LRRC14	324.305	-0.139189	1.19456	-0.116519	0.907242	1
LRRC14B	0.12619	0	7.16504	0	1	NA
LRRC15	502.037	0.734841	1.11018	0.661911	0.508028	1
LRRC16A	705.844	-0.0106075	0.513021	-0.0206764	0.983504	1
LRRC16B	70.722	-4.81213	2.26745	-2.12227	0.0338152	0.306368
LRRC17	34.3353	0.433892	2.48798	0.174395	0.861555	1
LRRC18	4.46938	0.40003	7.07086	0.0565745	0.954884	1
LRRC19	77.1933	1.39445	1.20739	1.15493	0.248118	0.852523
LRRC2	131.4	0.224985	0.877512	0.25639	0.79765	1
LRRC2-AS1	0.44001	-0.0585653	7.02692	-0.00833442	0.99335	NA
LRRC20	72.2873	-0.416272	1.70965	-0.243484	0.80763	1
LRRC23	129.228	0.135666	1.53636	0.0883039	0.929635	1
LRRC24	47.0291	-0.165943	1.16453	-0.142498	0.886687	1
LRRC25	71.2931	-0.244085	0.998762	-0.244388	0.806931	1
LRRC26	12.0059	0.686071	2.56593	0.267376	0.789179	1
LRRC27	491.138	0.581646	0.446608	1.30236	0.192793	0.77346
LRRC28	151.999	0.264734	0.974575	0.271641	0.785898	1
LRRC29	5.97283	-1.81194	2.71354	-0.667742	0.504298	1
LRRC3	95.9075	0.669061	0.935018	0.71556	0.474263	1
LRRC3-AS1	0.28567	-1.96838	7.15328	-0.275172	0.783184	NA
LRRC31	0.466099	-3.70957	7.09365	-0.522942	0.601015	NA
LRRC32	1186.32	0.611296	0.888885	0.687711	0.491635	1
LRRC34	19.8201	1.01141	1.70223	0.594166	0.552401	1
LRRC36	3.26703	-6.12179	4.36091	-1.40379	0.160382	NA
LRRC37A11P	11.0229	1.31819	2.96232	0.444985	NA	NA
LRRC37A2	613.761	-0.408385	0.664501	-0.614574	0.538836	1
LRRC37A3	205.218	-0.0448929	1.02237	-0.0439108	0.964976	1
LRRC37A6P	63.0983	0.0464618	1.16031	0.0400428	0.968059	1
LRRC37B	250.167	-0.76076	1.2461	-0.610514	0.541521	1
LRRC37BP1	1133.7	0.196044	0.487373	0.402247	0.687502	1
LRRC38	36.8705	2.37959	3.18596	0.746899	0.455125	1
LRRC39	46.8809	-1.21471	1.99774	-0.608043	0.543159	1
LRRC3B	23.4198	-25.8206	7.09928	-3.63707	NA	NA
LRRC3C	0.579829	-2.42386	7.13099	-0.339905	0.733928	NA
LRRC4	116.613	0.256155	1.45453	0.176109	0.860209	1
LRRC40	314.595	-0.534901	1.43745	-0.372117	0.709805	1
LRRC41	1318.32	0.254793	0.72525	0.351318	0.72535	1
LRRC42	609.299	0.195582	1.09034	0.179378	0.857641	1
LRRC43	3.43267	-2.44418	4.61188	-0.529974	0.59613	NA
LRRC45	188.875	0.148767	1.60257	0.0928304	0.926038	1
LRRC46	9.93385	-0.759615	2.4028	-0.316137	0.751898	1
LRRC47	785.909	0.19445	0.421539	0.461286	0.644594	1
LRRC48	62.6936	0.0170168	1.62266	0.010487	0.991633	1
LRRC49	372.94	0.317748	1.35953	0.233719	0.815203	1
LRRC4B	93.0406	3.87755	1.92471	2.01462	0.0439445	0.36075
LRRC4C	266.927	-1.85594	1.4727	-1.26024	0.207584	0.795761
LRRC55	112.453	-0.905992	1.83904	-0.492645	0.622263	1
LRRC56	46.2647	0.040741	0.966637	0.0421471	0.966381	1
LRRC57	555.977	0.304698	0.447541	0.680826	0.495982	1
LRRC58	2103.26	0.376289	0.411206	0.915086	0.360146	0.944805
LRRC59	5273.02	0.42892	0.331623	1.2934	0.195874	0.777299
LRRC6	192.183	-0.0851225	1.37273	-0.0620096	0.950555	1
LRRC61	206.996	0.743936	1.58941	0.468057	0.639744	1
LRRC66	5.62258	1.08446	2.98976	0.362726	0.716809	1
LRRC69	10.3907	-0.809735	2.54706	-0.31791	0.750553	1
LRRC7	0.617816	1.27357	7.00833	0.181722	0.855801	NA
LRRC70	78.5443	-1.24402	1.88051	-0.661534	0.50827	1
LRRC71	3.65697	1.9541	3.81489	0.512229	0.608491	1
LRRC73	16.1381	0.14119	1.61603	0.0873683	0.930379	1
LRRC8A	4582.33	0.391251	0.448679	0.872006	0.383205	0.963502
LRRC8B	588.787	-1.23816	1.23312	-1.00409	0.315337	0.911546
LRRC8C	1330.06	-1.12792	0.752198	-1.49949	0.133746	0.66293
LRRC8D	1599.18	0.871797	0.919606	0.948012	0.343123	0.9293
LRRC8E	170.094	0.540181	1.31797	0.409857	0.681911	1
LRRC9	1.90066	-0.792312	7.00284	-0.113142	0.909918	NA
LRRCC1	414.614	-0.459636	1.02342	-0.449118	0.653347	1
LRRD1	0.251273	-0.745184	7.02968	-0.106005	0.915578	NA
LRRFIP1	13613.1	-0.299462	0.325544	-0.919882	0.357634	0.942557
LRRFIP2	6160.05	-1.41856	0.403061	-3.51948	0.000432397	0.0132577
LRRIQ1	88.7839	-5.23288	1.5361	-3.40659	0.000657796	0.0183093
LRRIQ3	7.00097	-4.68512	3.0207	-1.551	0.120901	0.63532
LRRIQ4	0.416191	-1.25827	7.00885	-0.179526	0.857525	NA
LRRK1	586.046	0.541207	1.09827	0.492783	0.622166	1
LRRK2	184.043	1.29371	1.71126	0.756	0.449649	0.998884
LRRN1	422.37	-2.47138	1.6353	-1.51127	0.13072	0.65651
LRRN2	45.7656	-1.87922	1.65302	-1.13684	0.255605	0.857889
LRRN3	29.1477	-1.29454	1.61332	-0.802408	0.422317	0.986972
LRRN4	5.40267	-0.146348	2.6141	-0.0559842	0.955354	1
LRRN4CL	130.957	0.94951	0.879241	1.07992	0.280178	0.88248
LRRTM1	0.0682767	-2.94716	7.11176	-0.414406	0.678577	NA
LRRTM2	50.438	0.295456	1.67026	0.176893	0.859593	1
LRRTM3	2.81091	0	7.16504	0	1	NA
LRRTM4	0.12431	-2.42386	7.13099	-0.339905	0.733928	NA
LRSAM1	371.775	-0.351557	0.882243	-0.39848	0.690276	1
LRTM1	0.227672	0	7.16504	0	1	NA
LRTM2	0.187296	-3.20666	7.10451	-0.451356	0.651733	NA
LRTOMT	353.749	0.649576	0.519473	1.25045	0.211135	0.803493
LRWD1	335	-0.0217608	0.79256	-0.0274563	0.978096	1
LSAMP	51.1348	-1.05672	1.15598	-0.914131	0.360648	0.944805
LSG1	1753.37	-0.143089	0.584529	-0.244793	0.806617	1
LSM1	735.18	-0.471203	0.804139	-0.585972	0.557895	1
LSM10	157.533	0.416296	0.895569	0.46484	0.642046	1
LSM11	78.6416	0.115889	1.37994	0.0839808	0.933072	1
LSM12	1692.33	0.685272	0.75851	0.903445	0.36629	0.94982
LSM14A	5338	0.0107354	0.377239	0.0284579	0.977297	1
LSM14B	958.965	0.246771	0.733223	0.336556	0.736452	1
LSM3	1442.32	-0.316261	0.387823	-0.815477	0.414799	0.98439
LSM4	555.835	-0.181678	1.22623	-0.14816	0.882217	1
LSM5	685.945	-0.523359	0.967034	-0.5412	0.588369	1
LSM6	803.277	-0.346874	0.570429	-0.608093	0.543126	1
LSM7	282.22	-0.422132	1.11117	-0.3799	0.70402	1
LSMD1	234.103	-0.74308	1.11801	-0.664644	0.506278	1
LSMEM1	55.5305	-3.5266	2.04402	-1.72533	0.0844681	0.527046
LSMEM2	16.8192	-0.356203	1.46385	-0.243334	0.807747	1
LSP1	1407.64	-0.304251	1.07404	-0.283278	0.776964	1
LSP1P3	0.314853	1.6174	7.13579	0.22666	0.820688	NA
LSR	1081.42	-2.85864	0.89157	-3.20629	0.00134457	0.0316797
LSS	1181.61	0.905206	0.650206	1.39218	0.163867	0.726513
LST1	35.7225	-2.37313	3.55134	-0.668237	0.503982	1
LTA	33.8666	-7.26991	1.99347	-3.64685	0.000265472	0.009077
LTA4H	2288.57	-0.521488	0.353934	-1.47341	0.140642	0.677443
LTB4R	126.747	-1.76617	0.918754	-1.92235	0.0545612	0.414072
LTB4R2	37.7208	-0.972808	1.45213	-0.66992	0.502909	1
LTBP1	1454.03	0.842707	0.853697	0.987128	0.32358	0.917552
LTBP2	3040.69	0.712766	0.804498	0.885975	0.375631	0.957374
LTBP3	1455.39	1.60222	0.600151	2.6697	0.007592	0.110857
LTBP4	1770.8	2.48056	0.887185	2.79599	0.00517411	0.084329
LTBR	3610.56	0.744947	0.502866	1.4814	0.138499	0.673738
LTC4S	40.4037	-2.27437	1.99311	-1.14112	NA	NA
LTF	70294.3	-5.15791	1.01186	-5.09746	3.44233e-07	4.00795e-05
LTK	15.3726	-0.490133	5.41157	-0.0905713	0.927833	1
LTN1	1988.34	0.206636	0.285246	0.724415	0.468811	1
LTV1	2168.67	-0.269617	0.785859	-0.343086	0.731534	1
LUC7L	1412.8	-0.726298	1.38939	-0.522746	0.601151	1
LUC7L2	5019.57	-0.367437	0.345211	-1.06439	0.287154	0.888701
LUC7L3	9349.15	-0.67012	0.632698	-1.05915	0.289533	0.890363
LUM	1424.39	0.931183	1.04277	0.892989	0.371863	0.955163
LURAP1	40.0871	0.841055	1.29294	0.650498	0.51537	1
LURAP1L	540.76	-2.94212	0.999494	-2.94361	0.00324413	0.0597789
LUZP1	3852.88	-0.938598	0.252467	-3.71771	0.000201037	0.00724952
LUZP2	94.4224	1.15511	0.979446	1.17935	0.238257	0.842795
LUZP4	3.32867	-2.70053	6.99748	-0.385929	0.699549	NA
LUZP6	1682.64	0.189838	0.41972	0.452296	0.651056	1
LXN	772.17	-2.6993	1.38426	-1.94999	NA	NA
LY6D	4.59394	-5.96451	4.26474	-1.39856	0.161944	0.722481
LY6E	1785.87	0.599036	0.493826	1.21305	0.225111	0.827197
LY6G5B	62.2898	-0.718093	1.26641	-0.567032	0.570692	1
LY6G6D	0.530232	-4.01428	7.08869	-0.566294	0.571194	NA
LY6H	2.41282	-4.88232	7.07915	-0.689676	0.490398	NA
LY6K	153.137	-0.791494	1.4755	-0.536425	0.591665	1
LY75	458.817	-0.679331	0.577589	-1.17615	0.239535	0.843145
LY75-CD302	806.95	1.33432	0.765109	1.74397	0.081165	0.515279
LY86	12.2026	-0.994591	3.61231	-0.275334	0.78306	1
LY86-AS1	20.077	-0.984579	2.16457	-0.454861	0.649209	1
LY9	466.702	-5.87323	1.45773	-4.02903	5.60072e-05	0.00264413
LY96	73.7742	0.396792	1.8407	0.215566	0.829326	1
LYAR	1654.09	-0.592218	0.528748	-1.12004	0.262698	0.862776
LYG1	29.1707	-2.15191	2.35439	-0.913997	0.360718	0.944805
LYG2	2.38307	1.04802	4.70902	0.222556	0.823881	NA
LYL1	111.809	-3.42	1.5961	-2.14273	0.0321351	0.297561
LYN	5709.06	-4.03634	0.511762	-7.88713	3.09216e-15	2.5038e-12
LYNX1	286.927	0.438531	1.20527	0.363845	0.715974	1
LYPD1	95.7967	-2.67748	1.38117	-1.93856	0.0525555	0.404416
LYPD3	569.498	-1.86048	1.61039	-1.15529	0.24797	0.852499
LYPD4	0.449985	3.43921	7.08693	0.485289	0.627471	NA
LYPD5	227.905	-2.48313	1.04347	-2.37969	0.0173274	0.196982
LYPD6	170.439	1.06409	1.24164	0.857004	0.391443	0.967151
LYPD6B	85.8529	-6.56883	1.73814	-3.77923	0.000157315	0.0059499
LYPD8	0	NA	NA	NA	NA	NA
LYPLA1	1575.17	-0.816401	0.770765	-1.05921	0.289505	0.890363
LYPLA2	584.912	-0.58424	1.32151	-0.442101	0.658416	1
LYPLAL1	101.201	-0.796334	1.44186	-0.552295	0.580746	1
LYRM1	424.092	-0.513002	1.38205	-0.371189	0.710497	1
LYRM2	1002.85	-0.020233	0.394324	-0.0513105	0.959078	1
LYRM4	550.806	0.302584	0.728865	0.415144	0.678036	1
LYRM5	262.362	-1.1041	0.843384	-1.30913	0.190491	0.770583
LYRM7	780.395	0.797921	0.58047	1.37461	0.169252	0.735022
LYRM9	88.8861	-0.101822	1.66045	-0.0613219	0.951103	1
LYSMD1	233.833	0.752694	1.67661	0.448937	0.653477	1
LYSMD2	354.177	-1.45386	1.33153	-1.09187	0.274889	0.87649
LYSMD3	1208.23	-0.0724164	0.478646	-0.151294	0.879743	1
LYSMD4	91.9028	-1.03883	1.58017	-0.657415	0.510914	1
LYST	3378.81	-0.224911	0.350027	-0.642552	0.520515	1
LYVE1	1721.77	-4.14564	1.08173	-3.83241	0.000126895	0.00500933
LYZ	339.419	0.366238	0.785401	0.466307	0.640995	1
LYZL1	0.14397	-4.01429	7.0887	-0.566294	0.571194	NA
LYZL2	0.03816	0	7.16504	0	1	NA
LYZL6	0.0436815	0	7.16504	0	1	NA
LZIC	584.914	0.246561	1.19915	0.205613	0.837093	1
LZTFL1	680.338	0.204278	0.871115	0.234502	0.814595	1
LZTR1	1110.97	-0.354484	0.984474	-0.360075	0.718791	1
LZTS1	118.667	-0.935779	0.950093	-0.984934	0.324656	0.918563
LZTS1-AS1	0.664915	-0.924604	7.03424	-0.131443	0.895425	NA
LZTS2	1420.07	0.169355	0.740218	0.22879	0.819032	1
LZTS3	343.62	0.0642195	0.862496	0.0744577	0.940646	1
M1AP	11.0762	-0.0690669	1.8537	-0.037259	0.970279	1
M6PR	3375	0.233721	0.164368	1.42194	0.155044	0.709152
MAATS1	195.775	-0.293377	1.54822	-0.189493	0.849707	1
MAB21L1	53.8848	1.79119	1.45162	1.23392	0.217231	0.813946
MAB21L2	6.93634	-0.328691	2.75331	-0.119381	0.904974	1
MAB21L3	1380.18	1.36617	0.744871	1.8341	0.0666386	0.464073
MACC1	1084.18	-1.0138	0.756092	-1.34084	0.179973	0.754007
MACC1-AS1	0.680652	-2.94715	7.11176	-0.414405	0.678577	NA
MACF1	14917.8	-1.48554	0.344395	-4.31347	1.60713e-05	0.000957506
MACROD1	132.375	0.398935	1.25923	0.316808	0.751389	1
MACROD2	84.0249	-0.504749	1.93003	-0.261524	0.793688	1
MACROD2-AS1	1.81778	2.13883	6.99626	0.305711	0.759825	NA
MAD1L1	876.727	0.186939	0.460172	0.406238	0.684568	1
MAD2L1	93.9689	-0.847569	1.3675	-0.619795	0.535393	1
MAD2L1BP	240.049	-0.371911	1.06489	-0.349248	0.726903	1
MAD2L2	1226.87	0.309256	0.36176	0.854865	0.392626	0.968173
MADCAM1	0.952795	0.347125	7.03382	0.0493508	0.96064	NA
MADD	1930.28	-0.236675	0.65203	-0.362982	0.716619	1
MAEA	1453.55	-0.0389868	0.360883	-0.108032	0.913971	1
MAEL	1.30857	-0.393405	6.99606	-0.0562324	0.955157	NA
MAF	2060.97	0.873193	0.759534	1.14964	0.250291	0.853827
MAF1	2583.67	0.198483	0.342133	0.580134	0.561824	1
MAFA	18.1983	-1.61771	2.76695	-0.584656	0.558779	1
MAFB	1129.34	0.87163	0.785059	1.11027	0.266881	0.86657
MAFF	6826.31	-1.28372	0.433632	-2.9604	0.00307238	0.0576728
MAFG	2739.36	-0.587641	0.442254	-1.32874	0.183934	0.760938
MAFG-AS1	27.2866	0.333981	0.746345	0.447489	0.654522	1
MAFK	1636.23	-0.978194	0.443862	-2.20383	0.0275366	0.267313
MAG	0.134532	-1.96836	7.15328	-0.275169	0.783186	NA
MAGEA1	0	NA	NA	NA	NA	NA
MAGEA10	98.5816	0.833491	0.887378	0.939273	0.347591	0.934215
MAGEA10-MAGEA5	0.255454	-3.33425	7.10139	-0.469521	0.638697	NA
MAGEA11	0	NA	NA	NA	NA	NA
MAGEA12	0	NA	NA	NA	NA	NA
MAGEA2	0.268621	0	7.16504	0	1	NA
MAGEA3	0	NA	NA	NA	NA	NA
MAGEA4	0	NA	NA	NA	NA	NA
MAGEA5	0.200546	-2.23397	7.13987	-0.312887	0.754366	NA
MAGEA6	0.14397	-4.01429	7.0887	-0.566294	0.571194	NA
MAGEA8	3.09831	19.7266	7.08631	2.78376	0.00537329	NA
MAGEA9	0	NA	NA	NA	NA	NA
MAGEA9B	0.0306072	1.44163	7.14458	0.20178	0.840089	NA
MAGEB1	0	NA	NA	NA	NA	NA
MAGEB10	57.0075	1.1469	0.861154	1.33181	0.182921	0.758025
MAGEB16	0.213161	0	7.16504	0	1	NA
MAGEB2	0.3816	0	7.16504	0	1	NA
MAGEB3	0.53424	0	7.16504	0	1	NA
MAGEB4	0.339105	-3.23435	7.10381	-0.455298	0.648895	NA
MAGEB6	0	NA	NA	NA	NA	NA
MAGEC1	3.3605	-3.42793	7.09926	-0.482858	0.629197	NA
MAGEC2	0	NA	NA	NA	NA	NA
MAGEC3	1.28218	-2.94716	7.11176	-0.414406	0.678577	NA
MAGED1	1763.93	0.826262	0.802385	1.02976	0.303124	0.904646
MAGED2	2136.36	-0.17753	0.534148	-0.332362	0.739616	1
MAGED4	212.107	0.489819	1.07975	0.453639	0.650088	1
MAGED4B	219.832	0.248226	1.10979	0.22367	0.823014	1
MAGEE1	118.094	0.858792	1.01891	0.842852	0.399311	0.972487
MAGEE2	0.517839	3.20512	7.09033	0.452041	0.651239	NA
MAGEF1	1259.94	0.661778	0.499724	1.32429	0.185408	0.762784
MAGEH1	597.75	1.32322	1.00012	1.32306	0.185816	0.763127
MAGEL2	13.0251	3.97519	2.86451	1.38774	0.165216	0.728325
MAGI1	2857.52	-2.74664	0.645513	-4.25497	2.09077e-05	0.00117122
MAGI1-AS1	9.52785	-0.784217	2.57304	-0.304782	0.760532	1
MAGI2	288.502	1.40088	1.39989	1.00071	0.316968	0.912714
MAGI2-AS2	0.779481	-1.74603	7.00191	-0.249365	0.803079	NA
MAGI2-AS3	984.365	0.268814	1.05593	0.254575	0.799051	1
MAGI3	780.834	-0.124342	1.27017	-0.0978939	0.922017	1
MAGIX	7.4185	-0.332351	1.89332	-0.175539	0.860657	1
MAGOH	1418.77	-0.307025	0.941277	-0.326179	0.744289	1
MAGOH2	7.06215	-0.00250783	2.63949	-0.000950119	0.999242	1
MAGOHB	751.844	0.123821	0.894651	0.138401	0.889923	1
MAGT1	1576.84	0.424998	0.44371	0.957829	0.338149	0.925882
MAK	87.6176	0.697482	0.949346	0.734698	0.462523	1
MAK16	1143.21	0.672229	0.863899	0.778134	0.43649	0.992214
MAL	16.7866	-33.6142	4.28541	-7.84386	4.36916e-15	3.38401e-12
MAL2	1206.55	-5.11936	0.957445	-5.34689	8.94779e-08	1.28545e-05
MALAT1	607631	0.3409	0.404727	0.842295	0.399623	0.972603
MALL	299.686	-0.0594958	0.871517	-0.0682669	0.945573	1
MALSU1	255.767	-0.234219	0.919443	-0.25474	0.798924	1
MALT1	1348.2	-0.567311	0.714629	-0.793853	0.427281	0.989159
MAMDC2	165.043	-1.35067	1.3335	-1.01287	0.311122	0.909492
MAMDC2-AS1	1.36918	0.670907	7.0245	0.0955096	0.92391	NA
MAMDC4	66.4934	-0.491635	1.28935	-0.381304	0.702978	1
MAML1	2627.48	0.559142	0.368311	1.51812	0.128983	0.652018
MAML2	4821.3	1.57939	0.351395	4.49463	6.96922e-06	0.000492231
MAML3	829.063	0.857058	0.851875	1.00608	0.314375	0.911546
MAMLD1	540.943	1.05919	1.09343	0.968692	0.332699	0.923397
MAMSTR	11.5061	1.34302	2.28893	0.586746	0.557374	1
MAN1A1	3630.17	0.88916	0.518044	1.71638	0.0860924	0.533258
MAN1A2	4480.53	0.922624	0.383116	2.40821	0.0160309	0.186529
MAN1B1	931.255	0.346567	0.730061	0.47471	0.634994	1
MAN1B1-AS1	62.3997	0.0465528	0.991413	0.046956	0.962548	1
MAN1C1	147.827	0.934025	1.38108	0.676301	0.498849	1
MAN2A1	2142.89	-0.356647	0.755065	-0.472339	0.636685	1
MAN2A2	998.321	-0.698269	0.581174	-1.20148	0.229565	0.832253
MAN2B1	1861.86	0.966837	0.426464	2.2671	0.0233841	0.239405
MAN2B2	784.02	1.19356	1.33493	0.8941	0.371268	0.954815
MAN2C1	808.459	-1.18592	1.0186	-1.16427	0.244316	0.848817
MANBA	682.203	0.0733956	1.13596	0.0646109	0.948484	1
MANBAL	545.212	0.232348	0.692955	0.3353	0.737399	1
MANEA	547.85	0.699953	0.604521	1.15786	0.246919	0.851456
MANEAL	270.046	1.04915	0.559073	1.87659	0.0605748	0.441702
MANF	2488.04	0.357876	0.746152	0.479629	0.631491	1
MANSC1	519.233	-1.1641	1.04532	-1.11362	0.265441	0.86451
MANSC4	0.697979	0.865077	6.99167	0.12373	0.901529	NA
MAOA	632.466	-3.5991	0.961711	-3.7424	0.000182274	0.00665375
MAOB	1748.67	-2.05189	1.42906	-1.43584	0.151049	0.70219
MAP10	71.0681	1.12503	1.06533	1.05604	0.290948	0.891645
MAP1A	738.142	0.378748	0.895895	0.42276	0.672471	1
MAP1B	14957.4	-1.24775	0.558409	-2.23447	0.0254519	0.252481
MAP1LC3A	216.741	0.312861	1.34759	0.232164	0.816411	1
MAP1LC3B	4204.07	-0.97361	0.433531	-2.24577	0.0247187	0.247501
MAP1LC3B2	314.131	-1.23626	0.776489	-1.59211	0.11136	0.607423
MAP1LC3C	57.9352	1.08993	0.759067	1.43588	0.151036	0.70219
MAP1S	1149.01	-0.25386	0.332415	-0.763687	0.445054	0.997759
MAP2	1224.13	-2.68052	1.16121	-2.30839	0.0209777	0.224307
MAP2K1	3636.24	0.378682	0.620064	0.610715	0.541388	1
MAP2K2	2471.05	0.508567	0.376559	1.35056	0.176835	0.748465
MAP2K3	1782.33	-0.781755	0.452089	-1.72921	0.0837721	0.524171
MAP2K4	1285.16	0.0884076	0.423293	0.208857	0.83456	1
MAP2K4P1	22.3102	1.39661	1.7151	0.814304	0.415471	0.984608
MAP2K5	588.712	0.880435	0.825357	1.06673	0.286093	0.887886
MAP2K6	95.6181	-2.33041	2.22001	-1.04973	0.293844	0.89464
MAP2K7	2046.73	-0.178509	0.393145	-0.454054	0.64979	1
MAP3K1	2829.9	-1.3452	0.436305	-3.08317	0.00204811	0.0433453
MAP3K10	458.537	-0.0477932	0.945903	-0.0505266	0.959703	1
MAP3K11	1976.24	-1.73925	0.353673	-4.91766	8.75827e-07	9.07092e-05
MAP3K12	388.475	0.93696	1.03936	0.901479	0.367333	0.95085
MAP3K13	2113.48	-0.524622	0.457981	-1.14551	0.251998	0.855539
MAP3K14	604.121	-0.192098	1.19827	-0.160314	0.872634	1
MAP3K14-AS1	36.0759	0.0136294	1.69267	0.00805205	0.993575	1
MAP3K15	16.3512	0.77824	1.59165	0.488951	0.624877	1
MAP3K19	5.43011	-5.40337	4.49517	-1.20204	0.229349	0.832253
MAP3K2	2852.71	0.700562	0.429046	1.63284	0.102504	0.580419
MAP3K3	2199.22	-1.31024	0.384794	-3.40506	0.000661503	0.0183756
MAP3K4	1273.18	1.23458	0.780492	1.58179	0.113697	0.61481
MAP3K5	1390.7	0.929153	0.830115	1.11931	0.26301	0.862795
MAP3K6	625.741	-0.805928	1.27729	-0.630969	0.528061	1
MAP3K7	1660.31	0.00519886	0.763743	0.00680708	0.994569	1
MAP3K7CL	69.9176	0.526107	1.41928	0.370686	0.710872	1
MAP3K8	2938.33	-1.67497	0.437168	-3.8314	0.000127415	0.00501054
MAP3K9	537.062	-0.473147	0.807339	-0.586058	0.557837	1
MAP4	8081.46	0.0321786	0.274832	0.117085	0.906793	1
MAP4K1	189.777	-0.914346	1.19242	-0.766799	0.443201	0.995861
MAP4K2	299.524	-0.482504	1.32175	-0.36505	0.715074	1
MAP4K3	1401.61	-0.287175	0.518724	-0.553619	0.57984	1
MAP4K4	18081.1	-0.56765	0.384581	-1.47602	0.139938	0.675626
MAP4K5	2392.91	-0.404869	0.490703	-0.825079	0.409326	0.978778
MAP6	48.1327	1.65806	1.86946	0.886919	0.375123	0.957374
MAP6D1	16.4795	-0.608192	1.97121	-0.308538	0.757673	1
MAP7	1664.63	-0.89037	0.64217	-1.3865	0.165594	0.729089
MAP7D1	5807.36	-0.720972	0.472394	-1.52621	0.126958	0.647993
MAP7D2	81.2612	-0.538443	1.16214	-0.463321	0.643134	1
MAP7D3	1212.45	-0.100206	0.532299	-0.188251	0.85068	1
MAP9	680.581	0.194331	1.19432	0.162712	0.870745	1
MAPK1	3390.56	0.131746	0.524935	0.250977	0.801832	1
MAPK10	91.4297	-0.759315	1.94583	-0.390226	0.696369	1
MAPK11	271.916	-2.69332	1.08239	-2.48831	0.0128352	0.160117
MAPK12	174.292	-0.976954	1.95936	-0.49861	0.618054	1
MAPK13	989.762	0.706872	0.651541	1.08492	0.277956	0.879578
MAPK14	1312.82	0.902855	0.369367	2.44433	0.0145121	0.174203
MAPK15	23.0282	-3.20296	3.06512	-1.04497	NA	NA
MAPK1IP1L	4061.19	0.213051	0.271237	0.785481	0.432172	0.990932
MAPK3	1740.77	0.19096	0.812949	0.234897	0.814288	1
MAPK4	46.5674	-0.572754	1.7017	-0.336577	0.736436	1
MAPK6	4499.22	-0.149171	0.707907	-0.21072	0.833105	1
MAPK7	789.856	0.466192	0.740493	0.62957	0.528976	1
MAPK8	316.687	0.0104166	0.967298	0.0107688	0.991408	1
MAPK8IP1	281.633	1.59148	1.16354	1.3678	0.171375	0.73829
MAPK8IP2	145.416	0.0803746	1.07294	0.0749103	0.940286	1
MAPK8IP3	1322.43	-1.34724	1.13942	-1.18239	0.237049	0.841362
MAPK9	988.368	-0.098854	1.01376	-0.0975119	0.92232	1
MAPKAP1	1807.44	-0.373293	0.784425	-0.475881	0.634159	1
MAPKAPK2	6453.24	0.395717	0.329822	1.19979	0.230221	0.832383
MAPKAPK3	434.628	0.519777	0.954357	0.544636	0.586004	1
MAPKAPK5	1670.75	-0.280672	0.720316	-0.389651	0.696795	1
MAPKAPK5-AS1	411.484	-1.43722	0.987076	-1.45603	0.145384	0.687696
MAPKBP1	1709.35	-1.00603	0.501972	-2.00416	0.0450531	0.365972
MAPRE1	5348.41	-0.493647	0.276726	-1.78388	0.0744425	0.492615
MAPRE2	1684.46	-1.6514	0.425721	-3.87906	0.000104861	0.00433408
MAPRE3	892.243	1.04161	0.712392	1.46214	0.143704	0.684103
MAPT	242.983	-1.73169	1.31186	-1.32002	0.186828	0.765245
MAPT-AS1	0.506067	0	7.16504	0	1	NA
MAPT-IT1	4.29764	1.44163	7.14457	0.20178	0.840089	1
MARC1	62.3949	-3.67383	1.5177	-2.42065	0.0154926	0.182689
MARC2	190.935	-1.01986	1.39436	-0.731419	0.464523	1
MARCH1	155.866	0.124439	1.45946	0.0852639	0.932052	1
MARCH10	1.02795	-4.43001	7.08341	-0.625407	0.531704	NA
MARCH11	0.0522044	0	7.16504	0	1	NA
MARCH2	207.826	-0.00689741	1.38078	-0.0049953	0.996014	1
MARCH3	286.124	0.538862	1.51123	0.356572	0.721412	1
MARCH4	5.18994	-2.42386	7.13099	-0.339905	0.733928	1
MARCH5	1263.02	-0.464237	0.299942	-1.54776	0.121681	0.636788
MARCH6	3575.67	0.40614	0.296222	1.37107	0.170354	0.737621
MARCH7	4463.38	-0.877914	0.296911	-2.95682	0.0031083	0.0581631
MARCH8	688.494	-0.478714	1.06144	-0.451005	0.651986	1
MARCH9	485.644	-0.144763	1.2353	-0.117189	0.90671	1
MARCKS	12941	1.67431	0.539915	3.10106	0.00192827	0.0414521
MARCKSL1	2572.58	-0.726309	0.452849	-1.60387	0.108743	0.597518
MARCO	180.017	-4.96371	1.09974	-4.51354	6.37539e-06	0.000463556
MARK1	619.308	-0.463778	1.40404	-0.330317	0.741161	1
MARK2	2106.28	-0.101937	0.374416	-0.272256	0.785425	1
MARK2P9	0.688689	-2.26795	7.01524	-0.323289	0.746477	NA
MARK3	2991.11	-0.61248	0.298	-2.0553	0.0398501	0.340849
MARK4	1383.6	0.264043	0.29683	0.889542	0.373712	0.957374
MARS	3779.32	-0.491739	0.385421	-1.27585	0.202009	0.787777
MARS2	163.832	-0.370898	1.11706	-0.33203	0.739867	1
MARVELD1	833.49	0.314057	0.825635	0.380383	0.703661	1
MARVELD2	135.127	-2.78209	1.07371	-2.59111	0.00956669	0.129993
MARVELD3	373.507	0.177721	0.561608	0.316451	0.75166	1
MAS1	0.265944	-0.728575	7.01127	-0.103915	0.917237	NA
MAS1L	0	NA	NA	NA	NA	NA
MASP1	12.9262	0.877459	2.59558	0.338059	0.735319	1
MASP2	67.6681	-0.488382	1.35761	-0.359738	0.719043	1
MAST1	8.05237	-1.68116	3.24036	-0.51882	0.603887	1
MAST2	1357.55	0.274913	0.73861	0.372203	0.709742	1
MAST3	596.083	1.16878	0.570473	2.04879	0.0404829	0.344066
MAST4	3894.34	-3.30518	0.560178	-5.90024	3.62979e-09	8.73799e-07
MASTL	901.064	-0.0566983	0.752533	-0.0753433	0.939942	1
MAT1A	38.5142	-2.65597	2.85538	-0.930161	0.352287	0.937225
MAT2A	2477.25	-0.678551	0.909773	-0.745846	0.45576	1
MAT2B	2366.11	0.0209762	0.254784	0.0823294	0.934385	1
MATK	118.431	-2.37359	1.1651	-2.03724	0.0416258	0.348296
MATN1	15.2572	0.37371	2.10762	0.177313	0.859262	1
MATN1-AS1	55.4928	-0.0334581	1.56223	-0.0214169	0.982913	1
MATN2	838.949	-0.129011	0.971073	-0.132854	0.894309	1
MATN3	41.1977	-0.940253	2.05598	-0.457327	0.647436	1
MATN4	2.60645	1.34057	5.10167	0.26277	0.792728	NA
MATR3	12258.7	-0.46968	0.300842	-1.56122	0.118473	0.628678
MAU2	1013.65	0.314142	0.637767	0.492565	0.62232	1
MAVS	2455.34	0.660049	0.484278	1.36295	0.172897	0.741211
MAX	2353.04	0.261198	0.344035	0.75922	0.447721	0.998207
MAZ	1918.69	0.425227	0.456648	0.931192	0.351754	0.936973
MB	38.2452	-7.18025	2.04006	-3.51962	0.000432161	0.0132577
MB21D1	147.333	-0.139584	1.2887	-0.108313	0.913747	1
MB21D2	239.615	1.51984	0.781559	1.94462	0.0518202	0.400238
MBD1	1580.15	-0.0461934	0.932537	-0.0495352	0.960493	1
MBD2	6701.5	-0.240527	0.277994	-0.865222	0.386917	0.964127
MBD3L1	0.227674	-4.67712	7.08092	-0.660524	0.508918	NA
MBD3L4	0.04799	-2.42386	7.13099	-0.339905	0.733928	NA
MBD4	1364.5	-0.441851	0.990512	-0.446084	0.655537	1
MBD5	739.449	0.9288	1.09122	0.851161	0.39468	0.969739
MBD6	1988.58	0.075274	0.351219	0.214322	0.830296	1
MBIP	754.679	0.251905	1.30293	0.193337	0.846695	1
MBL1P	3.00448	-1.18877	3.3683	-0.352929	0.724142	NA
MBL2	0	NA	NA	NA	NA	NA
MBLAC1	11.64	0.526865	1.52917	0.344542	0.730438	1
MBLAC2	157.141	-0.110783	1.33241	-0.0831446	0.933737	1
MBNL1	6598.59	-0.589186	0.252374	-2.33458	0.0195656	0.214355
MBNL1-AS1	221.592	-2.39307	1.42798	-1.67585	0.0937678	0.557723
MBNL2	3024.47	-1.11347	0.411103	-2.70848	0.00675917	0.102214
MBNL3	315.011	-0.545406	0.955828	-0.570611	0.568263	1
MBOAT1	715.994	0.935121	0.440981	2.12055	0.0339599	0.307244
MBOAT2	456.338	-0.305001	0.833438	-0.365955	0.714399	1
MBOAT4	15.2973	-1.13461	2.74339	-0.41358	0.679182	1
MBOAT7	609.796	0.894091	0.847773	1.05464	0.291592	0.891645
MBP	1389.68	-1.08288	1.15612	-0.936652	0.348937	0.935503
MBTD1	606.848	-0.217636	1.16291	-0.187148	0.851545	1
MBTPS1	4880.43	0.331641	0.194201	1.70771	0.0876893	0.53884
MBTPS2	341.876	1.144	1.05998	1.07927	0.280466	0.882925
MC1R	35.8942	-1.24739	1.84416	-0.676399	0.498788	1
MC2R	43.7247	1.13163	1.34401	0.841978	0.3998	0.972603
MC3R	0.255321	-2.23397	7.13987	-0.312887	0.754366	NA
MC4R	0.22896	0	7.16504	0	1	NA
MC5R	0.14149	0	7.16504	0	1	NA
MCAM	16905.9	-3.31876	0.616441	-5.38374	7.29536e-08	1.10135e-05
MCAT	150.618	0.392904	1.08467	0.362234	0.717177	1
MCC	1258.86	1.94092	1.07085	1.8125	0.0699094	0.475337
MCCC1	556.06	-0.259902	0.612569	-0.424283	0.671359	1
MCCC2	1860.13	-0.147154	0.502342	-0.292935	0.769572	1
MCEE	126.205	-0.276005	0.856193	-0.322363	0.747178	1
MCF2	5.13978	-5.16688	2.8109	-1.83816	0.0660392	0.461886
MCF2L	680.266	-3.91163	1.16635	-3.35374	0.00079726	0.0207032
MCF2L-AS1	21.3433	-3.33822	1.63698	-2.03925	0.0414246	0.348151
MCF2L2	67.7205	0.854767	0.92164	0.927441	0.353698	0.938452
MCFD2	6687.26	0.174847	0.270187	0.647131	0.517547	1
MCHR1	135.34	-4.16121	1.68806	-2.46509	0.013698	0.167594
MCHR2	1.97575	2.61946	7.10171	0.368849	0.71224	NA
MCHR2-AS1	0.0768392	0	7.16504	0	1	NA
MCIDAS	0.910164	-1.96837	7.15328	-0.27517	0.783186	NA
MCL1	17532.2	0.76706	0.358656	2.13871	0.0324593	0.298827
MCM10	16.8702	-2.89104	1.53406	-1.88457	0.0594886	0.436642
MCM2	339.651	-0.0641595	0.819544	-0.0782869	0.9376	1
MCM3	2087.65	-0.3059	0.374071	-0.81776	0.413494	0.982868
MCM3AP	2866.69	0.0401376	0.377324	0.106374	0.915285	1
MCM3AP-AS1	81.466	0.0638792	1.47511	0.0433047	0.965459	1
MCM4	1415.4	-0.809185	0.827367	-0.978025	0.328062	0.921129
MCM5	1011.8	-0.468885	0.50208	-0.933885	0.350363	0.936209
MCM6	1049.26	-0.115743	0.909759	-0.127224	0.898763	1
MCM7	2172.92	-0.4235	0.316781	-1.33689	0.181259	0.756195
MCM8	384.011	-0.534608	1.13038	-0.472945	0.636253	1
MCM9	483.361	0.30083	1.27069	0.236746	0.812854	1
MCMBP	2345.59	-0.266313	0.391177	-0.680798	0.495999	1
MCMDC2	24.9597	0.368384	0.999739	0.36848	0.712515	1
MCOLN1	561.199	-0.325387	1.12429	-0.289416	0.772263	1
MCOLN2	85.4157	0.341966	1.6657	0.205298	0.837339	1
MCOLN3	32.8121	-1.85316	1.56682	-1.18276	0.236906	0.841358
MCPH1	1086.23	-0.147586	0.396887	-0.37186	0.709997	1
MCRS1	515.801	-0.267975	0.705781	-0.379686	0.704179	1
MCTP1	760.418	-4.41683	1.26245	-3.49861	0.000467685	0.0141449
MCTP2	647.476	-0.014954	0.798334	-0.0187315	0.985055	1
MCTS1	899.805	0.148676	0.601469	0.247189	0.804762	1
MCU	500.534	-1.32895	1.02802	-1.29272	0.196108	0.778055
MCUR1	1531.61	-0.0625989	0.41305	-0.151553	0.87954	1
MDFI	478.236	-1.40287	1.11884	-1.25386	0.209895	0.800313
MDFIC	1034.35	0.717802	0.899253	0.79822	0.424743	0.987647
MDGA1	177.926	0.32937	1.72706	0.190711	0.848752	1
MDGA2	2.1431	-1.96838	7.15328	-0.275171	0.783185	NA
MDH1	1571.72	-0.036907	0.469624	-0.0785883	0.93736	1
MDH1B	13.9323	-2.80455	1.67865	-1.67071	0.0947785	0.560716
MDH2	2298.31	0.818965	0.32232	2.54084	0.0110585	0.143584
MDK	1413.28	-0.442201	0.990641	-0.446379	0.655324	1
MDM1	234.547	0.141617	1.11523	0.126985	0.898952	1
MDM2	3849.32	0.469029	0.30128	1.55679	0.11952	0.631229
MDM4	1896.91	0.54942	0.495136	1.10964	0.267156	0.866747
MDN1	3990.06	-0.0590381	0.368241	-0.160324	0.872626	1
MDP1	170.62	-0.2006	1.39858	-0.143431	0.88595	1
MDS2	3.83462	0.402087	7.10721	0.0565745	0.954884	1
ME1	310.38	-1.83446	0.955065	-1.92077	0.0547612	0.414695
ME2	1605.45	-0.262366	0.299875	-0.874918	0.381619	0.962366
ME3	311.588	-1.77085	1.33093	-1.33054	0.183342	0.759017
MEA1	2305.47	-0.0673232	0.308408	-0.218293	0.827201	1
MEAF6	1723.6	-0.0593373	0.581197	-0.102095	0.918681	1
MECOM	1105.33	-3.76412	0.821078	-4.58436	4.55383e-06	0.000343737
MECP2	2624.44	0.090318	0.330071	0.273632	0.784368	1
MECR	124.014	-0.0565751	1.20334	-0.0470149	0.962501	1
MED1	3210.78	0.0579899	0.342199	0.169463	0.865433	1
MED10	723.316	-1.05946	1.10651	-0.95748	0.338325	0.925936
MED11	285.868	-0.314085	1.17402	-0.26753	0.789061	1
MED12	2221.18	-0.090242	0.423357	-0.213158	0.831204	1
MED12L	61.8287	1.65043	1.44536	1.14188	0.253503	0.856426
MED13	4879.87	0.293356	0.386423	0.759157	0.447759	0.998207
MED13L	6505.96	-0.192504	0.25182	-0.764452	0.444598	0.997342
MED14	1822.83	-0.176052	0.764716	-0.230218	0.817922	1
MED15	3907.05	-0.122636	0.411167	-0.298264	0.765502	1
MED15P9	51.6106	0.866512	1.10769	0.782266	0.434058	0.991287
MED16	1530.72	0.716405	0.501738	1.42785	0.153336	0.706186
MED17	1042.31	-0.115412	0.717636	-0.160822	0.872234	1
MED18	332.785	0.888015	0.873504	1.01661	0.309337	0.908879
MED19	602.861	-1.13807	1.21497	-0.93671	0.348908	0.935503
MED20	302.864	-0.14763	1.7004	-0.0868207	0.930814	1
MED21	901.727	-0.288545	1.13028	-0.255286	0.798502	1
MED22	596.266	-0.117465	0.715924	-0.164074	0.869673	1
MED23	1023.31	-0.223383	0.938542	-0.23801	0.811873	1
MED24	1738.86	-0.0587011	0.932278	-0.0629653	0.949794	1
MED25	890.79	-0.0516807	0.801141	-0.0645089	0.948565	1
MED26	412.98	-0.251347	0.922382	-0.272498	0.785239	1
MED27	362.283	-0.0212865	0.916324	-0.0232303	0.981467	1
MED28	1514.77	0.421144	0.82786	0.508714	0.610952	1
MED29	1350.22	0.697632	0.571499	1.22071	0.222197	0.822872
MED30	276.97	0.338553	1.25977	0.268743	0.788127	1
MED31	179.942	-0.587874	1.52384	-0.385786	0.699655	1
MED4	1081.29	-1.2367	0.825349	-1.4984	0.13403	0.66293
MED4-AS1	9.55083	-0.777808	1.67696	-0.463822	0.642776	1
MED6	811.069	-0.281003	0.376675	-0.746008	0.455662	1
MED7	321.597	-0.266476	1.27281	-0.20936	0.834167	1
MED8	871.354	-0.038025	0.488238	-0.0778821	0.937922	1
MED9	593.823	0.71967	1.28497	0.560068	0.575433	1
MEDAG	18035.6	1.48072	0.75965	1.94921	0.0512707	0.397968
MEF2A	4139.73	-1.31955	0.426435	-3.09439	0.00197221	0.042278
MEF2B	34.8904	-0.591612	1.44878	-0.408353	0.683015	1
MEF2BNB	84.8803	0.317362	1.15233	0.275409	0.783002	1
MEF2BNB-MEF2B	117.609	-0.553741	1.30802	-0.423342	0.672046	1
MEF2C	1669.2	-3.2313	0.641802	-5.03473	4.78516e-07	5.29458e-05
MEF2D	3362.61	0.260326	0.300165	0.867277	0.38579	0.963862
MEFV	221.646	0.997603	0.83973	1.188	0.234832	0.838839
MEG3	761.278	0.410518	1.19702	0.342948	0.731637	1
MEG8	5.9213	1.26083	4.40295	0.286359	0.774603	1
MEG9	11.3198	0.52193	2.29909	0.227016	0.820411	1
MEGF10	38.4466	-7.92439	2.94552	-2.69032	0.0071383	0.106292
MEGF11	37.3038	-2.42036	2.20723	-1.09656	0.272833	0.872889
MEGF6	419.745	-1.81411	1.40196	-1.29398	0.195671	0.777186
MEGF8	1307.02	1.33136	0.552102	2.41144	0.0158899	0.185493
MEGF9	1022.72	-0.468492	0.54975	-0.852191	0.394108	0.968898
MEI1	20.477	1.65311	2.56489	0.644513	0.519243	1
MEIG1	0.951587	0.876323	7.03253	0.12461	0.900832	NA
MEIOB	3.05368	2.79923	4.59423	0.609294	0.54233	NA
MEIS1	404.996	2.88964	1.25897	2.29525	0.0217191	0.229124
MEIS1-AS3	3.67953	3.58363	6.98354	0.513155	0.607843	1
MEIS2	981.136	1.36814	1.17684	1.16256	0.245009	0.849472
MEIS3	598.859	1.85222	0.959602	1.93019	0.0535827	0.410118
MEIS3P1	722.527	1.34867	0.857243	1.57326	0.115658	0.619562
MELK	36.5751	-0.542505	1.0718	-0.506163	0.612743	1
MEMO1	505.912	-0.586997	0.768039	-0.76428	0.4447	0.997342
MEN1	1071.2	0.800364	0.670985	1.19282	0.232941	0.836246
MEOX1	253.329	-0.0185351	1.46445	-0.0126568	0.989902	1
MEOX2	237.079	-1.79827	1.36246	-1.31987	0.186879	0.765245
MEP1A	1.91409	-3.76123	7.0444	-0.533932	0.593388	NA
MEP1B	4.67657	0.190162	2.83037	0.067186	0.946434	1
MEPCE	1189.88	-0.129377	0.373576	-0.34632	0.729102	1
MEPE	23.3597	-5.71282	4.12846	-1.38377	0.16643	0.731037
MERTK	615.642	-0.858516	0.616412	-1.39276	0.163691	0.726181
MESDC1	1962.81	1.01706	0.320734	3.17104	0.00151892	0.034294
MESDC2	1856.36	0.762456	0.437117	1.74428	0.0811098	0.515256
MESP1	19.6931	-0.492528	1.71798	-0.28669	0.77435	1
MESP2	2.92319	2.0708	3.52302	0.58779	0.556673	NA
MEST	316.693	-2.15651	1.78758	-1.20638	0.22767	0.830537
MESTIT1	28.2311	1.01304	1.02447	0.988845	0.322739	0.917407
MET	3706.97	-4.87101	0.990005	-4.92019	8.64624e-07	9.00726e-05
METAP1	1738.86	-0.290333	0.394092	-0.736715	0.461296	1
METAP1D	46.7248	0.305899	1.54119	0.198482	0.842668	1
METAP2	5185.76	-0.23483	0.520622	-0.451056	0.651949	1
METRN	80.723	-0.0320845	1.22666	-0.0261559	0.979133	1
METRNL	1192.44	1.001	1.17355	0.852966	0.393678	0.968867
METTL1	437.513	0.220313	1.15809	0.190239	0.849122	1
METTL10	443.088	-0.0401188	1.02605	-0.0391004	0.96881	1
METTL11B	0.22896	0	7.16504	0	1	NA
METTL12	27.5801	-1.19874	1.71874	-0.697452	0.48552	1
METTL13	805.707	-0.0239648	0.786058	-0.0304873	0.975678	1
METTL14	1002.2	-0.0419532	0.366577	-0.114446	0.908884	1
METTL15	366.581	0.0803847	1.65799	0.0484833	0.961331	1
METTL16	1095.29	0.332004	0.334699	0.991948	0.321223	0.916871
METTL17	334.949	-1.23556	1.16329	-1.06213	0.288177	0.890006
METTL18	106.669	-0.860077	1.19025	-0.722603	0.469924	1
METTL20	137.226	1.31187	0.727037	1.8044	0.0711683	0.479679
METTL21A	3931.53	0.480656	0.488686	0.983568	0.325328	0.918742
METTL21B	284.534	0.774609	1.23679	0.626305	0.531115	1
METTL21C	0.632468	-3.39119	7.05629	-0.48059	0.630808	NA
METTL21EP	3.2771	-4.66352	3.70667	-1.25814	0.20834	NA
METTL22	358.26	0.302408	0.98864	0.305883	0.759694	1
METTL23	282.285	-0.251255	0.727323	-0.345452	0.729755	1
METTL24	19.195	3.48896	2.80539	1.24366	0.213624	0.808131
METTL25	75.6181	-0.748746	1.42162	-0.526686	0.598412	1
METTL2A	377.855	0.383794	0.942631	0.407152	0.683896	1
METTL2B	455.251	-0.159383	0.702124	-0.227	0.820423	1
METTL3	802.365	-0.987958	0.688822	-1.43427	0.151495	0.702245
METTL4	323.386	-0.940402	1.05597	-0.89056	0.373165	0.956588
METTL5	416.447	-1.01235	1.10913	-0.912746	0.361376	0.945439
METTL6	327.162	0.473354	0.692397	0.683645	0.494199	1
METTL7A	937.111	1.85954	0.880596	2.11168	0.0347139	0.31169
METTL7B	1.50923	-3.52145	7.04557	-0.49981	0.617209	NA
METTL8	622.324	0.794039	0.661109	1.20107	0.229724	0.832253
METTL9	3349.93	-0.105749	0.328599	-0.321819	0.74759	1
MEX3A	1140.49	-0.523603	0.988984	-0.529436	0.596503	1
MEX3B	297.113	-0.768541	1.06883	-0.719046	0.472113	1
MEX3C	2107.65	-0.136475	0.847538	-0.161025	0.872074	1
MEX3D	630.337	0.281574	0.49259	0.571619	0.56758	1
MFAP1	3652.83	-0.00296703	0.410151	-0.00723399	0.994228	1
MFAP2	276.764	2.1387	1.08282	1.97512	0.048255	0.382391
MFAP3	1482.54	0.152243	0.819273	0.185827	0.852581	1
MFAP3L	351.855	0.40182	1.46986	0.273373	0.784567	1
MFAP4	1075.29	1.03719	0.939811	1.10361	0.269762	0.868259
MFAP5	283.705	0.392115	0.609997	0.642814	0.520345	1
MFF	952.513	0.563796	1.16545	0.483758	0.628558	1
MFGE8	3190.54	0.483207	0.557458	0.866805	0.386049	0.963862
MFHAS1	975.336	0.114322	0.414866	0.275564	0.782883	1
MFI2	366.864	-1.56014	1.27565	-1.22302	0.221322	0.821895
MFI2-AS1	19.55	-0.281062	1.60781	-0.17481	0.861229	1
MFN1	1776.5	-0.607461	0.353961	-1.71618	0.0861288	0.533298
MFN2	4384.37	-0.358799	0.196698	-1.82412	0.0681347	0.468811
MFNG	188.521	-3.86918	1.68319	-2.29871	0.0215214	0.228203
MFRP	95.3434	0.0258591	1.30563	0.0198058	0.984198	1
MFSD1	926.883	-0.350731	0.780948	-0.44911	0.653352	1
MFSD10	726.122	0.188627	0.572812	0.3293	0.741929	1
MFSD11	414.99	-0.261146	0.838021	-0.311623	0.755327	1
MFSD12	696.371	0.524237	0.799547	0.655667	0.512039	1
MFSD2A	701.862	0.648348	1.06564	0.608411	0.542915	1
MFSD2B	4.81995	-4.38978	5.36186	-0.818704	0.412955	0.982687
MFSD3	42.0229	0.381535	1.88255	0.20267	0.839393	1
MFSD4	133.352	0.321739	0.975509	0.329817	0.741538	1
MFSD5	225.78	0.483579	0.980103	0.493396	0.621733	1
MFSD6	2651.33	-1.4035	0.518471	-2.70699	0.00678954	0.102499
MFSD6L	10.7536	1.32427	3.02279	0.438096	0.661317	1
MFSD7	54.6318	0.206363	1.21739	0.169513	0.865393	1
MFSD8	224.654	0.0417447	1.01432	0.0411553	0.967172	1
MFSD9	137.389	0.425345	1.17929	0.360679	0.71834	1
MGA	3914.82	0.391014	0.262072	1.49201	0.135696	0.666461
MGAM	140.595	-4.98981	1.67964	-2.97075	0.0029707	0.0562939
MGARP	41.5711	-2.19343	2.05078	-1.06956	NA	NA
MGAT1	3686.4	0.454265	0.329311	1.37944	0.167758	0.732643
MGAT2	1073.85	0.455757	0.493066	0.924333	0.355313	0.939938
MGAT3	371.657	0.543156	1.18686	0.45764	0.647211	1
MGAT4A	1168.19	-1.19069	0.90939	-1.30932	0.190425	0.770583
MGAT4B	2280.4	-0.716203	0.722008	-0.99196	0.321217	0.916871
MGAT5	4236.47	0.582249	0.461815	1.26078	0.207387	0.795326
MGAT5B	5.78171	1.36556	2.87818	0.474452	0.635177	1
MGC12916	132.669	1.1656	1.65788	0.70307	0.482012	1
MGC15885	0.298266	1.03339	7.05744	0.146426	0.883585	NA
MGC16025	3.30014	-1.69449	3.62103	-0.467958	0.639815	NA
MGC16142	41.7318	0.608619	1.13702	0.535274	0.59246	1
MGC16275	19.9877	0.364658	1.66189	0.219424	0.82632	1
MGC21881	189.716	0.034815	1.41114	0.0246716	0.980317	1
MGC27345	549.134	0.456187	0.570861	0.79912	0.424221	0.98707
MGC27382	1.26976	-3.42794	7.09927	-0.482859	0.629196	NA
MGC2752	1231.79	0.720563	0.492612	1.46274	0.143539	0.683878
MGC2889	5.42428	-1.49048	1.75213	-0.850665	0.394955	0.96985
MGC32805	30.7454	0.697628	2.36604	0.29485	0.768109	1
MGC34034	4.86778	1.39019	2.30176	0.603966	0.545866	1
MGC34796	17.1951	1.98796	4.7924	0.414815	NA	NA
MGC39372	70.1671	-0.433333	1.89155	-0.229089	0.8188	1
MGC45800	34.9156	1.63352	2.33064	0.700887	0.483374	1
MGC45922	0.821258	0.484915	7.03844	0.0688953	0.945073	NA
MGC57346	126.29	0.496854	1.08238	0.459038	0.646207	1
MGC72080	148.464	-0.343706	0.975419	-0.352367	0.724563	1
MGEA5	4876.73	-0.942483	0.328446	-2.86952	0.00411094	0.0717054
MGLL	4614.74	-1.87094	0.971649	-1.92553	0.0541628	0.412527
MGME1	442.519	-1.6453	1.20731	-1.36278	0.172951	0.741211
MGMT	280.375	-0.32623	1.19775	-0.272369	0.785338	1
MGP	10678.1	-2.87634	0.963314	-2.98588	0.00282764	0.0542213
MGRN1	2848.41	1.0388	0.338054	3.07289	0.00211994	0.0442904
MGST1	4762.75	-1.14765	1.02785	-1.11656	0.264184	0.863383
MGST2	267.391	-2.87754	1.49869	-1.92004	NA	NA
MGST3	798.168	-0.580143	0.976168	-0.594306	0.552307	1
MIA	117.049	-4.59035	1.56478	-2.93353	0.00335128	0.0614195
MIA-RAB4B	150.859	-0.627682	0.865128	-0.725537	0.468122	1
MIA2	12.9104	-2.04318	3.33142	-0.613307	0.539673	1
MIA3	6618.15	0.467278	0.327579	1.42646	0.153736	0.707295
MIAT	220.964	-1.89426	0.892687	-2.12198	0.0338393	0.306368
MIB1	3110.02	0.272854	0.390079	0.699485	0.484249	1
MIB2	668.302	0.321611	0.750139	0.428735	0.668116	1
MICA	805.131	-0.895886	0.790948	-1.13267	0.257351	0.858263
MICAL1	650.078	-1.90215	0.944044	-2.01489	0.0439161	0.36075
MICAL2	2860.13	-0.0891603	0.489538	-0.182132	0.855479	1
MICAL3	1926.16	-1.20905	0.584753	-2.06762	0.0386762	0.334628
MICALCL	271.697	-3.35183	1.86361	-1.79857	0.0720867	0.482583
MICALL1	1950	-0.806786	0.869844	-0.927506	0.353664	0.938452
MICALL2	392.158	-1.31173	0.81132	-1.61679	0.105924	0.591298
MICU1	1115.95	0.182908	0.802247	0.227995	0.81965	1
MICU2	1259.49	-0.132954	1.05247	-0.126325	0.899474	1
MICU3	161.563	1.03232	1.45945	0.707336	0.479358	1
MID1	722.324	-0.592917	1.17583	-0.504252	0.614084	1
MID1IP1	502.5	-0.0316869	1.00259	-0.0316052	0.974787	1
MID2	1199.79	0.127851	0.481317	0.265628	0.790526	1
MIDN	2668.97	-0.231605	0.471274	-0.491443	0.623113	1
MIEF1	1271.4	0.273	0.741104	0.368369	0.712598	1
MIEF2	129.945	-0.427146	1.39693	-0.305775	0.759776	1
MIEN1	470.23	-0.503146	1.30207	-0.386419	0.699187	1
MIER1	3836.42	-0.0553014	0.404773	-0.136623	0.891329	1
MIER2	768.29	-0.0157348	0.669362	-0.0235071	0.981246	1
MIER3	811.454	0.0407284	0.786132	0.0518086	0.958681	1
MIF	4598.89	0.214793	0.413429	0.519539	0.603385	1
MIF4GD	351.423	-0.811671	0.700216	-1.15917	0.246386	0.851017
MIIP	244.726	-0.206743	1.03052	-0.20062	0.840996	1
MILR1	31.075	0.559392	0.879323	0.636163	0.52467	1
MIMT1	1.57945	4.0881	7.07992	0.577422	0.563655	NA
MINA	1112.99	-0.58038	0.742408	-0.781754	0.434359	0.991374
MINK1	4129.45	-1.54651	0.66765	-2.31635	0.0205391	0.221882
MINOS1	717.804	0.455378	0.656332	0.693823	0.487793	1
MINOS1-NBL1	374.657	2.25001	0.804573	2.79653	0.00516548	0.0842655
MINOS1P1	12.0571	0.389581	2.17044	0.179494	0.85755	1
MINPP1	673.434	1.23263	1.40563	0.876922	0.380529	0.961345
MIOS	613.473	-0.137306	0.93179	-0.147357	0.88285	1
MIOX	0.423649	-2.20477	7.057	-0.312423	0.754719	NA
MIP	6.70666	-0.917004	3.76632	-0.243474	0.807638	1
MIPEP	286.713	0.0694253	1.63276	0.0425201	0.966084	1
MIPEPP3	46.332	-0.164949	1.53678	-0.107335	0.914524	1
MIPOL1	286.397	0.266437	1.31608	0.202448	0.839567	1
MIR100HG	857.905	1.42453	1.46017	0.975591	0.329267	0.921129
MIR10A	0.0959799	-3.42794	7.09927	-0.482859	0.629196	NA
MIR10B	0.309984	0	7.16504	0	1	NA
MIR1231	0.0642637	1.10242	7.11768	0.154884	0.876913	NA
MIR1243	0	NA	NA	NA	NA	NA
MIR1247	0.740964	-1.1606	7.09115	-0.163669	0.869992	NA
MIR1248	3.05458	-2.059	4.1243	-0.499235	0.617614	NA
MIR1250	0.0959799	-3.42794	7.09927	-0.482859	0.629196	NA
MIR125B1	0.07632	0	7.16504	0	1	NA
MIR1260B	0.0334645	0	7.16504	0	1	NA
MIR1272	0.0565959	0	7.16504	0	1	NA
MIR1282	0.0341383	-1.96838	7.15328	-0.275172	0.783184	NA
MIR1291	0.0341383	-1.96838	7.15328	-0.275172	0.783184	NA
MIR1296	0.0341383	-1.96838	7.15328	-0.275172	0.783184	NA
MIR1304	0.208227	1.44163	7.14458	0.20178	0.840089	NA
MIR1307	0.0170692	-1.30669	7.16504	-0.182371	0.855292	NA
MIR137HG	0.122298	-1.96837	7.15328	-0.27517	0.783185	NA
MIR143HG	961.403	0.798992	0.811859	0.984152	0.325041	0.918742
MIR146A	0.198395	-4.47987	7.08287	-0.632493	0.527065	NA
MIR155HG	116.597	-1.02681	1.72914	-0.593823	0.55263	1
MIR17HG	65.7052	-1.47161	1.36263	-1.07998	0.280149	0.88248
MIR181A1HG	38.189	-3.78642	2.39625	-1.58015	0.114073	0.615603
MIR181A2	0.151823	0	7.16504	0	1	NA
MIR181A2HG	6.38142	-1.00365	2.10292	-0.477263	0.633175	1
MIR191	0.648912	-4.92089	7.07884	-0.695154	0.486959	NA
MIR199A2	0.687651	-4.75236	7.08024	-0.671215	0.502084	NA
MIR200B	0.1908	0	7.16504	0	1	NA
MIR205	1.41413	-3.63407	5.84667	-0.621562	0.53423	NA
MIR205HG	1878.29	-5.65892	0.890682	-6.35347	2.10512e-10	7.21166e-08
MIR210	1.10195	2.44004	7.10622	0.343367	0.731322	NA
MIR210HG	167.198	0.753993	0.83234	0.905871	0.365004	0.949451
MIR212	7.45227	-1.96838	7.15328	-0.275172	0.783184	1
MIR219-1	0.0308017	0	7.16504	0	1	NA
MIR221	5.61977	-3.21504	4.5909	-0.700307	0.483736	1
MIR222	0.884106	-6.63512	7.071	-0.938357	0.348061	NA
MIR2278	0.306929	1.40773	7.05187	0.199625	0.841774	NA
MIR22HG	1428.28	-2.59934	0.932053	-2.78883	0.00528986	0.0856447
MIR23B	0.04799	-2.42386	7.13099	-0.339905	0.733928	NA
MIR23C	1.11425	-3.42794	7.09926	-0.482858	0.629197	NA
MIR2682	0.0959799	-3.42794	7.09927	-0.482859	0.629196	NA
MIR27B	0.04799	-2.42386	7.13099	-0.339905	0.733928	NA
MIR2861	0.101427	0	7.16504	0	1	NA
MIR29C	0.0308017	0	7.16504	0	1	NA
MIR30E	0.155044	-2.23397	7.13987	-0.312887	0.754366	NA
MIR3180-4	0.0522044	0	7.16504	0	1	NA
MIR3180-5	0.580405	0.540527	7.06736	0.0764822	0.939035	NA
MIR31HG	78.3773	-2.47677	2.16143	-1.14589	0.251839	0.855539
MIR320B2	0.814515	1.58167	7.07845	0.223448	0.823187	NA
MIR330	0.04799	-2.42386	7.13099	-0.339905	0.733928	NA
MIR331	0.0436815	0	7.16504	0	1	NA
MIR339	0.0739852	0	7.16504	0	1	NA
MIR340	0.270557	-2.9658	7.05954	-0.420113	0.674403	NA
MIR34A	0.498692	3.58628	7.08505	0.506176	0.612733	NA
MIR3605	1.30555	3.93191	7.03137	0.559196	0.576028	NA
MIR3648	1108.43	0.716214	1.62521	0.44069	0.659437	1
MIR3652	8.00755	0.345295	1.33953	0.257773	0.796582	1
MIR3653	0.406291	0	7.16504	0	1	NA
MIR3661	0.145722	0	7.16504	0	1	NA
MIR3662	0.258145	0	7.16504	0	1	NA
MIR3665	0.101827	0	7.16504	0	1	NA
MIR3666	0.665177	0	7.16504	0	1	NA
MIR3671	0.0347521	1.6174	7.13579	0.22666	0.820688	NA
MIR3689B	2.09003	1.44163	7.14458	0.20178	0.840089	NA
MIR3691	0.0612143	2.44004	7.10622	0.343367	0.731322	NA
MIR3909	0.906043	2.44004	7.10621	0.343367	0.731323	NA
MIR3910-1	0.0347521	1.6174	7.13579	0.22666	0.820688	NA
MIR3911	2.66164	0.328159	3.52116	0.0931964	0.925748	NA
MIR3914-1	0	NA	NA	NA	NA	NA
MIR3916	0.340555	-0.537254	7.00129	-0.0767365	0.938833	NA
MIR3936	1.06418	0	7.16504	0	1	NA
MIR3940	0.0341383	-1.96838	7.15328	-0.275172	0.783184	NA
MIR3944	0.672373	-2.23397	7.13987	-0.312887	0.754366	NA
MIR3960	1.79222	0.616849	7.16504	0.0860915	0.931394	NA
MIR411	0.0306072	1.44163	7.14458	0.20178	0.840089	NA
MIR423	0.0629261	2.47897	7.10519	0.348895	0.727168	NA
MIR4257	0.537874	0	7.16504	0	1	NA
MIR4258	0.148966	1.44163	7.14458	0.20178	0.840089	NA
MIR4265	5.50471	0.39554	7.0199	0.0563455	0.955067	1
MIR4274	0	NA	NA	NA	NA	NA
MIR4435-1HG	435.822	-1.98136	0.970764	-2.04103	0.0412479	0.347583
MIR4440	0.325582	-0.0256841	7.00235	-0.00366793	0.997073	NA
MIR4441	5.52509	0.0914844	7.00583	0.0130583	NA	NA
MIR4458HG	73.1166	-1.52414	1.18511	-1.28607	0.198417	0.782478
MIR4500HG	0	NA	NA	NA	NA	NA
MIR4516	0.0347008	0	7.16504	0	1	NA
MIR4524B	0.199261	0.908963	7.09197	0.128168	0.898016	NA
MIR455	0.144675	1.57065	7.10383	0.221099	0.825015	NA
MIR4697HG	106.962	-1.6577	1.50243	-1.10335	0.269876	0.868259
MIR4721	0.0153036	0.616849	7.16504	0.0860915	0.931394	NA
MIR497HG	126.407	1.28578	1.66529	0.772104	0.440053	0.994558
MIR4999	0.020926	-1.30669	7.16504	-0.182371	0.855292	NA
MIR499A	0.0612143	2.44004	7.10622	0.343367	0.731322	NA
MIR5000	0.0347521	1.6174	7.13579	0.22666	0.820688	NA
MIR5001	0.486055	-3.01153	7.10984	-0.423572	0.671878	NA
MIR5004	0.0521282	2.20373	7.11308	0.309814	0.756702	NA
MIR5010	1.11161	4.42132	7.07737	0.624712	0.53216	NA
MIR503HG	3.7535	-0.696226	4.47313	-0.155646	0.876312	1
MIR5047	52.9015	-1.73848	2.03825	-0.852928	0.393699	0.968867
MIR5188	0.0647455	-0.181826	7.13279	-0.0254916	0.979663	NA
MIR5192	0.682425	0	7.16504	0	1	NA
MIR5194	0.326587	-0.242276	7.04063	-0.0344111	0.972549	NA
MIR548I1	1.15026	1.81575	7.07504	0.256642	0.797455	NA
MIR548I2	0.609931	-0.755551	7.03325	-0.107426	0.914451	NA
MIR548I3	0.609035	0	7.16504	0	1	NA
MIR548K	0.28794	-5.01567	7.07812	-0.708616	0.478563	NA
MIR555	0.135146	1.6174	7.13579	0.22666	0.820688	NA
MIR558	0.0653593	2.53242	7.10383	0.356487	0.721476	NA
MIR564	0.722157	-4.20119	7.08613	-0.592875	0.553265	NA
MIR567	0.0694016	0	7.16504	0	1	NA
MIR568	13.9446	0.400568	3.58017	0.111885	NA	NA
MIR5699	0.0347521	1.6174	7.13579	0.22666	0.820688	NA
MIR570	1.1942	-1.51548	7.0188	-0.215918	0.829052	NA
MIR572	1.71491	-2.42386	7.13099	-0.339905	0.733928	NA
MIR573	0.492411	0.0172276	7.04795	0.00244435	0.99805	NA
MIR574	0.129506	0	7.16504	0	1	NA
MIR581	0.104409	0	7.16504	0	1	NA
MIR590	0.676334	-2.22773	7.06801	-0.315184	0.752622	NA
MIR593	0.0676029	-1.96837	7.15328	-0.275171	0.783185	NA
MIR600HG	100.141	-0.970199	1.48111	-0.655051	0.512435	1
MIR604	0.04799	-2.42386	7.13099	-0.339905	0.733928	NA
MIR612	2.89143	1.41051	4.43717	0.317885	0.750572	NA
MIR613	0.0522044	0	7.16504	0	1	NA
MIR614	0.164183	3.53264	7.08571	0.498559	0.61809	NA
MIR617	0.0669291	0	7.16504	0	1	NA
MIR623	0.0306072	1.44163	7.14458	0.20178	0.840089	NA
MIR624	0.0682767	-2.94716	7.11176	-0.414406	0.678577	NA
MIR628	0.0828116	1.44163	7.14458	0.20178	0.840089	NA
MIR630	0.0924052	0	7.16504	0	1	NA
MIR632	0.443877	-1.12035	7.02531	-0.159474	0.873295	NA
MIR635	9.13445	2.22942	1.9181	1.16231	0.245111	0.849494
MIR636	0.846698	-0.765866	7.02218	-0.109064	0.913152	NA
MIR637	1.61536	2.0536	7.05575	0.291053	0.771011	NA
MIR639	0.0889534	0	7.16504	0	1	NA
MIR642A	0.083704	-3.23435	7.10381	-0.455298	0.648895	NA
MIR644A	0.0347521	1.6174	7.13579	0.22666	0.820688	NA
MIR645	3.14745	0	7.16504	0	1	NA
MIR647	0.341695	1.39962	7.05198	0.198472	0.842676	NA
MIR648	0.848576	1.6174	7.13579	0.22666	0.820688	NA
MIR650	153.763	-3.28291	1.88164	-1.74471	0.0810355	0.515008
MIR658	1.18643	0.655625	7.13578	0.0918785	0.926795	NA
MIR663A	104.43	0.94413	2.07362	0.455305	0.64889	1
MIR663B	84.5756	-0.0368733	2.10772	-0.0174944	0.986042	1
MIR671	0.0436815	0	7.16504	0	1	NA
MIR7-1	0.361127	-0.589096	7.01314	-0.0839988	0.933057	NA
MIR7-3HG	0.120481	-2.94716	7.11176	-0.414406	0.678577	NA
MIR765	0.141679	2.53242	7.10383	0.356487	0.721476	NA
MIR766	0.151702	0.908968	7.09197	0.128169	0.898016	NA
MIR769	0.0347521	1.6174	7.13579	0.22666	0.820688	NA
MIR92B	0.0768392	0	7.16504	0	1	NA
MIR936	0.0883278	0	7.16504	0	1	NA
MIR941-1	9.60931	1.21773	1.93351	0.629805	0.528822	1
MIR941-2	6.03029	0.529379	1.98899	0.266154	0.79012	1
MIR941-3	4.64489	0.599423	2.27607	0.263359	0.792274	1
MIR941-4	2.53796	0.0509951	3.60983	0.0141267	0.988729	NA
MIR943	0.122231	2.02555	7.11904	0.284525	0.776008	NA
MIR98	0.59371	-4.5978	7.08167	-0.649254	0.516174	NA
MIRLET7BHG	267.273	0.984996	0.63475	1.55179	0.120713	0.634707
MIRLET7DHG	44.6222	-0.758401	2.08927	-0.362998	0.716607	1
MIRLET7F1	0.0695042	2.61946	7.10171	0.36885	0.71224	NA
MIS12	789.92	-0.501206	1.07497	-0.466253	0.641034	1
MIS18A	142.872	0.325333	0.921222	0.353154	0.723973	1
MIS18BP1	1650.9	0.633906	0.542762	1.16792	0.242837	0.847355
MISP	191.271	-3.89807	1.70702	-2.28355	0.0223978	0.233604
MITD1	975.561	-0.877582	0.772735	-1.13568	0.25609	0.858263
MITF	354.308	0.221001	1.51347	0.146022	0.883904	1
MIXL1	2.14394	3.08715	7.09227	0.435284	0.663356	NA
MKI67	114.984	-5.62772	1.75228	-3.21166	0.00131973	0.0312212
MKKS	658.14	-0.869331	0.731454	-1.1885	0.234637	0.838839
MKL1	1810.3	-0.0170847	0.55185	-0.0309589	0.975302	1
MKL2	1844.57	-0.589598	0.587497	-1.00358	0.315583	0.911546
MKLN1	2534.34	0.479295	0.85199	0.56256	0.573735	1
MKNK1	591.719	-0.569019	0.75484	-0.753828	0.450952	0.999411
MKNK1-AS1	18.0405	0.505087	2.01747	0.250356	0.802312	1
MKNK2	1702.25	0.242442	0.474915	0.510496	0.609704	1
MKRN1	3847.86	0.167383	0.450501	0.371548	0.710229	1
MKRN2	666.055	-0.509824	0.786769	-0.647997	0.516987	1
MKRN3	1.61208	-1.03446	7.03231	-0.147101	0.883052	NA
MKRN7P	6.21336	-1.93152	2.97075	-0.65018	0.515576	1
MKRN9P	1.52083	4.80021	7.0751	0.678466	0.497476	NA
MKS1	128.126	-0.818071	1.073	-0.762414	0.445813	0.997892
MKX	7.30981	-1.7365	2.52877	-0.686697	0.492274	1
MLANA	128.107	1.0243	0.970299	1.05566	0.291125	0.891645
MLC1	5.19092	-0.677071	6.9712	-0.097124	0.922628	1
MLEC	3375.32	1.3119	0.365544	3.58891	0.000332063	0.0108361
MLF1	507.249	-0.836843	1.09084	-0.767156	0.442989	0.995861
MLF1IP	107.41	-2.51614	1.79195	-1.40414	0.160278	0.71979
MLF2	2788.48	0.217048	0.832657	0.260669	0.794348	1
MLH1	726.12	0.104335	1.0747	0.0970828	0.922661	1
MLH3	775.063	0.437015	0.913254	0.478525	0.632276	1
MLIP	0.448371	-3.86976	7.09092	-0.545735	0.585248	NA
MLIP-IT1	0.324076	-3.42794	7.09927	-0.482859	0.629196	NA
MLK7-AS1	29.314	0.55427	1.87038	0.29634	0.76697	1
MLKL	381.208	0.973671	0.995106	0.97846	0.327847	0.921129
MLLT1	1885.7	0.0513889	0.538238	0.0954761	0.923937	1
MLLT10	1100.66	-0.413679	1.0193	-0.405847	0.684855	1
MLLT10P1	18.0445	1.40846	2.78561	0.505619	0.613124	1
MLLT11	248.456	0.0407693	1.37889	0.0295667	0.976413	1
MLLT3	893.687	-0.71079	0.87599	-0.811414	0.417128	0.984704
MLLT4	7066.53	-1.3984	0.592723	-2.35928	0.0183102	0.205015
MLLT4-AS1	89.2766	-0.18773	1.30489	-0.143867	0.885606	1
MLLT6	4863.09	-0.128533	0.35557	-0.361484	0.717738	1
MLNR	6.97957	-0.280412	3.09525	-0.0905943	0.927815	1
MLPH	709.861	-0.730473	1.36952	-0.53338	0.593771	1
MLST8	498.806	0.396695	0.919888	0.431243	0.666292	1
MLX	1946.08	-0.0179321	0.334793	-0.0535616	0.957284	1
MLXIP	3330.15	0.380325	0.387373	0.981806	0.326196	0.919496
MLXIPL	35.2087	-2.30338	2.25131	-1.02313	NA	NA
MLYCD	181.832	0.919058	1.20193	0.764653	0.444478	0.997342
MMAA	329.499	-0.0593016	1.4816	-0.0400253	0.968073	1
MMAB	320.646	-1.12956	0.742463	-1.52137	0.128166	0.650461
MMACHC	82.7216	0.35561	0.934037	0.380724	0.703408	1
MMADHC	1613.6	-0.496221	0.789416	-0.628592	0.529616	1
MMD	386.247	-0.768252	0.9763	-0.786902	0.431339	0.990622
MMD2	36.637	1.49732	0.859021	1.74306	0.081324	0.51562
MME	1465.91	1.74461	1.63016	1.07021	0.284526	0.886564
MMEL1	14.9069	-3.88111	1.55607	-2.49418	0.0126249	0.158381
MMGT1	857.372	0.830498	1.10075	0.754484	0.450559	0.99929
MMP1	18799.7	1.55557	1.20579	1.29009	NA	NA
MMP10	2496.61	1.55837	1.45619	1.07017	0.284545	0.886564
MMP11	18.1547	1.84764	2.08413	0.886532	0.375331	0.957374
MMP12	432.456	1.92208	1.8473	1.04048	0.298118	0.899413
MMP13	147.543	4.51359	1.99166	2.26625	0.0234361	0.23977
MMP14	13689.7	1.45123	0.528528	2.7458	0.00603628	0.0937492
MMP15	149.194	-2.9882	1.64526	-1.81624	0.0693329	0.473503
MMP16	192.4	2.29083	1.2326	1.85853	0.0630938	0.452295
MMP17	47.0664	0.553797	1.71384	0.323133	0.746595	1
MMP19	1221.82	0.996688	1.25889	0.79172	0.428524	0.989594
MMP2	18451.3	2.64087	0.917787	2.87743	0.00400925	0.0704346
MMP20	3.68938	-5.3581	7.07589	-0.757233	0.44891	0.998884
MMP21	1.05986	-3.07857	7.01105	-0.439102	0.660588	NA
MMP23A	3.84301	0.650602	2.34952	0.276908	0.781851	1
MMP23B	12.0235	1.04545	1.94216	0.538294	0.590374	1
MMP24	118.124	-0.158182	1.43981	-0.109864	0.912518	1
MMP25	74.9793	-0.137339	1.38853	-0.09891	0.92121	1
MMP27	13.7062	1.08587	4.24262	0.255943	0.797995	1
MMP28	25.6014	-29.0747	4.16565	-6.97965	NA	NA
MMP3	22563.6	2.33605	0.662601	3.52557	0.000422569	0.0130462
MMP7	3493.48	-6.19953	1.24392	-4.98388	6.23205e-07	6.8109e-05
MMP8	8.49519	-2.80193	5.68499	-0.492865	0.622108	1
MMP9	278.176	-2.04299	1.66741	-1.22525	0.220482	0.820145
MMRN1	9781.33	-5.53279	1.33591	-4.14159	NA	NA
MMRN2	467.981	-1.39791	1.51948	-0.919995	0.357575	0.942557
MMS19	1246.3	0.159486	0.720856	0.221246	0.824901	1
MMS22L	219.041	0.691673	0.460372	1.50242	0.132988	0.661475
MN1	226.078	0.793648	1.18353	0.670577	0.50249	1
MNAT1	818.987	-0.508582	0.971328	-0.523595	0.60056	1
MND1	15.3764	-3.10815	1.45171	-2.14103	0.0322716	0.298177
MNDA	21.1461	-7.84935	3.42029	-2.29494	0.0217368	0.229124
MNS1	177.754	-0.332717	1.77759	-0.187173	0.851525	1
MNT	866.334	0.586697	0.494014	1.18761	0.234986	0.839055
MNX1	2.02658	-3.10236	4.13627	-0.750037	0.453232	NA
MNX1-AS1	1.83432	0	7.16504	0	1	NA
MOAP1	964.75	-0.586264	0.723615	-0.810188	0.417832	0.98534
MOB1A	1497.72	0.366271	0.814631	0.449616	0.652987	1
MOB1B	1589.96	0.0766525	0.759194	0.100966	0.919578	1
MOB2	572.027	-1.10066	0.426893	-2.5783	0.00992883	0.133651
MOB3A	1259.23	0.872421	0.741771	1.17613	0.239542	0.843145
MOB3B	558.056	1.09903	1.08749	1.01061	0.312203	0.910244
MOB3C	875.838	0.194011	0.701976	0.276378	0.782257	1
MOB4	1206.44	-0.306221	0.320431	-0.955651	0.339249	0.925959
MOBP	7.09704	-1.44051	2.57146	-0.56019	0.57535	1
MOCOS	202.297	-2.81416	1.47681	-1.90556	0.0567071	0.423911
MOCS1	909.466	0.2495	0.867473	0.287617	0.77364	1
MOCS2	751.452	0.45296	0.773071	0.585923	0.557927	1
MOCS3	308.329	0.719385	0.534692	1.34542	0.17849	0.751679
MOGAT1	0.587171	-4.79202	7.0799	-0.676849	0.498501	NA
MOGAT2	14.1148	-6.3228	2.55696	-2.47278	0.0134067	0.165172
MOGAT3	2.73823	1.59375	2.37846	0.670079	0.502807	NA
MOGS	1032.31	0.344659	0.95286	0.36171	0.717569	1
MOK	174.769	0.228738	1.25255	0.182617	0.855098	1
MON1A	234.541	0.132422	1.17685	0.112522	0.910409	1
MON1B	1059.08	0.202594	0.978838	0.206974	0.83603	1
MON2	1574.81	0.77747	0.264	2.94496	0.00323	0.0597499
MORC1	0.77303	-2.42386	7.13099	-0.339905	0.733928	NA
MORC2	1971.81	0.11586	0.360465	0.321419	0.747893	1
MORC2-AS1	71.1688	-0.700484	1.7086	-0.409976	0.681823	1
MORC3	4133.1	-0.237993	0.474737	-0.501315	0.616149	1
MORC4	624.685	0.166563	0.989025	0.168412	0.866259	1
MORF4L1	10729.6	-0.158623	0.306437	-0.517637	0.604711	1
MORF4L2	4817.24	-0.085068	0.592797	-0.143503	0.885893	1
MORF4L2-AS1	15.6761	0.0102578	2.00986	0.00510375	0.995928	1
MORN1	116.744	0.596986	1.18622	0.503267	0.614776	1
MORN2	108.868	-0.318794	1.2391	-0.257279	0.796963	1
MORN3	32.5557	0.233571	1.82697	0.127846	0.898271	1
MORN4	101.75	0.458026	0.83673	0.547401	0.584103	1
MORN5	0.617943	0	7.16504	0	1	NA
MOS	0	NA	NA	NA	NA	NA
MOSPD1	267.511	0.0785256	1.21725	0.0645109	0.948563	1
MOSPD2	402.246	0.221545	1.33856	0.16551	0.868542	1
MOSPD3	126.743	0.464506	1.10753	0.419409	0.674917	1
MOV10	630.601	-0.697358	0.94941	-0.734517	0.462633	1
MOV10L1	2.60276	-0.764567	6.03182	-0.126756	0.899134	NA
MOXD1	140.473	0.0990946	1.64671	0.0601774	0.952014	1
MOXD2P	0.72379	-5.15013	7.07718	-0.727708	0.466792	NA
MPC1	539.616	-1.18357	1.02792	-1.15142	0.249561	0.853282
MPC1L	0.26508	-1.96837	7.15328	-0.27517	0.783185	NA
MPC2	945.702	0.0465258	0.744299	0.0625095	0.950157	1
MPDU1	261.036	-0.199688	1.42487	-0.140145	0.888546	1
MPDZ	1986.23	-1.45431	0.790241	-1.84034	0.0657183	0.461353
MPEG1	312.219	-3.18745	1.47176	-2.16573	0.0303315	0.286189
MPG	488.234	0.066293	0.743717	0.0891374	0.928973	1
MPHOSPH10	2469.7	-0.70628	1.10969	-0.636465	0.524473	1
MPHOSPH6	824.163	-0.624282	1.19441	-0.52267	0.601204	1
MPHOSPH8	4344.11	0.0818368	0.44485	0.183965	0.854041	1
MPHOSPH9	391.188	0.262381	0.973849	0.269427	0.787601	1
MPI	429.241	1.04277	1.27987	0.814745	0.415218	0.98452
MPL	27.5423	0.578944	1.07161	0.540255	0.589021	1
MPLKIP	374.034	-1.51825	1.13999	-1.33181	0.182923	0.758025
MPND	189.902	0.035393	1.15959	0.0305221	0.975651	1
MPO	32.9468	-1.43998	2.52217	-0.57093	0.568047	1
MPP1	322.279	-1.33727	1.65148	-0.80974	0.41809	0.985426
MPP2	213.749	1.44861	1.0923	1.32621	0.184771	0.7621
MPP3	124.883	-1.87943	1.53072	-1.22781	0.21952	0.818786
MPP4	1.16884	-1.82175	6.98401	-0.260846	0.794211	NA
MPP5	1874.18	-1.13069	0.621903	-1.81812	0.0690465	0.47261
MPP6	253.46	0.0766973	1.44572	0.0530514	0.957691	1
MPP7	1555.69	-4.14519	0.802115	-5.16783	2.3683e-07	2.95027e-05
MPPE1	371.2	-0.00442063	0.514527	-0.00859164	0.993145	1
MPPED1	2.94093	0.244873	4.65444	0.0526105	0.958042	NA
MPPED2	87.0829	0.596549	0.732997	0.813849	0.415732	0.984704
MPRIP	5920.74	-0.587136	0.332216	-1.76733	0.0771731	0.502655
MPST	436.172	0.417979	1.22304	0.341753	0.732537	1
MPV17	444.276	-0.00888647	1.37027	-0.0064852	0.994826	1
MPV17L	289.067	-0.687807	0.96134	-0.715467	0.47432	1
MPV17L2	267.741	0.33703	1.23369	0.273188	0.784709	1
MPZ	84.7331	-0.601876	1.45688	-0.413125	0.679515	1
MPZL1	7848.91	0.633104	0.806134	0.785359	0.432243	0.990932
MPZL2	1116.11	-4.8417	1.08829	-4.44891	8.63073e-06	0.000582378
MPZL3	273.877	-5.95164	1.32983	-4.47548	7.62385e-06	0.000522809
MR1	1100.93	0.434789	0.448528	0.969369	0.332361	0.923231
MRAP	10.8082	-1.10787	1.99319	-0.555826	0.57833	1
MRAP2	12.0887	-4.50042	3.86255	-1.16514	0.243961	0.848482
MRAS	1366.23	-0.00963449	0.766242	-0.0125737	0.989968	1
MRC1	248.46	-6.18081	1.29316	-4.77963	1.75619e-06	0.000159726
MRC2	1092.93	2.35587	1.34057	1.75736	0.0788568	0.509062
MRE11A	1234.07	-0.17842	1.14326	-0.156061	0.875985	1
MREG	1387.32	-2.09877	0.689042	-3.04593	0.00231964	0.04705
MRFAP1	12959.3	0.238686	0.255062	0.935798	0.349377	0.936052
MRFAP1L1	3775.43	0.153373	0.393835	0.389436	0.696954	1
MRGBP	522.974	-0.0420882	1.08793	-0.0386864	0.96914	1
MRGPRD	0.3689	-3.20666	7.10451	-0.451356	0.651733	NA
MRGPRE	1.13385	1.19409	6.47017	0.184553	0.85358	NA
MRGPRF	128.888	1.78344	1.1425	1.56099	0.118526	0.628736
MRGPRG	0.125852	3.47856	7.08641	0.490878	0.623513	NA
MRGPRG-AS1	0.079453	-0.599205	7.10843	-0.084295	0.932822	NA
MRGPRX1	0.366024	0	7.16504	0	1	NA
MRGPRX2	0.793317	-2.94716	7.11176	-0.414406	0.678577	NA
MRGPRX3	713.227	-2.56642	0.889669	-2.88469	0.00391797	0.069586
MRGPRX4	78.4553	-5.27832	2.09967	-2.51387	0.0119413	0.151296
MRI1	683.411	0.572562	0.583033	0.982041	0.32608	0.919496
MRM1	59.6402	0.940679	1.45282	0.647486	0.517318	1
MRO	157.228	1.18127	0.756196	1.56213	NA	NA
MROH1	835.434	-2.0645	0.63367	-3.258	0.00112202	0.0274933
MROH2B	0.817087	-3.86976	7.09092	-0.545735	0.585248	NA
MROH5	4.61544	-1.84634	7.07442	-0.260988	0.794101	1
MROH6	57.507	-0.343826	1.31591	-0.261283	0.793874	1
MROH7	3.18419	0.0768282	4.46143	0.0172205	0.986261	NA
MROH7-TTC4	542.648	-0.196693	0.605389	-0.324904	0.745254	1
MROH8	15.1111	0.446409	2.16479	0.206213	0.836624	1
MROH9	24.3303	1.53696	1.83846	0.836005	0.403152	0.975091
MRP63	523.943	0.569339	0.84196	0.676206	0.49891	1
MRPL1	316.062	-0.688908	1.31302	-0.524674	0.59981	1
MRPL10	1048.61	0.504725	0.429713	1.17456	0.24017	0.844196
MRPL11	561.67	-0.174062	1.03998	-0.167371	0.867078	1
MRPL12	663.415	0.0004843	0.379516	0.0012761	0.998982	1
MRPL13	513.855	-0.523448	1.10737	-0.472696	0.63643	1
MRPL14	391.893	-0.455758	1.14835	-0.396882	0.691455	1
MRPL15	598.278	-0.58227	1.04495	-0.557222	0.577376	1
MRPL16	697.561	-0.448396	0.692224	-0.647761	0.517139	1
MRPL17	972.241	0.577434	0.820933	0.703388	0.481814	1
MRPL18	910.364	-0.544973	0.864546	-0.630357	0.528461	1
MRPL19	1216.27	0.160223	0.356866	0.448974	0.653451	1
MRPL2	420.567	-0.0169752	0.987111	-0.0171968	0.98628	1
MRPL20	777.135	-0.171487	0.652472	-0.262827	0.792684	1
MRPL21	561.908	-0.465245	0.835526	-0.556829	0.577644	1
MRPL22	437.992	-0.511766	0.989094	-0.517409	0.604871	1
MRPL23	325.492	0.42597	1.16961	0.364199	0.71571	1
MRPL23-AS1	2.08219	-4.96431	7.07851	-0.701321	0.483103	NA
MRPL24	739.397	-0.0989181	0.816779	-0.121108	0.903606	1
MRPL27	502.449	0.101832	0.881421	0.115532	0.908024	1
MRPL28	756.068	-0.499389	1.10125	-0.453475	0.650207	1
MRPL3	1905.11	0.390567	0.758863	0.514674	0.606781	1
MRPL30	988.101	0.259804	1.0882	0.238748	0.811301	1
MRPL32	1803.06	-0.551267	0.434395	-1.26904	0.204425	0.791649
MRPL33	601.166	-2.20865	1.07464	-2.05524	0.0398557	0.340849
MRPL34	372.563	-0.103704	0.681901	-0.152081	0.879123	1
MRPL35	598.458	-0.350619	0.775219	-0.452284	0.651065	1
MRPL36	396.301	-0.272045	1.12018	-0.242859	0.808115	1
MRPL37	838.269	0.218247	1.09313	0.199653	0.841752	1
MRPL38	866.293	0.190186	0.855917	0.222201	0.824157	1
MRPL39	643.435	-0.625125	1.35543	-0.4612	0.644655	1
MRPL4	747.9	0.256104	0.92681	0.276328	0.782296	1
MRPL40	476.11	0.415563	0.762683	0.54487	0.585843	1
MRPL41	331.237	-0.284329	0.63928	-0.444765	0.656489	1
MRPL42	786.095	-0.307818	0.857591	-0.358934	0.719644	1
MRPL42P5	27.95	-0.201455	1.35178	-0.149029	0.881531	1
MRPL43	660.554	-0.0213474	0.889094	-0.0240103	0.980844	1
MRPL44	644.938	-0.356874	0.455476	-0.783519	0.433323	0.991287
MRPL45	1107.35	-0.428582	0.612966	-0.699194	0.484431	1
MRPL45P2	59.8521	0.0101158	1.43194	0.00706439	0.994363	1
MRPL46	440.645	-0.854771	0.953027	-0.896901	0.369772	0.953549
MRPL47	478.859	-1.00959	0.715476	-1.41108	0.158221	0.715993
MRPL48	392.571	-1.01156	1.12338	-0.90046	0.367876	0.951
MRPL49	1151.46	0.0640219	0.870897	0.0735126	0.941398	1
MRPL50	1218.4	-0.336563	0.999566	-0.336709	0.736336	1
MRPL51	1044.28	-0.210675	0.731867	-0.28786	0.773454	1
MRPL52	436.344	-0.395058	1.21291	-0.325712	0.744642	1
MRPL53	249.72	-0.48198	0.871976	-0.552745	0.580438	1
MRPL54	190.348	-0.681181	1.16592	-0.584242	0.559058	1
MRPL55	142.877	-0.520497	1.33765	-0.389112	0.697193	1
MRPL9	1026.13	-0.569902	0.770809	-0.739355	0.459691	1
MRPS10	1017.82	-0.207443	0.521062	-0.398116	0.690545	1
MRPS11	788.193	-0.394913	0.99341	-0.397533	0.690974	1
MRPS12	257.1	-0.237685	1.11542	-0.21309	0.831257	1
MRPS14	480.162	0.109631	0.922462	0.118847	0.905397	1
MRPS15	1578.52	-0.489645	0.455121	-1.07586	0.281991	0.884399
MRPS16	930.396	0.389515	0.470105	0.828569	0.407348	0.978097
MRPS17	547.131	-0.586401	0.987972	-0.59354	0.55282	1
MRPS18A	987.779	-0.140605	0.683848	-0.205608	0.837097	1
MRPS18C	944.107	-1.25484	1.2415	-1.01074	0.312139	0.910204
MRPS2	898.865	-0.501216	0.486398	-1.03047	0.302791	0.904413
MRPS21	885.009	-0.262434	0.74614	-0.351721	0.725047	1
MRPS22	1227.24	-0.309709	0.760414	-0.40729	0.683795	1
MRPS23	765.342	-0.50094	0.42178	-1.18768	0.234959	0.839055
MRPS24	574.691	-0.291713	0.819214	-0.356089	0.721774	1
MRPS25	1122.96	-0.399517	0.349895	-1.14182	0.253528	0.856426
MRPS26	602.376	0.00133442	0.837114	0.00159407	0.998728	1
MRPS27	854.433	0.30983	0.344524	0.899301	0.368492	0.952317
MRPS28	552.445	-0.422	0.865564	-0.487543	0.625874	1
MRPS30	568.448	0.0588268	0.649336	0.0905953	0.927814	1
MRPS31	619.17	-0.42129	1.21286	-0.347352	0.728327	1
MRPS31P5	213.285	-0.228711	0.946272	-0.241697	0.809015	1
MRPS33	341.282	-1.38629	1.35972	-1.01954	0.307945	0.908304
MRPS34	1535.32	-0.188099	0.344247	-0.546406	0.584787	1
MRPS35	1059.36	-0.833506	0.716221	-1.16376	0.244523	0.849109
MRPS36	232.718	-0.488284	1.19255	-0.409445	0.682213	1
MRPS5	2058.31	-0.33879	0.30526	-1.10984	0.267068	0.866747
MRPS6	2049.57	-1.20607	0.672715	-1.79284	0.072999	0.487408
MRPS7	698.702	-0.21499	0.909914	-0.236275	0.813219	1
MRPS9	1287.3	-0.237617	0.627235	-0.378832	0.704813	1
MRRF	624.85	-0.338607	0.772738	-0.438191	0.661248	1
MRS2	545.188	0.0230548	1.10425	0.0208782	0.983343	1
MRS2P2	45.3198	0.66408	1.14771	0.578613	0.562851	1
MRTO4	1505.68	0.154384	0.739424	0.20879	0.834612	1
MRVI1	375.278	-2.01904	1.49969	-1.34631	0.178203	0.751541
MRVI1-AS1	2.66735	0.456391	5.12165	0.0891102	0.928994	NA
MS4A1	642.149	-4.54834	1.60848	-2.82773	0.00468792	0.079169
MS4A10	61.3996	0.99257	0.812118	1.2222	0.221632	0.822532
MS4A12	0	NA	NA	NA	NA	NA
MS4A14	98.2004	-4.53927	1.36837	-3.31727	0.000909016	0.0230017
MS4A15	0.956167	-1.05747	7.05284	-0.149936	0.880815	NA
MS4A2	305.081	-0.514577	0.893896	-0.575657	0.564847	1
MS4A3	0.511718	-3.86976	7.09092	-0.545735	0.585248	NA
MS4A4A	39.7144	-8.42117	3.03851	-2.77148	0.00558024	0.0887557
MS4A6A	102.214	-8.19584	3.74635	-2.18769	0.0286925	0.275244
MS4A6E	0.0341383	-1.96838	7.15328	-0.275172	0.783184	NA
MS4A7	375.927	-2.28581	0.84319	-2.71091	0.00670988	0.1017
MS4A8	0.259034	0	7.16504	0	1	NA
MSANTD1	1.87371	-1.22987	4.55327	-0.270106	0.787078	NA
MSANTD2	202.802	-0.380494	1.22587	-0.310387	0.756266	1
MSANTD3	1936.61	0.235509	0.555548	0.423922	0.671623	1
MSANTD3-TMEFF1	291.917	0.462954	1.21111	0.382255	0.702272	1
MSANTD4	908.523	0.830016	0.505471	1.64207	0.100576	0.575359
MSC	1360.24	1.48122	1.03925	1.42527	0.154079	0.707999
MSGN1	0.545451	-3.86976	7.09092	-0.545735	0.585248	NA
MSH2	386.971	-0.67037	1.35478	-0.494816	0.62073	1
MSH3	872.196	0.492798	0.495307	0.994933	0.319769	0.915209
MSH4	3.98173	-0.893927	3.37837	-0.264603	0.791315	1
MSH5	14.4175	-2.35354	1.71827	-1.36972	0.170776	0.738219
MSH6	3007.98	0.0337706	0.37858	0.0892034	0.92892	1
MSI1	212.404	1.18269	1.46225	0.808812	0.418624	0.985687
MSI2	1098.22	1.42653	0.706241	2.01989	0.0433952	0.358554
MSL1	3499.82	-0.136527	0.385934	-0.353757	0.723521	1
MSL2	1667.55	0.182585	0.647326	0.28206	0.777898	1
MSL3	1025.49	-0.181638	0.311617	-0.582888	0.559968	1
MSL3P1	51.5375	-1.42456	0.961306	-1.4819	0.138366	0.673456
MSLN	10.8308	-3.53579	4.68934	-0.754005	0.450846	0.999411
MSMB	0.553817	-4.26531	7.08532	-0.601992	0.54718	NA
MSMO1	900.559	0.174678	0.692287	0.25232	0.800794	1
MSMP	152.587	-0.0529918	1.01829	-0.0520401	0.958497	1
MSN	47308.5	-0.675009	0.311805	-2.16485	0.0303995	0.286528
MSR1	122.916	-4.64877	1.70632	-2.72444	0.00644104	0.0986266
MSRA	333.31	1.5341	1.27188	1.20617	0.227752	0.830537
MSRB1	437.848	-0.578181	1.19037	-0.485716	0.627168	1
MSRB2	119.085	-0.201039	1.42801	-0.140783	0.888042	1
MSRB3	2424.71	-0.359033	0.454972	-0.789133	0.430035	0.990122
MSS51	79.6234	0.30061	1.00895	0.297942	0.765747	1
MST1	77.4753	-0.802609	1.66768	-0.481272	0.630323	1
MST1L	47.801	-1.07225	1.80683	-0.593445	0.552883	1
MST1P2	61.3647	-1.12421	1.72331	-0.652358	0.51417	1
MST1R	64.4406	-0.690181	1.5946	-0.432825	0.665142	1
MST4	919.564	-0.900642	0.565698	-1.59209	0.111364	0.607423
MSTN	44.3927	-5.00442	2.87706	-1.73942	NA	NA
MSTO1	584.697	0.437988	0.669719	0.653987	0.51312	1
MSTO2P	77.0943	0.257095	0.810686	0.317133	0.751142	1
MSX1	498.8	-0.633232	1.11868	-0.566051	0.571359	1
MSX2	296.223	0.887081	1.17215	0.756795	0.449173	0.998884
MSX2P1	6.64816	-1.4647	7.06971	-0.20718	NA	NA
MT1A	187.713	0.696884	1.44755	0.481422	0.630216	1
MT1DP	1.56338	-1.42153	6.98765	-0.203434	0.838795	NA
MT1E	605.41	0.11648	1.23849	0.0940501	0.925069	1
MT1F	70.8528	-0.828817	1.60431	-0.516618	0.605423	1
MT1G	76.3768	0.71643	1.49737	0.478457	0.632325	1
MT1H	0.708037	-2.94716	7.11176	-0.414406	0.678577	NA
MT1HL1	0.04799	-2.42386	7.13099	-0.339905	0.733928	NA
MT1IP	43.0443	1.0191	0.848652	1.20085	0.229811	0.832253
MT1JP	13.9702	0.577768	2.14278	0.269635	0.787441	1
MT1L	154.575	-0.925454	1.67026	-0.554078	0.579526	1
MT1M	79.5095	0.500776	1.88718	0.265357	0.790734	1
MT1X	1617.02	-0.953295	1.13131	-0.842645	0.399427	0.972487
MT2A	29098.6	0.882812	0.676504	1.30496	0.191905	0.771543
MT3	0.684357	4.79101	7.07515	0.67716	0.498304	NA
MTA1	2157.61	0.0986436	0.365898	0.269593	0.787473	1
MTA2	2362.72	-0.268857	0.618254	-0.434866	0.66366	1
MTA3	533.593	0.122177	0.848979	0.14391	0.885571	1
MTAP	868.601	0.631895	0.619349	1.02026	0.307607	0.908289
MTBP	81.3628	0.121551	1.6498	0.0736765	0.941268	1
MTCH1	2598.58	0.0508624	0.369786	0.137545	0.8906	1
MTCH2	1000.03	0.206351	0.631171	0.326933	0.743719	1
MTCP1	70.8327	-0.526309	1.33031	-0.395628	0.692379	1
MTDH	7026.3	-0.261089	0.321604	-0.811833	0.416887	0.984704
MTERF	121.463	-0.28433	1.54086	-0.184527	0.8536	1
MTERFD1	477.483	-0.000709023	1.16479	-0.000608715	0.999514	1
MTERFD2	1285.12	-0.0933336	0.929141	-0.100451	0.919986	1
MTERFD3	177.809	-0.585908	1.33334	-0.439427	0.660352	1
MTF1	1699.04	0.979286	0.751087	1.30382	0.192293	0.772382
MTF2	1182.83	-0.871088	0.76324	-1.1413	0.253744	0.856426
MTFMT	508.144	0.734936	0.711103	1.03351	0.301363	0.902752
MTFP1	500.541	0.120633	0.463423	0.260308	0.794626	1
MTFR1	794.821	-0.0349052	0.753066	-0.0463508	0.963031	1
MTFR1L	468.877	0.065644	0.921927	0.0712031	0.943236	1
MTFR2	11.8687	-4.04247	2.03321	-1.98822	0.0467871	0.375096
MTG1	588.154	-0.332779	0.99304	-0.335112	0.737541	1
MTG2	689.458	0.351774	0.500554	0.702768	0.4822	1
MTHFD1	2319.53	0.136914	0.392933	0.348442	0.727509	1
MTHFD1L	1872.13	-0.200013	0.45711	-0.437561	0.661705	1
MTHFD2	3721.89	0.49181	0.870549	0.564942	0.572113	1
MTHFD2L	303.945	-0.620665	1.1095	-0.559409	0.575883	1
MTHFR	952.664	1.50437	0.769664	1.95458	0.0506325	0.395064
MTHFS	237.078	-0.0340059	1.08161	-0.0314401	0.974919	1
MTHFSD	163.143	-0.0742617	1.35662	-0.0547404	0.956345	1
MTIF2	756.273	-0.903553	0.953266	-0.94785	0.343206	0.9293
MTIF3	1327.52	-1.10605	0.737087	-1.50057	0.133467	0.662279
MTL5	88.9176	-0.796507	0.778114	-1.02364	0.306006	0.906869
MTM1	453.039	-0.632209	1.25317	-0.504489	0.613917	1
MTMR1	624.671	-0.908642	0.586532	-1.54918	0.121339	0.635557
MTMR10	1193.61	-0.770507	0.902331	-0.853908	0.393156	0.968485
MTMR11	298.239	-0.354244	1.02598	-0.345273	0.729889	1
MTMR12	1839.09	-0.230282	0.321882	-0.715424	0.474347	1
MTMR14	1286.91	-0.628025	0.794563	-0.790403	0.429292	0.989777
MTMR2	1686.61	-0.050106	0.575562	-0.0870558	0.930627	1
MTMR3	2224	-0.318385	0.268526	-1.18568	0.23575	0.840276
MTMR4	891.245	0.0365806	0.917835	0.0398554	0.968208	1
MTMR6	1311.1	0.0809644	0.842912	0.0960531	0.923478	1
MTMR7	103.057	0.166391	1.39084	0.119634	0.904773	1
MTMR8	28.4035	-1.38633	1.64878	-0.840822	0.400448	0.972818
MTMR9	1147.01	0.14948	0.470706	0.317564	0.750816	1
MTMR9LP	121.671	-1.73578	1.24796	-1.3909	0.164257	0.727026
MTNR1A	1.40442	-0.0826288	6.98561	-0.0118284	0.990562	NA
MTNR1B	0.0347521	1.6174	7.13579	0.22666	0.820688	NA
MTO1	944.76	-0.174059	0.251988	-0.690744	0.489726	1
MTOR	1988.95	-0.644808	0.400955	-1.60818	0.107796	0.594879
MTOR-AS1	0.83376	-1.67025	6.99373	-0.23882	0.811245	NA
MTPAP	808.528	0.0585406	0.433775	0.134956	0.892647	1
MTPN	1658.45	0.164078	0.398858	0.411369	0.680802	1
MTR	2388.46	0.84473	0.316581	2.66829	0.00762386	0.110866
MTRF1	138.957	-0.582112	1.35386	-0.429965	0.667221	1
MTRF1L	1616.49	-0.235282	0.417375	-0.563719	0.572945	1
MTRNR2L1	217633	2.11218	0.918951	2.29847	0.0215351	0.228213
MTRNR2L10	15123.3	1.79486	0.902837	1.98803	0.0468087	0.375096
MTRNR2L2	5.31852e+06	2.75608	0.968143	2.84677	0.00441649	0.0760148
MTRNR2L3	28193.6	1.84577	0.806756	2.2879	0.0221436	0.232122
MTRNR2L4	422.674	2.12146	0.931905	2.27648	0.0228173	0.235769
MTRNR2L5	38.6764	1.15315	1.01894	1.13172	0.257753	0.858263
MTRNR2L6	52560.1	1.9393	0.884968	2.19138	0.0284243	0.27326
MTRNR2L7	3.67494	2.43407	1.803	1.35001	0.177012	0.748468
MTRNR2L8	1.44609e+06	2.60207	0.975432	2.66761	0.00763936	0.110891
MTRR	1131.21	0.516931	0.631378	0.818734	0.412938	0.982687
MTSS1	824.793	-1.72196	0.709257	-2.42784	0.0151889	0.180264
MTSS1L	2024.96	-0.298539	0.388942	-0.767566	0.442745	0.995727
MTTP	1.46121	-4.2208	7.0289	-0.600493	0.548178	NA
MTURN	1388.29	-1.42715	1.07948	-1.32208	0.186142	0.763513
MTUS1	4700.09	-0.148522	0.603123	-0.246254	0.805485	1
MTUS2	5.83527	-1.84744	2.37439	-0.778071	0.436527	0.992214
MTUS2-AS1	3.18419	-7.96552	6.11222	-1.30321	0.192502	NA
MTVR2	0.588306	0.166994	7.00502	0.0238392	0.980981	NA
MTX1	383.981	0.180395	0.764885	0.235846	0.813552	1
MTX2	446.807	-0.480658	0.800637	-0.600344	0.548277	1
MTX3	557.871	0.524951	0.709077	0.74033	0.4591	1
MUC1	6240.47	-2.56902	1.05802	-2.42815	0.0151762	0.180232
MUC12	24.0176	3.22595	2.20053	1.46598	0.142653	0.681656
MUC13	9.76973	-6.46143	4.66617	-1.38474	0.166132	0.730367
MUC15	225.548	-6.08921	2.29421	-2.65417	0.00795037	0.11394
MUC16	1140.98	-5.48672	1.42835	-3.8413	0.000122383	0.00485553
MUC17	1.12285	-0.432448	6.99422	-0.0618293	0.950699	NA
MUC2	7.45583	1.69809	2.34254	0.724894	0.468517	1
MUC20	1123.59	-0.753147	1.07747	-0.698995	0.484555	1
MUC4	1413.49	-2.8187	1.48849	-1.89367	0.0582689	0.431781
MUC5B	540.262	-5.05762	1.13542	-4.45439	8.41329e-06	0.000569864
MUC6	463.277	0.806715	1.71284	0.470982	0.637653	1
MUC7	80.7517	-9.92303	4.86793	-2.03845	0.0415048	0.348151
MUCL1	294.077	-2.9378	1.7414	-1.68704	0.0915956	0.551991
MUL1	680.826	0.212687	1.1263	0.188837	0.85022	1
MUM1	772.348	-0.385945	1.05906	-0.364422	0.715543	1
MUM1L1	52.5787	-0.320256	1.64325	-0.194891	0.845478	1
MURC	81.0303	0.0920327	1.15847	0.0794435	0.93668	1
MUS81	593.164	-0.654457	0.816841	-0.801205	0.423013	0.986972
MUSK	10.0028	1.89047	2.52679	0.748169	0.454358	1
MUSTN1	15.447	-1.0397	2.97148	-0.349892	0.72642	1
MUT	1102.5	0.0669383	0.919742	0.0727795	0.941982	1
MUTYH	194.847	-0.000936326	0.878692	-0.00106559	0.99915	1
MVB12A	346.843	0.0863878	0.843348	0.102434	0.918412	1
MVB12B	542.034	0.639784	1.12161	0.570413	0.568398	1
MVD	568.711	-0.706385	0.734909	-0.961187	0.336458	0.924663
MVK	186.514	-1.76568	1.38409	-1.2757	0.202062	0.787777
MVP	3601.77	0.728028	0.350672	2.07609	0.0378852	0.330743
MX1	1395.67	-0.103332	1.0715	-0.0964368	0.923174	1
MX2	409.179	1.3818	1.13012	1.2227	0.221442	0.822168
MXD1	1860.12	-0.351104	0.958196	-0.366422	0.71405	1
MXD3	278.893	-0.431905	0.740168	-0.583523	0.559541	1
MXD4	1069.51	-0.629785	0.496583	-1.26824	0.204713	0.791649
MXI1	4288.5	0.96715	0.571421	1.69253	0.090544	0.548813
MXRA5	1824.23	2.12699	1.28222	1.65883	0.0971492	0.567973
MXRA7	3039.28	0.294876	0.545792	0.540272	0.589009	1
MXRA8	738.298	0.761459	1.42518	0.534291	0.59314	1
MYADM	5115.62	1.38364	0.439914	3.14525	0.00165945	0.0368137
MYADML	1.02416	-5.96252	7.07304	-0.842992	0.399233	NA
MYADML2	0.377794	2.61946	7.10171	0.368849	0.71224	NA
MYB	423.827	-2.87639	1.22015	-2.35741	0.0184029	0.205407
MYBBP1A	1744.82	0.258576	0.618542	0.41804	0.675918	1
MYBL1	267.79	-4.05321	1.33675	-3.03214	0.00242827	0.0486035
MYBL2	29.1468	-2.00244	2.84698	-0.703354	0.481835	1
MYBPC1	576.157	-4.47903	1.70962	-2.61989	0.00879572	0.122316
MYBPC2	20.3964	-6.89245	2.84456	-2.42303	0.0153918	0.182065
MYBPC3	0.677736	-4.09414	7.05264	-0.580511	0.56157	NA
MYBPH	9.40049	-0.886932	1.86555	-0.475426	0.634483	1
MYBPHL	0.348921	-5.10077	7.07752	-0.720701	0.471094	NA
MYC	3888.57	-0.812604	0.48478	-1.67623	0.0936923	0.557581
MYCBP	191.695	-0.374954	1.13787	-0.329522	0.741762	1
MYCBP2	5192.55	-0.589784	0.31833	-1.85275	0.0639188	0.455114
MYCBP2-AS1	4.06794	-1.51677	4.98343	-0.304364	0.760851	1
MYCBPAP	8.50343	-1.13432	2.83437	-0.400201	0.689009	1
MYCL	77.8727	-3.29504	1.18173	-2.78833	0.00529811	0.0856447
MYCN	83.9633	-0.606714	1.9077	-0.318035	0.750459	1
MYCNOS	0.0308017	0	7.16504	0	1	NA
MYCT1	597.638	-4.94132	2.07428	-2.38219	0.0172101	0.19636
MYD88	1356.85	0.0435618	1.08712	0.040071	0.968037	1
MYEF2	649.7	-0.767499	0.647564	-1.18521	0.235935	0.84042
MYEOV	165.626	-2.65848	1.72074	-1.54496	0.122357	0.638073
MYEOV2	183.608	-0.752004	1.03843	-0.72417	0.468961	1
MYF5	0.20926	-4.55648	7.08208	-0.643382	0.519977	NA
MYF6	0.932217	-4.94487	7.07866	-0.69856	0.484827	NA
MYH1	14.4229	3.30538	2.57364	1.28432	0.19903	0.783419
MYH10	2523.35	0.562654	0.564498	0.996734	0.318893	0.914267
MYH11	5787.37	-3.89686	0.845016	-4.61158	3.99618e-06	0.000309513
MYH13	38.8443	2.88001	2.66732	1.07974	0.280259	0.882541
MYH14	1996.64	-3.98006	1.19527	-3.32984	0.000868957	0.0221771
MYH15	5.77513	-3.66944	5.74179	-0.639076	0.522774	1
MYH16	26.8693	-1.09072	2.47842	-0.440085	0.659876	1
MYH2	13.4556	2.81928	3.1248	0.902226	0.366937	0.950374
MYH3	170.777	-0.538431	1.48628	-0.362267	0.717152	1
MYH4	11.7698	2.99508	2.87664	1.04117	0.297797	0.899413
MYH6	0.889584	2.44004	7.10622	0.343367	0.731322	NA
MYH7	0	NA	NA	NA	NA	NA
MYH7B	44.0936	-0.419579	1.56035	-0.268901	0.788006	1
MYH8	9.18968	3.66944	3.63989	1.00812	0.313398	0.910393
MYH9	65303.2	-0.886654	0.38764	-2.28731	0.0221776	0.232259
MYL1	0.187159	-3.81943	7.09175	-0.538574	0.590181	NA
MYL10	5.45903	1.0664	2.54458	0.419088	0.675152	1
MYL12A	15294	-0.844005	0.311705	-2.7077	0.00677514	0.102368
MYL12B	14691.2	-0.964829	0.34338	-2.8098	0.00495725	0.0822686
MYL2	0.14397	-4.01429	7.0887	-0.566294	0.571194	NA
MYL3	2.43861	-1.25682	4.085	-0.307668	0.758335	NA
MYL4	2.49042	-2.33264	5.45916	-0.427289	0.669169	NA
MYL5	38.1988	-0.470075	1.3291	-0.35368	0.723579	1
MYL6	29024.8	-0.998702	0.325284	-3.07024	0.00213885	0.0445631
MYL6B	209.845	0.663114	1.45072	0.457095	0.647603	1
MYL7	0.824158	-0.00605661	7.12399	-0.000850171	0.999322	NA
MYL9	3623.41	-0.824929	0.721867	-1.14277	0.253134	0.856426
MYLIP	982.707	0.948991	1.01518	0.9348	0.349891	0.936201
MYLK	11236.5	-4.76857	0.774466	-6.15724	7.40239e-10	2.12687e-07
MYLK-AS1	7.5738	-2.62018	2.18831	-1.19736	0.231168	0.834207
MYLK2	0	NA	NA	NA	NA	NA
MYLK3	158.738	1.20067	0.788452	1.52283	0.127802	0.649549
MYLK4	37.6376	-0.0496194	0.952977	-0.0520678	0.958475	1
MYLPF	1.587	-4.20674	5.35344	-0.785801	0.431984	NA
MYNN	784.721	-0.13075	0.946799	-0.138097	0.890164	1
MYO10	4540.13	-3.44074	0.544228	-6.32223	2.57807e-10	8.35014e-08
MYO15A	22.9385	0.341623	1.61382	0.211686	0.832352	1
MYO15B	482.109	-0.898943	1.42541	-0.630656	0.528266	1
MYO16	7.19863	-2.92979	1.56994	-1.86617	0.0620171	0.448002
MYO16-AS1	0.104409	0	7.16504	0	1	NA
MYO18A	3204.42	-0.881461	0.5212	-1.69121	0.090796	0.549589
MYO18B	5.02325	-6.06617	5.40867	-1.12156	0.262049	0.861668
MYO19	617.859	-0.557333	0.782868	-0.711911	0.47652	1
MYO1A	1.17804	0.141364	6.25732	0.0225918	0.981976	NA
MYO1B	11887.6	-0.5172	0.473796	-1.09161	0.275005	0.876532
MYO1C	4596.64	0.48449	0.378615	1.27964	0.200673	0.786011
MYO1D	3284.15	-0.521199	0.441334	-1.18096	0.237617	0.841868
MYO1E	5658.28	-0.888841	0.381999	-2.32681	0.0199752	0.217372
MYO1F	448.906	-1.15068	1.68339	-0.683548	0.494261	1
MYO1G	465.704	-4.56809	1.84525	-2.47559	0.0133017	0.164439
MYO1H	18.3353	-2.39533	2.00459	-1.19492	0.232117	0.834506
MYO3A	18.4318	-8.72202	2.21524	-3.93728	8.24097e-05	0.00355459
MYO3B	60.9193	2.45623	1.21188	2.02679	0.0426836	0.353987
MYO5A	1983.47	-1.98715	0.504061	-3.94229	8.07084e-05	0.00348966
MYO5B	3697.5	-3.10491	0.971074	-3.1974	0.00138675	0.0321242
MYO5C	1197.97	-2.5016	0.795033	-3.14654	0.00165214	0.0367891
MYO6	4877.44	-1.2787	0.547923	-2.33372	0.0196104	0.214714
MYO7A	75.71	-0.826635	1.13495	-0.728348	0.466401	1
MYO7B	17.8057	-28.5388	7.07241	-4.03523	5.45493e-05	0.00258442
MYO9A	2184.09	-0.435105	0.718512	-0.605565	0.544804	1
MYO9B	5143.21	-0.644765	0.551588	-1.16892	0.242434	0.846809
MYOC	9.35472	-1.11316	3.60496	-0.308787	0.757484	1
MYOCD	792.092	-5.31028	1.57185	-3.37836	0.000729188	0.0197713
MYOF	6636.55	-1.12949	0.693704	-1.6282	0.103482	0.583731
MYOM1	188.449	0.532649	1.68252	0.316578	0.751564	1
MYOM2	260.738	-0.0081122	1.57182	-0.00516103	0.995882	1
MYOM3	98.8125	-0.481294	0.953821	-0.504595	0.613843	1
MYOT	17.8636	-1.13776	1.73165	-0.657035	0.511158	1
MYOZ1	7.03974	-2.50439	2.31825	-1.08029	0.280013	0.88248
MYOZ2	12.0183	-0.961849	3.53909	-0.271779	0.785792	1
MYOZ3	48.6563	-0.374874	1.22489	-0.306047	0.759569	1
MYPN	38.6766	-3.39051	2.10165	-1.61326	0.106688	0.593176
MYPOP	380.624	1.4387	0.641641	2.24223	0.0249467	0.248979
MYRF	58.8677	1.21393	0.999329	1.21474	0.224465	0.825824
MYRIP	130.69	-0.723554	1.78383	-0.405617	NA	NA
MYSM1	1471.98	-0.945991	0.506058	-1.86933	0.0615763	0.446084
MYT1	13.4681	-3.49766	2.14517	-1.63048	0.103	0.582384
MYT1L	3.02549	-2.45398	6.97753	-0.351698	0.725065	NA
MYT1L-AS1	0.26712	0	7.16504	0	1	NA
MYZAP	1505.77	-3.73722	1.35557	-2.75693	0.00583471	0.0914651
MZB1	62.8676	-0.694144	1.94024	-0.357761	0.720522	1
MZF1	299.469	-0.730979	1.34666	-0.542807	0.587263	1
MZT1	349.415	-0.0567455	1.09466	-0.0518384	0.958657	1
MZT2A	380.883	-0.623485	0.974272	-0.639949	0.522206	1
MZT2B	507.957	0.00201968	0.893283	0.00226096	0.998196	1
N4BP1	2454.25	0.223807	0.746934	0.299635	0.764456	1
N4BP2	731.015	0.428563	0.699117	0.613007	0.539872	1
N4BP2L1	892.215	-0.857207	0.459708	-1.86468	0.0622266	0.448599
N4BP2L2	3437.88	-0.614591	0.417555	-1.47188	0.141053	0.678564
N4BP2L2-IT2	299.622	0.109552	1.47799	0.0741219	0.940913	1
N4BP3	1040.99	-1.11066	0.85107	-1.30502	0.191887	0.771543
N6AMT1	77.016	0.629383	1.05922	0.594196	0.552381	1
N6AMT2	102.777	0.525516	1.40476	0.374096	0.708333	1
NAA10	1103.87	-0.040135	0.43092	-0.093138	0.925794	1
NAA11	0.15264	0	7.16504	0	1	NA
NAA15	2862.23	-0.146467	0.39473	-0.371057	0.710595	1
NAA16	726.778	-0.442534	0.788663	-0.56112	0.574716	1
NAA20	1551.39	-0.558817	0.711197	-0.785741	0.432019	0.990932
NAA25	1152.53	-0.958385	0.764015	-1.25441	0.209694	0.800063
NAA30	364.239	-0.213721	1.51965	-0.140638	0.888156	1
NAA35	658.936	-0.697361	0.916608	-0.760807	0.446773	0.998001
NAA38	861.27	-0.181516	0.627471	-0.289282	0.772365	1
NAA40	309.32	0.375818	0.992941	0.378489	0.705067	1
NAA50	4532.88	-0.113877	0.549503	-0.207236	0.835825	1
NAA60	684.824	0.528159	0.920634	0.573691	0.566177	1
NAAA	177.435	-0.129017	1.23033	-0.104863	0.916484	1
NAALAD2	18.5474	-0.38015	2.35682	-0.161298	0.871859	1
NAALADL1	26.2425	0.560811	1.91214	0.29329	0.769301	1
NAALADL2	304.105	-0.40774	1.51932	-0.26837	0.788414	1
NAALADL2-AS3	0.34344	0	7.16504	0	1	NA
NAB1	2462.96	0.300558	0.314635	0.955258	0.339447	0.926012
NAB2	743.631	1.17065	1.10309	1.06125	0.288578	0.890325
NABP1	1198.39	-0.776127	0.701455	-1.10645	0.26853	0.868166
NABP2	561.915	0.152925	0.669266	0.228497	0.81926	1
NACA	40555.1	-0.501682	0.309948	-1.6186	0.105533	0.590626
NACA2	2.80522	1.24439	2.57071	0.484063	0.628341	NA
NACAD	525.484	0.73541	1.09809	0.66972	0.503036	1
NACAP1	14.1417	0.398016	1.27484	0.312208	0.754883	1
NACC1	1346.38	0.788785	0.370055	2.13153	0.0330453	0.302813
NACC2	903.886	0.506908	0.582145	0.87076	0.383885	0.963862
NADK	1430.1	0.22448	1.08584	0.206733	0.836218	1
NADK2	775.024	-0.0177415	1.00387	-0.017673	0.9859	1
NADSYN1	660.458	0.0318987	0.88435	0.0360702	0.971226	1
NAE1	1117.4	-0.632493	1.08835	-0.581148	0.561141	1
NAF1	745.93	0.178135	0.66841	0.266506	0.78985	1
NAGA	350.051	0.979091	0.524966	1.86506	0.0621735	0.448404
NAGK	552.29	-0.529241	0.939131	-0.563544	0.573065	1
NAGLU	375.925	1.08155	0.88945	1.21597	0.223995	0.825391
NAGPA	116.552	-0.504401	0.930318	-0.542182	0.587693	1
NAGPA-AS1	4.12092	0.119574	2.93429	0.0407504	0.967495	1
NAGS	56.2758	1.04249	1.7294	0.602804	0.546639	1
NAIF1	484.171	0.852631	0.536472	1.58933	0.111986	0.609449
NAIP	348.492	-0.221175	1.4039	-0.157543	0.874817	1
NALCN	161.442	-5.21129	1.5395	-3.38506	0.000711626	0.0194133
NALCN-AS1	3.7339	-4.81949	5.49196	-0.877553	0.380186	0.961313
NAMPT	37916.2	0.189372	0.51362	0.368701	0.712351	1
NANOG	242.744	1.28178	0.869585	1.47402	0.140477	0.677255
NANOGNB	3.80119	2.44523	1.6594	1.47357	0.140598	0.677443
NANOS1	659.326	3.30267	1.01445	3.25561	0.00113151	0.0276497
NANOS2	0	NA	NA	NA	NA	NA
NANOS3	1.68166	-1.97135	6.15413	-0.320329	0.748719	NA
NANP	352.304	0.0129522	0.846545	0.0153001	0.987793	1
NANS	2461.54	-0.17401	0.365053	-0.476672	0.633596	1
NAP1L1	28954.4	-0.327077	0.439306	-0.744531	0.456555	1
NAP1L2	98.697	-2.76369	1.3648	-2.02497	0.0428703	0.35504
NAP1L3	22.8179	1.7137	1.60274	1.06923	0.284964	0.886564
NAP1L4	3534.78	-0.939354	0.357955	-2.62422	0.00868464	0.121293
NAP1L5	252.965	-0.19898	1.19042	-0.167151	0.867251	1
NAP1L6	32.56	0.726352	0.955063	0.760527	0.44694	0.998001
NAPA	1594.21	-0.0279961	0.837196	-0.0334403	0.973323	1
NAPA-AS1	14.8399	0.519834	1.79835	0.289062	0.772534	1
NAPB	360.3	-0.230955	0.743315	-0.31071	0.756021	1
NAPEPLD	351.516	0.98796	0.512018	1.92954	0.0536639	0.410287
NAPG	809.022	-0.579723	0.982052	-0.590318	0.554977	1
NAPRT1	250.232	-0.689427	0.948613	-0.726774	0.467364	1
NAPSA	4.01788	-0.395049	3.20455	-0.123277	0.901887	1
NAPSB	47.6053	-2.04164	1.7141	-1.19109	0.23362	0.837028
NARF	998.365	-0.879539	0.588104	-1.49555	0.134771	0.664599
NARFL	240.378	0.0867441	1.01908	0.0851198	0.932166	1
NARG2	669.881	-0.259287	0.991106	-0.261614	0.793619	1
NARR	79.8409	1.21496	0.928834	1.30804	0.190859	0.771164
NARS	5286.29	-0.290193	0.371999	-0.78009	0.435338	0.991932
NARS2	287.52	0.390912	0.901584	0.433583	0.664591	1
NASP	5417.38	-0.705876	0.43752	-1.61335	0.106668	0.593176
NAT1	82.2677	-0.635041	1.31102	-0.484389	0.62811	1
NAT10	2781.03	0.593309	0.302441	1.96173	0.0497938	0.390417
NAT14	60.8225	1.01349	1.51907	0.667175	0.50466	1
NAT16	0.0975362	1.44163	7.14458	0.20178	0.840089	NA
NAT2	1.25937	2.61946	7.10171	0.368849	0.71224	NA
NAT6	129.166	-0.25939	1.29509	-0.200288	0.841256	1
NAT8	4.979	-2.321	4.13815	-0.560879	NA	NA
NAT8B	0.916803	2.61946	7.10171	0.36885	0.71224	NA
NAT8L	45.0828	-1.62842	1.89862	-0.857689	0.391064	0.966752
NAT9	522.853	-0.466252	1.1239	-0.41485	0.678252	1
NAV1	2233.62	0.615354	0.669028	0.919773	0.357691	0.942557
NAV2	3604.78	-2.75231	0.514112	-5.35352	8.62591e-08	1.26993e-05
NAV2-AS4	0.7318	-1.64138	7.07862	-0.231879	0.816632	NA
NAV2-AS5	5.0955	-4.75235	7.08024	-0.671214	0.502084	1
NAV3	321.453	0.554453	1.17648	0.471282	0.637439	1
NBAS	1721.46	0.465492	0.743798	0.625831	0.531426	1
NBEA	782.456	0.194974	0.919773	0.211981	0.832122	1
NBEAL1	1448.99	0.448549	0.421774	1.06348	0.287563	0.889257
NBEAL2	1038.71	-3.9691	0.941914	-4.21386	2.51039e-05	0.00134699
NBEAP1	24.2223	-0.149647	1.81035	-0.0826622	0.93412	1
NBL1	1236.32	2.12586	0.913085	2.32822	0.0199004	0.21669
NBN	2674.56	-0.0194516	0.513446	-0.0378844	0.96978	1
NBPF1	1079.34	-0.583135	0.838495	-0.695455	0.48677	1
NBPF10	7724.11	-0.213205	0.51879	-0.410967	0.681097	1
NBPF11	252.84	-0.629184	0.786299	-0.800184	0.423604	0.986972
NBPF14	4675.54	-0.189792	0.423144	-0.448528	0.653772	1
NBPF15	1800.52	-0.521729	0.448039	-1.16447	0.244233	0.848764
NBPF16	773.634	-0.644877	0.432316	-1.49168	0.135783	0.666531
NBPF22P	5.68554	5.35143	3.02618	1.76838	0.0769972	0.50206
NBPF24	603.851	-0.386151	0.652611	-0.591702	0.55405	1
NBPF3	373.187	-0.340918	1.03249	-0.330189	0.741257	1
NBPF4	1.88848	-3.81942	7.09174	-0.538573	0.590182	NA
NBPF6	3.01116	-4.16708	7.08657	-0.588025	0.556516	NA
NBPF7	206.589	1.57438	0.915241	1.72018	0.0853995	0.530626
NBPF9	1256.68	-0.184053	0.384797	-0.478313	0.632428	1
NBR1	8326.17	0.417787	0.343932	1.21474	0.224466	0.825824
NBR2	36.7284	0.139867	1.41384	0.0989271	0.921196	1
NCALD	544.632	-1.3394	1.01586	-1.31848	0.187342	0.765984
NCAM1	170.42	-2.09134	1.33861	-1.56233	0.118211	0.628224
NCAM1-AS1	1.27097	0	7.16504	0	1	NA
NCAM2	95.4794	-0.33099	1.67502	-0.197603	0.843356	1
NCAN	0.083704	-3.23435	7.10381	-0.455298	0.648895	NA
NCAPD2	1935.5	0.448153	0.400794	1.11816	0.263498	0.863034
NCAPD3	531.038	-0.289225	0.861112	-0.335873	0.736966	1
NCAPG	89.1334	-0.681747	1.33828	-0.509421	0.610457	1
NCAPG2	257.303	-0.779606	1.15868	-0.67284	0.501049	1
NCAPH	68.4845	-3.72438	1.56118	-2.38562	0.0170504	0.195454
NCAPH2	740.222	-0.32163	0.646217	-0.497712	0.618687	1
NCBP1	934.467	0.0781919	0.627095	0.124689	0.90077	1
NCBP2	1703.27	-0.0889064	0.495035	-0.179596	0.85747	1
NCBP2-AS2	331.15	-0.553245	1.01764	-0.543657	0.586678	1
NCCRP1	87.3953	-1.24169	1.00714	-1.23288	0.217619	0.814769
NCDN	724.507	0.91401	0.963565	0.948571	0.342839	0.929262
NCEH1	803.018	-3.01501	0.777441	-3.87812	0.000105265	0.00434072
NCF1	176.578	-4.1643	1.54152	-2.70143	0.00690426	0.103723
NCF1B	43.2995	-4.44801	2.13086	-2.08742	0.0368502	0.325458
NCF1C	107.26	-5.01435	1.74866	-2.86754	0.00413681	0.0718257
NCF2	102.427	-5.50157	2.05241	-2.68055	0.00735022	0.108571
NCF4	223.571	-4.76552	1.39853	-3.40753	0.000655532	0.0183035
NCK1	1901.84	-0.148633	0.419817	-0.354042	0.723307	1
NCK2	3587.83	-0.291392	0.353259	-0.824868	0.409447	0.978836
NCKAP1	7769.16	-0.619487	0.439946	-1.4081	0.159102	0.716623
NCKAP1L	543.713	-6.27483	1.69144	-3.70976	0.000207454	0.00740326
NCKAP5	229.962	-2.82748	1.22357	-2.31085	0.0208413	0.223386
NCKAP5L	516.643	0.27503	1.12306	0.244892	0.80654	1
NCKIPSD	451.635	0.620553	1.00269	0.618885	0.535992	1
NCL	45060.6	-0.0782539	0.348671	-0.224435	0.822419	1
NCLN	1248.04	0.600271	0.627138	0.957159	0.338487	0.925959
NCMAP	159.718	-0.776298	1.07825	-0.719962	0.471548	1
NCOA1	3281.57	-0.369317	0.700237	-0.527417	0.597904	1
NCOA2	2126.89	-0.692677	0.671582	-1.03141	0.302348	0.903807
NCOA3	3959.72	-0.842072	0.331255	-2.54206	0.0110201	0.143293
NCOA4	4108.85	-0.702854	0.797666	-0.881139	0.378243	0.959747
NCOA5	1517.29	0.80362	0.517459	1.55301	0.12042	0.633538
NCOA6	2814.94	-0.274465	0.324179	-0.846647	0.397192	0.972172
NCOA7	10432.9	-0.343901	0.445062	-0.772704	0.439698	0.994259
NCOR1	8170.92	-0.146134	0.29115	-0.50192	0.615724	1
NCOR1P1	2.43995	-2.23554	6.77591	-0.329925	0.741456	NA
NCOR2	4999.8	-0.0371803	0.408457	-0.0910262	0.927472	1
NCR1	23.3182	-5.94349	7.07311	-0.840293	0.400744	0.972962
NCR2	0	NA	NA	NA	NA	NA
NCR3	1.62932	0	7.16504	0	1	NA
NCR3LG1	388.266	0.084258	1.25163	0.0673184	0.946328	1
NCRNA00185	0.966843	0.687808	7.02323	0.0979333	0.921985	NA
NCRUPAR	115.7	0.849087	0.722558	1.17511	0.23995	0.843922
NCS1	666.303	0.779404	0.907733	0.858626	0.390547	0.965913
NCSTN	1129.16	0.841523	0.748075	1.12492	0.260624	0.859928
NDC1	597.243	0.513703	0.840815	0.610958	0.541227	1
NDC80	40.7964	-4.01817	1.66444	-2.41412	0.0157733	0.184616
NDE1	806.46	0.492743	0.440648	1.11822	0.263472	0.863034
NDEL1	2812.88	-0.692205	0.383071	-1.80699	0.0707635	0.478114
NDFIP1	4049.09	0.133328	0.521298	0.255761	0.798135	1
NDFIP2	876.667	-0.0569798	0.859148	-0.0663213	0.947122	1
NDFIP2-AS1	0.0616035	0	7.16504	0	1	NA
NDN	174.07	2.00486	1.55714	1.28753	0.197909	0.782222
NDNF	444.801	0.324349	1.62363	0.199768	0.841662	1
NDNL2	898.044	0.290088	0.789628	0.367373	0.713341	1
NDOR1	338.561	0.621294	1.10494	0.562286	0.573921	1
NDP	27.8483	0.827479	2.51531	0.328977	0.742173	1
NDRG1	27346.2	0.762878	0.608689	1.25331	0.210092	0.80038
NDRG2	3275.99	-1.34753	0.874821	-1.54035	0.123475	0.639973
NDRG3	818.295	0.473052	0.66366	0.712793	0.475974	1
NDRG4	253.616	-2.16707	1.55684	-1.39197	0.163931	0.726615
NDST1	3877.43	-0.488052	0.366665	-1.33106	0.18317	0.75866
NDST2	913.62	1.12115	0.424909	2.63857	0.00832575	0.117944
NDST3	130.543	-0.021003	0.926486	-0.0226696	0.981914	1
NDST4	0	NA	NA	NA	NA	NA
NDUFA1	692.962	-0.601083	0.883978	-0.679975	0.49652	1
NDUFA10	1440.47	-0.430817	0.799171	-0.539079	0.589832	1
NDUFA11	884.752	0.0404996	0.922328	0.0439102	0.964976	1
NDUFA12	936.923	-0.401232	0.83188	-0.48232	0.629579	1
NDUFA13	1548.76	0.199097	0.738682	0.26953	0.787522	1
NDUFA2	404.429	-0.224819	1.23526	-0.182002	0.855582	1
NDUFA3	310.571	0.131188	0.554981	0.236383	0.813136	1
NDUFA4	612.27	-0.607458	1.19607	-0.50788	0.611537	1
NDUFA4L2	632.028	-0.285141	1.44656	-0.197116	0.843736	1
NDUFA5	1368.05	-0.862382	0.935835	-0.92151	0.356784	0.942178
NDUFA6	2931	-0.422376	0.792991	-0.532636	0.594286	1
NDUFA6-AS1	54.131	-0.115077	1.71982	-0.066912	0.946652	1
NDUFA7	147.753	-0.983438	1.28148	-0.767425	0.442829	0.995727
NDUFA8	488.967	-0.363141	1.06072	-0.342354	0.732085	1
NDUFA9	911.959	-0.344031	1.01063	-0.340412	0.733546	1
NDUFAB1	1070.33	-0.544564	1.23363	-0.441434	0.658899	1
NDUFAF1	342.406	-0.0697172	0.89313	-0.0780593	0.937781	1
NDUFAF2	1022.43	-0.991244	1.22524	-0.809023	0.418502	0.985687
NDUFAF3	291.137	0.733666	0.954793	0.768404	0.442247	0.995727
NDUFAF4	403.322	-0.10924	0.732146	-0.149205	0.881392	1
NDUFAF4P1	16.9798	0.0260116	1.93954	0.0134112	0.9893	1
NDUFAF5	218.168	-0.683373	0.947579	-0.721178	0.4708	1
NDUFAF6	157.456	-0.291364	1.31772	-0.221112	0.825005	1
NDUFAF7	566.971	0.0921945	0.764788	0.120549	0.904048	1
NDUFB1	564.54	-1.04446	1.06988	-0.976241	0.328945	0.921129
NDUFB10	1494.17	-0.0683119	0.418203	-0.163346	0.870246	1
NDUFB11	602.218	-0.1808	0.411766	-0.439084	0.660601	1
NDUFB2	338.469	-0.434836	0.769332	-0.565213	0.571929	1
NDUFB2-AS1	24.5619	-0.103441	0.982457	-0.105288	0.916147	1
NDUFB3	377.726	-0.862921	1.27698	-0.675754	0.499197	1
NDUFB4	838.322	-0.223151	0.25021	-0.891855	0.372471	0.955942
NDUFB5	552.799	-0.4542	1.01873	-0.445847	0.655707	1
NDUFB6	180.643	-0.135508	1.73036	-0.078312	0.93758	1
NDUFB7	735.71	-0.589822	1.02133	-0.577501	0.563601	1
NDUFB8	2147.78	-0.53079	0.544769	-0.974339	0.329888	0.921586
NDUFB9	1683.07	-0.414326	0.65735	-0.630297	0.5285	1
NDUFC1	248.169	-1.50522	1.30741	-1.1513	0.249608	0.853282
NDUFC2	417.557	-0.106266	0.756769	-0.140421	0.888327	1
NDUFC2-KCTD14	580.491	-0.694027	0.658619	-1.05376	0.291993	0.892052
NDUFS1	2472.83	-0.0161888	0.246697	-0.065622	0.947679	1
NDUFS2	3297.7	-0.141874	0.699498	-0.202823	0.839273	1
NDUFS3	369.596	0.0656732	1.14894	0.0571597	0.954418	1
NDUFS4	1698.76	-0.425725	0.753903	-0.564695	0.572281	1
NDUFS5	4266.12	-0.22696	0.570221	-0.398021	0.690615	1
NDUFS6	696.198	0.0242064	0.993936	0.0243541	0.98057	1
NDUFS7	298.562	0.0827253	1.48778	0.0556032	0.955658	1
NDUFS8	404.04	0.249058	0.828212	0.300718	0.76363	1
NDUFV1	1145.02	-0.177518	0.800557	-0.221743	0.824514	1
NDUFV2	2543.46	-0.272932	0.443229	-0.615782	0.538039	1
NDUFV3	476.291	-0.0541741	1.04687	-0.0517487	0.958729	1
NEAT1	14483.6	-1.19653	0.793936	-1.50708	0.13179	0.659652
NEB	211.799	-1.71358	1.46869	-1.16674	0.243315	0.847966
NEBL	1499.28	1.42976	1.4888	0.960342	0.336883	0.92486
NEBL-AS1	3.86942	-4.3302	5.08443	-0.85166	0.394403	0.969436
NECAB1	204.266	0.985137	1.34673	0.731502	0.464473	1
NECAB2	2.8474	3.43402	6.32837	0.54264	0.587378	NA
NECAB3	87.1164	0.728619	1.23532	0.589824	0.555309	1
NECAP1	747.847	0.351845	0.851812	0.413055	0.679567	1
NECAP2	2093.21	-0.413069	0.423386	-0.975632	0.329247	0.921129
NEDD1	1010.03	-0.544116	0.853498	-0.637513	0.523791	1
NEDD4	1290.62	-0.256658	0.982499	-0.26123	0.793915	1
NEDD4L	2643.64	-1.08693	0.803689	-1.35243	0.176239	0.747862
NEDD8	872.432	-0.320922	0.914823	-0.350803	0.725736	1
NEDD8-MDP1	464.683	-0.406962	0.831215	-0.4896	0.624417	1
NEDD9	4313.92	-3.96721	0.584086	-6.79216	1.10464e-11	5.04566e-09
NEFH	212.234	0.281549	1.37092	0.205372	0.837281	1
NEFL	1.31476	-5.59431	7.07464	-0.790756	0.429087	NA
NEFM	520.511	-2.94582	1.73841	-1.69455	0.0901606	0.547461
NEGR1	91.9292	0.693399	1.65626	0.418653	0.67547	1
NEIL1	85.4662	-1.69093	1.73418	-0.975057	0.329532	0.921224
NEIL2	257.203	0.705439	1.38672	0.50871	0.610956	1
NEIL3	11.7238	-5.22751	3.67761	-1.42144	0.155188	0.709578
NEK1	786.753	0.117672	0.525097	0.224097	0.822682	1
NEK10	114.107	-0.694601	1.59337	-0.435932	0.662886	1
NEK11	199.044	-0.234398	1.61587	-0.14506	0.884664	1
NEK2	144.458	0.548332	0.880172	0.622982	0.533296	1
NEK3	264.754	-0.779589	1.34519	-0.579538	0.562226	1
NEK4	786.183	0.746485	0.909462	0.820799	0.411761	0.981417
NEK5	161.53	0.455617	0.780834	0.583501	0.559556	1
NEK6	1274.35	1.63195	1.24871	1.3069	0.191246	0.771164
NEK7	1694.49	0.0125247	0.364903	0.0343233	0.972619	1
NEK8	131.051	0.782775	0.865235	0.904696	0.365627	0.949615
NEK9	1573.48	0.121838	0.365809	0.333064	0.739086	1
NELFA	894.942	0.0252251	0.532408	0.0473793	0.962211	1
NELFB	866.513	0.144201	0.331268	0.4353	0.663344	1
NELFCD	2062.84	-0.180724	0.28699	-0.629723	0.528876	1
NELL1	0.69845	5.86925	7.07116	0.830026	0.406524	NA
NELL2	299.459	0.26442	0.918436	0.287903	0.773421	1
NEMF	3363.99	-0.473363	0.807289	-0.586361	0.557633	1
NENF	999.834	0.205078	1.01487	0.202073	0.839859	1
NEO1	3503.13	0.458751	0.715619	0.641055	0.521487	1
NES	4033.66	-0.994694	0.994808	-0.999886	0.317366	0.912798
NET1	1870.89	-0.48378	0.836215	-0.578536	0.562903	1
NETO1	21.7505	-1.82199	2.50211	-0.72818	0.466503	1
NETO2	668.572	-1.14351	0.794363	-1.43953	0.15	0.699871
NEU3	155.478	-0.281727	1.27849	-0.220359	0.825592	1
NEU4	41.3612	-2.89369	2.93889	-0.98462	0.324811	0.918733
NEURL1	25.024	0.701636	1.41246	0.496748	0.619367	1
NEURL1B	839.463	-2.14953	1.30475	-1.64746	0.0994636	0.572513
NEURL2	8.93617	0.64606	1.7195	0.375726	0.70712	1
NEURL3	151.687	-4.85796	1.44341	-3.36561	0.000763758	0.0202664
NEURL4	589.601	-0.0544365	0.901937	-0.0603551	0.951873	1
NEUROD1	0.11448	0	7.16504	0	1	NA
NEUROD2	1.25016	-0.461536	7.1016	-0.0649905	0.948182	NA
NEUROD4	0.1908	0	7.16504	0	1	NA
NEUROD6	0.15264	0	7.16504	0	1	NA
NEUROG1	0.268141	1.44163	7.14458	0.20178	0.840089	NA
NEUROG2	4.57653	-1.84017	4.97962	-0.36954	0.711725	1
NEUROG3	0.0341383	-1.96838	7.15328	-0.275172	0.783184	NA
NEXN	679.116	-3.20381	1.53525	-2.08683	0.0369035	0.325606
NF1	3596.09	0.726062	0.384562	1.88802	0.0590226	0.435555
NF1P2	0.484171	0	7.16504	0	1	NA
NF2	1451	0.887169	0.377087	2.35269	0.0186381	0.207253
NFAM1	245.789	1.17551	0.804182	1.46174	0.143811	0.684256
NFASC	1045.6	-3.86806	1.15107	-3.3604	0.00077829	0.0204491
NFAT5	7383.72	0.633217	0.334612	1.89239	0.0584385	0.432498
NFATC1	880.076	0.113654	0.460436	0.24684	0.805032	1
NFATC2	1448.31	-2.20309	0.658858	-3.34379	0.000826411	0.0212741
NFATC2IP	1173.13	-0.661727	0.460665	-1.43646	0.150871	0.701912
NFATC3	1606.65	0.306457	0.34603	0.885636	0.375814	0.957374
NFATC4	1050.97	1.14473	1.01256	1.13053	0.258251	0.858263
NFE2	19.7468	-4.00078	2.95156	-1.35548	0.175265	0.74586
NFE2L1	9500.12	0.0736492	0.241896	0.304467	0.760772	1
NFE2L2	8658.87	-0.722116	0.225031	-3.20897	0.00133214	0.031473
NFE2L3	660.536	-2.45563	1.43009	-1.71712	0.085958	0.533258
NFIA	2508.85	2.56271	0.87735	2.92097	0.00348941	0.063154
NFIB	9782.9	0.141776	0.580258	0.244333	0.806973	1
NFIC	6588.72	1.45448	0.356848	4.07592	4.58332e-05	0.00223844
NFIL3	4731.24	0.526403	0.488369	1.07788	0.281087	0.883162
NFIX	3234.76	0.71988	0.991014	0.726408	0.467589	1
NFKB1	7255.08	0.679163	0.345213	1.96737	0.0491401	0.386653
NFKB2	7237.55	0.366987	0.410603	0.893776	0.371442	0.954815
NFKBIA	44333.1	-0.156462	0.405125	-0.386207	0.699344	1
NFKBIB	1061.92	0.0520709	0.438856	0.118651	0.905552	1
NFKBID	176.082	-1.51785	1.30731	-1.16104	0.245625	0.849916
NFKBIE	1645.67	0.273303	0.406222	0.672792	0.50108	1
NFKBIL1	391.169	-0.0341267	0.69231	-0.0492939	0.960685	1
NFKBIZ	10363.3	-0.447794	0.449287	-0.996678	0.318921	0.914267
NFRKB	1033.09	-0.218945	0.751165	-0.291474	0.770689	1
NFS1	270.79	0.0765516	1.11664	0.0685553	0.945344	1
NFU1	722.524	-0.635464	0.490173	-1.29641	0.194835	0.775597
NFX1	1703.83	-0.261845	0.244983	-1.06883	0.285148	0.886564
NFXL1	520.619	-0.0916435	0.942722	-0.0972116	0.922558	1
NFYA	2996.71	0.178341	0.313823	0.568285	0.569841	1
NFYB	1270.6	0.0381774	1.02068	0.0374041	0.970163	1
NFYC	1224.13	0.172618	0.482512	0.357749	0.720531	1
NGDN	1284.02	-0.930543	0.466003	-1.99686	0.0458404	0.369838
NGEF	18.3553	-1.04912	1.89421	-0.553857	0.579676	1
NGF	287.715	-0.824301	1.48772	-0.554071	0.57953	1
NGFR	1227.79	-0.425857	1.16257	-0.366307	0.714136	1
NGFRAP1	1004.45	0.340427	0.858662	0.396462	0.691764	1
NGLY1	1307.89	0.408697	0.511396	0.799178	0.424187	0.98707
NGRN	4225.24	-0.267098	0.478305	-0.558427	0.576553	1
NHEG1	0.358092	1.0409	7.01304	0.148424	0.882008	NA
NHEJ1	465.666	-0.700161	0.633214	-1.10573	0.268845	0.868212
NHLH1	30.211	0.140491	2.81668	0.0498782	NA	NA
NHLH2	7.10748	-3.20651	6.35402	-0.504642	0.61381	1
NHLRC1	31.2071	0.866795	1.36613	0.63449	0.525761	1
NHLRC2	1023.75	0.432687	0.865482	0.499938	0.617119	1
NHLRC3	227.621	0.256561	1.2309	0.208434	0.83489	1
NHLRC4	8.32905	1.35443	2.21954	0.61023	0.54171	1
NHP2	1124.35	-0.46273	0.965072	-0.479477	0.6316	1
NHP2L1	1737.62	0.340545	0.340075	1.00138	0.316643	0.91229
NHS	507.832	0.712254	0.965208	0.737928	0.460558	1
NHSL1	821.116	-1.20166	0.704088	-1.70669	0.0878802	0.53953
NHSL2	109.458	1.43647	1.25037	1.14883	0.250626	0.854478
NICN1	253.55	0.814258	0.787465	1.03403	0.301124	0.902511
NID1	10680.3	2.61267	0.845654	3.08953	0.00200475	0.0427184
NID2	1509.65	-0.619785	1.16659	-0.531278	0.595226	1
NIF3L1	421.397	-0.302119	1.23081	-0.245465	0.806097	1
NIFK	1782.51	-0.948176	0.620228	-1.52875	0.126325	0.646512
NIFK-AS1	132.974	-0.221073	1.24686	-0.177304	0.85927	1
NIM1	42.1537	1.90884	1.76027	1.0844	0.278189	0.879578
NIN	3253.63	0.0271575	0.337212	0.0805355	0.935811	1
NINJ1	1637.63	1.07887	0.573808	1.88019	0.0600816	0.439645
NINJ2	11.5671	-1.01918	2.40061	-0.424552	0.671164	1
NINL	585.288	0.112097	1.03362	0.108452	0.913638	1
NIP7	929.916	-0.408371	0.387167	-1.05477	0.291531	0.891645
NIPA1	790.684	-0.62673	0.830352	-0.754776	0.450383	0.999144
NIPA2	853.602	-0.386233	0.769881	-0.501679	0.615893	1
NIPAL1	106.213	-1.7359	0.976725	-1.77727	0.0755241	0.496636
NIPAL2	165.33	-0.768349	1.15858	-0.663182	0.507214	1
NIPAL3	988.334	-2.06874	0.665382	-3.1091	0.0018766	0.0407544
NIPAL4	22.8647	-1.96799	1.71765	-1.14574	0.251901	0.855539
NIPBL	8622.63	-0.260909	0.259888	-1.00393	0.315415	0.911546
NIPSNAP1	593.647	-0.898994	1.25265	-0.717673	0.472959	1
NIPSNAP3A	191.772	-0.653203	1.66449	-0.392434	0.694738	1
NIPSNAP3B	52.8018	1.59247	2.02144	0.787788	0.430821	0.990532
NISCH	2125.82	-0.0515196	0.603655	-0.085346	0.931986	1
NIT1	418.284	-0.0324934	0.915845	-0.0354791	0.971698	1
NIT2	182.081	-0.980537	1.2442	-0.788085	0.430647	0.990492
NKAIN1	5.49459	2.24232	1.88473	1.18973	0.234153	0.837759
NKAIN2	12.4725	-0.861541	3.42095	-0.251843	0.801162	1
NKAIN3	1.92663	0	7.16504	0	1	NA
NKAIN4	1.60686	-2.42386	7.13099	-0.339905	0.733928	NA
NKAP	1456.54	-0.671923	0.819059	-0.820359	0.412011	0.981619
NKAPL	147.592	-0.793754	1.24403	-0.638051	0.523441	1
NKAPP1	28.3829	-1.33457	1.62055	-0.823526	0.410209	0.979885
NKD1	289.004	-0.537881	0.720011	-0.747046	0.455036	1
NKD2	231.912	1.31551	1.20628	1.09055	0.27547	0.877145
NKG7	150.519	-5.29157	2.1017	-2.51776	0.0118104	0.149958
NKIRAS1	472.276	0.827928	0.98268	0.84252	0.399497	0.972487
NKIRAS2	1106.61	0.0434027	0.529793	0.081924	0.934707	1
NKPD1	17.3376	0.700905	1.35693	0.516538	0.605478	1
NKRF	775.086	0.258707	0.660977	0.391402	0.6955	1
NKTR	3768.37	-1.07071	0.563353	-1.90061	0.0573533	0.427129
NKX1-2	21.3269	-5.10031	2.34499	-2.17498	0.0296313	0.281972
NKX2-1	0.22896	0	7.16504	0	1	NA
NKX2-2	0.156358	-3.81943	7.09175	-0.538574	0.590181	NA
NKX2-3	4.07299	0	7.16504	0	1	1
NKX2-4	0.0814545	-2.42386	7.13099	-0.339905	0.733928	NA
NKX2-5	2.21606	-0.500341	6.95934	-0.0718948	0.942686	NA
NKX2-6	0.617606	2.35851	7.00575	0.336653	0.736378	NA
NKX2-8	4.36505	-2.95561	4.68852	-0.630392	0.528438	1
NKX3-1	561.386	0.134046	0.903713	0.148328	0.882084	1
NKX3-2	0.269351	-3.42794	7.09927	-0.482858	0.629196	NA
NKX6-1	1.63555	1.32683	6.9779	0.190147	0.849194	NA
NKX6-2	0.130118	-3.86976	7.09092	-0.545735	0.585248	NA
NLE1	249.275	0.274816	1.28473	0.21391	0.830617	1
NLGN1	14.0259	1.22966	1.91226	0.643042	0.520197	1
NLGN2	1156.85	1.70733	1.06017	1.61043	0.107304	0.594087
NLGN3	39.9309	-1.07956	1.32906	-0.812275	0.416634	0.984704
NLGN4X	274.657	-3.06277	1.86317	-1.64385	0.100207	0.575333
NLGN4Y	10.4063	-2.08446	3.72539	-0.559528	0.575801	1
NLGN4Y-AS1	1.07274	0.969886	3.78231	0.256427	0.797621	NA
NLK	532.351	-0.429713	1.0862	-0.395612	0.692391	1
NLN	942.395	-0.201907	0.829468	-0.243417	0.807682	1
NLRC3	535.62	0.656226	0.622591	1.05402	0.291872	0.891979
NLRC4	12.2518	-0.856167	1.83167	-0.467425	0.640196	1
NLRC5	774.332	-2.1453	1.03703	-2.0687	0.0385747	0.334507
NLRP1	875.848	-0.886476	1.33874	-0.66217	0.507862	1
NLRP10	0.469022	-4.55648	7.08208	-0.643382	0.519977	NA
NLRP11	0.718138	0	7.16504	0	1	NA
NLRP12	50.1935	0.822422	0.747143	1.10076	0.271003	0.869528
NLRP13	0.619242	-2.42386	7.13099	-0.339905	0.733928	NA
NLRP14	33.9048	-20.5244	5.68776	-3.60852	0.000307949	0.0101777
NLRP2	123.463	-6.96842	2.18921	-3.18308	0.00145718	0.0332371
NLRP3	105.5	-2.46897	1.09308	-2.25873	0.0239001	0.242182
NLRP4	0.0694016	0	7.16504	0	1	NA
NLRP5	14.9254	-18.8166	4.71398	-3.99165	6.56142e-05	0.00298176
NLRP6	37.2611	-1.85387	2.21085	-0.838531	0.401732	0.973953
NLRP7	1.24486	-2.03287	7.07107	-0.287491	0.773736	NA
NLRP8	25.0276	0.958874	0.965347	0.993294	0.320567	0.916314
NLRP9	5.36077	-2.06109	4.56496	-0.451503	0.651627	1
NLRX1	75.2704	0.681269	1.1537	0.590508	0.55485	1
NMB	210.305	1.64927	1.46102	1.12885	0.258963	0.858263
NMBR	1.07759	4.32703	7.07803	0.611333	0.540979	NA
NMD3	2335.98	-0.655803	0.902613	-0.726561	0.467495	1
NME1	1101.52	0.056149	0.90012	0.0623794	0.950261	1
NME1-NME2	1564.48	-0.0846787	0.344831	-0.245566	0.806018	1
NME2	4824.32	-0.236066	0.352274	-0.67012	0.502781	1
NME3	75.7997	-0.230011	1.06222	-0.216538	0.828568	1
NME4	834.78	-0.362159	0.934508	-0.38754	0.698357	1
NME5	29.7241	-3.59383	1.34732	-2.66739	0.00764419	0.110891
NME6	344.201	0.385413	0.832988	0.462688	0.643588	1
NME7	538.953	0.611446	0.892307	0.685242	0.493191	1
NME8	0.328528	0	7.16504	0	1	NA
NME9	39.9204	0.74323	0.996418	0.745901	0.455727	1
NMI	1386.94	0.402367	1.16146	0.346432	0.729018	1
NMNAT1	522.241	-0.0442989	0.62075	-0.0713635	0.943108	1
NMNAT2	274.438	-1.15876	1.33031	-0.871044	0.38373	0.963862
NMNAT3	59.9031	0.549144	1.69661	0.323672	0.746186	1
NMRAL1	578.798	0.832226	0.928429	0.896381	0.370049	0.953981
NMRK1	549.032	-0.879137	0.886441	-0.991761	0.321314	0.916871
NMRK2	0.169338	0.816598	7.09436	0.115105	0.908362	NA
NMT1	3754.41	-0.127622	0.273477	-0.466664	0.64074	1
NMT2	918.529	-0.174316	0.430466	-0.404947	0.685517	1
NMU	1.23508	-3.95213	7.08962	-0.557453	0.577218	NA
NMUR1	81.82	1.21546	0.876006	1.3875	0.16529	0.728472
NMUR2	5.57458	-5.12221	7.04967	-0.726589	0.467478	1
NNAT	45.2263	-1.06261	1.56679	-0.678207	0.49764	1
NNMT	6907.27	0.608627	0.671085	0.90693	0.364444	0.949184
NNT	658.811	-0.367674	1.03511	-0.355203	0.722437	1
NNT-AS1	305.959	0.949444	0.913477	1.03937	0.298631	0.899985
NOA1	609.563	-0.220961	1.10195	-0.200519	0.841075	1
NOB1	2167.77	-0.161814	0.352718	-0.458764	0.646404	1
NOBOX	0	NA	NA	NA	NA	NA
NOC2L	2405.08	0.119397	0.329963	0.361851	0.717464	1
NOC3L	1199.93	0.304347	0.720438	0.422448	0.672698	1
NOC4L	395.826	0.390103	0.809877	0.481682	0.630032	1
NOD1	214.005	-0.392112	1.02252	-0.383477	0.701366	1
NOD2	504.699	-2.71369	1.70485	-1.59175	0.11144	0.60765
NODAL	8.04595	-0.79074	2.14341	-0.368916	0.71219	1
NOG	36.9442	2.60116	2.05693	1.26458	0.206021	0.793184
NOL10	1872.63	-0.50479	0.395559	-1.27614	0.201905	0.787777
NOL11	2269.19	-0.569229	0.460138	-1.23708	0.216056	0.812331
NOL12	538.933	-0.221384	0.664319	-0.333249	0.738946	1
NOL3	288.255	-0.971319	1.16224	-0.835734	0.403305	0.975091
NOL4	27.3966	-3.68094	2.55838	-1.43878	0.150214	0.700501
NOL6	971.309	0.523952	0.770048	0.680415	0.496242	1
NOL7	2299.81	-1.047	0.42867	-2.44245	0.014588	0.174762
NOL8	1952.77	-0.335795	0.497195	-0.675379	0.499435	1
NOL9	964.184	0.532616	0.701899	0.758822	0.447959	0.998207
NOLC1	5852.29	-0.125349	0.327143	-0.383163	0.701599	1
NOM1	974.829	-0.255458	0.495456	-0.515603	0.606132	1
NOMO1	2563.29	0.486383	0.289827	1.67818	0.0933115	0.556495
NOMO2	3567.46	0.384946	0.232875	1.65302	0.0983274	0.569579
NOMO3	1808.76	0.40947	0.309547	1.3228	0.1859	0.763224
NONO	12286.3	0.0476417	0.234764	0.202935	0.839186	1
NOP10	693.401	-0.647284	0.781708	-0.828038	0.407649	0.978292
NOP14	4363.01	0.0632449	0.493807	0.128076	0.898089	1
NOP14-AS1	181.235	0.220544	1.16344	0.189562	0.849653	1
NOP16	1046.01	-0.540959	0.47103	-1.14846	0.25078	0.854494
NOP2	1818.03	-0.494795	0.710984	-0.69593	0.486472	1
NOP56	3069.43	-0.443795	0.424405	-1.04569	0.295706	0.89663
NOP58	3587.7	-1.14788	0.550264	-2.08606	0.036973	0.326058
NOP9	332.963	0.00372015	1.2158	0.00305984	0.997559	1
NOS1	88.4655	1.08309	0.952307	1.13734	0.255398	0.857889
NOS1AP	457.146	-0.139076	1.19747	-0.116142	0.90754	1
NOS2	248.853	-5.9806	1.42845	-4.18677	2.82957e-05	0.00150018
NOS3	332.488	-2.96912	1.40735	-2.10972	0.0348821	0.312998
NOSIP	821.733	-0.124251	0.785046	-0.158272	0.874242	1
NOSTRIN	202.056	-3.67825	1.36971	-2.68542	0.00724385	0.107529
NOTCH1	2205.8	-1.5009	0.551333	-2.72231	0.00648264	0.0988714
NOTCH2	6198.74	1.05271	0.45601	2.30853	0.0209696	0.224307
NOTCH2NL	1646.45	0.82811	0.558413	1.48297	0.138082	0.672625
NOTCH3	1534.5	-0.643568	0.912004	-0.705663	0.480398	1
NOTUM	2.68166	-0.403207	3.80218	-0.106046	0.915546	NA
NOV	34.7382	-1.95383	1.67652	-1.16541	0.243853	0.848482
NOVA1	187.367	1.66838	1.2145	1.37373	0.169527	0.735496
NOVA2	142.252	-4.10393	0.680382	-6.03181	1.62132e-09	4.44342e-07
NOX1	0.918299	-0.952641	7.00704	-0.135955	0.891857	NA
NOX3	0.3631	-3.42794	7.09927	-0.482858	0.629196	NA
NOX4	140.085	-0.407659	1.07567	-0.37898	0.704702	1
NOX5	1.45573	1.6174	7.13579	0.22666	0.820688	NA
NOXA1	35.5892	-2.32267	1.68291	-1.38015	0.16754	0.732418
NOXO1	35.2614	-3.4885	1.73065	-2.01572	0.0438291	0.36075
NOXRED1	5.02211	-0.836626	2.61191	-0.320312	0.748732	1
NPAP1	359.06	0.0588077	0.779045	0.075487	0.939827	1
NPAS1	3.78243	-0.840193	2.81405	-0.29857	0.765268	1
NPAS2	1516.66	1.25496	0.939795	1.33535	0.181762	0.756815
NPAS3	107.568	0.00997372	1.43511	0.00694979	0.994455	1
NPAS4	8.07615	-7.06705	3.82185	-1.84912	0.0644412	0.456807
NPAT	1110.85	-0.157476	0.513302	-0.306789	0.759004	1
NPB	1.53298	-2.42386	7.13099	-0.339905	0.733928	NA
NPBWR1	0.104409	0	7.16504	0	1	NA
NPBWR2	1.63935	0	7.16504	0	1	NA
NPC1	3960.68	-0.355	0.456149	-0.778255	0.436419	0.992214
NPC1L1	12.7563	-5.16969	2.81743	-1.83489	0.0665215	0.464025
NPC2	1119.21	-0.394723	0.51544	-0.765798	0.443797	0.996676
NPDC1	243.366	-0.937943	1.55561	-0.602943	0.546546	1
NPEPL1	249.031	-0.707119	0.815631	-0.866959	0.385964	0.963862
NPEPPS	2746.68	0.057796	0.269766	0.214245	0.830356	1
NPFF	6.64596	-1.08768	2.49907	-0.435236	0.663391	1
NPFFR1	0.0924052	0	7.16504	0	1	NA
NPFFR2	112.886	-0.0051538	0.910414	-0.00566094	0.995483	1
NPHP1	170.955	-0.770219	1.43122	-0.538156	0.59047	1
NPHP3	492.96	-0.102647	0.669149	-0.153399	0.878084	1
NPHP3-ACAD11	554.495	-0.287265	0.972429	-0.29541	0.767681	1
NPHP3-AS1	0.581685	2.53242	7.10383	0.356487	0.721476	NA
NPHP4	206.76	-0.0173671	1.12412	-0.0154495	0.987674	1
NPHS1	66.2442	0.0931637	0.83432	0.111664	0.91109	1
NPHS2	0.04799	-2.42386	7.13099	-0.339905	0.733928	NA
NPIPA1	1743.47	-0.776418	0.891924	-0.870497	0.384029	0.963862
NPIPB3	3422.36	-1.0287	0.700423	-1.46869	0.141917	0.679965
NPIPB5	6847.58	-1.08613	0.649146	-1.67317	0.0942932	0.558955
NPL	145.573	-2.66552	1.59087	-1.67551	0.0938341	0.557744
NPLOC4	3000.11	-0.325418	0.229981	-1.41498	0.157075	0.7132
NPM1	35815.1	-0.26071	0.400913	-0.650291	0.515504	1
NPM2	29.3988	-0.596556	1.51184	-0.394589	0.693146	1
NPM3	318.384	0.847616	1.33418	0.635308	0.525228	1
NPNT	725.158	-3.40995	1.21384	-2.80922	0.00496617	0.0822686
NPPA	16.631	-1.67403	2.50729	-0.667664	0.504348	1
NPPA-AS1	49.0284	-0.966988	1.14937	-0.841317	0.40017	0.972603
NPPB	0.133858	0	7.16504	0	1	NA
NPPC	164.535	2.45845	2.2441	1.09552	0.27329	0.874194
NPR1	372.724	1.46352	1.427	1.02559	0.305086	0.90604
NPR2	306.938	0.186835	1.61684	0.115556	0.908005	1
NPR3	85.2596	-1.99472	1.3233	-1.50738	0.131714	0.659503
NPRL2	240.435	-0.311712	1.44539	-0.215659	0.829254	1
NPRL3	773.62	1.22981	0.898334	1.36899	0.171001	0.73829
NPSR1	0.28155	-0.642975	7.03989	-0.0913331	0.927228	NA
NPSR1-AS1	2.15255	1.44163	7.14458	0.20178	0.840089	NA
NPTN	3500.44	0.251606	0.259643	0.969046	0.332522	0.923397
NPTX1	47.0627	1.76217	2.22177	0.793136	0.427699	0.989355
NPTX2	925.479	-0.340711	1.90811	-0.17856	0.858283	1
NPTXR	188.568	3.36347	1.28343	2.62068	0.00877549	0.122226
NPVF	1.3356	0	7.16504	0	1	NA
NPW	11.0362	1.21682	2.58842	0.470099	0.638284	1
NPY	1.52196	-2.42386	7.13099	-0.339905	0.733928	NA
NPY1R	145.736	-1.30536	1.65069	-0.790799	0.429062	0.989594
NPY2R	2.1009	-5.14529	7.07722	-0.727021	0.467213	NA
NPY4R	2.65816	-4.81953	7.07966	-0.680758	0.496025	NA
NPY5R	2.60282	-4.2069	6.33532	-0.664039	0.506665	NA
NPY6R	4.74211	0.856217	2.64866	0.323264	0.746495	1
NQO1	4418.81	-1.321	0.62433	-2.11587	0.0343561	0.309257
NQO2	620.704	0.144601	0.696033	0.20775	0.835424	1
NR0B1	6.85467	0.99525	3.42507	0.290578	0.771374	1
NR0B2	0.0682767	-2.94716	7.11176	-0.414406	0.678577	NA
NR1D1	2375.05	1.41741	0.794292	1.78449	0.0743436	0.492143
NR1D2	2215.03	-0.0384245	0.624047	-0.061573	0.950903	1
NR1H2	2321.63	0.38245	0.509326	0.750894	0.452716	1
NR1H3	243.766	1.81512	1.38526	1.31031	0.19009	0.770583
NR1H4	0.416177	-3.20666	7.10451	-0.451356	0.651733	NA
NR1I2	2.14577	-5.23985	4.054	-1.29252	0.196179	NA
NR1I3	8.05775	-0.604825	2.00755	-0.301276	0.763204	1
NR2C1	543.764	-0.872348	0.909477	-0.959175	0.33747	0.925304
NR2C2	2892.15	0.00709217	0.286413	0.024762	0.980245	1
NR2C2AP	293.433	-0.522239	0.901682	-0.579183	0.562466	1
NR2E1	7.29386	-0.814945	2.53357	-0.321658	0.747711	1
NR2E3	5.21563	-1.65781	2.59312	-0.63931	0.522621	1
NR2F1	445.403	0.890261	1.38156	0.644389	0.519324	1
NR2F1-AS1	60.7609	0.608136	1.58611	0.383415	0.701412	1
NR2F2	4386.65	-0.577247	0.535287	-1.07839	0.280861	0.883162
NR2F6	556.223	-0.0309801	1.19043	-0.0260242	0.979238	1
NR3C1	6410.68	0.218449	0.334546	0.652971	0.513775	1
NR3C2	470.061	-1.05606	0.950987	-1.11049	0.266789	0.86657
NR4A1	4528.44	0.426116	0.600319	0.709816	0.477818	1
NR4A2	3780.11	1.64056	0.696218	2.35639	0.0184535	0.205713
NR4A3	4231.18	0.702257	1.37014	0.512544	0.60827	1
NR5A1	0.220917	-2.94716	7.11176	-0.414406	0.678577	NA
NR5A2	350.802	-3.80148	1.36324	-2.78856	0.00529433	0.0856447
NR6A1	34.1947	0.281749	1.33449	0.211128	0.832787	1
NRADDP	2.29749	-2.12163	5.78642	-0.366656	0.713876	NA
NRAP	1.44052	-2.53616	7.06394	-0.359029	0.719573	NA
NRARP	385.575	-3.28548	1.29443	-2.53817	0.0111433	0.144168
NRAS	1671.7	0.0337918	0.818293	0.0412954	0.96706	1
NRBF2	1132.96	0.267319	1.0377	0.257608	0.79671	1
NRBP1	6031.39	-0.419693	0.320413	-1.30985	0.190247	0.770583
NRBP2	279.043	-2.25989	1.22006	-1.85228	0.0639855	0.455207
NRCAM	581.59	-1.25942	1.7784	-0.708173	0.478838	1
NRD1	5816.02	-0.147126	0.231026	-0.636837	0.524231	1
NRDE2	588.482	0.161568	0.888557	0.181832	0.855715	1
NREP	421.91	-0.221511	1.57496	-0.140646	0.88815	1
NREP-AS1	0.143343	-0.421695	7.04518	-0.0598558	0.952271	NA
NRF1	578.509	-0.0948116	0.815358	-0.116282	0.907429	1
NRG1	328.409	-4.87181	0.989076	-4.92562	8.40946e-07	8.81213e-05
NRG2	276.366	0.0932085	1.07725	0.0865242	0.93105	1
NRG3	26.1214	-1.68698	2.54741	-0.662233	0.507822	1
NRG4	5.29986	-0.271108	2.50349	-0.108292	0.913764	1
NRGN	229.398	0.181063	1.07377	0.168623	0.866093	1
NRIP1	5579.84	0.0947124	0.559861	0.169171	0.865662	1
NRIP2	112.143	2.183	0.778221	2.80511	0.00502995	0.0828895
NRIP3	462.798	-0.145255	0.641152	-0.226553	0.820772	1
NRK	62.1729	0.0806411	1.93048	0.0417726	0.96668	1
NRL	5.39539	-0.283367	2.03816	-0.139031	0.889426	1
NRM	33.1825	0.220914	1.09372	0.201984	0.839929	1
NRN1	417.082	0.0450386	1.63335	0.0275744	0.978002	1
NRN1L	0.847031	-0.835818	6.99844	-0.119429	0.904935	NA
NRON	10.8336	2.24017	2.25943	0.991473	0.321455	0.916871
NRP1	6780.43	1.03407	0.620451	1.66664	0.0955856	0.564041
NRP2	10311.1	-0.632292	0.567619	-1.11394	0.265306	0.864331
NRROS	148.091	-2.38139	1.6529	-1.44074	0.149659	0.69956
NRSN1	72.4281	0.0596064	1.62669	0.0366428	0.97077	1
NRSN2	440.807	0.828352	1.32586	0.624766	0.532125	1
NRTN	12.0672	-5.8224	2.61038	-2.23048	0.0257159	0.253656
NRXN1	13.1932	-4.05384	2.82851	-1.43321	0.151799	0.703003
NRXN2	174.306	3.64621	1.63591	2.22886	0.0258235	0.254361
NRXN3	441.238	1.37733	0.720989	1.91034	0.05609	0.420545
NS3BP	8.75093	1.22914	1.92895	0.637206	0.523991	1
NSA2	3980.69	-1.2485	0.618411	-2.01889	0.0434988	0.359243
NSD1	3017.7	0.18718	0.386257	0.4846	0.62796	1
NSDHL	508.855	0.0623404	1.03683	0.0601258	0.952055	1
NSF	746.503	0.0277827	0.398837	0.0696593	0.944465	1
NSFL1C	3240.65	-0.809625	0.351726	-2.30186	0.0213428	0.226906
NSFP1	91.214	-0.00453824	0.839131	-0.00540826	0.995685	1
NSG1	73.6358	-2.01028	1.83196	-1.09734	0.272493	0.872587
NSL1	724.265	0.143506	0.394915	0.363385	0.716317	1
NSMAF	1414.97	0.751625	0.966416	0.777745	0.436719	0.992214
NSMCE1	1348.14	-0.0290167	0.638692	-0.0454314	0.963763	1
NSMCE2	600.386	-1.11793	1.17709	-0.949739	0.342245	0.928885
NSMCE4A	881.527	-1.0818	0.841214	-1.286	0.198442	0.782478
NSMF	2377.11	-0.322655	0.499125	-0.646442	0.517993	1
NSRP1	5013.59	-0.458913	0.475503	-0.965111	0.334489	0.923605
NSUN2	2003.91	-0.560786	0.376297	-1.49028	0.136152	0.66742
NSUN3	107.244	0.301203	1.74457	0.172652	0.862925	1
NSUN4	617.216	0.154597	0.916437	0.168693	0.866038	1
NSUN5	584.899	-0.465943	0.894021	-0.521177	0.602244	1
NSUN5P1	91.1041	-1.89922	1.71893	-1.10489	0.269208	0.868259
NSUN5P2	105.98	-1.30076	1.722	-0.755378	0.450022	0.99897
NSUN6	209.894	-0.296602	1.09874	-0.269948	0.787201	1
NSUN7	79.7999	-2.42596	1.26578	-1.91657	0.0552928	0.41666
NT5C	497.468	-0.141495	1.25184	-0.11303	0.910007	1
NT5C1A	1.35012	3.20512	7.09033	0.452041	0.651239	NA
NT5C1B	7.11126	0.464354	2.87281	0.161638	0.871591	1
NT5C1B-RDH14	458.152	0.173897	1.13724	0.152911	0.878468	1
NT5C2	3085.99	-0.590815	0.286077	-2.06523	0.0389014	0.33577
NT5C3A	748.751	-0.729367	1.09286	-0.667396	0.50452	1
NT5C3B	1612.04	0.100829	0.365951	0.275525	0.782913	1
NT5DC1	577.655	-1.29996	1.35571	-0.958879	0.33762	0.925428
NT5DC2	738.939	-1.01729	0.902562	-1.12711	0.259697	0.859097
NT5DC3	516.816	0.173853	0.542133	0.320683	0.748451	1
NT5E	1000.23	0.594722	1.0163	0.585183	0.558425	1
NT5M	16.6918	-0.117583	1.83248	-0.0641662	0.948838	1
NTAN1	1132.54	-1.34981	0.862572	-1.56486	0.117615	0.625993
NTF3	179.95	-4.38706	1.10651	-3.96476	7.34687e-05	0.00327193
NTF4	38.2547	-4.72281	2.88887	-1.63483	0.102085	0.578783
NTHL1	43.4727	0.14474	1.14873	0.126	0.899732	1
NTM	30.0445	-1.09747	1.98853	-0.5519	0.581017	1
NTMT1	396.278	0.113175	1.07109	0.105663	0.91585	1
NTN1	183.278	-0.160471	1.48914	-0.107761	0.914185	1
NTN3	2.82522	0.646616	3.4067	0.189807	0.84946	NA
NTN4	3736.17	-4.08686	1.12252	-3.64079	0.000271801	0.00920506
NTN5	7.42049	-1.615	3.81483	-0.423348	0.672041	1
NTNG1	25.5555	-2.89367	2.89839	-0.998372	0.318099	0.913306
NTNG2	20.3546	-1.05	1.58912	-0.660743	0.508777	1
NTPCR	446.337	0.378833	1.4932	0.253706	0.799723	1
NTRK1	26.108	3.08635	2.40365	1.28403	0.199133	0.783426
NTRK2	1786.69	-2.61803	0.972443	-2.69222	0.00709786	0.105986
NTRK3	127.584	-0.38569	1.5965	-0.241585	0.809102	1
NTRK3-AS1	0.521824	1.8761	7.02305	0.267135	0.789365	NA
NTS	16.3802	-3.88687	6.20294	-0.626618	0.53091	1
NTSR1	0.636091	-0.181811	7.13279	-0.0254894	0.979665	NA
NTSR2	0.126544	-1.96838	7.15328	-0.275172	0.783184	NA
NUAK1	1032.92	-1.42956	0.825341	-1.73208	0.0832597	0.521749
NUAK2	545.325	0.657359	0.570059	1.15314	0.248852	0.852903
NUB1	4115.38	-0.406646	0.46608	-0.87248	0.382947	0.963092
NUBP1	602.357	-0.788933	0.773142	-1.02042	0.307527	0.908289
NUBP2	344.364	-0.114635	1.27792	-0.0897043	0.928522	1
NUBPL	306.509	0.342599	0.602371	0.568751	0.569525	1
NUCB1	5020.14	0.258855	0.309374	0.836705	0.402759	0.975091
NUCB2	4544.61	-0.281383	0.946557	-0.297271	0.76626	1
NUCKS1	12810.6	0.659768	0.525063	1.25655	0.208917	0.798493
NUDC	5154.43	0.177447	0.251551	0.705409	0.480556	1
NUDCD1	938.409	-0.278641	1.14457	-0.243447	0.807659	1
NUDCD2	305.792	-0.194112	1.22085	-0.158998	0.87367	1
NUDCD3	1937.48	0.530213	0.375995	1.41016	0.158493	0.715993
NUDT1	83.3773	0.550953	1.31927	0.417621	0.676224	1
NUDT10	57.4875	-1.09439	1.72245	-0.635369	0.525188	1
NUDT11	63.2151	-0.436187	1.71926	-0.253706	0.799723	1
NUDT12	180.186	-0.165138	1.02487	-0.16113	0.871991	1
NUDT13	52.3295	-0.0153173	1.36369	-0.0112323	0.991038	1
NUDT14	143.902	-2.00439	1.43566	-1.39614	0.162671	0.724382
NUDT15	434.322	-0.229822	0.662586	-0.346857	0.728699	1
NUDT16	1387.85	-0.654178	0.381532	-1.71461	0.0864169	0.534524
NUDT16L1	109.572	0.517976	1.25193	0.413742	0.679063	1
NUDT16P1	14.1936	-1.69073	1.73581	-0.97403	0.330042	0.921675
NUDT17	19.5612	-2.0428	1.72958	-1.1811	0.237564	0.841848
NUDT18	106.406	1.02112	1.01917	1.0019	0.31639	0.912148
NUDT19	400.202	0.581133	0.709842	0.81868	0.412969	0.982687
NUDT2	251.466	-0.826225	1.46033	-0.565781	0.571542	1
NUDT21	2848.51	0.726421	0.361709	2.0083	0.0446112	0.364042
NUDT22	178.487	0.302307	1.27238	0.237591	0.812198	1
NUDT3	1273.6	0.43246	0.365079	1.18457	0.236189	0.840497
NUDT4	2356.14	-0.258103	0.411375	-0.627415	0.530387	1
NUDT4P1	751.313	-0.264939	0.506276	-0.52331	0.600758	1
NUDT5	612.223	-0.365073	0.764207	-0.477715	0.632853	1
NUDT6	150.086	0.954315	1.02619	0.929957	0.352393	0.937225
NUDT7	43.208	-2.53131	1.12052	-2.25906	0.0238798	0.242114
NUDT8	21.9262	-1.82292	1.28062	-1.42347	0.154599	0.709152
NUDT9	946.74	-0.100503	0.78626	-0.127824	0.898288	1
NUDT9P1	14.694	0.977421	2.32546	0.420313	0.674257	1
NUF2	13.6425	-4.76385	2.06847	-2.30308	0.0212744	0.226461
NUFIP1	500.265	-0.0159664	0.855633	-0.0186603	0.985112	1
NUFIP2	5293.99	0.201293	0.295502	0.68119	0.495751	1
NUGGC	121.629	0.751328	0.771684	0.973621	0.330245	0.921827
NUMA1	9281.37	-0.552609	0.497289	-1.11124	0.266463	0.866359
NUMB	3062.89	-0.420895	0.27923	-1.50734	0.131723	0.659503
NUMBL	517.828	1.05091	0.89946	1.16838	0.242652	0.847286
NUP107	1413.5	-0.107268	0.778841	-0.137728	0.890455	1
NUP133	1089.36	0.0555295	0.804645	0.0690112	0.944981	1
NUP153	4264.64	-0.175607	0.364175	-0.482206	0.62966	1
NUP155	622.341	-0.0117625	1.11668	-0.0105334	0.991596	1
NUP160	1660.31	0.324667	0.225341	1.44078	0.149648	0.69956
NUP188	1761.36	0.469299	0.73937	0.634728	0.525606	1
NUP205	2281.39	-0.316385	0.448257	-0.705811	0.480306	1
NUP210	837.28	-2.12182	1.23848	-1.71324	0.0866676	0.535146
NUP210L	29.3661	-1.96432	1.40795	-1.39517	0.162965	0.724676
NUP214	2218.79	0.392389	0.230209	1.70449	0.0882888	0.540324
NUP35	323.549	-0.16859	1.53898	-0.109546	0.912769	1
NUP37	176.603	-0.245942	1.63077	-0.150814	0.880123	1
NUP43	529.966	0.492449	0.658604	0.747717	0.454631	1
NUP50	2544.21	-0.326361	0.258684	-1.26162	0.207086	0.795166
NUP54	1530.71	-0.281854	0.445851	-0.63217	0.527276	1
NUP62	2051.05	0.127165	0.276885	0.45927	0.646041	1
NUP62CL	18.3134	-6.49986	1.81112	-3.58886	0.000332126	0.0108361
NUP85	620.405	-0.373779	0.940898	-0.397258	0.691177	1
NUP88	1588.58	-0.132656	0.758902	-0.174799	0.861237	1
NUP93	921.48	-0.0201104	0.898591	-0.0223799	0.982145	1
NUP98	5226.95	0.0414939	0.373455	0.111108	0.911531	1
NUPL1	1830.22	0.27052	0.755229	0.358195	0.720197	1
NUPL2	347.814	-0.199474	1.17274	-0.170092	0.864938	1
NUPR1	4440.51	-1.56747	0.867545	-1.80678	0.0707958	0.478114
NUPR1L	10.2354	1.29142	2.19323	0.588822	0.555981	1
NUS1	2975.53	0.296755	0.662904	0.447659	0.654399	1
NUSAP1	141.748	-1.94827	1.26241	-1.5433	0.122759	0.638148
NUTF2	1583.22	-0.444291	0.317506	-1.39932	0.161718	0.722278
NUTM1	0.300581	-0.642975	7.03989	-0.0913331	0.927228	NA
NUTM2A	83.6025	-0.163115	1.53628	-0.106175	0.915443	1
NUTM2A-AS1	278.909	-0.385068	1.01534	-0.379249	0.704503	1
NUTM2D	80.9443	0.636566	1.26499	0.503219	0.614811	1
NUTM2F	8.50801	1.01494	1.9706	0.515043	0.606523	1
NUTM2G	60.8133	1.15128	1.39288	0.826548	0.408493	0.978344
NVL	556.872	-0.221574	0.835681	-0.265142	0.7909	1
NWD1	84.3179	0.992812	0.810643	1.22472	0.22068	0.820386
NXF1	3202.78	-0.89767	0.438351	-2.04783	0.0405764	0.344237
NXF2	1.51879	0	7.16504	0	1	NA
NXF2B	1.44691	0	7.16504	0	1	NA
NXF3	2.83138	0	7.16504	0	1	NA
NXF4	1.78131	-4.43002	7.08341	-0.625408	0.531704	NA
NXF5	1.00189	-0.461537	7.1016	-0.0649905	0.948182	NA
NXN	1790.96	1.20973	0.520682	2.32336	0.0201596	0.218977
NXNL1	0.110978	0	7.16504	0	1	NA
NXNL2	79.525	0.100427	1.32986	0.0755169	0.939803	1
NXPE1	0.532287	-1.1606	7.09115	-0.163669	0.869992	NA
NXPE2	22.8728	-1.94642	1.41447	-1.37607	0.168799	0.734127
NXPE3	596.638	0.269799	0.617796	0.436713	0.66232	1
NXPE4	4.60027	0.524314	2.42399	0.216303	0.828752	1
NXPH1	0.188465	0	7.16504	0	1	NA
NXPH2	2.03384	-5.24721	7.07656	-0.741492	0.458395	NA
NXPH3	37.0609	-1.38017	1.73402	-0.795938	0.426068	0.987763
NXPH4	50.686	3.39426	1.83112	1.85365	0.0637888	0.454716
NXT1	449.197	-0.0485648	1.09186	-0.044479	0.964523	1
NXT2	344.121	0.501219	0.836098	0.599474	0.548857	1
NYAP1	68.1475	0.00616855	2.03436	0.00303219	NA	NA
NYAP2	99.4112	1.22673	0.795495	1.5421	0.12305	0.638919
NYNRIN	367.687	0.571265	0.827534	0.690322	0.489992	1
NYX	0.507912	1.72147	7.0482	0.244242	0.807043	NA
OACYLP	0.314546	-1.38307	7.02554	-0.196864	0.843934	NA
OAF	1921.68	1.75379	0.600983	2.91821	0.00352048	0.0635398
OARD1	423.316	-1.00789	1.12741	-0.893985	0.37133	0.954815
OAS1	201.835	0.0890838	1.21988	0.0730265	0.941785	1
OAS2	310.715	-0.529005	1.48188	-0.356982	0.721105	1
OAS3	886.759	0.0749164	1.12399	0.0666521	0.946859	1
OASL	82.8819	-1.53118	1.77641	-0.86195	0.388715	0.965123
OAT	2697.2	-0.31209	0.714867	-0.436571	0.662423	1
OAZ1	9055.03	-0.247597	0.309871	-0.799031	0.424273	0.98707
OAZ2	1958.83	0.30692	0.337537	0.909293	0.363196	0.947953
OAZ3	44.2636	-0.329605	1.22999	-0.267973	0.78872	1
OBFC1	833.454	-0.109039	1.03995	-0.10485	0.916495	1
OBP2A	17.2416	-1.2637	3.75314	-0.336705	0.736339	1
OBP2B	41.2613	-1.74697	1.97731	-0.883505	0.376964	0.95836
OBSCN	1340.72	0.219822	0.824929	0.266474	0.789874	1
OBSL1	1457.57	0.366301	0.721842	0.507453	0.611837	1
OC90	0.041852	-2.23397	7.13987	-0.312887	0.754366	NA
OCA2	4.71088	-4.96501	4.15273	-1.1956	0.231852	0.834506
OCEL1	95.9409	0.458222	1.08874	0.420874	0.673847	1
OCIAD1	2177.61	-0.329083	0.305063	-1.07874	0.280705	0.883008
OCIAD2	988.772	-4.83244	0.831726	-5.81014	6.24224e-09	1.38999e-06
OCLM	37.3332	0.456244	1.9354	0.235736	0.813637	1
OCLN	1252.45	-1.24726	0.584909	-2.13241	0.0329735	0.302779
OCM	7.6285	0	7.16504	0	1	1
OCM2	0.0347521	1.6174	7.13579	0.22666	0.820688	NA
OCRL	891.983	0.395864	0.816043	0.485102	0.627604	1
OCSTAMP	0.174577	-2.22773	7.06802	-0.315185	0.752622	NA
ODAM	589.472	-2.97679	2.62433	-1.1343	0.256667	0.858263
ODC1	4188.02	-0.915447	0.496081	-1.84536	0.0649856	0.45884
ODF2	2261.33	0.210031	1.02508	0.204892	0.837657	1
ODF2L	4691.46	-0.138661	0.480408	-0.288632	0.772863	1
ODF3	5.724	2.44004	7.10622	0.343367	0.731322	1
ODF3B	198.454	-1.03519	1.22005	-0.84848	0.396171	0.971155
ODF3L1	3.22544	-0.780695	3.78713	-0.206144	0.836678	NA
ODF3L2	57.4425	1.58431	6.99052	0.226637	0.820706	1
ODF4	0.26712	0	7.16504	0	1	NA
OFD1	1967.5	-1.24687	0.714184	-1.74586	0.0808348	0.51473
OGDH	2846.06	0.0625474	0.338192	0.184946	0.853271	1
OGDHL	0.737125	1.6174	7.13579	0.22666	0.820688	NA
OGFOD1	1898.81	0.240437	0.323712	0.742749	0.457633	1
OGFOD2	68.7337	0.124702	1.20161	0.103779	0.917345	1
OGFOD3	473.333	1.05596	0.600638	1.75806	0.0787367	0.508563
OGFR	1168.27	0.218724	0.813151	0.268984	0.787942	1
OGFRL1	3853.96	0.639921	0.640998	0.99832	0.318124	0.913306
OGG1	136.909	0.633937	1.04784	0.604996	0.545181	1
OGN	208.193	0.513618	1.7935	0.286378	0.774589	1
OGT	3916.64	-1.06125	0.552612	-1.92043	0.0548041	0.414732
OIP5	11.0542	0.97932	2.49596	0.392362	0.694791	1
OIP5-AS1	689.426	1.11311	0.847836	1.31288	0.189223	0.76854
OIT3	2.0934	-1.5492	5.55528	-0.27887	0.780344	NA
OLA1	3597.17	0.140077	0.41622	0.336545	0.73646	1
OLAH	184.113	1.00052	0.754256	1.3265	0.184675	0.7621
OLFM1	4133.27	0.474328	0.819951	0.578483	0.562938	1
OLFM2	555.23	1.51406	1.12556	1.34516	0.178573	0.751679
OLFM3	1.12889	-1.22932	7.02924	-0.174887	0.861169	NA
OLFM4	2686.11	-7.81096	1.74571	-4.47438	7.66342e-06	0.000523051
OLFML1	126.22	3.17201	1.40471	2.25812	0.0239382	0.242292
OLFML2A	462.058	2.94604	0.746187	3.94813	7.87633e-05	0.00344739
OLFML2B	525.118	0.426944	1.71598	0.248805	0.803512	1
OLFML3	294.998	2.03049	1.51858	1.3371	0.181191	0.756088
OLIG1	0.143249	0	7.16504	0	1	NA
OLIG2	0.07632	0	7.16504	0	1	NA
OLIG3	0.04799	-2.42386	7.13099	-0.339905	0.733928	NA
OLR1	191.77	-4.29675	2.30724	-1.86229	0.062562	0.449689
OMA1	315.442	-1.99587	1.34701	-1.48171	0.138419	0.673529
OMD	40.116	-0.244917	1.71447	-0.142853	0.886406	1
OMG	45.7845	1.20223	1.94171	0.619158	0.535812	1
OMP	3.73537	26.7282	7.07081	3.78007	0.000156785	0.00594248
ONECUT1	0.7687	4.66481	7.07585	0.659258	0.50973	NA
ONECUT2	9.25789	-4.68866	2.54563	-1.84185	0.0654976	0.460448
ONECUT3	0.511675	0	7.16504	0	1	NA
OOEP	1.20285	-4.94486	7.07866	-0.698559	0.484828	NA
OOSP2	0	NA	NA	NA	NA	NA
OPA1	2794.5	-0.138057	0.402405	-0.343079	0.731539	1
OPA1-AS1	2.26341	1.71473	6.55001	0.26179	0.793483	NA
OPA3	1237.11	0.515589	0.52402	0.98391	0.32516	0.918742
OPALIN	1.19395	-4.75236	7.08024	-0.671215	0.502084	NA
OPCML	39.814	-1.00776	6.98659	-0.144242	0.885309	1
OPHN1	2788.63	0.515897	0.444975	1.15938	0.2463	0.851017
OPLAH	176.434	0.617202	1.11823	0.551947	0.580985	1
OPN1LW	0.231211	-2.42386	7.13099	-0.339905	0.733928	NA
OPN1MW	0.387538	-1.64138	7.07862	-0.231879	0.816632	NA
OPN1MW2	0.122148	0	7.16504	0	1	NA
OPN1SW	2.24204	0.0746793	4.34367	0.0171927	0.986283	NA
OPN3	475.601	-0.356813	1.16674	-0.30582	0.759742	1
OPN4	0.04799	-2.42386	7.13099	-0.339905	0.733928	NA
OPN5	1.97533	-3.20666	7.10451	-0.451356	0.651733	NA
OPRD1	0.120755	1.47973	7.14259	0.20717	0.835877	NA
OPRK1	12.932	1.24105	0.975341	1.27243	0.203221	0.789741
OPRL1	9.73468	-1.57571	2.08921	-0.754212	0.450722	0.999411
OPRM1	1.37967	-0.319713	7.01542	-0.0455728	0.963651	NA
OPTC	0.131675	-0.181811	7.13279	-0.0254894	0.979665	NA
OPTN	10059.5	-0.957411	0.306245	-3.12629	0.00177024	0.0388843
OR10A2	0.882268	2.96624	7.04933	0.420784	0.673913	NA
OR10A4	0.692254	3.82997	7.08234	0.540778	0.58866	NA
OR10A5	0.930797	4.85529	7.07482	0.686278	0.492538	NA
OR10A6	0.30528	0	7.16504	0	1	NA
OR10A7	0	NA	NA	NA	NA	NA
OR10AD1	2.21563	2.56642	4.99825	0.513463	0.607628	NA
OR10AG1	0.1908	0	7.16504	0	1	NA
OR10G2	0.083704	-3.23435	7.10381	-0.455298	0.648895	NA
OR10G8	0	NA	NA	NA	NA	NA
OR10G9	0	NA	NA	NA	NA	NA
OR10H1	2.09408	0	7.16504	0	1	NA
OR10H2	0.15699	0	7.16504	0	1	NA
OR10H3	0.0341383	-1.96838	7.15328	-0.275172	0.783184	NA
OR10H4	0	NA	NA	NA	NA	NA
OR10H5	0.301181	0	7.16504	0	1	NA
OR10J1	0	NA	NA	NA	NA	NA
OR10J3	0	NA	NA	NA	NA	NA
OR10J5	0.352014	0	7.16504	0	1	NA
OR10K1	0.106437	-2.94716	7.11176	-0.414406	0.678577	NA
OR10K2	0	NA	NA	NA	NA	NA
OR10P1	0.04799	-2.42386	7.13099	-0.339905	0.733928	NA
OR10Q1	0.0682767	-2.94716	7.11176	-0.414406	0.678577	NA
OR10S1	0	NA	NA	NA	NA	NA
OR10T2	0	NA	NA	NA	NA	NA
OR10V1	0.03816	0	7.16504	0	1	NA
OR10V2P	1.31637	-1.77095	6.98459	-0.253551	0.799842	NA
OR10X1	0.11448	0	7.16504	0	1	NA
OR11G2	0.30528	0	7.16504	0	1	NA
OR11H1	0.759179	-1.96838	7.15328	-0.275171	0.783185	NA
OR11H12	0.22896	0	7.16504	0	1	NA
OR11H2	0.957976	-1.27203	7.07431	-0.179809	0.857302	NA
OR11H4	0.04799	-2.42386	7.13099	-0.339905	0.733928	NA
OR11H6	0.0436815	0	7.16504	0	1	NA
OR11L1	1.11366	0	7.16504	0	1	NA
OR12D3	0	NA	NA	NA	NA	NA
OR13A1	0.889304	0	7.16504	0	1	NA
OR13C2	0.16247	-2.42386	7.13099	-0.339905	0.733928	NA
OR13C3	22.5543	0	7.16504	0	1	1
OR13C4	0.447701	0	7.16504	0	1	NA
OR13C5	0.102906	-0.181826	7.13279	-0.0254916	0.979663	NA
OR13C8	0.160242	-1.96838	7.15328	-0.275172	0.783184	NA
OR13C9	0.03816	0	7.16504	0	1	NA
OR13D1	1.18437	-4.20696	7.08606	-0.593696	0.552715	NA
OR13F1	0.0341383	-1.96838	7.15328	-0.275172	0.783184	NA
OR13G1	1.02115	0	7.16504	0	1	NA
OR13H1	0	NA	NA	NA	NA	NA
OR13J1	0.160017	-2.23397	7.13987	-0.312887	0.754366	NA
OR14A16	1.19019	-3.20666	7.10451	-0.451356	0.651733	NA
OR14C36	1.43264	0	7.16504	0	1	NA
OR14I1	0.174186	0	7.16504	0	1	NA
OR1A2	0	NA	NA	NA	NA	NA
OR1B1	0.213337	1.6174	7.13579	0.22666	0.820688	NA
OR1C1	4.32692	-2.47875	7.06463	-0.350868	0.725688	1
OR1D2	0.30528	0	7.16504	0	1	NA
OR1D4	0	NA	NA	NA	NA	NA
OR1D5	0.397778	-0.642975	7.0399	-0.091333	0.927228	NA
OR1E1	1.33649	1.0068	7.03089	0.143197	0.886135	NA
OR1E2	0.283349	-0.0856287	7.01198	-0.0122118	0.990257	NA
OR1F1	0.153036	3.76096	7.08306	0.53098	0.595432	NA
OR1F2P	0.714595	4.02388	7.08048	0.568306	0.569827	NA
OR1G1	0.04799	-2.42386	7.13099	-0.339905	0.733928	NA
OR1I1	0.42959	-2.42386	7.13099	-0.339905	0.733928	NA
OR1J1	0.994803	5.62631	7.07181	0.795596	0.426267	NA
OR1J2	0.04799	-2.42386	7.13099	-0.339905	0.733928	NA
OR1J4	1.22172	3.20512	7.09033	0.452041	0.651239	NA
OR1K1	0.50742	0.945518	7.05897	0.133945	0.893446	NA
OR1L1	0.527969	-1.24434	7.07501	-0.175878	0.86039	NA
OR1L3	0.407258	-3.42794	7.09927	-0.482858	0.629196	NA
OR1L4	1.86758	0	7.16504	0	1	NA
OR1L6	0.37573	-0.0094888	7.01097	-0.00135342	0.99892	NA
OR1L8	0.702959	3.58904	7.06132	0.508268	0.611265	NA
OR1M1	0	NA	NA	NA	NA	NA
OR1N1	0.449914	4.30697	7.07818	0.608485	0.542866	NA
OR1N2	0.07632	0	7.16504	0	1	NA
OR1Q1	0.140395	-2.42386	7.13099	-0.339905	0.733928	NA
OR1S1	0	NA	NA	NA	NA	NA
OR2A1	11.9628	2.36287	2.47491	0.95473	0.339714	0.926181
OR2A12	0.548826	5.36632	7.07266	0.758742	0.448007	NA
OR2A14	0.575994	1.44163	7.14458	0.20178	0.840089	NA
OR2A2	4.32994	0.807048	3.17474	0.254209	0.799334	1
OR2A20P	54.402	0.68267	1.2778	0.534255	0.593165	1
OR2A25	0.22084	1.44163	7.14458	0.20178	0.840089	NA
OR2A4	15.2369	0.341051	0.844493	0.403853	0.686321	1
OR2A42	11.3848	2.01912	2.13128	0.947375	0.343448	0.929532
OR2A5	1.10197	5.36674	7.07265	0.758801	0.447972	NA
OR2A7	34.8549	0.50644	1.23683	0.409467	0.682197	1
OR2A9P	33.6655	0.705377	1.73083	0.407536	0.683614	1
OR2AE1	1.31145	2.69903	7.06616	0.381965	0.702487	NA
OR2AG1	0.0872031	1.44163	7.14458	0.20178	0.840089	NA
OR2AG2	0.0590997	0	7.16504	0	1	NA
OR2AK2	0.895403	0	7.16504	0	1	NA
OR2AP1	0.538727	0	7.16504	0	1	NA
OR2AT4	0.327463	-1.06064	7.0109	-0.151285	0.879751	NA
OR2B11	1.85775	-2.62645	5.86942	-0.447479	0.654529	NA
OR2B2	0.8291	0	7.16504	0	1	NA
OR2B3	0	NA	NA	NA	NA	NA
OR2B6	1.69794	-5.51138	7.07505	-0.778988	0.435987	NA
OR2C1	0.866702	2.61946	7.10171	0.368849	0.71224	NA
OR2C3	0.321908	2.61946	7.10171	0.36885	0.71224	NA
OR2D3	0.0892924	0	7.16504	0	1	NA
OR2F1	0.711028	3.76096	7.08306	0.53098	0.595432	NA
OR2F2	0.153036	3.76096	7.08306	0.53098	0.595432	NA
OR2G3	0	NA	NA	NA	NA	NA
OR2G6	0	NA	NA	NA	NA	NA
OR2H1	0.37494	-3.20666	7.10451	-0.451356	0.651733	NA
OR2J2	0	NA	NA	NA	NA	NA
OR2K2	0.166999	-3.86976	7.09092	-0.545735	0.585248	NA
OR2L13	1.79083	-2.94716	7.11176	-0.414406	0.678577	NA
OR2L1P	0.128692	0	7.16504	0	1	NA
OR2L2	1.136	0	7.16504	0	1	NA
OR2L3	0.174726	0	7.16504	0	1	NA
OR2L5	0	NA	NA	NA	NA	NA
OR2L8	0.03816	0	7.16504	0	1	NA
OR2M1P	0	NA	NA	NA	NA	NA
OR2M2	0	NA	NA	NA	NA	NA
OR2M3	0.121213	0	7.16504	0	1	NA
OR2M4	0.0347521	1.6174	7.13579	0.22666	0.820688	NA
OR2M5	0	NA	NA	NA	NA	NA
OR2M7	0.0306072	1.44163	7.14458	0.20178	0.840089	NA
OR2S2	2.97872	1.58951	7.06095	0.225112	0.821892	NA
OR2T1	0.03816	0	7.16504	0	1	NA
OR2T11	0	NA	NA	NA	NA	NA
OR2T12	0.104787	0	7.16504	0	1	NA
OR2T2	0	NA	NA	NA	NA	NA
OR2T27	0	NA	NA	NA	NA	NA
OR2T29	0	NA	NA	NA	NA	NA
OR2T33	0.329354	0	7.16504	0	1	NA
OR2T35	0	NA	NA	NA	NA	NA
OR2T5	0.0306072	1.44163	7.14458	0.20178	0.840089	NA
OR2T6	0.03816	0	7.16504	0	1	NA
OR2T8	0.505687	0	7.16504	0	1	NA
OR2V1	0	NA	NA	NA	NA	NA
OR2V2	0.42857	0	7.16504	0	1	NA
OR2W1	0.04799	-2.42386	7.13099	-0.339905	0.733928	NA
OR2W3	5.17967	-1.98126	2.47135	-0.801691	0.422732	0.986972
OR2W5	0	NA	NA	NA	NA	NA
OR2Y1	0.58223	-2.42386	7.13099	-0.339905	0.733928	NA
OR2Z1	3.85023	0	7.16504	0	1	1
OR3A1	0.281194	2.44004	7.10622	0.343367	0.731322	NA
OR3A2	3.12366	3.04135	5.09595	0.596816	0.55063	NA
OR3A3	0.877125	2.52275	6.99562	0.360618	0.718385	NA
OR3A4P	0.213461	1.79372	7.04746	0.25452	0.799094	NA
OR4A15	0	NA	NA	NA	NA	NA
OR4A47	0.186105	0	7.16504	0	1	NA
OR4A5	0.83952	0	7.16504	0	1	NA
OR4B1	0	NA	NA	NA	NA	NA
OR4C12	1.35804	0	7.16504	0	1	NA
OR4C13	0.11448	0	7.16504	0	1	NA
OR4C16	0.68688	0	7.16504	0	1	NA
OR4C3	0.274504	-3.23435	7.10381	-0.455298	0.648895	NA
OR4C45	0	NA	NA	NA	NA	NA
OR4C46	4.45848	0	7.16504	0	NA	NA
OR4D1	0.840259	-4.01429	7.0887	-0.566294	0.571194	NA
OR4D10	0.0959799	-3.42794	7.09927	-0.482859	0.629196	NA
OR4D11	1.54165	-3.70957	7.09366	-0.522942	0.601015	NA
OR4D2	0	NA	NA	NA	NA	NA
OR4D5	0	NA	NA	NA	NA	NA
OR4D6	0.03816	0	7.16504	0	1	NA
OR4D9	0.0306072	1.44163	7.14458	0.20178	0.840089	NA
OR4F13P	3.67133	0.363502	2.61427	0.139046	0.889414	1
OR4F15	0.53424	0	7.16504	0	1	NA
OR4F16	0.07632	0	7.16504	0	1	NA
OR4F17	0.1908	0	7.16504	0	1	NA
OR4F21	1.40779	0	7.16504	0	1	NA
OR4F29	0.11448	0	7.16504	0	1	NA
OR4F3	0.130796	-2.42386	7.13099	-0.339905	0.733928	NA
OR4F4	0.30528	0	7.16504	0	1	NA
OR4F5	0.49608	0	7.16504	0	1	NA
OR4K1	0.49724	-4.43002	7.08341	-0.625408	0.531704	NA
OR4K14	0.28678	-3.42794	7.09927	-0.482858	0.629196	NA
OR4K15	0.34344	0	7.16504	0	1	NA
OR4K2	0.04799	-2.42386	7.13099	-0.339905	0.733928	NA
OR4K5	0.03816	0	7.16504	0	1	NA
OR4L1	0.2862	0	7.16504	0	1	NA
OR4M1	0	NA	NA	NA	NA	NA
OR4M2	0.821258	0	7.16504	0	1	NA
OR4N2	0.03816	0	7.16504	0	1	NA
OR4N3P	0.34344	0	7.16504	0	1	NA
OR4N4	0.34344	0	7.16504	0	1	NA
OR4Q3	0.45792	0	7.16504	0	1	NA
OR4S1	0.11448	0	7.16504	0	1	NA
OR4S2	0	NA	NA	NA	NA	NA
OR4X2	0	NA	NA	NA	NA	NA
OR51B4	0.0682767	-2.94716	7.11176	-0.414406	0.678577	NA
OR51B5	1.13771	0.473914	6.98378	0.0678592	0.945898	NA
OR51B6	0.0306072	1.44163	7.14458	0.20178	0.840089	NA
OR51E1	7.71936	-25.1233	7.07424	-3.55138	0.000383219	0.0121471
OR51E2	62.4736	0.842474	0.762061	1.10552	0.268934	0.868212
OR51G1	0.0768392	0	7.16504	0	1	NA
OR51G2	0	NA	NA	NA	NA	NA
OR51I1	0.0308017	0	7.16504	0	1	NA
OR51I2	1.26959	0.352106	5.29865	0.066452	0.947018	NA
OR51M1	0	NA	NA	NA	NA	NA
OR51Q1	0.934816	4.47345	7.07702	0.632109	0.527316	NA
OR51S1	0.423649	0	7.16504	0	1	NA
OR51T1	0.156332	-2.23397	7.13987	-0.312887	0.754366	NA
OR51V1	0	NA	NA	NA	NA	NA
OR52A5	0.03816	0	7.16504	0	1	NA
OR52B2	0.0306072	1.44163	7.14458	0.20178	0.840089	NA
OR52B4	1.91887	0	7.16504	0	1	NA
OR52B6	3.92117	1.83969	4.16003	0.44223	0.658323	1
OR52D1	1.04776	-0.598428	7.00375	-0.0854439	0.931909	NA
OR52E2	0.15264	0	7.16504	0	1	NA
OR52E4	0.630453	0.602889	7.03649	0.0856803	0.931721	NA
OR52E6	0.0347521	1.6174	7.13579	0.22666	0.820688	NA
OR52H1	0.918576	0	7.16504	0	1	NA
OR52I1	0.260244	-3.42794	7.09927	-0.482859	0.629196	NA
OR52I2	0.27758	0	7.16504	0	1	NA
OR52K2	0.224319	-0.637301	7.11044	-0.0896289	0.928582	NA
OR52L1	0.0306072	1.44163	7.14458	0.20178	0.840089	NA
OR52N1	1.41308	1.58167	7.07845	0.223448	0.823187	NA
OR52N2	1.32335	0	7.16504	0	1	NA
OR52N4	34.3991	3.29822	2.94222	1.121	0.262289	0.862054
OR52N5	0.228328	3.06366	7.09267	0.431947	0.66578	NA
OR52R1	3.65657	-20.8021	7.15387	-2.90782	NA	NA
OR52W1	0.729921	-1.90744	7.06136	-0.270123	0.787066	NA
OR56A1	0.61056	0	7.16504	0	1	NA
OR56A3	0	NA	NA	NA	NA	NA
OR56A5	3.76069	0	7.16504	0	1	1
OR56B1	0.672788	-0.162191	7.05249	-0.0229977	0.981652	NA
OR56B4	1.14055	1.16639	7.01822	0.166195	0.868003	NA
OR5A1	0	NA	NA	NA	NA	NA
OR5A2	0.03816	0	7.16504	0	1	NA
OR5AC2	0.101086	2.47897	7.10519	0.348895	0.727168	NA
OR5AK2	0	NA	NA	NA	NA	NA
OR5AK4P	0.26085	-2.70472	7.05141	-0.383572	0.701296	NA
OR5AN1	0.03816	0	7.16504	0	1	NA
OR5AP2	0.30528	0	7.16504	0	1	NA
OR5AU1	0.21856	0.816583	7.09437	0.115103	0.908363	NA
OR5B12	0.388984	-3.23435	7.10381	-0.455298	0.648895	NA
OR5B17	0.07632	0	7.16504	0	1	NA
OR5B2	0.0341383	-1.96838	7.15328	-0.275172	0.783184	NA
OR5B21	0.0446462	0	7.16504	0	1	NA
OR5B3	0	NA	NA	NA	NA	NA
OR5C1	0.391494	-4.66705	7.08101	-0.659093	0.509836	NA
OR5D13	0.03816	0	7.16504	0	1	NA
OR5D18	0.0606066	0	7.16504	0	1	NA
OR5E1P	0.428666	0	7.16504	0	1	NA
OR5F1	0	NA	NA	NA	NA	NA
OR5H1	0.226098	-4.66705	7.08101	-0.659093	0.509836	NA
OR5H14	0	NA	NA	NA	NA	NA
OR5H6	0	NA	NA	NA	NA	NA
OR5I1	0.64872	0	7.16504	0	1	NA
OR5J2	0.1908	0	7.16504	0	1	NA
OR5K1	0.0953526	0.816583	7.09437	0.115103	0.908363	NA
OR5K2	1.4057	1.93625	6.14856	0.314911	0.752829	NA
OR5K3	0.224938	-1.96838	7.15328	-0.275172	0.783184	NA
OR5K4	2.60609	0	7.16504	0	NA	NA
OR5L1	0.11448	0	7.16504	0	1	NA
OR5L2	0.22896	0	7.16504	0	1	NA
OR5M1	0.03816	0	7.16504	0	1	NA
OR5M10	0	NA	NA	NA	NA	NA
OR5M11	0	NA	NA	NA	NA	NA
OR5M3	0	NA	NA	NA	NA	NA
OR5M8	0.365887	0	7.16504	0	1	NA
OR5M9	0.11448	0	7.16504	0	1	NA
OR5P2	0.263098	-1.96838	7.15328	-0.275172	0.783184	NA
OR5P3	0.03816	0	7.16504	0	1	NA
OR5R1	0.398604	0	7.16504	0	1	NA
OR5T1	0	NA	NA	NA	NA	NA
OR5T2	3.42822	0	7.16504	0	1	NA
OR5W2	0.49608	0	7.16504	0	1	NA
OR6A2	0.133939	0	7.16504	0	1	NA
OR6B1	0.492971	4.05033	7.08024	0.572061	0.567281	NA
OR6B2	0.178671	-4.01429	7.0887	-0.566294	0.571194	NA
OR6B3	0.142824	-1.96837	7.15328	-0.27517	0.783186	NA
OR6C3	0.3816	0	7.16504	0	1	NA
OR6C4	0.30528	0	7.16504	0	1	NA
OR6C6	0	NA	NA	NA	NA	NA
OR6C65	0.205568	-4.23452	7.08571	-0.597614	0.550097	NA
OR6C70	0.1908	0	7.16504	0	1	NA
OR6C75	0	NA	NA	NA	NA	NA
OR6F1	1.08672	1.6174	7.13579	0.22666	0.820688	NA
OR6K2	0	NA	NA	NA	NA	NA
OR6K3	0	NA	NA	NA	NA	NA
OR6M1	0.34344	0	7.16504	0	1	NA
OR6N1	0	NA	NA	NA	NA	NA
OR6P1	0.268158	0	7.16504	0	1	NA
OR6S1	2.96973	0	7.16504	0	NA	NA
OR6V1	0.305668	0	7.16504	0	1	NA
OR6W1P	13.3518	0.613352	1.1662	0.525942	0.598929	1
OR6X1	0	NA	NA	NA	NA	NA
OR6Y1	0.07632	0	7.16504	0	1	NA
OR7A10	0	NA	NA	NA	NA	NA
OR7A17	0.30528	0	7.16504	0	1	NA
OR7A5	0.637651	-1.96838	7.15328	-0.275172	0.783184	NA
OR7C1	0.609712	-2.23397	7.13987	-0.312887	0.754366	NA
OR7C2	0.430836	-3.81943	7.09175	-0.538574	0.590181	NA
OR7D2	110.338	0.772452	0.760438	1.0158	0.309726	0.90912
OR7D4	0.03816	0	7.16504	0	1	NA
OR7E12P	37.911	0.874372	1.61759	0.540541	0.588824	1
OR7E14P	28.5792	-0.504948	1.43451	-0.352	0.724839	1
OR7E156P	162.467	-2.14929	1.4031	-1.53181	0.125569	0.645336
OR7E24	12.3284	-0.490726	3.01729	-0.162638	0.870803	1
OR7E2P	24.4333	-0.950309	1.84193	-0.515932	0.605902	1
OR7E37P	39.0225	0.00998344	1.62424	0.00614652	0.995096	1
OR7E5P	3.32627	1.54935	2.92475	0.529737	0.596294	NA
OR7E91P	82.9116	-0.888679	1.75553	-0.506217	0.612704	1
OR7G2	0.26712	0	7.16504	0	1	NA
OR7G3	0	NA	NA	NA	NA	NA
OR8B12	0.0306072	1.44163	7.14458	0.20178	0.840089	NA
OR8B2	0	NA	NA	NA	NA	NA
OR8B3	0	NA	NA	NA	NA	NA
OR8B8	0	NA	NA	NA	NA	NA
OR8D2	0.04799	-2.42386	7.13099	-0.339905	0.733928	NA
OR8G1	0	NA	NA	NA	NA	NA
OR8G2	0.224265	0	7.16504	0	1	NA
OR8G5	0.0334645	0	7.16504	0	1	NA
OR8H1	0.3816	0	7.16504	0	1	NA
OR8I2	0.11448	0	7.16504	0	1	NA
OR8J1	0	NA	NA	NA	NA	NA
OR8J3	0.03816	0	7.16504	0	1	NA
OR8K1	0.267639	0	7.16504	0	1	NA
OR8K3	0.11448	0	7.16504	0	1	NA
OR8S1	0.0334645	0	7.16504	0	1	NA
OR8U1	0	NA	NA	NA	NA	NA
OR8U8	0	NA	NA	NA	NA	NA
OR9A2	0.112145	0	7.16504	0	1	NA
OR9A4	0.110129	-3.6329	7.09508	-0.512031	0.608629	NA
OR9G1	0	NA	NA	NA	NA	NA
OR9G9	0	NA	NA	NA	NA	NA
OR9Q1	0.32436	0	7.16504	0	1	NA
OR9Q2	0	NA	NA	NA	NA	NA
ORAI1	291.078	0.552605	1.35206	0.408714	0.68275	1
ORAI2	1812.48	0.646103	0.50687	1.27469	0.202418	0.787798
ORAI3	284.302	0.656418	0.895573	0.732959	0.463583	1
ORAOV1	343.312	-0.484756	1.03936	-0.466399	0.64093	1
ORC1	44.6927	-1.74414	1.48541	-1.17418	0.240322	0.844257
ORC2	1141.01	-0.403641	0.827386	-0.48785	0.625656	1
ORC3	525.556	-0.0513202	1.25568	-0.0408704	0.967399	1
ORC4	9986.38	0.35987	0.513575	0.700717	0.48348	1
ORC5	316.858	-0.255558	1.38767	-0.184163	0.853885	1
ORC6	220.142	0.700657	0.714832	0.98017	0.327002	0.920402
ORM1	262.312	-4.6312	2.16481	-2.13932	0.0324101	0.298683
ORM2	154.59	-5.13322	2.00151	-2.56468	0.0103272	0.137259
ORMDL1	466.146	-0.28998	0.980468	-0.295757	0.767416	1
ORMDL2	253.332	-0.361145	1.20523	-0.299648	0.764446	1
ORMDL3	1351.89	0.26652	0.334581	0.79658	0.425695	0.987647
OS9	6909.11	0.321534	0.314082	1.02373	0.305965	0.906869
OSBP	4985.9	0.0683472	0.277202	0.246561	0.805248	1
OSBP2	94.0683	-0.950397	1.49283	-0.636643	0.524358	1
OSBPL10	854.816	-0.996566	0.598835	-1.66417	0.0960778	0.565165
OSBPL10-AS1	0.0341383	-1.96838	7.15328	-0.275172	0.783184	NA
OSBPL11	1084	-0.224842	0.630393	-0.35667	0.721339	1
OSBPL1A	1343.53	-0.48192	0.937228	-0.514197	0.607114	1
OSBPL2	2019.55	-0.130447	0.465572	-0.280186	0.779335	1
OSBPL3	1003.79	-2.64769	0.945217	-2.80115	0.00509216	0.0834515
OSBPL5	1055.95	1.7242	0.845958	2.03816	0.0415337	0.348151
OSBPL6	250.641	-0.731814	1.82731	-0.400487	0.688798	1
OSBPL7	94.6125	-1.69717	1.68996	-1.00427	0.31525	0.911546
OSBPL8	5714.25	1.00725	0.364981	2.75972	0.00578504	0.0910378
OSBPL9	3651.81	-0.47008	0.789056	-0.59575	0.551342	1
OSCAR	16.0076	-0.354246	1.78276	-0.198706	0.842492	1
OSCP1	120.969	0.0180698	1.48543	0.0121646	0.990294	1
OSER1	2886.14	-1.20852	0.500354	-2.41532	0.0157212	0.18437
OSER1-AS1	199.747	-0.0446507	0.749345	-0.0595864	0.952485	1
OSGEP	379.178	-0.267068	0.921581	-0.289794	0.771974	1
OSGEPL1	58.7823	-0.352491	1.36048	-0.259092	0.795564	1
OSGIN1	264.809	-1.60809	1.28678	-1.2497	0.211411	0.803637
OSGIN2	1023.94	0.810736	0.389975	2.07895	0.0376223	0.329825
OSM	13.3397	-5.29285	2.59595	-2.03888	0.0414618	0.348151
OSMR	14735.9	1.42285	0.469537	3.03032	0.00244293	0.0487327
OSR1	145.147	0.496619	1.53246	0.324067	0.745887	1
OSR2	41.9709	0.338697	2.29702	0.147451	0.882776	1
OST4	1232.3	-0.344442	0.521852	-0.660037	0.50923	1
OSTC	1828.31	0.20501	0.820493	0.249862	0.802694	1
OSTCP1	7.28966	-1.31373	2.02143	-0.649902	0.515755	1
OSTF1	865.84	-0.410032	0.838182	-0.489192	0.624706	1
OSTM1	1464.01	0.871358	0.426197	2.0445	0.0409042	0.345668
OSTN	1.27095	0	7.16504	0	1	NA
OTC	0.11448	0	7.16504	0	1	NA
OTOA	1.81951	-1.29169	4.88028	-0.264676	0.791259	NA
OTOF	17.2798	3.11743	2.7241	1.14439	0.252463	0.855539
OTOGL	2.54231	-2.8394	6.67432	-0.425421	0.670529	NA
OTOL1	0.0695042	2.61946	7.10171	0.36885	0.71224	NA
OTOP1	28.4063	4.29971	2.62825	1.63596	0.101848	0.578362
OTOP2	3.3436	1.44163	7.14458	0.20178	0.840089	NA
OTOP3	0.107562	0	7.16504	0	1	NA
OTOR	0.272615	-3.7507	7.09292	-0.528794	0.596948	NA
OTOS	0.679323	5.49612	7.07222	0.777143	0.437074	NA
OTP	0.641296	-4.63799	7.08128	-0.654965	0.51249	NA
OTUB1	1225.76	-0.256401	0.696078	-0.368351	0.712611	1
OTUB2	96.1647	-1.31943	1.41298	-0.933796	0.350409	0.936209
OTUD1	958.335	-1.07366	1.0043	-1.06906	0.28504	0.886564
OTUD3	519.347	-0.295665	0.827507	-0.357296	0.72087	1
OTUD4	5172.49	-0.292274	0.322513	-0.90624	0.364809	0.949409
OTUD5	2545.26	-0.228537	0.334829	-0.682546	0.494894	1
OTUD6A	84.3952	0.985326	0.900714	1.09394	0.273982	0.875308
OTUD6B	426.427	-0.377191	0.787004	-0.479275	0.631743	1
OTUD7A	94.3004	2.09326	1.49714	1.39817	0.162062	0.722827
OTUD7B	2128.77	0.0451481	0.612849	0.0736692	0.941274	1
OTX1	1.95778	-4.32272	7.08463	-0.610155	0.541759	NA
OTX2	0.145824	2.61946	7.10171	0.36885	0.71224	NA
OTX2-AS1	195.73	-5.00401	1.02596	-4.8774	1.07494e-06	0.000105412
OVCA2	428.268	-0.424382	0.472897	-0.897408	0.369501	0.952989
OVCH1	5.21173	-1.93463	3.00775	-0.643215	0.520084	1
OVCH1-AS1	9.25916	-1.58589	3.93735	-0.402781	NA	NA
OVCH2	31.9001	-0.965211	5.65455	-0.170696	0.864462	1
OVGP1	33.1803	-2.48863	1.81543	-1.37082	0.17043	0.737621
OVOL1	222.433	-1.72567	1.35207	-1.27632	0.201843	0.787777
OVOL2	88.8281	-5.68553	1.00452	-5.65995	1.5142e-08	2.90043e-06
OVOL3	1.33042	0.0172276	7.04795	0.00244435	0.99805	NA
OXA1L	1637.07	0.143317	0.33523	0.427517	0.669002	1
OXCT1	555.613	-1.00536	1.14309	-0.879513	0.379123	0.960287
OXCT2	58.0818	1.25148	1.66429	0.751959	0.452075	1
OXER1	38.4263	0.0154098	2.39168	0.00644305	0.994859	1
OXGR1	16.9753	-4.95158	2.83504	-1.74656	0.0807129	0.51473
OXLD1	156.14	-0.901086	1.46594	-0.614681	0.538765	1
OXNAD1	458.87	0.295653	1.25268	0.236017	0.81342	1
OXR1	1644.44	-0.623041	0.840861	-0.740956	0.45872	1
OXSM	156.865	-0.79882	1.5792	-0.505839	0.612969	1
OXSR1	2312.62	-0.712856	0.470724	-1.51438	0.129929	0.654683
OXT	2.97452	1.74758	2.98505	0.585446	0.558248	NA
OXTR	1202.06	-2.77135	1.11317	-2.4896	0.0127887	0.15976
P2RX1	57.9014	-28.8088	5.14389	-5.60059	2.13628e-08	3.7679e-06
P2RX2	0.041852	-2.23397	7.13987	-0.312887	0.754366	NA
P2RX3	0.0306072	1.44163	7.14458	0.20178	0.840089	NA
P2RX4	873.441	-0.646595	1.15486	-0.559891	0.575554	1
P2RX5	249.569	-3.09719	1.82658	-1.69562	0.0899575	0.54677
P2RX5-TAX1BP3	919.458	0.131694	0.543175	0.242451	0.80843	1
P2RX6	5.48699	-4.84424	3.94187	-1.22892	0.219102	0.818122
P2RX6P	0.493745	-3.81943	7.09175	-0.538574	0.590181	NA
P2RX7	96.4054	-0.102918	1.20183	-0.0856339	0.931757	1
P2RY1	16.6438	3.15024	2.36264	1.33336	0.182415	0.757954
P2RY10	382.505	-3.80065	1.39719	-2.72021	0.00652412	0.0993339
P2RY11	70.4799	-0.732542	1.0333	-0.708937	0.478364	1
P2RY12	3.05397	-0.149262	5.97843	-0.0249667	0.980082	NA
P2RY13	10.0136	-3.53963	3.01943	-1.17229	0.241082	0.844608
P2RY14	82.0699	-1.80307	1.59787	-1.12843	0.25914	0.858531
P2RY2	192.329	-3.40722	1.68447	-2.02273	0.0431014	0.356789
P2RY4	1.70997	1.99707	7.07275	0.282362	0.777666	NA
P2RY6	64.0707	-3.67315	1.79594	-2.04525	0.0408302	0.34537
P2RY8	251.899	-3.27055	1.24732	-2.62206	0.00874001	0.121827
P4HA1	5395.9	1.53722	0.67225	2.28667	0.0222148	0.232511
P4HA2	1337.86	-0.237457	0.806927	-0.294273	0.768549	1
P4HA3	132.363	0.922928	1.75079	0.527149	0.59809	1
P4HB	19445.1	0.909874	0.283835	3.20564	0.00134761	0.0316797
P4HTM	279.602	0.394093	0.637341	0.618339	0.536352	1
PA2G4	6593.52	-0.423037	0.481595	-0.878408	0.379722	0.960848
PA2G4P4	44.7591	0.911154	1.57932	0.576927	0.563989	1
PAAF1	151.501	0.120116	1.08925	0.110274	0.912192	1
PABPC1	76566.9	-0.477189	0.424585	-1.12389	0.261058	0.860404
PABPC1L	113.687	-0.865506	1.58386	-0.546452	0.584755	1
PABPC1L2A	0	NA	NA	NA	NA	NA
PABPC1L2B	0	NA	NA	NA	NA	NA
PABPC1P2	83.0626	1.14322	0.764891	1.49461	0.135015	0.664895
PABPC3	131.062	-0.169372	0.958428	-0.176718	0.85973	1
PABPC4	4689.99	-0.266168	0.269854	-0.986339	0.323967	0.917611
PABPC4L	68.3063	0.942481	1.49396	0.630861	0.528131	1
PABPC5	31.5298	1.66463	2.13955	0.778027	0.436553	0.992214
PABPN1	2482.88	-0.694376	0.385635	-1.8006	0.0717652	0.481249
PACRG	6.622	0.506035	2.07093	0.244351	0.806959	1
PACRG-AS1	0.33679	-3.86976	7.09092	-0.545735	0.585248	NA
PACRGL	208.196	0.170369	1.04383	0.163215	0.870349	1
PACS1	2653.28	0.443628	0.320864	1.38261	0.166786	0.731263
PACS2	1003.37	0.0955784	0.517321	0.184756	0.85342	1
PACSIN1	12.0088	-2.86832	2.78664	-1.02931	0.303333	0.904818
PACSIN2	3505.89	-0.233408	0.461226	-0.506059	0.612815	1
PACSIN3	431.412	0.509902	1.13824	0.447974	0.654172	1
PADI1	0.287187	-2.42386	7.13099	-0.339905	0.733928	NA
PADI2	1850.67	-3.57759	1.33319	-2.68349	0.00728586	0.107979
PADI3	0	NA	NA	NA	NA	NA
PADI4	0	NA	NA	NA	NA	NA
PADI6	0.04799	-2.42386	7.13099	-0.339905	0.733928	NA
PAEP	4.01961	-1.95746	5.31419	-0.368346	0.712616	1
PAF1	4116.88	0.705078	0.304583	2.31489	0.0206188	0.222204
PAFAH1B1	3817.2	-0.428356	0.303733	-1.4103	0.15845	0.715993
PAFAH1B2	3260.7	0.323824	0.294206	1.10067	0.27104	0.869528
PAFAH1B3	226.817	-0.300354	1.3711	-0.219061	0.826602	1
PAFAH2	319.724	0.179312	0.886026	0.202378	0.839621	1
PAG1	1819.88	0.542926	0.609541	0.890713	0.373083	0.956565
PAGE2	0.04799	-2.42386	7.13099	-0.339905	0.733928	NA
PAGE2B	1.2709	-1.93761	7.00361	-0.276658	0.782043	NA
PAGE5	0.447714	0	7.16504	0	1	NA
PAGR1	888.579	0.375266	0.901416	0.416307	0.677185	1
PAH	2.0884	-1.63664	4.99914	-0.327384	0.743377	NA
PAICS	2881	0.641419	0.390575	1.64224	0.10054	0.575333
PAIP1	3283.19	-0.293055	0.858608	-0.341314	0.732867	1
PAIP2	7956.01	-0.28006	0.523827	-0.534642	0.592898	1
PAIP2B	268.76	-0.232658	1.36723	-0.170167	0.864879	1
PAK1	1134.32	0.0400968	1.03076	0.0389003	0.96897	1
PAK1IP1	876.236	-0.6195	0.794417	-0.779817	0.435499	0.991932
PAK2	5580.41	0.0626161	0.297955	0.210153	0.833548	1
PAK3	192.196	0.969022	0.846012	1.1454	0.252044	0.855539
PAK4	1050.19	-0.112365	0.967165	-0.11618	0.90751	1
PAK6	111.366	-6.15112	2.25316	-2.72999	0.00633354	0.0974316
PAK7	25.6875	-7.51815	2.74792	-2.73595	0.00622012	0.0961017
PALB2	437.519	0.204339	0.639497	0.319531	0.749324	1
PALD1	456.977	-2.16116	1.39942	-1.54432	0.12251	0.638126
PALLD	8365.5	-1.44392	0.453598	-3.18325	0.0014563	0.0332371
PALM	992.068	0.913141	0.535083	1.70654	0.0879075	0.53953
PALM2	1886.93	1.30198	0.91472	1.42337	0.15463	0.709152
PALM2-AKAP2	10855.9	-0.110234	0.396632	-0.277926	0.781069	1
PALM3	97.1131	-1.06106	2.0622	-0.514526	0.606884	1
PALMD	759.054	-4.08957	1.22014	-3.35174	0.000803063	0.0207933
PAM	7031	-0.164502	0.431962	-0.380824	0.703334	1
PAM16	95.1589	0.0454119	1.80236	0.0251958	0.979899	1
PAMR1	211.825	0.208711	1.06605	0.19578	0.844782	1
PAN2	453.767	-1.53254	1.10924	-1.38162	0.167089	0.73131
PAN3	1501.02	-0.319735	0.799632	-0.399852	0.689265	1
PAN3-AS1	73.3007	0.440903	0.835806	0.527518	0.597834	1
PANK1	100.991	0.603838	0.732315	0.824561	0.409621	0.978836
PANK2	859.023	-0.792602	0.507799	-1.56086	0.118558	0.628736
PANK3	3647.71	-0.305816	0.413279	-0.739976	0.459315	1
PANK4	625.566	0.227957	1.12478	0.202669	0.839394	1
PANX1	2409.3	0.985101	0.43319	2.27406	0.0229624	0.23672
PANX2	501.804	0.873956	0.786222	1.11159	0.266315	0.866227
PANX3	0.526933	0.945518	7.05897	0.133945	0.893446	NA
PAOX	96.2242	0.830715	1.19077	0.697631	0.485408	1
PAPD4	1079.21	-0.208219	0.798796	-0.260666	0.79435	1
PAPD5	1056.65	-0.389225	0.558811	-0.696523	0.486101	1
PAPD7	1554.71	-0.343767	0.3058	-1.12416	0.260947	0.860213
PAPL	50.5071	0.153208	1.05389	0.145373	0.884416	1
PAPLN	453.018	0.471328	0.801773	0.587858	0.556628	1
PAPOLA	7902.85	-0.265839	0.305834	-0.869227	0.384723	0.963862
PAPOLB	5.90728	3.1143	3.26697	0.953269	0.340454	0.926756
PAPOLG	1144.83	0.598186	0.361874	1.65302	0.0983263	0.569579
PAPPA	1522.98	0.878488	0.80284	1.09422	0.273857	0.875146
PAPPA2	12.417	-1.82783	3.11942	-0.585953	NA	NA
PAPSS1	2171.02	-0.537854	0.788455	-0.682162	0.495137	1
PAPSS2	1152.54	0.672894	1.02212	0.658333	0.510324	1
PAQR3	334.104	0.112673	1.26424	0.0891229	0.928984	1
PAQR4	231.542	-2.609	1.15623	-2.25647	0.024041	0.242919
PAQR5	35.1807	1.73627	1.53645	1.13005	0.258454	0.858263
PAQR6	15.7465	-2.1118	1.69811	-1.24362	0.213639	0.808131
PAQR7	363.752	1.2926	0.673916	1.91804	0.0551056	0.415954
PAQR8	374.939	0.54489	1.14737	0.474902	0.634856	1
PAQR9	0.197222	-0.461536	7.1016	-0.0649904	0.948182	NA
PARD3	3109.52	-0.39351	0.62914	-0.625474	0.53166	1
PARD3B	541.686	-0.867024	0.799246	-1.0848	0.278009	0.879578
PARD6A	30.8256	0.20803	1.60754	0.129408	0.897034	1
PARD6B	360.913	-0.657741	0.97362	-0.675562	0.499319	1
PARD6G	673.714	0.322255	0.682163	0.472403	0.636639	1
PARD6G-AS1	16.4772	-0.878588	1.79216	-0.490238	0.623965	1
PARG	705.914	0.772539	1.07953	0.715626	0.474223	1
PARK2	240.229	0.979677	0.749511	1.30709	0.191183	0.771164
PARK7	4365.95	0.20633	0.217521	0.948552	0.342849	0.929262
PARL	779.391	0.121076	0.393162	0.307953	0.758118	1
PARM1	3114.67	0.690743	0.899701	0.767747	0.442637	0.995727
PARN	1099.37	0.222885	0.938559	0.237476	0.812288	1
PARP1	4846	-0.866997	0.365553	-2.37174	0.0177047	0.199387
PARP10	544.727	-0.111585	1.09399	-0.101998	0.918758	1
PARP11	314.965	-0.550468	1.06696	-0.515922	0.605909	1
PARP12	611.992	-1.2726	1.12691	-1.12929	0.258776	0.858263
PARP14	3884.08	-0.374759	0.367706	-1.01918	0.308118	0.908304
PARP15	50.5295	-8.11899	1.85604	-4.37436	1.21792e-05	0.00078043
PARP16	272.786	0.726219	0.887348	0.818415	0.41312	0.982816
PARP2	505.082	-1.20406	1.11371	-1.08113	0.279639	0.882305
PARP3	327.715	-0.302339	1.07605	-0.280972	0.778732	1
PARP4	3218.38	-0.0684638	0.657239	-0.104169	0.917035	1
PARP6	1105.59	-0.545801	1.00593	-0.542583	0.587417	1
PARP8	1692.92	-0.385606	0.850316	-0.453485	0.650199	1
PARP9	959.19	-0.344655	1.21687	-0.283231	0.777	1
PARPBP	25.7461	-0.0630727	1.32599	-0.0475664	0.962062	1
PARS2	98.2406	1.32852	1.39389	0.953104	0.340538	0.926756
PART1	92.0858	0.931999	0.742134	1.25584	0.209176	0.798995
PARVA	3497.45	0.91989	0.671463	1.36998	0.170693	0.738219
PARVB	1127.91	-0.582251	0.715037	-0.814294	0.415476	0.984608
PARVG	164.514	-2.95107	1.44931	-2.03618	0.0417319	0.348529
PASD1	0	NA	NA	NA	NA	NA
PASK	360.881	-0.647646	1.29821	-0.498876	0.617866	1
PATE1	1.85187	0	7.16504	0	1	NA
PATE2	1.42143	0.380194	7.00842	0.0542481	0.956737	NA
PATE3	0	NA	NA	NA	NA	NA
PATE4	24.4407	0.78551	2.11232	0.371871	0.709989	1
PATL1	3919.49	-0.131697	0.272448	-0.483385	0.628823	1
PATL2	11.0605	-4.73944	2.8625	-1.6557	0.0977821	0.569579
PATZ1	519.273	0.0743661	1.023	0.0726939	0.94205	1
PAWR	3063.16	-1.42889	0.531966	-2.68605	0.00723016	0.107421
PAX1	314.894	-3.83727	2.86729	-1.33829	NA	NA
PAX2	1.06445	-1.96837	7.15328	-0.27517	0.783186	NA
PAX3	28.4334	1.38432	1.98833	0.696221	0.48629	1
PAX4	0.041852	-2.23397	7.13987	-0.312887	0.754366	NA
PAX5	135.394	-3.14982	2.37163	-1.32812	0.184137	0.761426
PAX6	49.6434	-0.186569	2.11662	-0.0881446	0.929762	1
PAX7	1.24464	0	7.16504	0	1	NA
PAX8	40.2042	-0.218917	1.12398	-0.194769	0.845574	1
PAX8-AS1	416.489	0.0863168	1.13629	0.0759638	0.939448	1
PAX9	21.4256	-3.43056	2.07557	-1.65283	0.0983654	0.569579
PAXBP1	1475.57	-0.409324	0.415034	-0.986243	0.324014	0.917611
PAXBP1-AS1	300.611	1.03437	0.613266	1.68666	0.0916679	0.552053
PAXIP1	847.173	0.0977325	0.438295	0.222984	0.823548	1
PAXIP1-AS1	147.251	-0.377205	0.976949	-0.386105	0.699419	1
PAXIP1-AS2	195.561	0.195189	1.07307	0.181897	0.855664	1
PBDC1	996.595	-0.626992	0.707605	-0.886076	0.375577	0.957374
PBK	11.3169	-0.28283	2.56274	-0.110362	0.912122	1
PBLD	171.746	-0.30587	0.932548	-0.327994	0.742916	1
PBOV1	30.9928	1.07801	1.3237	0.814389	0.415422	0.984608
PBRM1	3398.05	-0.302294	0.327165	-0.92398	0.355497	0.940105
PBX1	1903.92	1.83037	0.838825	2.18207	0.0291045	0.278147
PBX2	1750.83	-0.157826	0.755701	-0.208848	0.834567	1
PBX3	529.032	-1.09277	1.07571	-1.01586	0.309695	0.90912
PBX4	90.9839	-2.77881	1.55484	-1.7872	0.0739055	0.490654
PBXIP1	2228.49	-0.340222	0.723918	-0.469973	0.638374	1
PC	397	0.327082	1.09984	0.297391	0.766168	1
PCA3	35.2612	0.153682	1.30023	0.118196	0.905912	1
PCAT1	89.344	0.67625	0.808619	0.836302	0.402985	0.975091
PCAT4	0.488257	0.758773	7.02342	0.108035	0.913968	NA
PCAT6	29.5745	0.229782	1.21455	0.18919	0.849944	1
PCBD1	270.865	0.604102	1.41848	0.425882	0.670194	1
PCBD2	172.312	0.345501	0.774442	0.446129	0.655504	1
PCBP1	6974.78	0.0948429	0.291811	0.325015	0.74517	1
PCBP1-AS1	98.8039	0.334453	1.27902	0.261491	0.793714	1
PCBP2	19558.9	0.36529	0.303418	1.20392	0.228621	0.831664
PCBP3	117.511	1.11403	1.44968	0.768464	0.442212	0.995727
PCBP4	329.671	-0.72097	1.1762	-0.612967	0.539898	1
PCCA	741.984	-0.162216	0.867405	-0.187013	0.851651	1
PCCA-AS1	1.01058	1.46582	6.99757	0.209476	0.834077	NA
PCCB	284.78	-0.565788	1.52443	-0.371146	0.710528	1
PCDH1	4433.52	-3.41162	1.04355	-3.26923	0.00107839	0.0266382
PCDH10	29.77	-3.9021	2.13001	-1.83197	0.0669566	0.465233
PCDH11X	319.508	1.04787	0.799912	1.30999	0.1902	0.770583
PCDH11Y	479.61	1.40679	0.541888	2.59608	0.00942932	0.128814
PCDH12	1112.64	-1.33183	1.26988	-1.04878	0.29428	0.894922
PCDH15	4.03558	-6.67957	7.07089	-0.944657	0.344834	0.931161
PCDH17	167.764	-3.62024	1.35914	-2.66362	0.00773051	0.111779
PCDH18	1108.89	2.80589	1.10614	2.53665	0.0111917	0.144366
PCDH19	117.605	-0.0717673	1.4851	-0.0483248	0.961457	1
PCDH20	54.6435	2.12943	1.91054	1.11457	0.265037	0.863928
PCDH7	62.5943	1.02437	1.92387	0.532455	0.594411	1
PCDH8	9.13584	-4.18039	3.5325	-1.18341	0.236647	0.841358
PCDH9	49.1075	-0.382485	1.73291	-0.220718	0.825312	1
PCDH9-AS3	0.30528	0	7.16504	0	1	NA
PCDHA1	7.32219	1.72813	2.05916	0.839243	0.401333	0.97376
PCDHA10	25.706	2.82685	2.11515	1.33647	0.181394	0.756581
PCDHA11	23.665	1.00799	2.04636	0.492574	0.622314	1
PCDHA12	10.5286	1.19719	2.30473	0.519451	0.603446	1
PCDHA13	6.69771	0.57624	2.26307	0.254627	0.799011	1
PCDHA2	7.79786	1.33943	1.8367	0.72926	0.465843	1
PCDHA3	10.2635	0.450021	1.30646	0.34446	0.730501	1
PCDHA4	22.6819	1.34394	2.03702	0.659755	0.509411	1
PCDHA5	23.6826	2.71329	1.99384	1.36084	0.173566	0.742904
PCDHA6	50.3568	0.54384	1.93182	0.281517	0.778314	1
PCDHA7	5.4638	0.415444	2.19087	0.189625	0.849603	1
PCDHA8	3.80067	-0.598894	2.28329	-0.262294	0.793095	1
PCDHA9	202.58	0.899256	0.944902	0.951692	0.341253	0.927113
PCDHAC1	7.18035	1.9756	2.32749	0.84881	0.395987	0.971105
PCDHAC2	10.0692	1.3507	2.13999	0.631172	0.527928	1
PCDHB1	0.781712	0	7.16504	0	1	NA
PCDHB10	108.217	1.75431	1.46066	1.20104	0.229736	0.832253
PCDHB11	71.9223	2.41052	1.34715	1.78934	0.0735593	0.489825
PCDHB12	73.0371	2.78022	1.92362	1.44531	0.148371	0.696798
PCDHB13	94.3196	0.727766	1.68985	0.430669	0.666709	1
PCDHB14	133.4	1.7905	1.52897	1.17105	0.241579	0.845313
PCDHB15	98.3275	1.89494	1.45786	1.29981	0.193666	0.774635
PCDHB16	311.221	2.59868	1.41366	1.83827	0.0660232	0.461886
PCDHB17	5.40933	2.16213	2.18535	0.989378	0.322478	0.917404
PCDHB18	29.0326	1.00844	1.52677	0.660506	0.508929	1
PCDHB19P	23.7664	0.589244	1.42721	0.412865	0.679705	1
PCDHB2	89.657	1.00783	0.869812	1.15868	0.246588	0.851017
PCDHB3	165.25	1.54761	1.11121	1.39273	0.163702	0.726181
PCDHB4	269.046	1.82299	1.38396	1.31723	0.187761	0.766975
PCDHB5	97.4284	1.87857	1.39077	1.35075	0.176777	0.748465
PCDHB6	41.2697	1.57972	1.79534	0.879899	0.378914	0.960167
PCDHB7	155.435	2.1554	1.50733	1.42994	0.152734	0.7048
PCDHB8	53.7972	1.81251	1.76368	1.02768	0.3041	0.905573
PCDHB9	199.117	1.55342	0.751031	2.06838	0.0386039	0.334507
PCDHGA1	154.918	1.85797	0.49384	3.76229	0.000168363	0.00624883
PCDHGA10	261.77	2.08374	0.553858	3.76223	0.000168402	0.00624883
PCDHGA11	379.091	2.1084	0.363826	5.79508	6.8288e-09	1.48351e-06
PCDHGA12	411.365	2.11348	0.515932	4.09643	4.19567e-05	0.00208194
PCDHGA2	345.783	2.00241	0.51609	3.87996	0.000104472	0.00432805
PCDHGA3	194.872	3.00112	0.467918	6.41377	1.41968e-10	5.26878e-08
PCDHGA4	187.732	2.55271	0.534097	4.77949	1.7574e-06	0.000159726
PCDHGA5	194.895	2.62945	0.463951	5.66752	1.44876e-08	2.80523e-06
PCDHGA6	206.067	2.1033	0.5312	3.95953	7.50985e-05	0.00331961
PCDHGA7	192.892	2.22759	0.56237	3.96107	7.46152e-05	0.00330646
PCDHGA8	162.282	2.31781	0.454661	5.09789	3.43461e-07	4.00795e-05
PCDHGA9	261.308	2.20197	0.477119	4.61513	3.92848e-06	0.000305598
PCDHGB1	179.245	2.24087	0.543398	4.12381	3.7265e-05	0.00189128
PCDHGB2	218.842	2.31567	0.483005	4.7943	1.63242e-06	0.000149896
PCDHGB3	163.005	2.04561	0.455931	4.48667	7.23447e-06	0.000501905
PCDHGB4	294.393	1.94848	0.73301	2.65818	0.00785631	0.113047
PCDHGB5	299.342	1.51331	0.495436	3.0545	0.0022544	0.0462138
PCDHGB6	413.988	2.10808	0.579802	3.63586	0.000277051	0.00932966
PCDHGB7	512.581	1.87913	0.402648	4.66694	3.05715e-06	0.000247546
PCDHGB8P	7.92309	1.7834	2.38932	0.746403	0.455424	1
PCDHGC3	1667.4	1.99995	0.601217	3.3265	0.000879451	0.0223488
PCDHGC4	168.8	2.20312	0.45191	4.87512	1.08744e-06	0.000105856
PCDHGC5	149.99	2.05346	0.436711	4.70211	2.57489e-06	0.00022439
PCDP1	1.0858	-1.81233	7.00344	-0.258777	0.795807	NA
PCED1A	419.83	0.526906	0.85286	0.617811	0.5367	1
PCED1B	149.744	-3.2908	1.7748	-1.85419	0.0637127	0.454493
PCED1B-AS1	117.872	0.179183	0.993286	0.180395	0.856843	1
PCF11	3722.03	-1.2989	0.373041	-3.48193	0.000497806	0.0148045
PCGF1	304.707	0.217547	0.659783	0.329725	0.741608	1
PCGF2	955.638	0.854253	0.396456	2.15472	0.0311836	0.29191
PCGF3	2005.75	-0.207407	0.815083	-0.254462	0.799139	1
PCGF5	2939.64	0.44159	0.5767	0.765719	0.443844	0.996676
PCGF6	205.556	-0.238374	1.55335	-0.153458	0.878037	1
PCID2	746.021	-0.0316775	0.977428	-0.0324091	0.974146	1
PCIF1	1269.1	0.462885	0.805289	0.574806	0.565423	1
PCK1	156.787	-4.4703	1.84808	-2.41889	0.0155681	0.183329
PCK2	451.265	-0.901437	1.26331	-0.713553	0.475504	1
PCLO	316.409	-4.48482	1.74815	-2.56547	0.0103037	0.137259
PCM1	8005.18	-0.304403	0.280475	-1.08531	0.277784	0.879578
PCMT1	1635.33	-0.363909	0.42388	-0.858518	0.390606	0.965913
PCMTD1	2062.41	0.0884718	0.941585	0.0939605	0.925141	1
PCMTD2	1100.19	0.247591	0.458198	0.540357	0.588951	1
PCNA	958.046	-0.341916	0.767858	-0.445285	0.656114	1
PCNA-AS1	8.05295	0.0445825	1.75574	0.0253924	0.979742	1
PCNAP1	0.028298	0	7.16504	0	1	NA
PCNP	2686.91	-0.0590836	0.471497	-0.125311	0.900278	1
PCNT	1828.92	-0.952147	0.78196	-1.21764	0.22336	0.824592
PCNX	4860.57	1.79479	0.320909	5.59284	2.2339e-08	3.90143e-06
PCNXL2	427.446	0.614558	1.122	0.547736	0.583873	1
PCNXL3	1338.32	0.487753	0.482777	1.01031	0.312348	0.910393
PCNXL4	830.194	0.608504	0.798969	0.761611	0.446292	0.998001
PCOLCE	422.201	2.26202	1.17209	1.9299	0.0536188	0.410118
PCOLCE-AS1	12.6031	2.80678	2.90003	0.967846	0.333121	0.923418
PCOLCE2	87.1445	-1.26001	2.28314	-0.551876	0.581033	1
PCP2	16.0333	-5.3121	2.0939	-2.53694	0.0111825	0.144366
PCP4	3.98505	-4.55646	6.40228	-0.711694	0.476654	1
PCP4L1	262.757	-4.15594	1.88073	-2.20975	NA	NA
PCSK1	1165.67	2.00506	1.24002	1.61695	0.105888	0.591298
PCSK1N	27.009	-4.80399	2.47773	-1.93887	0.0525177	0.4043
PCSK2	1.11776	-1.99309	7.01728	-0.284027	0.77639	NA
PCSK4	18.272	1.02372	1.98305	0.516234	0.605691	1
PCSK5	301.826	-0.936894	1.40099	-0.668735	0.503664	1
PCSK6	816.903	-0.405733	1.37907	-0.294208	0.768599	1
PCSK7	1425.67	-1.12955	0.528408	-2.13765	0.0325448	0.299305
PCSK9	3.51505	1.25651	3.31945	0.37853	0.705037	1
PCTP	343.31	-1.12946	1.20164	-0.939933	0.347252	0.934016
PCYOX1	1724.59	0.731981	0.835517	0.876082	0.380986	0.961859
PCYOX1L	213.765	0.0895608	1.24912	0.0716989	0.942842	1
PCYT1A	1147.51	-0.654318	0.78428	-0.834292	0.404116	0.975669
PCYT1B	206.598	-0.183029	0.990345	-0.184814	0.853375	1
PCYT2	274.138	-0.492267	1.26815	-0.388176	0.697886	1
PDAP1	5745.28	0.042278	0.302372	0.139821	0.888801	1
PDC	3.30737	2.76252	6.97819	0.395879	0.692194	NA
PDCD1	45.7513	-6.85984	1.49402	-4.59154	4.39991e-06	0.000333532
PDCD10	1978.3	-1.29432	0.536067	-2.41448	0.0157576	0.184616
PDCD11	2137.41	-0.0872947	0.518435	-0.168381	0.866283	1
PDCD1LG2	43.245	0.0127085	1.67073	0.00760655	0.993931	1
PDCD2	2070.94	-0.00747283	0.440147	-0.0169781	0.986454	1
PDCD2L	108.039	0.0689853	1.23755	0.0557435	0.955546	1
PDCD4	7909.07	-0.813454	0.457762	-1.77703	0.0755641	0.496715
PDCD4-AS1	26.0205	-0.289139	1.23796	-0.233561	0.815326	1
PDCD5	2172.16	-0.248197	0.331425	-0.748879	0.45393	1
PDCD6	1251.6	-0.362807	0.728407	-0.498083	0.618426	1
PDCD6IP	5365.01	-0.453598	0.275657	-1.64551	0.099864	0.57417
PDCD7	1008.59	-0.135653	0.539315	-0.251529	0.801406	1
PDCL	1270.6	-0.36787	0.342887	-1.07286	0.283333	0.88549
PDCL3	991.617	-0.434408	0.933723	-0.465243	0.641757	1
PDCL3P4	44.9033	-0.674741	0.912313	-0.739594	0.459547	1
PDDC1	853.307	0.381856	0.747197	0.511051	0.609315	1
PDE10A	449.46	-0.57374	1.65855	-0.34593	0.729396	1
PDE11A	138.106	0.7118	0.728334	0.977298	0.328422	0.921129
PDE12	656.917	0.640201	0.617289	1.03712	0.299682	0.901626
PDE1A	1404.9	-4.51052	1.246	-3.62001	0.000294594	0.00982751
PDE1B	683.807	0.325458	1.64758	0.197537	0.843407	1
PDE1C	335.689	-5.48592	1.42747	-3.84311	0.000121483	0.00483057
PDE2A	681.163	-4.17333	1.17025	-3.5662	0.000362195	0.0116465
PDE3A	4114.87	0.106092	0.967426	0.109664	0.912676	1
PDE3B	891.996	-2.69214	1.72272	-1.56273	0.118117	0.627914
PDE4A	598.676	-0.137608	0.791229	-0.173916	0.861931	1
PDE4B	12291.5	-0.303977	0.453186	-0.670756	0.502376	1
PDE4C	593.137	1.30694	0.74713	1.74928	0.0802429	0.513614
PDE4D	1623.99	1.24151	0.807672	1.53715	0.124257	0.642894
PDE4DIP	2417.75	-0.122266	0.671243	-0.182149	0.855466	1
PDE5A	633.102	0.0786517	0.818439	0.0960996	0.923441	1
PDE6A	273.749	1.08729	0.612509	1.77514	0.0758742	0.498006
PDE6B	123.159	0.593196	0.981837	0.60417	0.545731	1
PDE6C	0.969166	-2.6293	5.18958	-0.50665	0.612401	NA
PDE6D	261.828	-0.341221	1.14135	-0.298961	0.76497	1
PDE6G	24.1765	-21.3587	7.07445	-3.01913	0.00253502	0.0500097
PDE6H	0.106927	1.44163	7.14458	0.20178	0.840089	NA
PDE7A	1483.83	-0.347446	0.664592	-0.522796	0.601116	1
PDE7B	244.848	1.57878	0.796981	1.98095	0.0475973	0.379204
PDE8A	1916.11	-0.585368	0.376726	-1.55383	0.120225	0.633263
PDE8B	160.481	-1.98091	1.45333	-1.36302	0.172877	0.741211
PDE9A	542.863	0.694541	1.07258	0.647542	0.517281	1
PDF	101.083	-0.0301693	1.54487	-0.0195287	0.984419	1
PDGFA	3540.49	-2.75522	0.816876	-3.37287	0.000743884	0.0199572
PDGFB	2711.16	-3.53562	0.736964	-4.79755	1.60615e-06	0.000148248
PDGFC	517.15	-0.824952	1.15771	-0.712573	0.47611	1
PDGFD	232.502	0.819232	1.79756	0.455746	0.648573	1
PDGFRA	5389.36	2.55131	0.857187	2.97637	0.00291679	0.0555719
PDGFRB	9325.97	1.72996	0.914604	1.89148	0.0585599	0.433037
PDGFRL	240.587	2.00838	0.943789	2.12799	0.0333377	0.303774
PDHA1	3011.71	-0.261896	0.272965	-0.959451	0.337332	0.925304
PDHB	1441.48	-0.0662248	0.425035	-0.15581	0.876183	1
PDHX	1025.01	-0.111946	0.967711	-0.115681	0.907905	1
PDIA2	0.776325	0	7.16504	0	1	NA
PDIA3	13335.5	0.764453	0.400458	1.90895	0.0562691	0.421229
PDIA3P1	445.928	0.771901	0.634268	1.217	0.223606	0.825045
PDIA4	7672.81	1.43398	0.330938	4.3331	1.47027e-05	0.000895227
PDIA5	613.97	0.53915	0.834634	0.645972	0.518297	1
PDIA6	7763.73	0.670064	0.466323	1.43691	0.150744	0.701745
PDIK1L	170.97	-0.0719406	1.10317	-0.0652127	0.948005	1
PDILT	0.0959799	-3.42794	7.09927	-0.482859	0.629196	NA
PDK1	1076.18	1.06859	0.723818	1.47633	0.139856	0.675626
PDK2	457.901	0.917267	0.79588	1.15252	0.249108	0.852903
PDK3	1422.37	1.30295	0.618833	2.1055	0.0352478	0.315321
PDK4	29915.4	-3.51043	0.763807	-4.59597	4.30749e-06	0.000329329
PDLIM1	2626.29	-0.344758	0.595251	-0.579182	0.562466	1
PDLIM2	134.104	0.861434	1.26961	0.6785	0.497454	1
PDLIM3	1371.44	-3.21576	0.71065	-4.5251	6.03673e-06	0.000444373
PDLIM4	1310.92	-0.192611	0.466206	-0.413146	0.6795	1
PDLIM5	7705.61	-1.4908	0.4307	-3.46134	0.000537487	0.015748
PDLIM7	2071.01	0.117475	0.425512	0.276078	0.782488	1
PDP1	1280.05	0.808762	0.774638	1.04405	0.296461	0.89831
PDP2	783.747	-0.134006	0.400546	-0.334559	0.737958	1
PDPK1	1358.64	-0.189136	0.661723	-0.285823	0.775014	1
PDPN	6850.23	2.16655	1.31331	1.64969	0.0990063	0.571146
PDPR	1508.69	0.253795	0.434659	0.583894	0.559291	1
PDRG1	202.937	-0.760464	0.719882	-1.05637	0.290798	0.891464
PDS5A	5724.9	-0.577984	0.207592	-2.78423	0.00536557	0.0863332
PDS5B	3487.08	1.3606	0.260879	5.21545	1.8337e-07	2.38434e-05
PDSS1	116.208	-0.62252	1.42821	-0.435874	0.662928	1
PDSS2	633.235	0.389915	0.719352	0.542036	0.587794	1
PDX1	15.5786	-19.5936	7.13988	-2.74425	0.00606501	0.0941133
PDXDC1	4093.32	-0.240325	0.325243	-0.738907	0.459963	1
PDXDC2P	1364.35	-0.866727	0.747043	-1.16021	0.245963	0.850794
PDXK	2935.98	0.330217	0.291982	1.13095	0.258076	0.858263
PDXP	219.516	0.611289	1.32162	0.462529	0.643702	1
PDYN	0.169094	-0.00606193	7.12399	-0.000850918	0.999321	NA
PDZD11	283.181	0.0425794	0.875557	0.0486312	0.961213	1
PDZD2	506.017	0.0722598	1.22583	0.0589478	0.952994	1
PDZD3	1.50379	-1.13331	7.01011	-0.161668	0.871567	NA
PDZD4	129.479	0.865243	1.61226	0.536664	0.5915	1
PDZD7	20.3946	-0.30063	1.61697	-0.185922	0.852506	1
PDZD8	2727.88	0.492309	0.518212	0.950014	0.342105	0.928719
PDZD9	1.68948	0.0360689	6.98489	0.00516385	0.99588	NA
PDZK1	91.2312	0.241365	1.53781	0.156954	0.875281	1
PDZK1IP1	2053.76	-4.36642	1.05674	-4.13197	3.59667e-05	0.00184392
PDZK1P1	16.2227	-0.360328	1.36713	-0.263566	0.792115	1
PDZRN3	2755.11	-0.895095	0.675886	-1.32433	0.185394	0.762784
PDZRN4	5.35277	-2.83914	6.38775	-0.444466	0.656706	1
PEA15	11836.2	-0.11781	0.380123	-0.309925	0.756618	1
PEAK1	5668.14	0.0682989	0.428128	0.159529	0.873252	1
PEAR1	519.678	0.647027	1.07562	0.601539	0.547481	1
PEBP1	2421.14	0.301422	0.322629	0.934271	0.350164	0.936209
PEBP4	5.02322	3.60699	3.55544	1.0145	0.310345	0.909424
PECAM1	3111.66	-2.99045	0.684519	-4.36869	1.24997e-05	0.000798096
PECR	48.8321	-0.151231	1.06975	-0.14137	0.887577	1
PEF1	1086.54	-0.243545	0.7859	-0.309893	0.756642	1
PEG10	1060.79	-0.0447127	1.08474	-0.0412198	0.967121	1
PEG3	1973.98	-0.157	1.06209	-0.147821	0.882484	1
PEG3-AS1	38.1451	-0.272176	0.88924	-0.306077	0.759546	1
PELI1	3483.7	-2.15065	0.34674	-6.2025	5.55723e-10	1.67791e-07
PELI2	729.169	-0.219706	0.521499	-0.421297	0.673538	1
PELI3	237.728	0.81973	1.11609	0.734469	0.462663	1
PELO	1234.97	-0.210354	0.454993	-0.462324	0.643849	1
PELP1	1428.02	0.824409	0.369098	2.23358	0.0255109	0.252481
PEMT	309.206	-0.814313	1.14225	-0.712903	0.475906	1
PENK	258.149	0.848083	2.25524	0.376051	0.706879	1
PEPD	1353.7	0.307109	0.49468	0.620823	0.534716	1
PER1	4081.61	0.785108	0.463334	1.69448	0.0901749	0.547461
PER2	1775.39	0.338665	0.539767	0.627429	0.530378	1
PER3	644.043	-0.284663	0.857733	-0.331879	0.739981	1
PERP	5933.88	-2.33117	0.532407	-4.37855	1.19471e-05	0.000768326
PES1	2196.91	0.414764	0.360692	1.14991	0.25018	0.853746
PET100	722.92	-0.396992	0.880544	-0.450848	0.652099	1
PET112	206.961	-0.0312803	1.4006	-0.0223335	0.982182	1
PET117	275.988	-0.0457865	1.23228	-0.0371559	0.970361	1
PEX1	811.054	-0.242385	0.689792	-0.351389	0.725297	1
PEX10	344.618	1.08289	1.34833	0.803134	0.421897	0.986972
PEX11A	228.957	-0.0959194	1.70308	-0.0563213	0.955086	1
PEX11B	309.319	-0.314458	1.11851	-0.28114	0.778603	1
PEX11G	64.71	-1.62971	0.94862	-1.71798	0.0857997	0.532556
PEX12	150.29	0.713943	1.03286	0.69123	0.489421	1
PEX13	1440.08	0.180393	0.62142	0.290292	0.771593	1
PEX14	867.236	-0.0574557	1.08055	-0.0531727	0.957594	1
PEX16	291.254	0.403843	0.799105	0.505369	0.6133	1
PEX19	1087.55	0.192212	0.368949	0.520971	0.602387	1
PEX2	495.001	-0.172748	1.06679	-0.161933	0.871359	1
PEX26	708.693	0.618697	0.528497	1.17067	0.24173	0.845562
PEX3	396.895	-0.368944	1.08853	-0.33894	0.734655	1
PEX5	1543.66	0.717744	0.399048	1.79864	0.0720755	0.482583
PEX5L	86.0737	-0.396957	0.798662	-0.497027	0.61917	1
PEX6	230.987	0.00455328	0.969241	0.00469778	0.996252	1
PEX7	96.3454	-0.169541	1.1341	-0.149493	0.881165	1
PF4	0.75252	-4.96431	7.07851	-0.701321	0.483102	NA
PF4V1	3.99314	1.52546	3.06007	0.498506	0.618127	1
PFAS	527.82	0.824035	0.883625	0.932561	0.351046	0.936209
PFDN1	664.605	-0.917777	0.738027	-1.24356	0.213663	0.808131
PFDN2	3275.16	-0.507333	0.498914	-1.01687	0.309214	0.908666
PFDN4	847.456	-1.18916	0.888666	-1.33814	0.180852	0.755929
PFDN5	4738.45	-0.357556	0.473401	-0.755292	0.450074	0.99897
PFDN6	209.433	-0.70331	1.08965	-0.645449	0.518636	1
PFKFB1	7.22789	-1.9068	5.13621	-0.371247	0.710454	1
PFKFB2	537.92	-1.2175	1.13435	-1.0733	0.283135	0.885356
PFKFB3	11896.3	0.689086	0.649308	1.06126	0.288571	0.890325
PFKFB4	217.408	1.34335	0.962524	1.39566	0.162817	0.724382
PFKL	3721.76	0.524896	0.371517	1.41284	0.157701	0.714469
PFKM	769.906	0.24829	0.704947	0.35221	0.724681	1
PFKP	3999.61	-0.257721	0.308998	-0.834055	0.40425	0.975669
PFN1	12936	0.469032	0.425909	1.10125	0.270788	0.869313
PFN1P2	323.393	0.893739	0.755715	1.18264	0.236952	0.841358
PFN2	1321.75	-0.231022	0.803068	-0.287675	0.773596	1
PFN3	0.0306072	1.44163	7.14458	0.20178	0.840089	NA
PFN4	7.62868	-2.50587	2.52807	-0.991218	0.321579	0.916871
PGA3	0.6536	-3.95214	7.08962	-0.557453	0.577218	NA
PGA4	1.01076	-4.38352	7.08393	-0.618798	0.536049	NA
PGA5	0.575992	3.02445	7.09337	0.426378	0.669833	NA
PGAM1	6748.85	0.784437	0.496245	1.58075	0.113936	0.615094
PGAM1P5	13.6705	-1.03125	1.96112	-0.52585	0.598992	1
PGAM2	21.3464	-1.28142	1.45434	-0.881106	0.37826	0.959747
PGAM4	141.984	0.762503	1.03984	0.733291	0.463381	1
PGAM5	897.404	0.354228	0.814688	0.434803	0.663706	1
PGAP1	1324.77	-0.270986	0.597179	-0.453777	0.649989	1
PGAP2	73.9449	-0.170044	1.65203	-0.10293	0.918018	1
PGAP3	134.108	0.0427016	1.12206	0.0380565	0.969643	1
PGBD1	201.06	-0.442939	1.1035	-0.401395	0.688129	1
PGBD2	200.5	0.138155	1.22483	0.112796	0.910193	1
PGBD3	52.0453	-0.128154	1.15309	-0.11114	0.911506	1
PGBD4	59.4825	0.246108	1.39782	0.176066	0.860242	1
PGBD5	193.896	-3.2399	1.56021	-2.07658	0.03784	0.330743
PGC	0.897331	-1.96834	7.15328	-0.275166	0.783188	NA
PGCP1	0.0436815	0	7.16504	0	1	NA
PGD	11307.9	-0.072695	0.490142	-0.148314	0.882095	1
PGF	5144.25	-1.38739	0.899506	-1.54239	0.122978	0.638919
PGGT1B	415.344	-0.328829	1.05707	-0.311076	0.755743	1
PGK1	8536.96	0.159174	0.573322	0.277635	0.781293	1
PGK2	0.0959799	-3.42794	7.09927	-0.482859	0.629196	NA
PGLS	451.727	0.307816	0.890854	0.345529	0.729697	1
PGLYRP1	0.349926	0	7.16504	0	1	NA
PGLYRP2	28.0334	-4.73729	2.50708	-1.88956	0.0588163	0.434517
PGLYRP3	0.221553	-1.96838	7.15328	-0.275172	0.783184	NA
PGLYRP4	6.7871	-6.47344	4.7451	-1.36424	0.172492	0.74053
PGM1	2374.86	0.767499	0.625243	1.22752	0.219627	0.818938
PGM2	822.15	-0.717377	0.850861	-0.843119	0.399162	0.972487
PGM2L1	2151.45	0.821559	0.589156	1.39447	0.163177	0.725047
PGM3	1832	0.0933898	0.769283	0.121399	0.903375	1
PGM5	769.716	-2.49051	1.53091	-1.62682	0.103776	0.584283
PGM5-AS1	39.5773	-4.52629	5.03638	-0.898719	0.368802	0.952793
PGM5P2	2317.55	1.36348	0.635597	2.1452	0.0319371	0.296316
PGP	220.756	-0.254145	1.39881	-0.181686	0.855829	1
PGPEP1	490.58	0.672461	0.680513	0.988167	0.323071	0.917552
PGPEP1L	38.0724	-27.704	7.08101	-3.91244	9.13694e-05	0.003857
PGR	431.642	-0.656639	0.885955	-0.741164	0.458594	1
PGRMC1	2576.41	0.318974	0.937712	0.340162	0.733735	1
PGRMC2	2245.25	0.594905	0.456649	1.30276	0.192656	0.773316
PGS1	504.684	-0.260214	1.08851	-0.239054	0.811064	1
PHACTR1	267.86	1.02782	1.51026	0.680558	0.496151	1
PHACTR2	2302.66	0.0537366	0.486372	0.110485	0.912025	1
PHACTR3	30.9396	-2.43784	6.16599	-0.395369	0.69257	1
PHACTR4	2190.38	-0.152248	0.514822	-0.295729	0.767437	1
PHAX	1790.51	-0.250523	0.447871	-0.559366	0.575912	1
PHB	2456.13	0.177186	0.450265	0.393515	0.693939	1
PHB2	4340.15	0.0348497	0.343551	0.10144	0.919201	1
PHC1	1816.33	0.661904	0.433878	1.52555	0.127121	0.648001
PHC2	7044.6	1.57103	0.367624	4.27347	1.9245e-05	0.00109882
PHC3	4590.69	0.757496	0.461451	1.64155	0.100683	0.575599
PHEX	22.335	-0.441105	1.76881	-0.24938	0.803067	1
PHEX-AS1	0.482589	-4.57644	7.08188	-0.646219	0.518138	NA
PHF1	1648.89	-0.34789	0.814368	-0.42719	0.669241	1
PHF10	1829.84	-0.161424	0.821201	-0.19657	0.844164	1
PHF11	2383.21	-0.868634	0.531283	-1.63498	0.102054	0.578783
PHF12	2710.25	0.241737	0.335869	0.719735	0.471688	1
PHF13	759.101	0.116713	0.949853	0.122875	0.902206	1
PHF14	3497.16	0.165769	0.502138	0.330126	0.741305	1
PHF19	423.016	0.343021	0.820702	0.417961	0.675976	1
PHF2	1567.28	0.443876	0.508026	0.873727	0.382267	0.962774
PHF20	2060.53	-0.100945	0.733249	-0.137668	0.890503	1
PHF20L1	2195.56	-0.24044	0.446678	-0.538286	0.59038	1
PHF21A	2708.72	1.26253	0.428918	2.94352	0.00324499	0.0597789
PHF21B	44.6606	0.519525	1.80204	0.288299	0.773118	1
PHF23	1234.82	-0.368686	0.727361	-0.506881	0.612238	1
PHF3	10096.5	0.348473	0.356786	0.976701	0.328717	0.921129
PHF5A	798.614	-0.384089	0.786224	-0.488523	0.625179	1
PHF6	761.424	0.171254	0.461681	0.370935	0.710686	1
PHF7	36.1256	-1.55152	1.6075	-0.965171	0.334459	0.923605
PHF8	1171.41	0.122391	1.0083	0.121383	0.903387	1
PHGDH	931.211	-0.56026	0.980034	-0.571674	0.567543	1
PHGR1	2.74737	3.08715	7.09227	0.435283	0.663357	NA
PHIP	5540.38	0.0915233	0.433563	0.211096	0.832813	1
PHKA1	175.994	-0.67762	1.38124	-0.490587	0.623719	1
PHKA2	506.026	-0.212015	1.10834	-0.191291	0.848297	1
PHKA2-AS1	6.01612	1.91417	2.38204	0.803586	0.421636	0.986972
PHKB	1423.56	-1.54375	1.06349	-1.45159	0.146615	0.691502
PHKG1	71.4805	-0.350624	0.891871	-0.393133	0.694221	1
PHKG2	688.4	-0.171099	0.652508	-0.262218	0.793154	1
PHLDA1	10243.6	0.0923279	0.53134	0.173764	0.862051	1
PHLDA2	563.706	0.0323691	1.03747	0.0312001	0.97511	1
PHLDA3	286.175	-0.313538	1.22799	-0.255327	0.798471	1
PHLDB1	3281.01	0.236012	0.581246	0.406046	0.684709	1
PHLDB2	4879.91	-2.50735	0.602451	-4.16192	3.15583e-05	0.0016438
PHLDB3	376.088	0.476279	1.02337	0.465405	0.641642	1
PHLPP1	545.001	0.18582	0.727002	0.255597	0.798262	1
PHLPP2	705.336	-0.125348	1.01163	-0.123907	0.901389	1
PHOSPHO1	46.7683	-2.58285	2.35471	-1.09689	0.272691	0.872748
PHOSPHO2	24.8168	0.321204	1.70913	0.187934	0.850928	1
PHOSPHO2-KLHL23	197.276	-0.0651665	0.906656	-0.0718756	0.942701	1
PHOX2A	0.947383	1.47779	6.99364	0.211305	0.832649	NA
PHOX2B	0.1723	-3.42794	7.09927	-0.482859	0.629196	NA
PHPT1	447.515	-0.722664	1.14295	-0.632277	0.527206	1
PHRF1	2613.63	-0.223042	0.553884	-0.402687	0.687179	1
PHTF1	538.08	-0.548515	1.24182	-0.441704	0.658703	1
PHTF2	570.375	0.163545	0.836309	0.195555	0.844958	1
PHYH	445.733	-0.329546	0.866519	-0.38031	0.703715	1
PHYHD1	299.972	0.982423	1.0009	0.981535	0.326329	0.919523
PHYHIP	32.8501	0.80343	1.22774	0.654396	0.512857	1
PHYHIPL	19.1953	-4.99356	2.39251	-2.08716	0.0368737	0.325504
PHYKPL	556.656	-0.392252	0.865123	-0.453405	0.650257	1
PI15	4584.57	-3.62779	1.2185	-2.97726	0.0029084	0.0554714
PI16	178.108	0.261194	2.16187	0.120819	0.903835	1
PI3	929.223	-3.98685	0.964704	-4.13272	3.58497e-05	0.00184392
PI4K2A	1238.03	0.55581	0.275031	2.0209	0.0432899	0.358016
PI4K2B	682.253	-0.69355	1.14341	-0.606561	0.544142	1
PI4KA	2091.37	-0.095202	0.621483	-0.153185	0.878252	1
PI4KAP1	405.845	-1.5773	1.44155	-1.09417	0.273882	0.875146
PI4KAP2	355.265	-1.63252	1.03508	-1.57719	0.114752	0.617359
PI4KB	1781.22	-0.0751627	0.371542	-0.202299	0.839683	1
PIANP	56.2308	2.48186	1.50485	1.64924	0.0990976	0.571303
PIAS1	1728.46	0.193609	0.850316	0.227691	0.819887	1
PIAS2	505.348	0.122123	0.827348	0.147608	0.882652	1
PIAS3	942.777	0.3126	0.662753	0.471669	0.637163	1
PIAS4	524.713	-0.0678553	0.393924	-0.172255	0.863237	1
PIBF1	980.818	0.49423	1.05494	0.468491	0.639434	1
PICALM	7660.56	-0.872957	0.386959	-2.25594	0.0240743	0.243117
PICK1	354.793	-1.15512	1.21191	-0.953138	0.34052	0.926756
PID1	1269.97	2.45105	1.01259	2.42058	0.0154958	0.182689
PIDD	140.797	-0.422999	1.3283	-0.318452	0.750142	1
PIEZO1	3651.94	0.32586	0.548092	0.594536	0.552154	1
PIEZO2	281.103	-1.1672	1.45753	-0.80081	0.423241	0.986972
PIF1	8.68586	1.35137	2.66974	0.506182	0.612729	1
PIFO	43.1328	-1.77793	1.64318	-1.082	0.27925	0.881547
PIGA	856.318	-0.666743	0.693573	-0.961317	0.336393	0.924663
PIGB	215.41	-0.223421	1.4465	-0.154456	0.87725	1
PIGC	433.024	-0.0440372	1.25062	-0.0352122	0.97191	1
PIGF	266.136	0.954484	0.860197	1.10961	0.267167	0.866747
PIGG	646.333	-0.269351	1.38375	-0.194653	0.845665	1
PIGH	299.371	-0.337862	1.16718	-0.289469	0.772222	1
PIGK	572.923	0.0248232	1.01092	0.0245549	0.98041	1
PIGL	159.678	-0.432575	0.997838	-0.433513	0.664642	1
PIGM	263.667	1.03995	1.04905	0.991331	0.321524	0.916871
PIGN	771.243	0.474845	0.764075	0.621463	0.534295	1
PIGO	416.218	0.684834	1.05386	0.649833	0.5158	1
PIGP	93.8811	0.0555164	0.955603	0.0580957	0.953672	1
PIGQ	369.073	0.196245	1.12928	0.173779	0.862039	1
PIGR	5924.79	-2.76865	1.05509	-2.62409	0.00868808	0.121293
PIGS	747.797	0.470634	0.475918	0.988897	0.322714	0.917407
PIGT	2289.88	1.17396	0.518258	2.26521	0.0235001	0.239903
PIGU	223.709	0.622319	1.43543	0.433542	0.664621	1
PIGV	200.617	1.15295	1.49765	0.769837	0.441397	0.995327
PIGW	247.969	0.240212	0.973104	0.246852	0.805023	1
PIGX	558.882	0.416296	0.875011	0.475761	0.634245	1
PIGY	976.195	-0.82823	0.795462	-1.04119	0.297785	0.899413
PIGZ	20.0331	0.0346805	1.60393	0.0216222	0.982749	1
PIH1D1	954.189	0.951168	0.360996	2.63484	0.00841764	0.118821
PIH1D2	14.9671	-2.39143	1.85843	-1.2868	0.198163	0.782478
PIH1D3	55.5157	1.36848	0.994308	1.37632	0.168724	0.734127
PIK3AP1	605.511	-5.4	1.08452	-4.97918	6.38544e-07	6.93599e-05
PIK3C2A	3610.03	-0.053503	0.542319	-0.0986559	0.921411	1
PIK3C2B	1711.22	-1.76882	0.525677	-3.36485	0.000765847	0.0202716
PIK3C2G	313.24	-3.20044	1.97966	-1.61666	0.105952	0.591298
PIK3C3	1703.47	0.0704364	0.703732	0.10009	0.920273	1
PIK3CA	1867.32	-0.612944	0.406607	-1.50746	0.131693	0.659503
PIK3CB	1202.8	-2.03648	0.963341	-2.11398	0.0345171	0.310393
PIK3CD	1149.34	1.15274	0.383852	3.00309	0.00267252	0.0519742
PIK3CG	328.276	-3.85849	1.27668	-3.02228	0.00250874	0.0496564
PIK3IP1	2427.53	0.207916	0.634317	0.327779	0.743079	1
PIK3R1	21125.3	-0.77842	0.562194	-1.38461	0.166171	0.730367
PIK3R2	1543.94	1.20362	0.657086	1.83176	0.0669879	0.465233
PIK3R3	1459.85	-1.40719	1.11057	-1.26709	0.205123	0.792124
PIK3R4	972.153	-0.208953	0.829407	-0.251931	0.801095	1
PIK3R5	401.004	-3.69173	1.42433	-2.59192	0.00954433	0.129876
PIK3R6	40.3799	2.21679	2.2466	0.98673	0.323775	0.917552
PIKFYVE	2278.69	-0.13953	0.327719	-0.42576	0.670282	1
PILRA	93.3753	-2.3494	1.20806	-1.94478	0.0518017	0.400238
PILRB	339.945	-1.91347	1.17458	-1.62907	0.103298	0.583331
PIM1	1849.05	-0.682398	0.592336	-1.15205	0.249302	0.852903
PIM2	581.651	-1.83905	1.08791	-1.69045	0.0909424	0.550226
PIM3	3398.29	-0.49137	0.463704	-1.05966	0.289297	0.890363
PIN1	677.388	-0.0880072	0.897199	-0.0980911	0.92186	1
PIN4	355.381	-0.324335	1.2463	-0.260238	0.79468	1
PIN4P1	22.0208	0.969806	1.43218	0.677155	0.498307	1
PINK1	1958.55	0.441173	0.744085	0.592906	0.553244	1
PINLYP	44.3672	0.166084	1.85125	0.0897145	0.928514	1
PINX1	354.509	-0.71096	1.19324	-0.595824	0.551293	1
PIP	147.904	-3.56605	1.80196	-1.97899	0.0478173	0.380106
PIP4K2A	2247	0.0321915	0.57372	0.0561101	0.955254	1
PIP4K2B	1409.46	0.692772	0.415853	1.66591	0.0957323	0.564142
PIP4K2C	654.22	0.0884134	0.946279	0.0934327	0.92556	1
PIP5K1A	2042.53	-0.0593316	0.319406	-0.185756	0.852636	1
PIP5K1B	431.906	-4.19172	1.38125	-3.03473	0.00240749	0.0482419
PIP5K1C	1123.12	0.491368	0.425548	1.15467	0.248225	0.852523
PIP5K1P1	1.67943	2.61664	4.73974	0.552064	0.580904	NA
PIP5KL1	11.498	-0.196352	2.00436	-0.097962	0.921962	1
PIPOX	91.2271	0.814392	0.921556	0.883714	0.376851	0.95821
PIPSL	113.047	-3.70424	1.01543	-3.64796	0.000264334	0.00905546
PIR	1369.83	-1.25129	1.00766	-1.24177	0.214322	0.80957
PIR-FIGF	136.411	-0.494061	1.02774	-0.480727	0.63071	1
PIRT	0.451981	4.08707	7.07992	0.577276	0.563753	NA
PISD	1405.86	0.0353918	0.607474	0.0582605	0.953541	1
PISRT1	0.23012	-4.43002	7.08341	-0.625408	0.531704	NA
PITHD1	1097.86	-0.36603	0.523455	-0.699257	0.484391	1
PITPNA	3823.03	-0.0804067	0.304526	-0.264039	0.79175	1
PITPNA-AS1	163.741	-1.32845	1.0719	-1.23934	0.215219	0.810908
PITPNB	4653.5	-0.102173	0.374229	-0.273024	0.784835	1
PITPNC1	4550.15	-1.2066	0.494123	-2.4419	0.01461	0.174899
PITPNM1	1441.91	0.747773	0.530121	1.41057	0.158372	0.715993
PITPNM2	342.786	-1.27905	1.19157	-1.07342	0.283081	0.885356
PITPNM3	102.078	1.07508	1.33038	0.808103	0.419032	0.98569
PITRM1	2997.5	-0.398518	0.319639	-1.24677	0.21248	0.805654
PITRM1-AS1	140.715	-0.836104	1.6571	-0.504558	0.613869	1
PITX1	5.85974	-3.99545	3.64069	-1.09744	0.272448	0.872587
PITX2	9.48327	0.979695	2.89564	0.338334	0.735111	1
PITX3	1.53226	-1.5253	5.54845	-0.274906	0.783389	NA
PIWIL1	1.58065	-2.88049	7.06031	-0.407983	0.683286	NA
PIWIL2	257.392	0.778972	0.901858	0.863742	0.38773	0.965123
PIWIL3	87.5838	0.76907	1.02042	0.753677	0.451043	0.999487
PIWIL4	80.6108	-0.427533	1.28198	-0.333495	0.738761	1
PJA1	1545.32	0.0484596	0.757529	0.0639705	0.948994	1
PJA2	8679.51	0.493452	0.50883	0.969778	0.332157	0.923231
PKD1	2833.99	-0.317865	0.638283	-0.497999	0.618484	1
PKD1L1	30.5379	-2.72019	1.78468	-1.52419	0.127462	0.648373
PKD1L2	6.72895	-1.5361	2.72869	-0.562942	0.573474	1
PKD1L3	11.718	-0.884006	2.23096	-0.396244	0.691925	1
PKD1P1	3353.86	-0.742188	0.853997	-0.869076	0.384806	0.963862
PKD2	1630.07	0.140084	0.503918	0.27799	0.78102	1
PKD2L1	0.506241	-0.421695	7.04518	-0.0598558	0.952271	NA
PKD2L2	17.5059	0.0162881	1.94712	0.00836524	0.993326	1
PKDCC	95.1783	0.420993	1.38201	0.304624	0.760652	1
PKDREJ	6.29859	0.950209	2.95637	0.321411	0.747899	1
PKHD1	11.0431	-2.33441	2.73797	-0.852606	0.393878	0.968867
PKHD1L1	603.605	-6.81902	2.71315	-2.51332	0.0119601	0.151426
PKI55	173.726	0.964994	1.561	0.618188	0.536451	1
PKIA	106.662	-2.3613	1.87238	-1.26112	0.207264	0.795167
PKIB	186.402	-1.45033	1.04455	-1.38848	0.16499	0.72769
PKIG	3187.68	-0.269766	0.543361	-0.496477	0.619558	1
PKLR	2.86016	-4.14261	3.62609	-1.14244	0.253269	NA
PKM	36637.6	1.06275	0.355221	2.9918	0.00277334	0.0535839
PKMYT1	12.4124	-4.83776	1.7264	-2.80223	0.00507514	0.0834086
PKN1	2598.01	0.404099	0.368491	1.09663	0.272802	0.872889
PKN2	2137.51	0.164934	0.417359	0.395185	0.692706	1
PKN3	343.264	-3.32316	1.40598	-2.36359	0.018099	0.203033
PKNOX1	1030.8	0.3132	0.795569	0.39368	0.693817	1
PKNOX2	92.2226	-1.23455	1.4084	-0.876564	0.380723	0.961606
PKP1	278.908	-5.01834	0.810137	-6.19444	5.84938e-10	1.73668e-07
PKP2	545.585	-2.671	0.476881	-5.60097	2.13151e-08	3.7679e-06
PKP3	435.071	-4.93695	1.24613	-3.96183	7.43775e-05	0.00330414
PKP4	2891.86	-1.29693	0.694206	-1.86823	0.0617304	0.446945
PLA1A	240.697	-5.11541	1.41333	-3.6194	0.000295287	0.00983222
PLA2G10	10.0993	-1.0988	2.58682	-0.424769	0.671005	1
PLA2G12A	1012.03	-0.0268531	0.621115	-0.0432337	0.965515	1
PLA2G12B	1.00794	-2.15522	6.98883	-0.308381	0.757792	NA
PLA2G15	165.119	-0.101456	0.99309	-0.102162	0.918628	1
PLA2G16	608.809	-1.97685	0.89456	-2.20986	0.0271152	0.263951
PLA2G1B	1.041	1.40773	7.05187	0.199625	0.841774	NA
PLA2G2A	90.3932	-1.09951	5.22791	-0.210315	0.833422	1
PLA2G2C	0.0565959	0	7.16504	0	1	NA
PLA2G2D	0.366884	0	7.16504	0	1	NA
PLA2G2E	0.126104	0	7.16504	0	1	NA
PLA2G2F	0.446024	-4.09642	7.08753	-0.577975	0.563281	NA
PLA2G3	3.60064	-1.97598	5.20101	-0.379922	0.704003	1
PLA2G4A	699.682	2.89189	1.37945	2.09641	0.0360457	0.320739
PLA2G4B	46.4183	-1.10528	1.17725	-0.938864	0.347801	0.934455
PLA2G4C	1106	-2.27893	1.1998	-1.89942	0.0575098	0.427579
PLA2G4D	20.948	-4.98936	2.9957	-1.6655	0.0958121	0.56423
PLA2G4E	51.429	-0.165363	1.04712	-0.157922	0.874519	1
PLA2G4F	7.28802	-3.20454	3.48356	-0.919905	0.357622	0.942557
PLA2G5	17.5694	1.59724	2.98028	0.535937	0.592002	1
PLA2G6	187.471	-0.393232	1.204	-0.326604	0.743967	1
PLA2G7	132.738	-4.30286	1.04927	-4.10082	4.11684e-05	0.00206004
PLA2R1	1026.31	-0.0172329	0.584924	-0.0294617	0.976496	1
PLAA	1619.92	-0.482099	0.379548	-1.27019	0.204016	0.791449
PLAC1	0.175244	0	7.16504	0	1	NA
PLAC4	492.604	-0.0375221	1.12568	-0.0333329	0.973409	1
PLAC8	181.986	0.368775	0.51109	0.721547	0.470573	1
PLAC8L1	5.52077	0.507034	4.00738	0.126525	0.899316	1
PLAC9	155.494	-0.480874	1.23906	-0.388095	0.697946	1
PLAG1	68.0611	-0.633288	1.53925	-0.411427	0.680759	1
PLAGL1	637.707	0.5135	0.81599	0.629297	0.529154	1
PLAGL2	811.669	0.70835	0.554508	1.27744	0.201448	0.787671
PLAT	4415.29	1.4627	1.13619	1.28737	0.197964	0.782222
PLAU	4720.84	-0.52955	0.761349	-0.695541	0.486716	1
PLAUR	2031.75	0.64481	0.966227	0.667349	0.504549	1
PLB1	29.2397	-3.4934	1.97712	-1.76691	0.077243	0.502926
PLBD1	325.16	1.71148	1.4861	1.15166	0.249461	0.853248
PLBD2	706.008	1.17245	0.990987	1.18311	0.236764	0.841358
PLCB1	1280.17	-0.914691	1.06749	-0.856859	0.391523	0.967214
PLCB2	168.217	-4.02874	1.49892	-2.68776	0.00719326	0.106962
PLCB3	1159.67	-0.340222	1.13159	-0.300658	0.763675	1
PLCB4	369.143	-0.277346	1.44619	-0.191777	0.847917	1
PLCD1	488.144	-0.346367	0.733783	-0.472029	0.636906	1
PLCD3	363.73	0.980892	1.13889	0.861274	0.389087	0.965123
PLCD4	110.354	-0.955129	1.36224	-0.701146	0.483212	1
PLCE1	231.754	-2.48164	1.95151	-1.27165	0.203497	0.790245
PLCE1-AS1	0.04799	-2.42386	7.13099	-0.339905	0.733928	NA
PLCG1	2746.06	-0.0719251	0.756712	-0.0950495	0.924276	1
PLCG2	991.657	-3.18647	0.980649	-3.24934	0.00115672	0.0280351
PLCH1	59.8838	-2.70059	0.910728	-2.96531	0.00302382	0.0570619
PLCH2	438.064	-6.02028	1.36129	-4.42248	9.75742e-06	0.000643773
PLCL1	237.428	-3.25581	1.28288	-2.5379	0.011152	0.144168
PLCL2	526.275	1.28318	0.932006	1.37679	0.168577	0.734127
PLCXD1	366.936	-0.262197	0.61563	-0.4259	0.670181	1
PLCXD2	76.4537	-3.12864	1.78559	-1.75216	0.0797461	0.512702
PLCXD3	219.483	-3.72866	1.63658	-2.27832	0.0227073	0.235043
PLCZ1	1.86063	0	7.16504	0	1	NA
PLD1	1545.64	1.20382	0.813066	1.48059	0.138716	0.674003
PLD2	822.716	-1.08113	0.706952	-1.52928	0.126195	0.646512
PLD3	1488.47	0.142192	0.820094	0.173385	0.862349	1
PLD4	27.3973	-0.86292	3.92002	-0.220131	0.825769	1
PLD5	13.7565	-2.94445	2.78516	-1.05719	0.290424	0.891235
PLD6	59.1768	-0.281236	1.26092	-0.22304	0.823504	1
PLEC	11019	-1.03719	0.493532	-2.10157	0.0355909	0.317484
PLEK	374.466	-4.95507	1.45295	-3.41035	0.000648797	0.0182298
PLEK2	91.2917	-3.22271	1.48433	-2.17115	0.0299195	0.283802
PLEKHA1	1381.11	-0.597732	0.822799	-0.726462	0.467556	1
PLEKHA2	1454.8	0.275903	0.325488	0.847658	0.396629	0.971652
PLEKHA3	904.842	0.10282	0.449367	0.228812	0.819015	1
PLEKHA4	2942.51	0.454957	0.707493	0.643055	0.520188	1
PLEKHA5	2973.34	-0.266247	0.492091	-0.541052	0.588472	1
PLEKHA6	1005.99	-1.95035	1.74955	-1.11477	0.26495	0.863916
PLEKHA7	322.103	-3.56604	1.73712	-2.05284	0.0400877	0.341849
PLEKHA8	1098.85	0.363755	0.683038	0.532555	0.594342	1
PLEKHA8P1	109.633	-1.5314	1.27924	-1.19711	0.231263	0.834207
PLEKHB1	104.616	-0.709705	1.61969	-0.438173	0.661261	1
PLEKHB2	2949.19	-0.773584	0.255959	-3.02229	0.00250869	0.0496564
PLEKHD1	10.5737	-0.985767	2.75313	-0.358053	0.720303	1
PLEKHF1	359.71	-0.880346	1.1806	-0.745679	0.455862	1
PLEKHF2	875.1	-1.78227	0.958863	-1.85873	0.0630657	0.452275
PLEKHG1	1640.24	-1.7726	0.501845	-3.53216	0.00041218	0.0127919
PLEKHG2	1782.78	0.24789	0.614201	0.403597	0.686509	1
PLEKHG3	1237.85	-1.36554	0.846187	-1.61375	0.106581	0.593176
PLEKHG4	218.218	0.298705	1.36685	0.218536	0.827012	1
PLEKHG4B	293.763	0.174869	0.753323	0.23213	0.816437	1
PLEKHG5	661.274	-2.72943	0.85219	-3.20284	0.0013608	0.0317195
PLEKHG6	225.846	-2.53267	1.65609	-1.5293	0.12619	0.646512
PLEKHG7	39.448	-2.82254	2.53188	-1.1148	0.264936	0.863916
PLEKHH1	230.261	0.293571	0.91989	0.319137	0.749623	1
PLEKHH2	749.802	1.00575	1.49185	0.67416	0.500209	1
PLEKHH3	278.742	1.40175	0.882522	1.58834	0.112209	0.609624
PLEKHJ1	319.101	-0.567421	0.92151	-0.615751	0.538059	1
PLEKHM1	1032.6	-0.596407	0.801937	-0.743709	0.457053	1
PLEKHM1P	391.221	-1.26356	0.754908	-1.6738	0.0941701	0.55866
PLEKHM2	3185.9	0.24782	0.364081	0.680673	0.496078	1
PLEKHM3	645.32	-0.232384	0.59623	-0.389756	0.696717	1
PLEKHN1	118.519	-1.22953	1.26507	-0.97191	0.331095	0.92242
PLEKHO1	2707.61	0.0126113	0.952909	0.0132346	0.989441	1
PLEKHO2	1619.96	-0.816145	0.519387	-1.57136	0.116098	0.62089
PLEKHS1	2673.14	-5.14455	1.54136	-3.33768	0.000844818	0.0216853
PLET1	11.708	0.0665665	2.26943	0.0293318	0.9766	1
PLG	8.68385	1.2531	2.9435	0.425716	0.670315	1
PLGLA	0.574501	-3.10132	7.0584	-0.43938	0.660386	NA
PLGLB1	33.8168	-0.514388	1.02811	-0.500324	0.616847	1
PLGLB2	35.2418	-0.0200392	1.26008	-0.0159031	0.987312	1
PLGRKT	203.218	-0.900663	1.33863	-0.672823	0.50106	1
PLIN1	415.083	-4.98848	1.85436	-2.69014	0.0071422	0.106292
PLIN2	13154.6	0.00352439	0.737198	0.00478079	0.996185	1
PLIN3	1552.59	0.686949	0.449565	1.52803	0.126505	0.647065
PLIN4	750.71	-4.72271	1.88778	-2.50173	0.0123588	0.155811
PLIN5	40.342	-2.85276	1.85066	-1.54148	0.1232	0.638919
PLK1	42.9466	-1.92035	1.81272	-1.05937	0.28943	0.890363
PLK1S1	1036.87	0.256273	0.401417	0.638421	0.5232	1
PLK2	4390.14	-3.11937	0.564518	-5.52571	3.28154e-08	5.51484e-06
PLK3	1384.52	0.115383	0.879031	0.131261	0.895569	1
PLK4	35.6001	-4.02746	2.1059	-1.91246	0.055817	0.419546
PLK5	1.34682	2.84391	7.04001	0.403965	0.686239	NA
PLLP	51.743	-2.9947	1.56736	-1.91067	0.0560473	0.420545
PLN	632.404	-2.83286	1.23827	-2.28776	0.0221516	0.232122
PLOD1	2709.83	1.0363	0.412128	2.51452	0.0119195	0.151147
PLOD2	5469.06	0.718278	0.92602	0.775661	0.437949	0.993205
PLOD3	974	0.57676	0.579494	0.995282	0.319599	0.915209
PLP1	39.0251	2.39322	2.111	1.13369	0.256926	0.858263
PLP2	2225.22	-0.592413	0.826141	-0.717084	0.473322	1
PLRG1	1770.51	-0.388197	0.373215	-1.04014	0.298273	0.899479
PLS1	398.743	-3.52233	1.19619	-2.94462	0.00323349	0.0597525
PLS3	8377.13	-2.82223	0.527646	-5.34873	8.85745e-08	1.28282e-05
PLSCR1	1490.5	-0.0757209	1.34528	-0.0562863	0.955114	1
PLSCR2	5.96519	1.38312	2.28047	0.606505	0.54418	1
PLSCR3	432.582	1.05097	0.686529	1.53085	0.125806	0.645623
PLSCR4	596.009	1.407	0.68025	2.06835	0.0386071	0.334507
PLSCR5	0.322494	-3.88726	7.09064	-0.548225	0.583538	NA
PLTP	749.049	1.59863	1.05124	1.5207	0.128334	0.650844
PLVAP	3981.45	-3.63154	1.03022	-3.52501	0.00042346	0.0130511
PLXDC1	209.196	1.61192	0.968184	1.66489	0.0959339	0.564575
PLXDC2	1127.29	-0.0580491	0.998109	-0.0581591	0.953622	1
PLXNA1	2435.83	0.336728	0.446665	0.753872	0.450926	0.999411
PLXNA2	1044.05	-3.76289	1.11283	-3.38137	0.000721258	0.019616
PLXNA3	493.716	-0.302097	1.25354	-0.240995	0.809559	1
PLXNA4	161.697	2.90726	1.53185	1.89787	0.057713	0.428911
PLXNB1	1784.63	-1.19894	0.811523	-1.4774	0.139569	0.674888
PLXNB2	6147.73	-0.0139422	0.490925	-0.0283998	0.977343	1
PLXNB3	133.86	-3.63853	1.76953	-2.05621	0.0397623	0.340849
PLXNC1	313.805	-0.76005	1.20136	-0.632659	0.526956	1
PLXND1	3713.15	-0.383454	0.666698	-0.575155	0.565187	1
PM20D1	16.3596	0.861057	1.53634	0.560459	0.575166	1
PM20D2	1033.1	0.0613606	0.45992	0.133416	0.893864	1
PMAIP1	1288.73	-4.42946	1.09998	-4.02684	5.65312e-05	0.00265712
PMCH	11.7406	-1.83422	3.54635	-0.517214	0.605007	1
PMCHL2	13.141	1.47771	1.10889	1.3326	0.182663	0.758025
PMEL	9.29678	-0.0816767	2.35115	-0.0347391	0.972288	1
PMEPA1	2067.52	-0.799775	0.70954	-1.12717	0.259669	0.859097
PMF1	329.288	-0.248743	0.925401	-0.268795	0.788088	1
PMF1-BGLAP	166.264	-0.551731	0.949541	-0.58105	0.561206	1
PMFBP1	17.7824	-0.958607	3.33053	-0.287824	NA	NA
PML	2086.59	0.127395	0.436591	0.291795	0.770443	1
PMM1	270.189	0.457346	0.981537	0.465949	0.641252	1
PMM2	1064.34	-0.23724	0.340364	-0.697017	0.485792	1
PMP2	9.31024	-6.07841	5.76218	-1.05488	0.291481	0.891645
PMP22	1608.65	0.136167	1.55807	0.0873949	0.930358	1
PMPCA	879.55	0.114064	0.440824	0.258752	0.795827	1
PMPCB	1831.23	-0.346095	0.800133	-0.432547	0.665344	1
PMS1	427.805	0.0212673	1.2312	0.0172736	0.986218	1
PMS2	382.608	-0.238659	1.21628	-0.196221	0.844438	1
PMS2CL	219.911	-0.256847	1.24857	-0.205714	0.837015	1
PMS2L2	40.6483	0.260503	1.23613	0.210741	0.83309	1
PMS2P1	249.341	-0.182401	0.653888	-0.278948	0.780285	1
PMS2P3	311.412	0.384241	1.10302	0.348354	0.727574	1
PMS2P4	27.2855	0.262085	0.992087	0.264175	0.791645	1
PMS2P5	240.827	0.0293192	0.865397	0.0338794	0.972973	1
PMVK	332.134	-0.513457	0.76387	-0.672179	0.50147	1
PNCK	3.67024	-3.09888	5.7451	-0.539395	0.589614	1
PNISR	7975.09	-1.07662	0.559423	-1.92451	0.0542902	0.413125
PNKD	958.159	0.749178	0.967522	0.774327	0.438738	0.993447
PNKP	610.519	0.240918	0.771075	0.312444	0.754703	1
PNLDC1	10.5475	1.76776	3.27384	0.539966	0.58922	1
PNLIP	0.30528	0	7.16504	0	1	NA
PNLIPRP1	0.54546	0	7.16504	0	1	NA
PNLIPRP3	0.736983	-0.0523852	6.99332	-0.00749075	0.994023	NA
PNMA1	1568.31	0.369285	0.43696	0.845123	0.398042	0.972487
PNMA2	554.382	1.5595	0.642874	2.42583	0.0152735	0.180905
PNMA3	6.7135	-1.70446	3.36625	-0.506337	0.61262	1
PNMA5	0.460986	0	7.16504	0	1	NA
PNMA6A	0.361575	0.231747	7.031	0.0329607	0.973706	NA
PNMA6C	2.74606	1.67426	3.86734	0.432924	0.66507	NA
PNMAL1	97.8265	-0.189289	1.1024	-0.171706	0.863668	1
PNMAL2	71.8216	0.230123	1.35369	0.169996	0.865013	1
PNMT	1.38194	0	7.16504	0	1	NA
PNN	8246.75	-0.650428	0.382173	-1.70192	0.0887701	0.541744
PNO1	1087.53	-0.202879	0.596141	-0.340321	0.733615	1
PNOC	9.94801	5.04709	5.02607	1.00418	0.31529	0.911546
PNP	6657.48	-3.825	0.482373	-7.92954	2.19956e-15	1.95914e-12
PNPLA1	25.5397	0.0845428	1.21322	0.0696845	0.944445	1
PNPLA2	1572.9	-0.561116	0.751136	-0.747024	0.455049	1
PNPLA3	107.915	0.590478	1.21033	0.487865	0.625645	1
PNPLA4	323.126	0.0443263	0.988318	0.0448502	0.964227	1
PNPLA5	0.703088	0.939737	7.03171	0.133643	0.893685	NA
PNPLA6	2225.54	-0.0623483	0.669368	-0.0931451	0.925788	1
PNPLA7	141.684	0.353879	1.14413	0.309299	0.757094	1
PNPLA8	3509.22	0.106124	0.476911	0.222523	0.823907	1
PNPO	519.657	0.914069	0.410477	2.22685	0.0259575	0.255051
PNPT1	1370.23	-0.14932	0.33328	-0.448031	0.654131	1
PNRC1	12585.5	0.383321	0.411577	0.931347	0.351674	0.936973
PNRC2	6241.57	0.164608	0.300646	0.547515	0.584025	1
POC1A	64.1156	0.272041	1.30333	0.208728	0.83466	1
POC1B	650.722	-0.783743	1.19929	-0.653503	0.513432	1
POC1B-GALNT4	613.119	-0.42879	0.665962	-0.643865	0.519663	1
POC5	264.183	-0.470008	1.25132	-0.375609	0.707208	1
PODN	400.512	0.849448	1.181	0.719262	0.471979	1
PODNL1	52.6204	-1.69541	1.47981	-1.14569	0.251922	0.855539
PODXL	14656.5	-4.96903	0.829208	-5.9925	2.06636e-09	5.49405e-07
PODXL2	169.093	-0.0649409	1.30528	-0.0497525	0.96032	1
POF1B	218.325	-4.68857	1.49463	-3.13695	0.00170713	0.0376371
POFUT1	1628.06	0.925975	0.81083	1.14201	0.25345	0.856426
POFUT2	617.925	-0.0447934	0.802747	-0.0558002	0.955501	1
POGK	2166.58	0.163302	0.454888	0.358993	0.7196	1
POGLUT1	389.966	0.301316	1.17295	0.256888	0.797265	1
POGZ	3397.68	0.395344	0.33709	1.17281	0.24087	0.844608
POLA1	732.827	0.979546	0.857769	1.14197	0.253467	0.856426
POLA2	291.419	0.553925	1.13545	0.487845	0.62566	1
POLB	443.589	-0.385401	1.34749	-0.286013	0.774868	1
POLD1	547.853	-0.571994	0.514618	-1.11149	0.266357	0.866227
POLD2	1165.54	0.504435	0.753229	0.669697	0.503051	1
POLD3	760.665	0.51163	0.874378	0.585136	0.558457	1
POLD4	326.095	0.231731	1.18934	0.19484	0.845518	1
POLDIP2	1616.19	0.168012	0.517866	0.324431	0.745612	1
POLDIP3	2100.93	0.53437	0.727216	0.734816	0.462452	1
POLE	764.272	-0.313145	0.932549	-0.335795	0.737026	1
POLE2	20.5345	-0.352294	1.77139	-0.198879	0.842357	1
POLE3	2130.96	-0.0768598	0.721656	-0.106505	0.915182	1
POLE4	247.451	-0.335024	1.0809	-0.309949	0.756599	1
POLG	1708.24	-0.638931	0.405909	-1.57407	0.11547	0.619423
POLG2	117.51	-1.12308	0.988095	-1.13661	0.255699	0.857981
POLH	918.533	0.487825	0.509971	0.956572	0.338783	0.925959
POLI	431.444	-0.284618	0.713391	-0.398964	0.689919	1
POLK	1080.33	-0.0638117	0.450894	-0.141523	0.887457	1
POLL	290.179	0.171475	1.11101	0.154341	0.877341	1
POLM	333.17	0.737093	0.960028	0.767783	0.442616	0.995727
POLN	45.8791	0.184114	1.9106	0.0963646	0.923231	1
POLQ	54.6169	-2.78744	2.3959	-1.16342	0.24466	0.849114
POLR1A	1203.46	0.433564	0.861475	0.503281	0.614767	1
POLR1B	739.303	0.364462	0.799146	0.456065	0.648344	1
POLR1C	612.995	-0.216101	0.943039	-0.229153	0.81875	1
POLR1D	1664.99	-0.557526	0.492658	-1.13167	0.257773	0.858263
POLR1E	940.087	0.339282	0.710593	0.477464	0.633032	1
POLR2A	18430.3	0.739731	0.324468	2.27982	0.0226181	0.234513
POLR2B	3912.11	-0.54351	0.38317	-1.41846	0.156058	0.711837
POLR2C	1346.34	0.158033	0.698726	0.226172	0.821067	1
POLR2D	634.571	0.319564	1.05155	0.303899	0.761205	1
POLR2E	1404.4	0.0962255	0.772374	0.124584	0.900853	1
POLR2F	818.617	-0.0532119	0.702287	-0.0757695	0.939603	1
POLR2G	466.166	-0.398637	1.22824	-0.32456	0.745514	1
POLR2H	645.654	-0.203522	0.558466	-0.364431	0.715536	1
POLR2I	698.905	0.345737	1.03414	0.334322	0.738137	1
POLR2J	1342.4	-0.551558	0.914917	-0.60285	0.546608	1
POLR2J2	478.097	0.323833	0.600619	0.539165	0.589773	1
POLR2J3	650.499	0.16326	0.646921	0.252365	0.800759	1
POLR2J4	195.469	-0.684326	0.96891	-0.706284	0.480011	1
POLR2K	695.536	-0.402025	0.742789	-0.541237	0.588344	1
POLR2L	494.559	-0.454638	0.989615	-0.459409	0.64594	1
POLR2M	1443.24	0.476323	0.795374	0.598867	0.549262	1
POLR3A	861.125	-0.0371072	0.872422	-0.0425336	0.966073	1
POLR3B	209.087	-0.317131	1.29063	-0.245718	0.8059	1
POLR3C	851.244	0.0405039	0.72994	0.0554893	0.955749	1
POLR3D	2142.81	-0.0770853	0.460531	-0.167384	0.867068	1
POLR3E	1427.79	-0.310465	0.380655	-0.815608	0.414724	0.98439
POLR3F	446.726	-0.321468	1.11332	-0.288746	0.772775	1
POLR3G	157.304	-1.0731	1.37043	-0.78304	0.433604	0.991287
POLR3GL	715.343	0.0980429	0.464186	0.211215	0.83272	1
POLR3H	1225.05	0.792995	1.06033	0.747874	0.454536	1
POLR3K	321.381	0.1032	1.15272	0.0895274	0.928663	1
POLRMT	1525.73	0.161391	0.661969	0.243805	0.807382	1
POM121	4543.51	0.737006	0.321483	2.29252	0.0218757	0.230179
POM121C	4015	1.03368	0.289488	3.57072	0.000355996	0.0115304
POM121L10P	151.098	0.671599	1.10478	0.607903	0.543252	1
POM121L12	0	NA	NA	NA	NA	NA
POM121L1P	6.46596	0.816075	2.81173	0.290239	0.771633	1
POM121L2	0.347762	1.6174	7.13579	0.22666	0.820688	NA
POM121L4P	1.32086	1.24477	7.00579	0.177677	0.858976	NA
POM121L8P	34.3953	-0.0850069	1.0545	-0.0806137	0.935749	1
POM121L9P	32.6787	0.31377	1.77576	0.176696	0.859747	1
POMC	18.4714	-0.555553	1.96729	-0.282394	0.777641	1
POMGNT1	1059.49	-0.474819	1.08064	-0.439387	0.660381	1
POMGNT2	284.464	0.631331	1.05421	0.598864	0.549263	1
POMK	77.3546	0.517746	1.3211	0.391906	0.695128	1
POMP	3664.91	-1.05948	0.70602	-1.50064	0.13345	0.662279
POMT1	160.577	-0.293377	1.34228	-0.218566	0.826988	1
POMT2	549.836	-0.0400836	0.721938	-0.0555222	0.955722	1
POMZP3	282.683	0.390976	1.0104	0.386951	0.698792	1
PON1	2.63943	1.37371	4.312	0.318578	0.750046	NA
PON2	601.991	-2.23362	1.6929	-1.31941	0.187033	0.765567
PON3	17.7166	1.59055	1.4215	1.11892	0.263176	0.862913
POP1	402.874	0.154507	1.19784	0.128988	0.897367	1
POP4	476.715	-0.544845	1.18125	-0.461247	0.644622	1
POP5	110.273	-0.438966	1.15819	-0.37901	0.704681	1
POP7	348.296	-0.112277	1.15975	-0.0968108	0.922877	1
POPDC2	25.8383	0.682773	1.66752	0.409453	0.682207	1
POPDC3	30.9252	-1.04862	2.00589	-0.522773	0.601132	1
POR	2264.76	0.0696144	0.354807	0.196204	0.844451	1
PORCN	182.37	0.156761	1.05326	0.148834	0.881685	1
POSTN	2458.61	0.952962	1.07175	0.889162	0.373916	0.957374
POT1	345.606	-0.661458	0.84384	-0.783866	0.433119	0.991082
POTEA	0.0849826	-2.42386	7.13099	-0.339905	0.733928	NA
POTEB	0.932877	0	7.16504	0	1	NA
POTEC	2.63489	0	7.16504	0	1	NA
POTED	0.644406	0	7.16504	0	1	NA
POTEE	25.0626	-1.45251	1.39239	-1.04318	0.296867	0.898889
POTEF	26.4331	-0.442194	1.65733	-0.266811	0.789615	1
POTEG	1.77302	0	7.16504	0	1	NA
POTEH	5.762	-2.9483	6.55339	-0.449889	0.65279	1
POTEM	43.5868	0.0389848	1.68755	0.0231014	0.981569	1
POU1F1	0.590403	1.6174	7.13579	0.22666	0.820688	NA
POU2AF1	1004.29	-3.81754	0.81581	-4.67945	2.87645e-06	0.000237257
POU2F1	1747.11	0.744898	0.568329	1.31068	0.189966	0.770583
POU2F2	471.688	1.12787	1.1002	1.02516	0.30529	0.906255
POU2F3	154.369	-0.605698	0.686911	-0.88177	0.377901	0.959747
POU3F1	19.7233	-2.95932	2.47557	-1.19541	0.231926	0.834506
POU3F2	0.96443	-2.88405	6.99913	-0.412058	0.680297	NA
POU3F3	4.85569	0.0172276	7.04795	0.00244435	0.99805	1
POU3F4	0.124435	-3.23435	7.10381	-0.455298	0.648895	NA
POU4F1	1.67847	-2.8297	7.05029	-0.401359	0.688156	NA
POU4F3	4.34635	-0.28935	4.06767	-0.0711341	0.943291	1
POU5F1B	3.74955	-1.45784	3.42865	-0.425195	0.670695	1
POU5F1P3	2.11745	-0.111192	4.30179	-0.0258478	0.979379	NA
POU5F1P4	5.68299	-1.15349	3.78583	-0.304686	0.760605	1
POU5F2	4.57242	0.347299	3.36727	0.103139	0.917852	1
POU6F1	494.264	0.586004	0.43002	1.36274	0.172966	0.741211
POU6F2	4.81857	2.44004	7.10622	0.343367	0.731322	1
POU6F2-AS1	0.68688	0	7.16504	0	1	NA
PP12613	0.28146	0	7.16504	0	1	NA
PP14571	5.17625	-1.77611	2.10229	-0.844845	0.398197	0.972487
PP2D1	9.96594	-0.625167	2.70109	-0.23145	0.816965	1
PP7080	178.996	-0.698584	1.32414	-0.527576	0.597794	1
PPA1	2828.89	-0.459376	0.637413	-0.720689	0.471101	1
PPA2	1812.31	-1.2032	0.690308	-1.743	0.0813344	0.51562
PPAN	265.768	0.144113	0.668188	0.215677	0.829239	1
PPAN-P2RY11	605.287	-0.118859	0.743195	-0.15993	0.872936	1
PPAP2A	768.9	-1.33345	0.999414	-1.33424	0.182127	0.757683
PPAP2B	8462.06	0.674164	0.686061	0.982659	0.325775	0.919418
PPAP2C	388.774	-3.5519	1.10881	-3.20335	0.00135838	0.0317195
PPAPDC1A	0.387421	-4.43001	7.08341	-0.625407	0.531704	NA
PPAPDC1B	585.709	0.219687	0.929569	0.236333	0.813175	1
PPAPDC2	500.088	-0.813308	0.942021	-0.863365	0.387937	0.965123
PPAPDC3	92.1204	1.98702	1.61702	1.22881	0.219142	0.818122
PPARA	1854.2	0.426432	0.364568	1.16969	0.242126	0.846228
PPARD	2137.87	0.728068	0.374104	1.94617	0.0516347	0.399749
PPARG	714.364	-1.74222	1.29134	-1.34915	0.177287	0.748522
PPARGC1A	600.765	-0.602419	1.82647	-0.329827	0.741531	1
PPARGC1B	177.482	-0.918118	1.20429	-0.762373	0.445838	0.997892
PPAT	322.964	0.273327	1.54257	0.17719	0.859359	1
PPBP	7.51591	-7.61937	7.03835	-1.08255	0.279008	0.881092
PPBPP2	0.478138	-2.33702	7.01782	-0.333012	0.739125	NA
PPCDC	135.915	-0.949593	1.46952	-0.64619	0.518156	1
PPCS	972.91	-0.137785	0.702425	-0.196156	0.844488	1
PPDPF	3647.28	-0.533724	0.446138	-1.19632	0.231571	0.834388
PPEF1	0.402795	-3.20666	7.10451	-0.451356	0.651733	NA
PPEF2	87.9619	1.12794	0.863926	1.3056	0.19169	0.771543
PPFIA1	4163.35	-0.581315	0.369326	-1.57399	0.115489	0.619423
PPFIA2	34.7792	-0.846319	2.18645	-0.387075	0.6987	1
PPFIA3	184.63	-2.09404	1.2066	-1.73548	0.0826559	0.520294
PPFIA4	89.5979	1.95718	1.69565	1.15424	0.248404	0.852813
PPFIBP1	4641.47	0.0179552	0.379213	0.0473487	0.962235	1
PPFIBP2	1029.6	-0.310569	1.00259	-0.309766	0.756739	1
PPHLN1	1472.03	-0.549887	0.425522	-1.29226	0.196266	0.778507
PPIA	19136	-0.705489	0.274902	-2.56633	0.0102781	0.137149
PPIAL4A	0.314801	-3.42794	7.09927	-0.482858	0.629196	NA
PPIAL4B	0.601357	-4.18388	7.08635	-0.590413	0.554914	NA
PPIAL4C	0.422042	-4.22081	7.08588	-0.595665	0.551399	NA
PPIAL4D	1.23749	-0.0873809	3.68178	-0.0237333	0.981065	NA
PPIAL4E	0.487497	3.65566	7.08423	0.516027	0.605835	NA
PPIAL4F	1.0218	1.73865	3.82781	0.454216	0.649674	NA
PPIAL4G	29.9313	-0.754961	1.7335	-0.435512	0.663191	1
PPIAP30	5.35501	-1.06895	2.71743	-0.393369	0.694047	1
PPIB	14217.2	0.753782	0.306256	2.46128	0.0138441	0.168599
PPIC	593.601	0.016601	1.09856	0.0151116	0.987943	1
PPID	1697.55	-1.00656	0.437069	-2.30297	0.0212808	0.226461
PPIE	829.478	-0.326421	0.729863	-0.447235	0.654705	1
PPIEL	119.819	0.552101	0.737527	0.748584	0.454108	1
PPIF	1239.52	0.0994255	0.417252	0.238287	0.811659	1
PPIG	8172.71	-0.558756	0.585383	-0.954514	0.339824	0.926196
PPIH	222.832	-0.417302	0.937942	-0.444912	0.656383	1
PPIL1	529.986	-0.187516	1.25727	-0.149145	NA	NA
PPIL2	656.64	0.461412	0.536042	0.860777	0.389361	0.965147
PPIL3	223.876	0.186523	1.39299	0.133901	0.893481	1
PPIL4	2450.35	0.135712	0.426522	0.318184	0.750345	1
PPIL6	214.661	0.753974	0.586221	1.28616	0.198388	0.782478
PPIP5K1	726.075	-2.01314	0.610857	-3.29559	0.000982139	0.0245383
PPIP5K2	626.679	0.101625	0.916578	0.110874	0.911716	1
PPL	2140.59	-1.37366	1.07741	-1.27496	0.202324	0.787798
PPM1A	3644.57	-0.163547	0.323897	-0.504936	0.613604	1
PPM1B	2371.53	0.0324389	0.3394	0.0955773	0.923856	1
PPM1D	639.464	-0.380009	1.06747	-0.355992	0.721847	1
PPM1E	22.2843	-0.229203	1.58571	-0.144542	0.885072	1
PPM1F	1436.13	-0.446552	0.390183	-1.14447	0.25243	0.855539
PPM1G	5723.03	-0.159569	0.252761	-0.631303	0.527842	1
PPM1H	1147.43	-2.29995	1.11744	-2.05822	0.0395689	0.339865
PPM1J	23.9714	-1.89434	1.69351	-1.11859	0.263316	0.863034
PPM1K	1094.6	0.16049	0.424827	0.377776	0.705597	1
PPM1L	134.27	-1.309	1.41503	-0.925063	0.354933	0.939213
PPM1M	271.909	0.257254	1.1331	0.227036	0.820396	1
PPM1N	31.9608	-4.10517	2.38051	-1.72449	0.0846194	0.527804
PPME1	1693.64	0.670937	0.668746	1.00328	0.315728	0.911546
PPOX	65.6205	-0.454962	1.12495	-0.404427	0.685898	1
PPP1CA	2109.85	0.0512258	0.391363	0.130891	0.895862	1
PPP1CB	13128.9	-0.494631	0.481475	-1.02733	0.304267	0.905618
PPP1CC	2206.96	0.0776466	0.540829	0.14357	0.88584	1
PPP1R10	1200.15	-0.0124246	0.38975	-0.0318785	0.974569	1
PPP1R12A	6863.06	-0.700406	0.435878	-1.60689	0.108079	0.595351
PPP1R12B	1770.64	-0.733812	0.442738	-1.65744	0.0974303	0.568762
PPP1R12C	1669.27	-0.0103526	0.565546	-0.0183054	0.985395	1
PPP1R13B	1591.67	-1.95256	0.479398	-4.07294	4.64244e-05	0.00224729
PPP1R13L	1590.35	-1.58099	0.408933	-3.86614	0.000110572	0.00449711
PPP1R14A	213.266	-4.06059	0.760292	-5.34083	9.2522e-08	1.31855e-05
PPP1R14B	2579.88	-0.688009	0.443058	-1.55286	0.120455	0.633538
PPP1R14C	436.503	-4.18586	1.14203	-3.66528	0.000247071	0.00854625
PPP1R14D	1.31819	1.6174	7.13578	0.22666	0.820688	NA
PPP1R15A	28267.7	-1.14849	0.648602	-1.77071	0.0766082	0.500991
PPP1R15B	4492.12	0.298921	0.571014	0.523492	0.600632	1
PPP1R16A	303.134	0.00948069	1.38259	0.0068572	0.994529	1
PPP1R16B	1909.92	-4.16287	1.33488	-3.11853	0.00181757	0.0397278
PPP1R17	0.33167	-3.20666	7.10451	-0.451356	0.651733	NA
PPP1R18	5930.12	0.671361	0.457535	1.46734	0.142283	0.680802
PPP1R1A	145.828	-2.0014	1.5303	-1.30785	0.190926	0.771164
PPP1R1B	987.815	-2.54405	1.22574	-2.07553	0.0379378	0.330961
PPP1R1C	1.29732	-1.36196	6.08388	-0.223864	0.822863	NA
PPP1R2	2766.04	-0.630932	0.792302	-0.796327	0.425842	0.987647
PPP1R21	767.964	-0.217231	0.744532	-0.291768	0.770464	1
PPP1R26	720.167	-0.789985	1.07223	-0.736766	0.461265	1
PPP1R26-AS1	56.943	1.07293	0.988307	1.08562	0.277646	0.879444
PPP1R27	0.507062	0.597276	7.02546	0.085016	0.932249	NA
PPP1R2P3	66.1664	-0.278189	1.23867	-0.224587	0.822301	1
PPP1R2P9	9.95531	-4.20696	7.08606	-0.593696	0.552715	1
PPP1R32	23.4944	-0.933981	1.49048	-0.626633	0.5309	1
PPP1R35	164.791	-0.438056	0.804463	-0.544532	0.586075	1
PPP1R36	11.5129	-1.32607	2.17428	-0.609889	0.541935	1
PPP1R37	503.269	0.274893	0.973868	0.282269	0.777737	1
PPP1R3A	0.47758	-3.42794	7.09927	-0.482858	0.629196	NA
PPP1R3B	2133.92	0.374672	0.464961	0.805815	0.42035	0.985926
PPP1R3C	286.956	-3.21753	1.45178	-2.21628	0.0266727	0.260926
PPP1R3D	187.704	0.0141714	0.973229	0.0145612	0.988382	1
PPP1R3E	60.8353	-0.331805	1.34516	-0.246666	0.805167	1
PPP1R3F	210.589	0.268325	1.34608	0.199338	0.841998	1
PPP1R3G	18.9287	2.63331	1.77079	1.48708	0.136993	0.669516
PPP1R42	0.350782	-3.42794	7.09927	-0.482858	0.629196	NA
PPP1R7	1075.42	-0.294952	0.379643	-0.776918	0.437207	0.992786
PPP1R8	1296.79	-0.305536	0.473536	-0.645223	0.518783	1
PPP1R9A	457.216	-2.95136	1.56979	-1.88009	0.0600952	0.439645
PPP1R9B	3075.64	0.386276	0.392065	0.985236	0.324508	0.918461
PPP2CA	11210.6	-0.843254	0.263307	-3.20255	0.00136216	0.0317195
PPP2CB	3108.53	-0.46917	0.41251	-1.13735	0.25539	0.857889
PPP2R1A	2922.17	0.265136	0.308652	0.859012	0.390334	0.965859
PPP2R1B	1412.4	-1.06183	0.664455	-1.59805	0.110031	0.602481
PPP2R2A	3491.22	-0.775461	0.413098	-1.87718	0.0604932	0.441389
PPP2R2B	63.5456	-6.35622	2.23635	-2.84222	0.00447999	0.0768849
PPP2R2C	23.0688	0.26352	1.92144	0.137147	0.890915	1
PPP2R2D	1169.35	-0.241828	0.831734	-0.290751	0.771242	1
PPP2R3A	1620.34	-0.158205	0.415121	-0.381106	0.703124	1
PPP2R3B	128.391	-1.02358	1.49964	-0.682549	0.494892	1
PPP2R3C	737.705	-1.00262	0.958692	-1.04582	0.295643	0.896615
PPP2R4	1160.34	0.224068	0.88074	0.254409	0.79918	1
PPP2R5A	1371.65	-1.41459	0.514457	-2.74968	0.00596531	0.0928899
PPP2R5B	594.734	-0.327777	0.99993	-0.3278	0.743063	1
PPP2R5C	4672.18	-0.390066	0.559274	-0.697451	0.485521	1
PPP2R5D	1291.93	-0.0413975	0.323703	-0.127887	0.898238	1
PPP2R5E	2176.75	-0.0791972	0.418138	-0.189405	0.849776	1
PPP3CA	2601.94	-0.91895	0.399615	-2.29959	0.0214717	0.227812
PPP3CB	1681.8	0.707216	0.40187	1.75981	0.07844	0.507198
PPP3CC	1409.18	-0.294068	0.7582	-0.38785	0.698127	1
PPP3R1	3385.29	0.0862354	0.484179	0.178107	0.858639	1
PPP3R2	0.126587	-1.64138	7.07862	-0.231879	0.816632	NA
PPP4C	1716.28	-0.391477	0.3827	-1.02293	0.306339	0.907403
PPP4R1	2516	-0.779075	0.322901	-2.41273	0.0158334	0.185152
PPP4R1L	112.842	-1.37409	1.76842	-0.77702	0.437147	0.992776
PPP4R2	1789.21	-0.18849	0.749731	-0.25141	0.801497	1
PPP4R4	160.724	-2.09565	1.60028	-1.30955	0.190349	0.770583
PPP5C	1678.3	0.260029	0.763842	0.340422	0.733539	1
PPP5D1	9.17561	-0.116976	2.00352	-0.0583852	0.953442	1
PPP6C	1550.68	-0.0519735	0.411793	-0.126213	0.899564	1
PPP6R1	4256.95	0.246225	0.384081	0.641076	0.521473	1
PPP6R2	1096.89	-0.0343063	1.02334	-0.0335239	0.973257	1
PPP6R3	3420.12	-0.538062	0.297014	-1.81157	0.0700521	0.475604
PPRC1	1773.79	-0.381671	0.404254	-0.944138	0.345099	0.931454
PPT1	1553.98	0.397823	0.464758	0.85598	0.392009	0.967343
PPT2	83.6903	-0.626246	0.968547	-0.646583	0.517902	1
PPTC7	1811.4	-0.0202978	0.356655	-0.0569116	0.954616	1
PPWD1	184.401	-0.788247	0.962015	-0.81937	0.412575	0.982356
PQBP1	1312.39	-0.238511	0.363265	-0.656577	0.511453	1
PQLC1	461.895	-0.244691	1.00247	-0.244088	0.807162	1
PQLC2	205.853	1.0888	0.616029	1.76744	0.077154	0.502655
PQLC3	212.826	-0.116711	1.60472	-0.0727301	0.942021	1
PRAC1	0.11448	0	7.16504	0	1	NA
PRADC1	75.4905	-0.794857	1.23948	-0.641282	0.52134	1
PRAF2	1375.25	1.36635	0.483781	2.82431	0.00473819	0.0795534
PRAM1	7.45647	-0.219959	3.24191	-0.0678486	0.945906	1
PRAME	4.80343	1.42914	6.99023	0.204448	0.838003	1
PRAMEF1	13.8128	-18.3162	7.13097	-2.56855	0.0102126	0.13648
PRAMEF10	0.45792	0	7.16504	0	1	NA
PRAMEF11	0	NA	NA	NA	NA	NA
PRAMEF12	0	NA	NA	NA	NA	NA
PRAMEF13	15.5766	0	7.16504	0	1	1
PRAMEF15	0	NA	NA	NA	NA	NA
PRAMEF18	0	NA	NA	NA	NA	NA
PRAMEF19	0	NA	NA	NA	NA	NA
PRAMEF2	0.468407	0	7.16504	0	1	NA
PRAMEF20	0	NA	NA	NA	NA	NA
PRAMEF21	0	NA	NA	NA	NA	NA
PRAMEF22	0	NA	NA	NA	NA	NA
PRAMEF3	0.39143	-2.42386	7.13099	-0.339905	0.733928	NA
PRAMEF4	0.268621	0	7.16504	0	1	NA
PRAMEF5	0.179081	0	7.16504	0	1	NA
PRAMEF6	0	NA	NA	NA	NA	NA
PRAMEF9	0	NA	NA	NA	NA	NA
PRAP1	5.31106	2.77735	2.58561	1.07415	0.282754	0.885356
PRB1	0.13243	3.55124	7.08548	0.5012	0.61623	NA
PRB2	0.568668	4.07527	7.08003	0.575601	0.564885	NA
PRB3	0.316401	3.08715	7.09227	0.435284	0.663356	NA
PRB4	0.0848939	0	7.16504	0	1	NA
PRC1	312.461	-1.80235	1.04019	-1.73271	0.0831467	0.521541
PRC1-AS1	14.7179	-0.720958	2.31857	-0.310949	0.755839	1
PRCC	1739.26	0.172569	0.576492	0.299343	0.764679	1
PRCD	8.9404	0.342787	2.10855	0.16257	0.870857	1
PRCP	3423.1	-0.77032	0.841254	-0.915681	0.359834	0.944805
PRDM1	3061.57	1.42727	0.881894	1.61842	0.105572	0.590662
PRDM10	720.928	-0.273576	0.837478	-0.326667	0.74392	1
PRDM11	322.688	0.00400325	0.858881	0.00466101	0.996281	1
PRDM12	0.492841	-2.38231	7.06335	-0.337278	0.735908	NA
PRDM13	0.252404	0	7.16504	0	1	NA
PRDM14	1.92161	0.757097	2.74363	0.275947	0.782589	NA
PRDM15	530.642	-0.441139	1.22579	-0.359881	0.718936	1
PRDM16	128.583	-2.8635	1.93506	-1.47979	0.138928	0.674003
PRDM2	4319.24	0.355768	0.314631	1.13075	0.258162	0.858263
PRDM4	2133.74	-0.192603	0.639874	-0.301001	0.763414	1
PRDM5	108.215	1.19816	1.37687	0.870207	0.384187	0.963862
PRDM6	12.0692	1.6518	2.07181	0.79727	0.425294	0.987647
PRDM7	24.889	0.791126	0.929566	0.851071	0.39473	0.969739
PRDM8	305.783	1.88346	0.846064	2.22614	0.026005	0.255095
PRDM9	0.04799	-2.42386	7.13099	-0.339905	0.733928	NA
PRDX1	6603.49	-0.628136	0.345482	-1.81814	0.0690427	0.47261
PRDX2	818.534	0.821883	0.839804	0.978661	0.327748	0.921129
PRDX3	1196.34	0.014285	1.01774	0.0140361	0.988801	1
PRDX4	1098.62	0.433138	1.10619	0.391558	0.695385	1
PRDX5	2152.18	-0.0809588	0.547224	-0.147945	0.882387	1
PRDX6	3720.65	0.850129	0.337646	2.51782	0.0118085	0.149958
PREB	1238.72	0.303158	0.422316	0.717847	0.472852	1
PRELID1	4684.38	-0.559198	0.359096	-1.55724	0.119414	0.630904
PRELID2	286.141	0.825773	0.498913	1.65514	0.0978957	0.569579
PRELP	325.298	0.760474	0.950977	0.799677	0.423898	0.986972
PREP	1042.62	0.521825	0.674222	0.773967	0.438951	0.993576
PREPL	1036.64	0.484318	0.879302	0.550799	0.581772	1
PREX1	2724.56	0.255636	0.883814	0.289242	0.772396	1
PREX2	801.096	-3.50163	1.14681	-3.05337	0.00226288	0.0463126
PRF1	674.45	-1.44086	1.53336	-0.939674	0.347385	0.934016
PRG1	0.214152	-3.95213	7.08962	-0.557453	0.577218	NA
PRG2	143.916	-0.655742	1.73123	-0.378772	0.704857	1
PRG3	0.167474	-4.23646	7.08568	-0.597891	0.549913	NA
PRG4	516.889	0.513234	2.27169	0.225926	0.821259	1
PRH1	10.0835	-1.62998	2.6671	-0.611141	0.541106	1
PRH1-PRR4	106.219	0.267248	1.1657	0.22926	0.818667	1
PRH2	9.77175	2.3326	2.60281	0.896186	0.370154	0.953981
PRICKLE1	256.634	1.49808	1.10241	1.35892	0.174173	0.743559
PRICKLE2	1030.35	1.69812	1.0372	1.63721	0.101588	0.578085
PRICKLE2-AS1	222.369	1.71136	1.16792	1.46531	0.142836	0.682168
PRICKLE2-AS2	0.408844	2.72846	7.04059	0.387533	0.698362	NA
PRICKLE2-AS3	189.657	1.39106	0.543887	2.55762	0.0105391	0.139069
PRICKLE3	434.702	0.322484	0.753821	0.427799	0.668797	1
PRICKLE4	75.7582	-2.12787	1.44692	-1.47062	0.141393	0.678793
PRIM1	112.71	-0.315968	0.994841	-0.317607	0.750783	1
PRIM2	180.819	-0.0122978	1.07868	-0.0114008	0.990904	1
PRIMA1	147.41	-2.10885	1.78659	-1.18038	0.23785	0.842024
PRIMPOL	278.657	-0.388155	1.33342	-0.291096	0.770978	1
PRKAA1	3329.37	-0.322871	0.321717	-1.00359	0.315577	0.911546
PRKAA2	384.442	1.06291	1.07507	0.988687	0.322816	0.917461
PRKAB1	641.673	-0.336298	0.455209	-0.738776	0.460043	1
PRKAB2	961.878	-1.08452	1.08922	-0.995684	0.319404	0.915209
PRKACA	3458.37	0.513713	0.316561	1.62279	0.104634	0.587624
PRKACB	762.446	0.873543	0.929675	0.939622	0.347412	0.934016
PRKACG	0.68804	-4.43002	7.08341	-0.625407	0.531704	NA
PRKAG1	1104.99	-0.0200086	1.17587	-0.017016	0.986424	1
PRKAG2	872.816	-1.23329	0.913456	-1.35014	0.176971	0.748468
PRKAG2-AS1	87.5171	-1.15768	1.96631	-0.588756	0.556025	1
PRKAG3	0.0848939	0	7.16504	0	1	NA
PRKAR1A	31477.6	0.649038	0.297169	2.18407	0.0289572	0.277037
PRKAR1B	526.483	0.617292	1.03719	0.595158	0.551738	1
PRKAR2A	1240.44	-0.48284	0.858078	-0.562699	0.57364	1
PRKAR2B	604.002	-1.46113	1.5387	-0.949586	0.342322	0.928885
PRKCA	472.892	0.572345	1.01059	0.566346	0.571158	1
PRKCB	1088.91	-5.56232	1.43072	-3.88776	0.000101172	0.00422079
PRKCD	730.189	-0.269145	0.829808	-0.324346	0.745676	1
PRKCDBP	159.578	-0.296226	1.10021	-0.269244	0.787742	1
PRKCE	713.405	1.1659	1.15642	1.0082	0.313359	0.910393
PRKCG	2.47599	0.12305	3.35709	0.0366538	0.970761	NA
PRKCH	2132.12	-4.07852	0.957998	-4.25734	2.06872e-05	0.00116253
PRKCI	1679.85	-0.203046	0.588018	-0.345305	0.729865	1
PRKCQ	312.27	-1.92636	1.34755	-1.42953	0.152853	0.7048
PRKCQ-AS1	93.556	-0.942889	1.29707	-0.726937	0.467265	1
PRKCSH	4489.62	0.802525	0.435586	1.8424	0.0654161	0.460409
PRKCZ	546.964	-0.816427	0.938117	-0.870283	NA	NA
PRKD1	413.887	-0.381626	1.21979	-0.312862	0.754386	1
PRKD2	2476.39	0.00824709	0.331571	0.0248728	0.980156	1
PRKD3	3402.32	-0.0375651	0.310121	-0.121131	0.903588	1
PRKDC	6965.51	0.0145508	0.358899	0.0405429	0.96766	1
PRKG1	821.942	-0.283623	1.52415	-0.186087	0.852377	1
PRKG1-AS1	5.92512	-1.41862	2.84336	-0.498923	0.617834	1
PRKG2	16.5867	0.752426	2.68456	0.280279	0.779263	1
PRKRA	1171.96	-0.151403	0.471986	-0.320778	0.748378	1
PRKRIP1	344.423	-0.203203	1.11705	-0.18191	0.855653	1
PRKRIR	1819.44	-0.370832	0.38392	-0.965912	0.334088	0.923605
PRKX	1617.73	-0.299203	0.542664	-0.551359	0.581388	1
PRKXP1	674.701	0.652881	0.685079	0.953001	0.34059	0.926756
PRKY	8.56548	0.575722	1.38016	0.41714	0.676576	1
PRL	0.857492	-5.85936	7.07345	-0.82836	0.407467	NA
PRLHR	0	NA	NA	NA	NA	NA
PRLR	1070.02	-2.36384	1.33334	-1.77287	0.0762509	0.499387
PRM2	0	NA	NA	NA	NA	NA
PRM3	0	NA	NA	NA	NA	NA
PRMT1	6383.95	0.191291	0.390526	0.489829	0.624255	1
PRMT10	362.542	-0.357586	0.99142	-0.360681	0.718338	1
PRMT2	1773.05	-0.908629	0.785756	-1.15638	0.247528	0.851801
PRMT3	524.331	0.0447015	0.901315	0.0495959	0.960444	1
PRMT5	1732.98	0.389609	0.419507	0.928729	0.353029	0.937555
PRMT6	181	0.840278	1.21958	0.688992	0.490828	1
PRMT7	306.642	0.373546	1.385	0.269708	0.787385	1
PRMT8	0.169605	0	7.16504	0	1	NA
PRND	46.545	1.05295	0.931833	1.12998	0.258487	0.858263
PRNP	7338.32	-0.131333	0.383393	-0.342553	0.731935	1
PRNT	0.34344	0	7.16504	0	1	NA
PROB1	116.258	0.668188	1.15093	0.580564	0.561534	1
PROC	1.81722	-1.51339	6.98687	-0.216605	0.828516	NA
PROCA1	49.4017	-0.370499	1.57674	-0.234978	NA	NA
PROCR	905.094	-0.261001	1.31913	-0.197859	0.843155	1
PRODH	30.8543	-1.12531	2.60742	-0.431581	0.666046	1
PRODH2	0.117842	-3.7291	7.09331	-0.525721	0.599082	NA
PROK1	0.670536	-3.23434	7.10381	-0.455297	0.648895	NA
PROK2	1.54954	-1.91468	7.01794	-0.272826	0.784987	NA
PROKR1	0.606026	-5.47977	7.07522	-0.774502	0.438634	NA
PROKR2	5.04929	-1.64138	7.07862	-0.231879	0.816632	1
PROL1	60.8955	-3.38271	2.12605	-1.59107	0.111593	0.60811
PROM1	4058.56	-6.04421	1.05087	-5.75161	8.83952e-09	1.83101e-06
PROM2	1226.88	-1.95942	0.771862	-2.53857	0.0111307	0.144168
PROP1	0.19138	-3.42794	7.09927	-0.482859	0.629196	NA
PRORSD1P	35.4803	0.0162084	1.09632	0.0147844	0.988204	1
PROS1	808.046	-0.0131779	1.39428	-0.00945144	0.992459	1
PROSC	1515.53	0.440927	0.244045	1.80675	0.0708019	0.478114
PROSER1	1413.32	0.0133146	0.42586	0.0312651	0.975058	1
PROSER2	181.48	-0.394304	1.51805	-0.259744	0.795062	1
PROSER2-AS1	10.2055	-1.13728	1.6809	-0.67659	0.498666	1
PROX1	1714.57	0.0795643	0.979391	0.0812386	0.935252	1
PROX2	16.9556	0.76925	1.74905	0.439809	0.660075	1
PROZ	0.886612	-2.62484	7.05218	-0.372203	0.709742	NA
PRPF18	1732.08	-0.452224	0.393754	-1.14849	0.250765	0.854494
PRPF19	2848.16	-0.0492208	0.221676	-0.22204	0.824283	1
PRPF3	2527.27	-0.405215	0.347469	-1.16619	0.243538	0.848482
PRPF31	2717.7	0.0500321	0.443985	0.112689	0.910277	1
PRPF38A	2996.84	0.337763	0.326162	1.03557	0.300404	0.901818
PRPF38B	6799.5	-0.204439	0.438372	-0.466359	0.640959	1
PRPF39	1067.83	-1.04577	0.914097	-1.14405	0.252603	0.855652
PRPF4	1613.7	0.0421245	0.488201	0.0862851	0.93124	1
PRPF40A	8065.18	-0.777678	0.407578	-1.90804	0.0563855	0.421861
PRPF40B	886.927	-0.0886278	0.932423	-0.0950511	0.924274	1
PRPF4B	6441.03	-0.133451	0.37093	-0.359773	0.719017	1
PRPF6	4351.04	0.1739	0.230324	0.755022	0.450236	0.999066
PRPF8	11799.5	0.321558	0.273392	1.17618	0.239523	0.843145
PRPH	7.49632	-29.6819	6.87956	-4.31451	NA	NA
PRPH2	14.1849	0.234128	2.21982	0.105471	0.916002	1
PRPS1	993.935	0.0758745	0.720632	0.105289	0.916147	1
PRPS1L1	0.11448	0	7.16504	0	1	NA
PRPS2	592.65	0.40003	1.15537	0.346236	0.729166	1
PRPSAP1	928.004	-0.588428	0.61238	-0.960886	0.33661	0.924794
PRPSAP2	362.636	-0.729132	1.04018	-0.700968	0.483323	1
PRR11	174.613	0.693059	0.541508	1.27987	0.200591	0.786011
PRR12	1347.61	0.722743	0.801355	0.901901	0.36711	0.950674
PRR13	2384.98	-0.0520415	0.324768	-0.160242	0.872691	1
PRR14	1099.88	-0.316691	0.503919	-0.628456	0.529705	1
PRR14L	1797.29	0.0718088	0.49816	0.144148	0.885384	1
PRR15	159.922	-3.38483	1.26874	-2.66787	0.0076333	0.110891
PRR15L	135.126	-1.74612	1.98564	-0.879377	0.379197	0.960314
PRR16	87.1441	2.67346	1.81743	1.47101	0.141288	0.678793
PRR18	1.31673	-2.529	7.05316	-0.358563	0.719922	NA
PRR19	16.3527	0.338307	1.42968	0.236631	0.812943	1
PRR20A	0.03816	0	7.16504	0	1	NA
PRR20B	0.03816	0	7.16504	0	1	NA
PRR20C	0.1277	0	7.16504	0	1	NA
PRR20D	0.07632	0	7.16504	0	1	NA
PRR20E	0.0895403	0	7.16504	0	1	NA
PRR21	0	NA	NA	NA	NA	NA
PRR22	27.502	-0.80711	2.27021	-0.355523	0.722198	1
PRR23A	37.3509	0.306407	1.10167	0.278131	0.780912	1
PRR23B	0.53424	0	7.16504	0	1	NA
PRR23C	73.1884	1.23823	1.18885	1.04153	0.297629	0.899413
PRR24	116.686	0.644271	1.08532	0.593624	0.552763	1
PRR25	0.351936	3.08715	7.09227	0.435284	0.663356	NA
PRR26	45.9871	0.66545	1.20947	0.550199	0.582183	1
PRR4	50.7726	0.831474	1.24521	0.667737	0.504301	1
PRR5	291.29	1.23882	0.885447	1.39908	0.161788	0.722328
PRR5-ARHGAP8	41.5482	0.00506751	1.08943	0.00465154	0.996289	1
PRR5L	194.598	0.500817	1.35448	0.369748	0.711571	1
PRR7	65.4108	-1.33588	1.55092	-0.861348	0.389047	0.965123
PRR7-AS1	184.39	1.31307	0.937725	1.40027	0.161432	0.721824
PRR9	0.212847	0.670907	7.0245	0.0955097	0.92391	NA
PRRC1	1789.11	1.03711	0.700761	1.47998	0.13888	0.674003
PRRC2B	7108.87	0.0795712	0.349506	0.227668	0.819905	1
PRRC2C	32848.3	-0.124274	0.348544	-0.356552	0.721427	1
PRRG1	747.021	0.522285	0.92486	0.564718	0.572266	1
PRRG2	132.759	-4.56848	1.73961	-2.62615	0.00863578	0.121114
PRRG3	14.1913	3.21337	2.51027	1.28009	0.200513	0.786011
PRRG4	1026.35	-1.14869	0.660665	-1.7387	0.0820883	0.517819
PRRT2	56.7403	0.245886	1.7953	0.136961	0.891062	1
PRRT3	103.494	0.0624545	1.03565	0.0603048	0.951913	1
PRRT3-AS1	5.83696	0.860748	2.63704	0.326407	0.744117	1
PRRT4	5.25763	0.0661105	6.7048	0.00986018	0.992133	1
PRRX1	5650.4	2.11096	0.83708	2.52182	0.011675	0.148556
PRRX2	271.975	1.91194	1.08045	1.76957	0.0767988	0.501547
PRSS1	0.627308	-4.16709	7.08657	-0.588026	0.556515	NA
PRSS12	223.636	-1.32693	1.37491	-0.965105	0.334492	0.923605
PRSS16	73.9716	-2.22057	1.60684	-1.38195	0.166987	0.73131
PRSS21	21.9589	0.104809	2.33835	0.0448217	0.964249	1
PRSS22	101.703	-6.33306	1.09113	-5.80412	6.47034e-09	1.423e-06
PRSS23	5445.77	-0.290026	1.30571	-0.222121	0.82422	1
PRSS27	10.3874	0.104665	1.83645	0.0569932	0.954551	1
PRSS3	45.0089	-2.38128	1.87355	-1.271	0.203729	0.79069
PRSS30P	3.0146	-1.90182	3.63564	-0.523106	0.600901	NA
PRSS33	0.326979	0	7.16504	0	1	NA
PRSS35	8.41355	-1.31203	4.3066	-0.304654	0.760629	1
PRSS36	12.3682	-2.82667	1.66	-1.70281	0.0886028	0.541279
PRSS37	1.39443	-0.735831	7.00951	-0.104976	0.916395	NA
PRSS3P2	0.686653	0	7.16504	0	1	NA
PRSS41	0.34344	0	7.16504	0	1	NA
PRSS42	0.110458	-1.96838	7.15328	-0.275172	0.783184	NA
PRSS45	3.9347	-4.28526	5.28176	-0.811332	0.417175	0.984704
PRSS46	0.278353	-2.23397	7.13986	-0.312887	0.754366	NA
PRSS48	6.30473	0.741766	2.45497	0.302149	0.762539	1
PRSS50	3.79601	-0.984834	7.08229	-0.139056	0.889406	1
PRSS53	63.0179	-0.0280704	1.47382	-0.0190461	0.984804	1
PRSS54	4.81489	-1.67149	1.68946	-0.98936	0.322487	0.917404
PRSS55	1.00442	4.51534	7.07675	0.638053	0.523439	NA
PRSS56	0.484171	0	7.16504	0	1	NA
PRSS57	1.68116	-2.42386	7.13099	-0.339905	0.733928	NA
PRSS58	0.245906	0	7.16504	0	1	NA
PRSS8	1899.51	-4.3096	1.12463	-3.832	0.000127103	0.00500933
PRTFDC1	73.382	0.98157	1.65891	0.591695	0.554055	1
PRTG	50.0862	0.755758	1.12336	0.672767	0.501096	1
PRTN3	0.460712	-0.745077	7.03771	-0.105869	0.915686	NA
PRUNE	624.225	0.367555	0.692181	0.53101	0.595412	1
PRUNE2	66.4106	-4.18051	2.00232	-2.08783	0.0368128	0.325367
PRX	118.534	0.647591	1.25605	0.515577	0.60615	1
PSAP	20900.9	0.364634	0.350138	1.0414	0.297689	0.899413
PSAPL1	0.117494	0.540528	7.06736	0.0764823	0.939035	NA
PSAT1	295.408	-1.11276	1.1387	-0.977216	0.328462	0.921129
PSCA	2.01847	2.44004	7.10622	0.343367	0.731322	NA
PSD	68.9929	3.18267	1.86983	1.70212	0.0887333	0.541705
PSD2	11.8167	0.355729	2.08753	0.170407	0.86469	1
PSD3	1029.88	0.0627801	0.97342	0.0644944	0.948577	1
PSD4	822.369	-3.69814	1.19695	-3.08963	0.00200404	0.0427184
PSEN1	4365.46	0.483242	0.322905	1.49655	0.134511	0.664137
PSEN2	440.375	-0.222944	0.780687	-0.285574	0.775205	1
PSENEN	333.343	-0.429775	1.20715	-0.356025	0.721822	1
PSG1	8.12425	-2.91346	2.66528	-1.09311	0.274343	0.875826
PSG10P	0.543582	-2.79555	7.01512	-0.398504	0.690259	NA
PSG11	0.338414	-3.42794	7.09927	-0.482858	0.629196	NA
PSG2	3.28617	-2.64346	7.06271	-0.374284	0.708193	NA
PSG3	4.99223	-6.3671	4.33167	-1.46989	0.14159	0.678958
PSG4	11.4225	-0.425819	2.23309	-0.190686	0.848771	1
PSG5	30.99	-25.4819	2.70047	-9.43611	3.86865e-21	6.26511e-18
PSG6	0.534558	-3.42794	7.09927	-0.482858	0.629196	NA
PSG7	0.86727	-1.74349	7.07645	-0.246379	0.805389	NA
PSG8	1.54613	-2.88048	7.0603	-0.407983	0.683286	NA
PSG9	32.6856	-1.3204	2.13174	-0.619403	0.535651	1
PSIMCT-1	51.3216	0.679387	1.64883	0.412043	0.680308	1
PSIP1	3151.86	0.00955886	0.422155	0.022643	0.981935	1
PSKH1	601.221	0.920166	0.661603	1.39081	0.164283	0.727026
PSKH2	0.393224	0	7.16504	0	1	NA
PSMA1	1970.19	-0.685548	0.430821	-1.59126	0.111552	0.608072
PSMA2	2324.16	-0.675112	0.406401	-1.6612	0.096674	0.567486
PSMA3	2933.28	-0.798836	0.52746	-1.5145	0.1299	0.654683
PSMA4	3492.62	-1.18877	0.790056	-1.50467	0.13241	0.660141
PSMA5	2336.93	-0.708834	0.842363	-0.841483	0.400078	0.972603
PSMA6	8418.6	-0.543094	0.657104	-0.826497	0.408522	0.978344
PSMA7	5268.68	-1.13496	0.439211	-2.58409	0.00976362	0.132165
PSMA8	4.30265	0.86899	3.98252	0.218201	0.827272	1
PSMB1	3218.95	-0.258321	0.720401	-0.35858	0.71991	1
PSMB10	617.318	-0.280864	1.13491	-0.247476	0.80454	1
PSMB11	0.340592	1.44163	7.14458	0.20178	0.840089	NA
PSMB2	1963.04	-0.167005	0.304392	-0.548652	0.583244	1
PSMB3	1164.51	0.071549	0.955728	0.0748634	0.940323	1
PSMB4	2103.09	-0.434766	0.821071	-0.529511	0.596451	1
PSMB5	1610.34	-0.290347	0.455339	-0.637649	0.523702	1
PSMB6	1200.41	-0.469297	0.710605	-0.660419	0.508985	1
PSMB7	1673.96	-0.40636	0.429894	-0.945258	0.344527	0.930474
PSMB8	1631.6	-1.1441	0.69239	-1.65239	0.0984542	0.569579
PSMB9	429.506	-1.40788	1.26993	-1.10863	0.267591	0.867211
PSMC1	4865.86	-0.970205	0.345264	-2.81004	0.00495353	0.0822686
PSMC2	2774.4	-0.499122	0.286277	-1.7435	0.0812471	0.515617
PSMC3	3352.46	-0.449366	0.279951	-1.60516	0.108459	0.596486
PSMC3IP	304.316	-1.29735	0.99159	-1.30836	0.190752	0.771164
PSMC4	3048.74	-0.425557	0.266271	-1.59821	0.109996	0.602481
PSMC5	3295.93	-0.204613	0.241423	-0.847529	0.396701	0.971652
PSMC6	2478.01	-0.685166	0.280524	-2.44245	0.0145878	0.174762
PSMD1	6584.9	-0.766195	0.382201	-2.00469	0.0449958	0.365896
PSMD10	465.659	-0.523473	0.97243	-0.538315	0.59036	1
PSMD11	4079.8	-0.386947	0.403381	-0.95926	0.337428	0.925304
PSMD12	2129.76	-1.05259	0.455178	-2.31248	0.020751	0.223077
PSMD13	3601.72	-0.447117	0.28705	-1.55763	0.119322	0.630876
PSMD14	2110.38	-0.905611	0.785961	-1.15223	0.249225	0.852903
PSMD2	6481.5	-0.33142	0.275949	-1.20102	0.229743	0.832253
PSMD3	3932.57	0.0190128	0.419945	0.0452746	0.963888	1
PSMD4	4125.91	-0.271028	0.204929	-1.32254	0.185987	0.763389
PSMD5	738.267	0.323036	0.654523	0.493545	0.621628	1
PSMD5-AS1	643.197	-0.663831	0.691122	-0.960512	0.336797	0.92486
PSMD6	2641.55	-1.11024	0.346371	-3.20533	0.00134907	0.0316797
PSMD6-AS2	108.773	-0.80695	1.43222	-0.563426	0.573145	1
PSMD7	6180.29	-0.81193	0.448576	-1.81002	0.0702934	0.476462
PSMD8	6776.62	-0.101784	0.29981	-0.339496	0.734236	1
PSMD9	797.311	-0.0613618	0.718802	-0.0853667	0.93197	1
PSME1	8287.61	-0.469167	0.351367	-1.33526	0.18179	0.756815
PSME2	2570.48	-0.203043	0.422798	-0.480237	0.631059	1
PSME3	3920.23	0.191658	0.364595	0.525674	0.599115	1
PSME4	3670.46	-1.11518	0.727309	-1.53329	0.125205	0.644437
PSMF1	2676.78	0.360795	0.356038	1.01336	0.310888	0.909424
PSMG1	316.767	-0.153045	0.909574	-0.16826	0.866379	1
PSMG2	497.967	-0.109854	1.19675	-0.0917934	0.926862	1
PSMG3	447.401	0.0366193	0.852059	0.0429774	0.96572	1
PSMG3-AS1	74.0405	0.27216	1.42027	0.191626	0.848035	1
PSMG4	149.502	-0.593486	1.60379	-0.370052	0.711344	1
PSORS1C1	5.07009	-1.98839	4.8085	-0.413516	0.679229	1
PSPC1	2205.1	-0.215567	0.85787	-0.251281	0.801597	1
PSPH	892.084	0.513065	0.579857	0.884814	0.376257	0.958098
PSPN	2.55086	-2.14386	3.55633	-0.60283	0.546622	NA
PSRC1	110.211	-0.601827	1.23998	-0.485351	0.627427	1
PSTK	38.5162	-1.56108	1.21206	-1.28796	0.197761	0.782022
PSTPIP1	146.885	-4.25037	0.968175	-4.39008	1.13309e-05	0.000736672
PSTPIP2	2386.03	-2.35773	0.839432	-2.80873	0.0049738	0.0822686
PTAFR	339.426	-0.720724	0.85748	-0.840513	0.400621	0.972959
PTAR1	1677.4	0.0296656	0.579018	0.0512344	0.959139	1
PTBP1	6220.31	0.0674944	0.326448	0.206754	0.836202	1
PTBP2	393.246	-0.464445	1.29212	-0.359445	0.719263	1
PTBP3	4018.36	0.126052	0.403522	0.312381	0.754751	1
PTCD1	257.005	0.241412	0.52749	0.457662	0.647195	1
PTCD2	91.9673	-0.235747	1.55494	-0.151611	0.879494	1
PTCD3	1100.23	-0.395983	0.724795	-0.546339	0.584833	1
PTCH1	329.825	-0.568906	0.962137	-0.591295	0.554323	1
PTCH2	53.8861	0.572796	2.06506	0.277374	0.781493	1
PTCHD1	51.4408	-2.46196	1.81468	-1.35669	0.174881	0.744803
PTCHD2	15.4666	1.44484	1.8677	0.773595	0.43917	0.993823
PTCHD3	1.18031	-4.98475	7.07835	-0.704225	0.481293	NA
PTCHD3P1	369.309	-0.0498799	0.961863	-0.0518576	0.958642	1
PTCHD4	269.271	1.24572	0.536802	2.32063	0.0203066	0.220172
PTCSC3	341.136	0.603911	0.930556	0.648978	0.516352	1
PTDSS1	2128.52	0.336499	0.468693	0.717953	0.472787	1
PTDSS2	356.507	0.0613911	1.06241	0.0577846	0.95392	1
PTEN	3687.3	0.752385	0.316535	2.37694	0.0174568	0.197696
PTENP1	101.979	0.49736	0.90229	0.55122	0.581483	1
PTER	648.839	0.451245	1.04746	0.430797	0.666616	1
PTGDR	50.5339	0.184165	2.02225	0.0910694	0.927437	1
PTGDR2	22.8386	-0.0104127	2.1057	-0.00494499	0.996054	1
PTGDS	343.541	2.29203	1.6368	1.40031	0.16142	0.721824
PTGER1	0.38181	-0.136717	7.0085	-0.0195074	0.984436	NA
PTGER2	166.251	-0.21716	1.28013	-0.169639	0.865294	1
PTGER3	530.957	0.121463	0.828104	0.146676	0.883388	1
PTGER4	679.743	0.295797	1.09416	0.27034	0.786899	1
PTGER4P2-CDK2AP2P2	101.385	0.225418	1.20284	0.187406	0.851343	1
PTGES	4426.96	2.81059	0.726126	3.87067	0.000108538	0.0044448
PTGES2	579.449	0.144557	0.729964	0.198033	0.843019	1
PTGES2-AS1	653.221	-0.73843	0.763748	-0.96685	0.333619	0.923556
PTGES3	8785.94	-0.274607	0.27208	-1.00928	0.312838	0.910393
PTGES3L	203.124	1.44049	0.750932	1.91827	0.0550766	0.415935
PTGES3L-AARSD1	307.727	-0.205931	1.20884	-0.170354	0.864732	1
PTGFR	83.579	2.47136	1.23139	2.00697	0.0447528	0.364696
PTGFRN	3349.24	0.809598	0.858998	0.942492	0.345941	0.932596
PTGIR	159.898	1.74218	1.31319	1.32667	0.184617	0.7621
PTGIS	269.643	2.57137	0.732166	3.512	0.00044475	0.013527
PTGR1	2020.02	-0.983788	1.1103	-0.886059	0.375586	0.957374
PTGR2	391.148	0.256354	0.94031	0.272627	0.78514	1
PTGS1	404.689	-0.263786	1.37057	-0.192465	0.847378	1
PTGS2	16734.3	3.20599	0.949471	3.3766	0.000733872	0.0198143
PTH	0	NA	NA	NA	NA	NA
PTH1R	28.575	1.21832	2.50752	0.485866	0.627062	1
PTH2	1.16044	6.16576	7.07049	0.872042	0.383186	NA
PTH2R	9.14184	1.17992	3.24489	0.363624	0.716138	1
PTHLH	404.149	1.57971	1.12575	1.40325	0.160542	0.719942
PTK2	4409.05	-0.373453	0.262769	-1.42122	0.155253	0.709614
PTK2B	1499.85	-0.820607	1.10968	-0.739497	0.459605	1
PTK6	92.0566	0.286499	0.678983	0.421953	0.673059	1
PTK7	2068.04	1.9466	0.948612	2.05205	0.0401645	0.34234
PTMA	81354.5	0.128627	0.403382	0.318871	0.749824	1
PTMS	5036.07	0.362294	0.425901	0.850652	0.394963	0.96985
PTN	414.103	-1.1293	1.5858	-0.712136	0.476381	1
PTOV1	1581.95	0.55743	0.498529	1.11815	0.263503	0.863034
PTOV1-AS1	192.572	-0.250575	0.837604	-0.299157	0.764821	1
PTP4A1	7632.43	-0.140902	0.465607	-0.30262	0.76218	1
PTP4A2	13128.3	0.0989223	0.4374	0.22616	0.821077	1
PTP4A3	194.716	-2.45754	1.40542	-1.74862	0.0803571	0.513813
PTPDC1	210.216	-0.999943	1.27298	-0.785514	0.432152	0.990932
PTPLA	104.172	-1.44452	1.60387	-0.900651	0.367774	0.951
PTPLAD1	2196.41	0.410968	0.804437	0.510877	0.609437	1
PTPLAD2	68.7617	0.645023	1.71942	0.375139	0.707557	1
PTPLB	439.179	-0.367019	1.03155	-0.355793	0.721996	1
PTPMT1	537.974	-0.0854306	0.740509	-0.115367	0.908154	1
PTPN1	3112.16	-0.38889	0.432986	-0.898158	0.369101	0.952922
PTPN11	7557.8	0.0917795	0.319802	0.286989	0.774121	1
PTPN12	8397.65	-0.297061	0.365381	-0.813016	0.416209	0.984704
PTPN13	948.728	0.741078	1.26173	0.587351	0.556968	1
PTPN14	3992.63	-1.36201	0.443042	-3.07423	0.00211044	0.0441778
PTPN18	1435.81	-0.528068	0.713275	-0.740343	0.459092	1
PTPN2	4329.54	-0.461766	0.345763	-1.3355	0.181713	0.756815
PTPN20A	14.0608	-3.7872	1.83769	-2.06084	0.0393179	0.338036
PTPN20B	12.3636	-6.13559	2.22764	-2.75431	0.00588164	0.0919891
PTPN21	921.894	0.242461	0.798499	0.303646	0.761397	1
PTPN22	343.579	-1.81541	1.48413	-1.22322	0.221247	0.821895
PTPN23	2510.25	0.335432	0.35229	0.952148	0.341022	0.927113
PTPN3	1006.16	-1.51491	0.829424	-1.82646	0.0677814	0.467928
PTPN4	726.935	0.146035	0.386404	0.377934	0.70548	1
PTPN5	2.93329	2.53301	3.52496	0.718592	0.472392	NA
PTPN6	751.534	-4.29314	1.08671	-3.95059	7.7958e-05	0.00343645
PTPN7	306.497	-5.29119	1.41072	-3.7507	0.000176345	0.00647712
PTPN9	1139.6	1.026	0.775922	1.3223	0.186069	0.763389
PTPRA	3140.32	0.148258	0.222079	0.667589	0.504396	1
PTPRB	1563.37	-3.55258	0.822634	-4.31854	1.57065e-05	0.000942074
PTPRC	9823.65	-4.96108	0.946857	-5.23952	1.60996e-07	2.12634e-05
PTPRCAP	774.052	-2.744	1.21794	-2.25299	0.0242598	0.244419
PTPRD	152.508	1.33952	2.05308	0.652444	0.514115	1
PTPRE	3412.87	-0.283496	0.292011	-0.970838	0.331629	0.922648
PTPRF	5556.3	-2.15074	0.640566	-3.35756	0.000786343	0.0205094
PTPRG	2932.81	1.65273	0.87622	1.8862	0.0592677	0.435919
PTPRG-AS1	255.686	1.10108	0.736552	1.49491	0.134937	0.664895
PTPRH	161.59	3.1322	1.3127	2.38607	0.0170294	0.195409
PTPRJ	1133.78	-0.662965	1.22562	-0.540923	0.58856	1
PTPRK	3483.38	-0.946096	0.396985	-2.3832	0.0171627	0.19611
PTPRM	3335.66	0.0818227	1.02	0.0802182	0.936064	1
PTPRN	150.419	4.89663	2.14479	2.28304	0.022428	0.233645
PTPRN2	99.8443	0.623304	1.81921	0.342623	0.731882	1
PTPRO	20.9138	-3.28878	3.05281	-1.0773	NA	NA
PTPRQ	2.67826	-1.25262	6.98322	-0.179376	0.857642	NA
PTPRR	69.8209	-0.920082	2.33335	-0.394318	0.693346	1
PTPRS	1569.34	1.74372	0.836641	2.08419	0.0371428	0.327069
PTPRT	608.859	-3.30847	1.39121	-2.37813	0.0174007	0.197437
PTPRU	618.457	1.21181	0.694134	1.74579	0.0808473	0.51473
PTPRVP	3.27069	-1.38201	7.08186	-0.195148	0.845277	NA
PTPRZ1	556.514	-6.40741	1.57505	-4.06807	4.74042e-05	0.00228851
PTRF	8648.86	0.607878	0.693624	0.87638	0.380824	0.961626
PTRH1	64.5928	-0.166681	1.22288	-0.136302	0.891583	1
PTRH2	837.371	-0.188637	0.710552	-0.26548	0.79064	1
PTRHD1	269.323	-1.61778	1.24503	-1.2994	0.193808	0.774635
PTS	494.533	-0.995965	0.746245	-1.33464	0.181996	0.757317
PTTG1	345.923	-2.12401	1.21061	-1.75449	0.0793458	0.511384
PTTG1IP	11401.4	-0.209735	0.276985	-0.757207	0.448926	0.998884
PTTG2	4.80315	-2.21592	4.42241	-0.501067	0.616324	1
PTTG3P	0.920588	-3.42794	7.09927	-0.482858	0.629196	NA
PTX3	810.34	-0.155536	1.20982	-0.128562	0.897705	1
PTX4	0.968707	-3.20666	7.10451	-0.451356	0.651733	NA
PUF60	3806.21	-0.139744	0.316542	-0.44147	0.658873	1
PUM1	5544.1	-0.00271134	0.325825	-0.00832146	0.993361	1
PUM2	5353.53	0.114088	0.350378	0.325613	0.744717	1
PURA	1860.91	0.634246	0.362541	1.74945	0.0802139	0.513614
PURB	3333.44	0.338417	0.41516	0.815148	0.414987	0.984421
PURG	15.1752	2.14526	1.5042	1.42618	0.153815	0.707479
PUS1	462.177	-0.191586	1.27511	-0.15025	0.880567	1
PUS10	183.47	-0.312313	1.10445	-0.282777	0.777347	1
PUS3	820.385	-0.447219	0.467621	-0.956371	0.338885	0.925959
PUS7	1197.25	0.270529	0.696211	0.388573	0.697592	1
PUS7L	292.122	-0.371374	1.33092	-0.279035	0.780218	1
PUSL1	266.174	-0.668984	1.11572	-0.599599	0.548774	1
PVALB	4.4544	0	7.16504	0	1	1
PVR	2094.2	-1.41311	0.495082	-2.85429	0.00431326	0.0745262
PVRIG	135.429	0.391716	1.37836	0.28419	0.776264	1
PVRL1	1791.19	-1.14816	0.604329	-1.8999	0.0574468	0.427289
PVRL2	2333.8	0.292501	0.820352	0.356555	0.721425	1
PVRL3	427.722	0.628136	1.26104	0.49811	0.618407	1
PVRL3-AS1	0.37959	0.908963	7.09197	0.128168	0.898016	NA
PVRL4	1366	-4.44042	1.08248	-4.10207	4.09471e-05	0.00205474
PVT1	248.925	-0.449726	1.09094	-0.412239	0.680164	1
PWAR1	0.844372	-4.71522	7.08057	-0.665938	0.505451	NA
PWAR5	151.5	0.330668	0.788502	0.419363	0.674951	1
PWARSN	173.654	1.09633	0.735792	1.49	0.136225	0.667597
PWP1	1826.11	-0.461692	0.797526	-0.578905	0.562653	1
PWP2	782.534	0.222299	1.00385	0.221446	0.824745	1
PWRN1	0.083704	-3.23435	7.10381	-0.455298	0.648895	NA
PWRN2	3.17701	-3.42794	7.09927	-0.482858	0.629196	NA
PWWP2A	785.888	0.618342	0.365463	1.69194	0.0906568	0.549119
PWWP2B	317.537	-0.675648	1.16646	-0.579229	0.562435	1
PXDC1	1996.81	-0.304187	0.526771	-0.577456	0.563632	1
PXDN	10582.8	-0.430604	0.703063	-0.612469	0.540228	1
PXDNL	7.92036	0.296152	2.29142	0.129244	0.897165	1
PXK	794.926	0.363924	0.475654	0.765102	0.444211	0.996998
PXMP2	88.4356	-0.501561	1.62412	-0.308819	0.757459	1
PXMP4	385.982	0.868464	0.496332	1.74976	0.0801592	0.513614
PXN	2424.18	-0.221038	0.404879	-0.545937	0.585109	1
PXN-AS1	49.0061	-0.316803	1.70389	-0.18593	0.8525	1
PXT1	7.01761	-0.702316	2.4516	-0.286473	0.774516	1
PYCARD	211.355	-1.73367	1.14675	-1.51181	0.130582	0.656003
PYCR1	648.005	0.980523	1.08032	0.907621	0.364079	0.948759
PYCR2	899.57	0.0983761	1.01369	0.0970474	0.922689	1
PYCRL	136.324	1.01476	0.98856	1.0265	0.304654	0.905831
PYDC1	0.24651	-0.447416	7.11933	-0.0628453	0.94989	NA
PYDC2	0.04799	-2.42386	7.13099	-0.339905	0.733928	NA
PYGB	1601.3	-0.141448	0.587218	-0.240878	0.80965	1
PYGL	810.353	0.662998	1.446	0.458505	0.646589	1
PYGM	35.8199	-1.88244	2.44838	-0.768853	0.44198	0.995727
PYGO1	33.4857	2.15911	1.31993	1.63577	0.101887	0.5784
PYGO2	590.672	0.162073	1.09975	0.147372	0.882839	1
PYHIN1	218.444	-1.58599	1.88525	-0.841263	0.400201	0.972603
PYROXD1	645.064	-0.964331	0.509416	-1.89301	0.058356	0.432124
PYROXD2	100.045	-1.14146	1.81962	-0.627307	NA	NA
PYURF	967.914	-0.867737	0.804237	-1.07896	0.280607	0.882925
PYY	19.5931	-2.29888	2.55983	-0.89806	0.369153	0.952922
PYY2	4.32017	-2.92714	3.01929	-0.969477	0.332307	0.923231
PZP	6.78801	-0.903373	3.50077	-0.25805	0.796368	1
QARS	3346.72	-0.118847	0.353478	-0.336222	0.736704	1
QDPR	391.402	-1.28352	1.19148	-1.07725	0.281368	0.883379
QKI	5914.01	0.163007	0.389037	0.419001	0.675215	1
QPCT	153.119	0.560785	1.38328	0.405402	0.685182	1
QPCTL	411.869	0.75547	0.530323	1.42455	0.154288	0.708554
QPRT	114.227	1.20974	0.654045	1.84963	0.0643676	0.456648
QRFP	4.26769	1.30615	3.63803	0.359027	0.719575	1
QRFPR	45.5661	0.788794	1.13872	0.692703	0.488496	1
QRICH1	2869.98	-0.287357	0.81576	-0.352257	0.724645	1
QRICH2	68.2846	-1.67611	1.83439	-0.913716	0.360866	0.944808
QRSL1	566.638	-0.376331	1.08174	-0.347895	0.727919	1
QSER1	3137.54	1.10958	0.451053	2.45997	0.0138947	0.168956
QSOX1	2423.75	1.09355	0.440031	2.48515	0.0129495	0.161091
QSOX2	726.83	0.695828	0.89478	0.777652	0.436774	0.992214
QTRT1	258.063	0.0585096	1.18259	0.0494757	0.96054	1
QTRTD1	1015.93	0.0267246	0.513418	0.0520523	0.958487	1
R3HCC1	705.887	0.518618	0.898679	0.577089	0.563879	1
R3HCC1L	809.501	-0.561032	0.795398	-0.705347	0.480594	1
R3HDM1	1145.17	0.201667	0.77702	0.259539	0.795219	1
R3HDM2	2127.37	0.487028	0.476812	1.02143	0.307052	0.90775
R3HDM4	1467.48	0.189316	0.76972	0.245954	0.805718	1
R3HDML	0.0347521	1.6174	7.13579	0.22666	0.820688	NA
RAB10	4840.83	0.0597417	0.367525	0.162551	0.870872	1
RAB11A	5262.14	0.0600893	0.362978	0.165545	0.868515	1
RAB11B	3565.04	0.667993	0.255255	2.61697	0.00887153	0.123082
RAB11B-AS1	89.3079	-0.677955	1.72943	-0.392011	0.69505	1
RAB11FIP1	4586.43	-1.12316	0.712616	-1.5761	0.115002	0.617737
RAB11FIP2	756.809	0.384046	1.20426	0.318906	0.749797	1
RAB11FIP3	1213.82	0.51268	0.556127	0.921876	0.356593	0.942066
RAB11FIP4	626.043	-2.17741	1.16413	-1.87042	0.061425	0.446076
RAB11FIP5	1450.69	0.0303671	0.540951	0.0561366	0.955233	1
RAB12	2183.81	-0.561491	0.355174	-1.58089	0.113904	0.615094
RAB13	5082.72	0.226506	0.592695	0.382163	0.70234	1
RAB14	3131.06	-0.150537	0.343782	-0.437887	0.661468	1
RAB15	1023.85	-0.189154	0.909007	-0.208088	0.83516	1
RAB17	222.425	-2.10494	1.40976	-1.49312	0.135407	0.6656
RAB18	2161.85	-0.641552	0.448164	-1.43151	0.152284	0.704316
RAB19	9.7244	-5.61546	3.31777	-1.69254	0.0905435	0.548813
RAB1A	4512.12	-0.124714	0.31856	-0.391493	0.695433	1
RAB1B	3187.34	0.44987	0.356048	1.26351	0.206406	0.793524
RAB20	306.755	-1.16615	0.85663	-1.36133	0.173411	0.742582
RAB21	5588.09	0.930094	0.461362	2.01598	0.0438025	0.360748
RAB22A	2400.42	-0.122495	0.327164	-0.374416	0.708095	1
RAB23	488.046	0.467333	0.956632	0.488519	0.625182	1
RAB24	855.096	-1.72203	0.861284	-1.99937	0.0455682	0.36881
RAB25	236.812	-3.04021	1.34807	-2.25523	0.0241187	0.243152
RAB26	9.01641	-3.18311	2.63873	-1.2063	0.227701	0.830537
RAB27A	1351.74	0.762794	0.590378	1.29204	0.196342	0.778637
RAB27B	550.157	-5.05911	1.5792	-3.2036	0.00135723	0.0317195
RAB28	465.531	-0.512036	0.993977	-0.515139	0.606456	1
RAB2A	3514.03	-0.269227	0.263638	-1.0212	0.30716	0.90775
RAB2B	589.797	-0.0736935	0.517568	-0.142384	0.886777	1
RAB30	303.317	-0.761048	1.29709	-0.586735	0.557381	1
RAB30-AS1	173.47	-0.61151	0.773287	-0.790793	0.429065	0.989594
RAB31	3680.25	-0.86362	0.476732	-1.81154	0.0700569	0.475604
RAB32	775.205	-0.549624	0.638814	-0.860381	0.389579	0.965147
RAB33A	23.7359	-0.335484	2.25349	-0.148873	0.881654	1
RAB33B	562.277	0.344703	0.695349	0.495727	0.620087	1
RAB34	1085.07	0.976749	0.345465	2.82735	0.00469357	0.079169
RAB35	1803.59	-0.503875	0.272222	-1.85097	0.0641738	0.455637
RAB36	290.621	1.11289	0.9426	1.18066	0.237737	0.841949
RAB37	19.3432	-1.15706	1.78754	-0.647295	0.517441	1
RAB38	147.124	-5.30465	1.7183	-3.08715	0.00202084	0.0429586
RAB39A	10.2996	-0.434864	2.47596	-0.175635	0.860581	1
RAB39B	176.785	-0.917267	1.5845	-0.578898	0.562658	1
RAB3A	51.0877	0.894866	1.49793	0.597402	0.550239	1
RAB3B	828.17	1.10273	0.471427	2.33914	0.0193283	0.212988
RAB3C	5.36518	-5.43879	7.07544	-0.768686	0.44208	0.995727
RAB3D	645.911	0.634996	0.526758	1.20548	0.228018	0.830826
RAB3GAP1	4040.43	-0.290126	0.427111	-0.679275	0.496963	1
RAB3GAP2	2032.22	0.223133	0.466439	0.478375	0.632383	1
RAB3IL1	1051.93	1.95462	0.922463	2.11892	0.0340976	0.30802
RAB3IP	1246.54	-1.04342	0.694089	-1.5033	0.132762	0.660818
RAB40A	6.72749	0.92788	2.77023	0.334947	0.737665	1
RAB40AL	4.44767	-0.766523	2.50504	-0.305992	0.759611	1
RAB40B	389.442	-0.957903	1.45521	-0.658256	0.510374	1
RAB40C	498.142	0.173646	0.824911	0.210502	0.833276	1
RAB41	2.71809	0.544021	3.59988	0.151122	0.87988	NA
RAB42	137.499	0.998896	0.744884	1.34101	0.179918	0.754007
RAB43	1620.01	0.209346	0.2716	0.77079	0.440832	0.994973
RAB44	21.0916	-2.15135	2.38003	-0.903915	0.36604	0.949615
RAB4A	925.174	-0.359052	0.726485	-0.494232	0.621142	1
RAB4B	138.251	-0.0766266	0.919354	-0.0833483	0.933575	1
RAB4B-EGLN2	486.738	-0.172083	0.543081	-0.316864	0.751347	1
RAB5A	2638.81	-0.290142	0.300559	-0.965343	0.334373	0.923605
RAB5B	3891.67	0.573246	0.350224	1.6368	0.101672	0.578085
RAB5C	4936.76	-0.431793	0.266905	-1.61778	0.105711	0.590892
RAB6A	7048.15	0.0956576	0.370986	0.257847	0.796525	1
RAB6B	296.292	-0.664271	1.20609	-0.550762	0.581797	1
RAB6C	15.7607	-1.26407	1.60815	-0.786044	0.431842	0.990833
RAB6C-AS1	9.42445	-4.58273	2.73245	-1.67715	0.0935124	0.557134
RAB7A	22315.7	0.0803128	0.291846	0.275189	0.783171	1
RAB7L1	826.629	-0.332403	0.668199	-0.497461	0.618864	1
RAB8A	2675.46	0.0108068	0.301519	0.0358414	0.971409	1
RAB8B	2444.67	1.11091	0.738971	1.50332	0.132756	0.660818
RAB9A	1600.87	-0.23708	0.840831	-0.281958	0.777975	1
RAB9B	38.773	0.424371	1.39746	0.303672	0.761378	1
RAB9BP1	0.156307	0	7.16504	0	1	NA
RABAC1	734.86	0.533501	0.699652	0.762523	0.445748	0.997892
RABEP1	5146.71	-0.534196	0.306278	-1.74415	0.0811324	0.515256
RABEP2	574.035	-0.179534	0.944488	-0.190086	0.849241	1
RABEPK	271.356	0.324403	1.28854	0.251759	0.801227	1
RABGAP1	3315.61	-0.530249	0.811684	-0.65327	0.513582	1
RABGAP1L	1865.96	-0.0358906	0.434532	-0.0825961	0.934173	1
RABGEF1	1694.78	0.458112	0.794539	0.576575	0.564227	1
RABGGTA	263.839	-0.901579	1.05177	-0.8572	0.391334	0.967018
RABGGTB	1475.73	-0.354365	0.786196	-0.450733	0.652182	1
RABIF	182.356	0.0127546	1.06598	0.0119651	0.990453	1
RABL2A	200.743	1.08042	0.885997	1.21944	0.222678	0.823978
RABL2B	576.074	0.699889	0.69122	1.01254	0.311279	0.909616
RABL3	834.867	0.102092	0.768104	0.132915	0.894261	1
RABL5	440.69	0.598478	0.528424	1.13257	0.257394	0.858263
RABL6	2364.09	0.0916203	0.43959	0.208422	0.834899	1
RAC1	12335.3	-0.0592218	0.403698	-0.146698	0.88337	1
RAC2	1256.82	-0.281518	1.03025	-0.273251	0.784661	1
RAC3	43.1386	-1.19561	1.46565	-0.815753	0.414641	0.98439
RACGAP1	172.991	0.0164687	1.00976	0.0163095	0.986987	1
RACGAP1P	7.41908	3.67528	2.68629	1.36816	0.171262	0.73829
RAD1	803.403	0.239126	0.646381	0.369946	0.711423	1
RAD17	873.171	-0.351937	0.669203	-0.525904	0.598955	1
RAD18	694.855	-0.529531	0.797378	-0.664091	0.506632	1
RAD21	13507.9	0.0917067	0.360188	0.254608	0.799026	1
RAD21-AS1	126.668	-0.459009	0.921956	-0.497864	0.61858	1
RAD21L1	13.9324	-26.1549	4.77514	-5.4773	4.31865e-08	6.93085e-06
RAD23A	6162.52	0.0508997	0.295734	0.172113	0.863349	1
RAD23B	9995.25	-0.09049	0.256903	-0.352234	0.724663	1
RAD50	3556.95	0.415886	0.750342	0.554261	0.5794	1
RAD51	19.045	-0.324118	1.37676	-0.235421	0.813882	1
RAD51-AS1	151.505	-1.11101	1.2662	-0.877439	0.380248	0.961313
RAD51AP1	19.782	-0.934245	1.90011	-0.491678	0.622947	1
RAD51AP2	2.42645	-4.55648	7.08208	-0.643381	0.519977	NA
RAD51B	41.2352	-0.661159	1.30782	-0.505542	0.613178	1
RAD51C	276.093	-0.288431	1.24155	-0.232315	0.816293	1
RAD51D	71.8549	0.50268	0.995098	0.505156	0.613449	1
RAD51L3-RFFL	231.339	0.066454	0.753265	0.0882212	0.929701	1
RAD52	166.775	0.0304502	1.25047	0.0243509	0.980573	1
RAD54B	136.228	0.893449	0.778505	1.14765	0.251115	0.854509
RAD54L	17.1269	0.391781	1.74746	0.2242	0.822601	1
RAD54L2	1135.62	-0.1432	0.304638	-0.470065	0.638309	1
RAD9A	112.91	-0.659417	1.04842	-0.628963	0.529373	1
RAD9B	18.0094	-1.15686	2.20461	-0.524746	0.59976	1
RADIL	224.242	1.94454	1.33262	1.45919	0.144513	0.685397
RAE1	568.437	-0.771371	0.816947	-0.944211	0.345062	0.931454
RAET1E	77.0971	1.16603	0.918892	1.26895	0.20446	0.791649
RAET1E-AS1	18.8747	0.909369	1.32269	0.687516	0.491758	1
RAET1G	4.9584	1.10892	2.38143	0.465653	0.641464	1
RAET1K	12.9391	-1.75333	2.41934	-0.724715	0.468627	1
RAET1L	15.2877	-6.04793	2.57967	-2.34446	0.0190549	0.210703
RAF1	2448.2	-0.113717	0.775245	-0.146685	0.883381	1
RAG1	10.9889	-5.42189	2.05265	-2.64141	0.00825628	0.117474
RAG2	1.18134	-1.01481	5.46494	-0.185694	0.852684	NA
RAI1	1581.46	-0.356369	0.464737	-0.766819	0.443189	0.995861
RAI14	11717.8	-0.347239	0.528489	-0.657041	0.511155	1
RAI2	361.177	0.397444	1.32423	0.300132	0.764076	1
RALA	2807.14	-1.30925	0.48882	-2.67838	0.00739789	0.109094
RALB	2486.28	-0.137441	0.446357	-0.307918	0.758145	1
RALBP1	6749.28	-1.05668	0.548781	-1.92551	0.0541653	0.412527
RALGAPA1	1908.13	-0.0069179	0.690022	-0.0100256	0.992001	1
RALGAPA2	3335.08	-2.53631	0.494267	-5.13146	2.87502e-07	3.46051e-05
RALGAPB	2782.8	-0.307772	0.694969	-0.442857	0.657869	1
RALGDS	3108.42	-0.558974	0.485733	-1.15079	0.249821	0.853477
RALGPS1	160.262	-0.634621	0.901742	-0.703772	0.481575	1
RALGPS2	613.228	-1.71482	1.21689	-1.40917	0.158783	0.716623
RALY	2768.06	-0.492376	0.325602	-1.5122	0.130483	0.655907
RALYL	1.22498	-1.46208	7.13099	-0.205033	0.837547	NA
RAMP1	153.77	3.53365	1.72308	2.05077	0.0402892	0.343075
RAMP2	304.774	-1.0431	0.59622	-1.74952	0.080202	0.513614
RAMP2-AS1	303.904	0.944416	0.686145	1.37641	0.168695	0.734127
RAMP3	26.3806	-1.18369	2.11874	-0.558675	0.576383	1
RAN	6503.88	-0.47419	0.384037	-1.23475	0.216924	0.813876
RANBP1	2835.24	-0.350253	0.334267	-1.04782	0.29472	0.895469
RANBP10	991.251	-0.225509	0.869238	-0.259433	0.795301	1
RANBP17	57.6423	-1.20968	1.09543	-1.1043	0.269464	0.868259
RANBP2	10801.6	-0.745888	0.279406	-2.66955	0.0075952	0.110857
RANBP3	1625.93	0.10488	0.422912	0.247994	0.804139	1
RANBP3L	8.73606	-4.5144	3.06624	-1.47229	0.140943	0.678398
RANBP6	1038.04	-1.14391	0.857898	-1.33339	0.182405	0.757954
RANBP9	2363.58	-0.274089	0.477396	-0.574134	0.565877	1
RANGAP1	3045.32	-0.232768	0.327471	-0.710805	0.477205	1
RANGRF	173.596	-0.476546	1.04924	-0.45418	0.649699	1
RAP1A	1894.34	-0.473202	0.81952	-0.577413	0.56366	1
RAP1B	7446.95	-0.49878	0.392257	-1.27157	0.203528	0.790245
RAP1GAP	149.797	1.04305	1.34132	0.777629	0.436788	0.992214
RAP1GAP2	335.391	-0.0830848	1.19564	-0.06949	0.9446	1
RAP1GDS1	659.267	-0.516239	1.15966	-0.445164	0.656201	1
RAP2A	1034.16	-0.455347	0.631345	-0.721232	0.470767	1
RAP2B	2003.4	-1.54095	0.888719	-1.7339	0.0829357	0.52101
RAP2C	959.149	-0.154908	0.762776	-0.203084	0.839069	1
RAPGEF1	3264.42	-1.42539	0.462382	-3.08272	0.0020512	0.0433453
RAPGEF2	2838.37	-1.12343	0.344178	-3.26409	0.00109818	0.0270206
RAPGEF3	342.308	-2.49051	1.26827	-1.96371	0.0495636	0.389392
RAPGEF4	416.465	-4.11163	1.48147	-2.77537	0.00551392	0.0880212
RAPGEF4-AS1	2.08667	6.34076	7.07015	0.896835	0.369807	NA
RAPGEF5	2401.07	-4.67483	1.07084	-4.36558	1.26785e-05	0.000800901
RAPGEF6	1792.16	0.306345	0.384753	0.796214	0.425908	0.987647
RAPGEFL1	143.426	-0.643576	1.33256	-0.482961	0.629123	1
RAPH1	4534.63	0.738176	0.451152	1.6362	0.101797	0.578357
RAPSN	3.66759	-2.1035	3.24126	-0.648975	0.516354	1
RARA	1703.63	0.511682	0.321693	1.59059	0.111701	0.608516
RARB	471.952	1.29939	1.2715	1.02193	0.306812	0.907748
RARG	524.421	-0.500124	0.884931	-0.565155	0.571968	1
RARRES1	7967.94	-0.222127	0.859454	-0.258452	0.796058	1
RARRES2	812.175	1.27051	1.12208	1.13228	0.257516	0.858263
RARRES3	604.657	-1.62843	1.28609	-1.26618	0.205448	0.792746
RARS	1393.83	-0.431947	1.03347	-0.417958	0.675978	1
RARS2	1100.85	-0.375172	0.860659	-0.435913	0.6629	1
RASA1	1218.5	-0.154941	0.751114	-0.206282	0.836571	1
RASA2	1047.72	-0.0147152	0.870694	-0.0169005	0.986516	1
RASA3	2853.21	0.545185	0.405231	1.34537	0.178506	0.751679
RASA4	695.074	0.378679	0.837307	0.452258	0.651083	1
RASA4CP	28.7931	0.340104	1.36522	0.249119	0.803268	1
RASAL1	46.6658	-3.07106	1.41097	-2.17656	0.0295137	0.281455
RASAL2	1707.47	-1.23102	1.06569	-1.15513	0.248035	0.852499
RASAL2-AS1	52.1956	0.0941723	0.893765	0.105366	0.916086	1
RASAL3	730.252	-4.86867	1.1752	-4.14286	3.42998e-05	0.00177349
RASD1	2534.12	0.96513	0.860423	1.12169	0.261993	0.861668
RASD2	1882	-2.53958	1.06391	-2.38703	0.016985	0.195207
RASEF	1070.59	-2.1097	1.2082	-1.74616	0.080784	0.51473
RASGEF1A	539.453	-4.91238	1.64239	-2.99099	0.00278071	0.0535914
RASGEF1B	1138.08	-4.1615	1.0594	-3.92816	8.55972e-05	0.00368316
RASGEF1C	16.2087	-1.53739	1.21867	-1.26153	0.207116	0.795166
RASGRF1	35.6028	-0.811985	2.06124	-0.39393	0.693632	1
RASGRF2	886.243	-4.8874	1.26056	-3.87717	0.000105677	0.00434764
RASGRP1	1804.39	-2.69869	1.02803	-2.62511	0.00866202	0.121222
RASGRP2	248.785	-2.62559	1.78841	-1.46812	0.142072	0.680188
RASGRP3	1227.27	-5.23174	0.898752	-5.82112	5.84538e-09	1.33499e-06
RASGRP4	283.067	0.856856	0.63447	1.3505	0.176854	0.748465
RASIP1	1016.21	-0.851017	1.36996	-0.621196	0.53447	1
RASL10A	35.8766	-0.63377	1.60191	-0.395633	0.692376	1
RASL10B	24.9968	2.56192	2.2648	1.13119	0.257974	0.858263
RASL11A	155.609	-0.785752	1.58056	-0.497134	0.619094	1
RASL11B	47.3787	2.14837	1.93846	1.10829	0.267739	0.867377
RASL12	186.218	2.2199	1.56095	1.42215	0.154983	0.709152
RASSF1	957.318	-1.40928	0.645158	-2.18439	0.0289333	0.27703
RASSF10	122.115	-2.44479	1.21899	-2.00558	0.0449007	0.365567
RASSF2	2186.44	-1.68535	0.726651	-2.31934	0.0203769	0.220799
RASSF3	2017.5	-1.64434	0.632572	-2.59945	0.00933744	0.127862
RASSF4	518.504	-1.07825	1.49071	-0.723309	0.46949	1
RASSF5	1483.94	0.337602	0.916276	0.36845	0.712537	1
RASSF6	314.739	-2.61269	1.02198	-2.55651	0.0105727	0.1391
RASSF7	157.286	-3.6955	1.13538	-3.25485	0.00113451	0.0276777
RASSF8	5164.51	0.203887	0.541814	0.376304	0.706691	1
RASSF8-AS1	46.6703	1.16062	1.68896	0.687181	0.491969	1
RASSF9	194.121	-5.80014	1.11681	-5.19349	2.06393e-07	2.60757e-05
RAVER1	1439.99	0.802317	0.399217	2.00973	0.0444601	0.363475
RAVER2	330.407	-0.303933	1.14095	-0.266385	0.789943	1
RAX	3.13618	-1.85061	3.44316	-0.537473	0.590941	NA
RAX2	1.12863	1.44163	7.14458	0.20178	0.840089	NA
RB1	2364.79	-0.369593	0.410116	-0.90119	0.367487	0.950924
RB1CC1	5531.96	-0.244594	0.456916	-0.535315	0.592432	1
RBAK	1337.12	0.473821	0.934358	0.507108	0.612079	1
RBAK-RBAKDN	30.2223	0.221	1.00922	0.218982	0.826664	1
RBAKDN	1.25621	-0.743931	4.48068	-0.166031	0.868133	NA
RBBP4	4125.94	0.601815	0.182825	3.29175	0.000995659	0.0248065
RBBP5	1648.22	0.467079	0.25456	1.83485	0.0665274	0.464025
RBBP6	4419.75	-1.33513	0.573093	-2.32969	0.0198228	0.216289
RBBP7	2030.04	-0.080791	0.283249	-0.28523	0.775468	1
RBBP8	3582.92	-1.69571	0.491482	-3.45019	0.00056019	0.0161608
RBBP8NL	144.993	2.41149	2.13865	1.12758	0.259499	0.859097
RBBP9	866.689	0.259856	0.887076	0.292935	0.769572	1
RBCK1	1185.67	0.107334	0.430361	0.249404	0.803049	1
RBFA	334.266	-0.495847	1.47283	-0.336662	0.736371	1
RBFOX1	0.640576	-0.162189	7.05249	-0.0229974	0.981652	NA
RBFOX2	4880.99	0.39663	0.637818	0.621854	0.534038	1
RBFOX3	8.69964	-2.81345	2.86808	-0.980952	0.326617	0.91982
RBKS	43.5086	-1.75466	1.10893	-1.58229	0.113583	0.614566
RBL1	524.498	0.547905	0.742266	0.738152	0.460422	1
RBL2	3439.09	0.234174	0.313534	0.746885	0.455133	1
RBM10	1772.42	-0.0816612	0.446161	-0.183031	0.854774	1
RBM11	22.7713	-0.86299	1.87677	-0.459826	0.645641	1
RBM12	3100.54	0.256682	0.320101	0.801877	0.422624	0.986972
RBM12B	780.636	0.419994	1.0076	0.416828	0.676804	1
RBM12B-AS1	21.8213	0.705767	1.67082	0.422409	0.672727	1
RBM14	917.42	0.0826024	0.800841	0.103145	0.917848	1
RBM14-RBM4	464.53	0.126837	1.10936	0.114333	0.908974	1
RBM15	555.838	0.0500285	0.79016	0.0633144	0.949516	1
RBM15B	2326.81	0.340909	0.484616	0.703462	0.481768	1
RBM17	3679.69	0.0649691	0.304567	0.213316	0.83108	1
RBM18	1089.45	-0.0445666	0.896716	-0.0496997	0.960362	1
RBM19	2377.34	0.289324	0.758132	0.381627	0.702738	1
RBM20	139.874	-4.83906	1.57347	-3.07541	0.00210216	0.0441414
RBM22	2183.39	-0.268721	0.527314	-0.509603	0.61033	1
RBM23	2628.73	0.208126	0.336975	0.617632	0.536818	1
RBM24	195.02	-3.25404	1.15509	-2.81713	0.00484555	0.0810503
RBM25	8242.28	-0.269711	0.521138	-0.517543	0.604777	1
RBM26	2939.69	0.0871103	0.348338	0.250074	0.80253	1
RBM26-AS1	34.4182	0.576108	1.5237	0.378097	0.705359	1
RBM27	3084.48	0.00345413	0.427425	0.00808125	0.993552	1
RBM28	1296.21	-0.501091	0.459793	-1.08982	0.275793	0.877145
RBM3	3018.03	-0.375594	0.430184	-0.873099	0.382609	0.963091
RBM33	4381.19	-0.103882	0.325163	-0.319478	0.749364	1
RBM34	1947.71	-0.52931	0.432193	-1.22471	0.220685	0.820386
RBM38	1096.2	-1.5511	0.99588	-1.55752	0.119347	0.630876
RBM39	9756.45	-0.708753	0.442442	-1.60191	0.109175	0.599152
RBM4	2383.45	-0.196713	0.371155	-0.53	0.596112	1
RBM41	861.757	-0.437296	0.471211	-0.928025	0.353395	0.937928
RBM42	1590.44	-0.0360248	0.330572	-0.108977	0.913221	1
RBM43	508.849	0.846119	0.781413	1.08281	0.278894	0.881047
RBM44	70.7123	-0.993918	1.60322	-0.619951	0.53529	1
RBM45	157.225	-0.120385	1.46882	-0.0819599	0.934679	1
RBM46	1.85744	-0.623858	4.72423	-0.132055	0.894941	NA
RBM47	5675.67	-5.29015	0.910147	-5.81241	6.15798e-09	1.38859e-06
RBM48	393.139	-0.192742	0.620192	-0.310779	0.755969	1
RBM4B	368.876	0.339505	0.906256	0.374624	0.70794	1
RBM5	4616.33	-0.76709	0.533919	-1.43672	0.150798	0.701755
RBM5-AS1	188.189	0.253403	1.24539	0.203472	0.838766	1
RBM6	4098.23	-0.997849	0.594333	-1.67894	0.093164	0.556183
RBM7	2008.11	0.0280845	0.45169	0.0621764	0.950422	1
RBM8A	4248.81	-0.0804104	0.275561	-0.291806	0.770435	1
RBMS1	3905.87	0.505343	0.74543	0.677922	0.497821	1
RBMS2	1285.78	0.563019	0.346698	1.62395	0.104387	0.586426
RBMS3	1581.62	2.48209	1.4546	1.70637	0.0879392	0.53953
RBMX	8518.19	-0.225182	0.282648	-0.796685	0.425634	0.987647
RBMX2	994.35	-0.103267	0.796746	-0.129611	0.896874	1
RBMXL1	1128.04	0.0437924	0.684981	0.0639323	0.949024	1
RBMXL2	0.0306072	1.44163	7.14458	0.20178	0.840089	NA
RBMXL3	3.88312	3.43921	7.08693	0.485289	0.627471	1
RBMY2FP	0.507199	-1.90744	7.06136	-0.270123	0.787065	NA
RBP1	586.496	0.696521	1.15663	0.602201	0.547041	1
RBP2	0.193704	1.44163	7.14458	0.20178	0.840089	NA
RBP3	0.0436815	0	7.16504	0	1	NA
RBP4	66.952	-6.15385	1.74284	-3.53094	0.000414087	0.0128288
RBP5	113.201	2.83078	1.47484	1.91939	0.0549354	0.415549
RBP7	603.161	-4.9746	0.809103	-6.14829	7.8324e-10	2.2147e-07
RBPJ	3557.05	0.811099	0.609264	1.33128	0.183098	0.758537
RBPJL	0.843378	-0.00534191	6.3271	-0.00084429	0.999326	NA
RBPMS	3516.92	0.927725	0.315741	2.93825	0.00330072	0.0606801
RBPMS-AS1	53.3484	-0.864803	1.48546	-0.582178	0.560447	1
RBPMS2	252.616	1.60707	0.83412	1.92667	0.0540213	0.411782
RBX1	419.481	-0.660655	0.933422	-0.707778	0.479083	1
RC3H1	2324.21	0.272397	0.360287	0.756056	0.449616	0.998884
RC3H2	2137.12	0.18374	0.41973	0.437758	0.661562	1
RCAN1	6401.67	-0.92391	0.532417	-1.73531	0.0826851	0.520294
RCAN2	205.952	-3.2369	1.12448	-2.87857	0.00399487	0.0704346
RCAN3	930.701	-2.26457	1.18833	-1.90567	0.0566933	0.423911
RCAN3AS	0.502978	-3.96463	7.08943	-0.559231	0.576004	NA
RCBTB1	552.788	-0.422322	0.711525	-0.593545	0.552817	1
RCBTB2	151.85	-0.880232	1.54968	-0.568009	0.570029	1
RCC1	2230.34	-0.516746	0.403136	-1.28182	0.199908	0.784049
RCC2	2336.58	0.533711	0.803115	0.664551	0.506337	1
RCCD1	111.998	0.231971	1.53147	0.151469	0.879606	1
RCE1	263.186	-0.102248	1.23746	-0.0826272	0.934148	1
RCHY1	595.991	-0.411564	0.776156	-0.530259	0.595932	1
RCL1	623.202	-0.415604	0.917309	-0.453069	0.650499	1
RCN1	8206.85	0.494499	0.339085	1.45833	0.144749	0.68615
RCN2	1138.29	0.458806	0.490694	0.935016	0.34978	0.936177
RCN3	1467.45	1.73622	0.944332	1.83857	0.0659778	0.461886
RCOR1	1177.81	-0.107727	0.77103	-0.139718	0.888883	1
RCOR2	27.6861	1.8274	1.41113	1.29499	0.195325	0.776205
RCOR3	811.348	-0.413231	0.806508	-0.512371	0.608391	1
RCSD1	1301.02	-0.928805	0.655234	-1.41751	0.156332	0.712109
RCVRN	4.23074	2.04098	6.84697	0.298085	0.765639	1
RD3	25.3808	1.63235	1.19252	1.36882	0.171055	0.73829
RDH10	562.029	0.156954	0.629339	0.249395	0.803055	1
RDH11	2958.52	-0.586377	0.588164	-0.996961	0.318783	0.914267
RDH12	2.12639	0.437134	3.08636	0.141634	0.887369	NA
RDH13	177.658	-0.585046	1.17968	-0.495935	0.61994	1
RDH14	382.116	0.354984	1.05691	0.335869	0.73697	1
RDH16	2.71426	0.309488	3.35687	0.0921952	0.926543	NA
RDH5	29.8979	-1.65948	1.85748	-0.893406	0.37164	0.954881
RDH8	7.29502	0.443015	4.68921	0.0944754	0.924732	1
RDM1	5.91314	-1.86758	4.68691	-0.398467	0.690286	1
RDX	6183.21	-0.723223	0.437559	-1.65286	0.0983594	0.569579
REC8	129.896	-0.14019	1.40187	-0.100002	0.920343	1
RECK	507.856	1.8129	0.595172	3.046	0.00231906	0.04705
RECQL	1900.62	-0.494339	0.411851	-1.20029	0.230028	0.832355
RECQL4	40.0052	-0.0303002	1.83833	-0.0164825	0.986849	1
RECQL5	220.279	-0.625961	1.09439	-0.571971	0.567342	1
REEP1	23.4846	-4.4691	2.66981	-1.67394	0.0941426	0.55866
REEP2	15.8112	-2.65552	2.11901	-1.25319	0.210138	0.800384
REEP3	1798.57	0.305414	0.365618	0.835338	0.403528	0.975163
REEP4	234.05	0.367427	0.952277	0.38584	0.699615	1
REEP5	4887.71	0.0434087	0.226129	0.191965	0.84777	1
REEP6	210.409	-1.17094	1.286	-0.910532	0.362542	0.946968
REG1A	0.223231	0	7.16504	0	1	NA
REG1B	0	NA	NA	NA	NA	NA
REG1P	0.04799	-2.42386	7.13099	-0.339905	0.733928	NA
REG3A	0	NA	NA	NA	NA	NA
REG3G	0.484171	0	7.16504	0	1	NA
REG4	0.41976	0	7.16504	0	1	NA
REL	1535.09	0.68693	0.753826	0.911257	0.36216	0.946388
RELA	6706.42	1.03084	0.382009	2.69847	0.00696598	0.104279
RELB	3472.7	0.436915	0.324981	1.34443	0.178809	0.752314
RELL1	1668.71	-0.102468	0.510544	-0.200704	0.84093	1
RELL2	123.158	-1.18628	1.42038	-0.835188	0.403612	0.975163
RELN	1482.88	3.60803	1.09864	3.2841	0.00102309	0.0254381
RELT	734.989	-0.0516502	0.955834	-0.0540368	0.956906	1
REM1	23.8272	-0.644527	2.87909	-0.223864	0.822863	1
REM2	43.1191	-3.37204	2.19392	-1.537	0.124294	0.642894
REN	1.06335	0.905867	6.08942	0.148761	0.881742	NA
RENBP	82.1955	-2.81717	1.72007	-1.63783	0.101458	0.57799
REP15	27.5049	-1.15239	1.99863	-0.576591	0.564216	1
REPIN1	1397.99	-0.228457	0.623199	-0.366587	0.713927	1
REPS1	1319.18	-0.402784	0.720794	-0.558806	0.576294	1
REPS2	389.868	-0.168713	1.03405	-0.163157	0.870395	1
RER1	1258.71	0.496323	0.747119	0.664317	0.506487	1
RERE	5919.01	0.107797	0.229109	0.470505	0.637994	1
REREP3	73.2138	0.254906	1.52801	0.166823	0.86751	1
RERG	481.141	-0.369603	1.0142	-0.36443	0.715537	1
RERGL	128.152	-6.17792	1.57762	-3.91599	9.00344e-05	0.00383852
REST	2092.48	0.416879	0.738733	0.564317	0.572538	1
RET	71.2932	2.38475	1.65623	1.43986	0.149906	0.699777
RETNLB	0.15264	0	7.16504	0	1	NA
RETSAT	798.697	-0.512701	1.08967	-0.470509	0.637991	1
REV1	1264.78	-0.838482	0.546469	-1.53436	0.12494	0.643904
REV3L	2614.9	-0.0828782	0.404318	-0.204983	0.837585	1
REXO1	1376.46	-0.33434	0.50902	-0.656831	0.51129	1
REXO1L1	153.301	0.901402	0.714692	1.26124	0.207221	0.795167
REXO1L2P	0	NA	NA	NA	NA	NA
REXO2	3079.94	0.278778	0.308191	0.90456	0.365699	0.949615
REXO4	1331.11	-0.100359	0.588115	-0.170645	0.864503	1
RFC1	2587.01	-0.293142	0.709502	-0.413165	0.679485	1
RFC2	674.247	0.213462	0.597338	0.357356	0.720825	1
RFC3	172.297	-0.850526	1.35	-0.630018	0.528683	1
RFC4	286.567	-0.825681	1.32914	-0.621214	0.534459	1
RFC5	335.968	0.0395489	1.14909	0.0344177	0.972544	1
RFESD	19.5088	0.370811	1.61637	0.22941	0.81855	1
RFFL	764.096	-0.203925	0.397687	-0.512779	0.608106	1
RFK	610.196	0.140754	1.11429	0.126318	0.89948	1
RFNG	269.992	0.388199	0.922389	0.420862	0.673855	1
RFPL1	1.41326	1.1975	7.00158	0.171033	0.864198	NA
RFPL1S	113.435	0.784668	0.740448	1.05972	0.289272	0.890363
RFPL2	0.35327	-2.42386	7.13099	-0.339905	0.733928	NA
RFPL3	3.80746	-2.3711	5.19591	-0.456339	0.648146	1
RFPL3S	6.48945	-3.00005	3.56989	-0.840376	0.400698	0.972962
RFPL4A	4.33729	-4.15272	7.08676	-0.585983	0.557887	1
RFPL4B	3.64768	-0.939097	5.22841	-0.179614	0.857455	1
RFT1	489.45	0.858543	0.501544	1.7118	0.0869332	0.535912
RFTN1	1585.72	-1.13644	0.809518	-1.40385	0.160362	0.71979
RFTN2	159	0.104082	1.00986	0.103065	0.917911	1
RFWD2	907.103	-0.385314	0.843712	-0.456689	0.647895	1
RFWD3	774.569	0.238611	1.0025	0.238017	0.811868	1
RFX1	423.028	0.218865	0.986769	0.2218	0.82447	1
RFX2	568.485	0.183313	0.792706	0.23125	0.817121	1
RFX3	427.587	-0.354185	1.14504	-0.309321	0.757077	1
RFX4	3.29157	2.44004	7.10622	0.343367	0.731322	NA
RFX5	1287.37	-0.186336	0.752163	-0.247734	0.804341	1
RFX6	1.46321	-4.94486	7.07865	-0.698559	0.484828	NA
RFX7	1735.21	-0.34717	1.05264	-0.329808	0.741545	1
RFX8	167.071	-0.00740103	1.51445	-0.00488694	0.996101	1
RFXANK	347.433	-0.0309995	0.913176	-0.0339469	0.97292	1
RFXAP	70.5392	1.11545	1.56436	0.713038	0.475822	1
RGAG1	7.48197	0.933389	2.54243	0.367125	0.713526	1
RGAG4	411.693	-0.519264	1.25601	-0.413423	0.679297	1
RGCC	1342.04	-4.08846	1.00312	-4.07576	4.58646e-05	0.00223844
RGL1	1923.44	0.82229	0.486621	1.6898	0.0910669	0.550635
RGL3	154.894	-3.39724	0.8087	-4.20087	2.65897e-05	0.00142243
RGL4	213.435	-0.984095	1.51003	-0.651705	0.514592	1
RGMA	824.425	2.57838	1.55598	1.65708	0.0975029	0.568922
RGMB	951.054	1.1068	0.555577	1.99217	0.0463524	0.372162
RGMB-AS1	10.5883	0.0325831	2.63199	0.0123796	0.990123	1
RGN	26.5453	-2.97422	2.13967	-1.39004	0.164517	0.727026
RGP1	470.035	0.13114	0.816426	0.160627	0.872387	1
RGPD1	137.218	-0.89616	0.83437	-1.07406	0.282797	0.885356
RGPD2	121.212	-0.787409	0.846348	-0.930361	0.352184	0.937225
RGPD3	233.136	-0.427359	0.58171	-0.734659	0.462547	1
RGPD4	187.561	-0.111843	0.635551	-0.175977	0.860312	1
RGPD4-AS1	0.329197	-3.00547	7.05919	-0.425752	0.670288	NA
RGPD5	618.834	-0.345861	0.416109	-0.831179	0.405872	0.976806
RGPD6	1516.16	-0.29968	0.442738	-0.676878	0.498483	1
RGPD8	446.445	-0.230033	0.424922	-0.541354	0.588263	1
RGR	1.10887	1.68349	7.0244	0.239663	0.810591	NA
RGS1	2418.34	-6.85405	1.4867	-4.61024	4.02202e-06	0.000310166
RGS10	1113.43	-1.27381	0.924407	-1.37797	0.168211	0.733367
RGS11	35.5755	-1.29879	1.61088	-0.806263	0.420091	0.985716
RGS12	1095.5	-0.13341	0.575107	-0.231974	0.816559	1
RGS13	30.5931	-31.5512	3.5725	-8.83169	1.0311e-18	1.41293e-15
RGS14	136.223	-0.708914	1.18537	-0.598051	0.549806	1
RGS16	639.576	0.708793	1.1769	0.602256	0.547004	1
RGS17	82.5893	1.85249	2.10813	0.878734	0.379546	0.960538
RGS18	5.10553	-0.00605661	7.12399	-0.000850171	0.999322	1
RGS19	277.612	-0.314237	1.05124	-0.29892	0.765001	1
RGS2	1442.33	-1.20976	0.99994	-1.20983	0.226343	0.828254
RGS20	26.037	-1.64118	1.65022	-0.994523	0.319969	0.915209
RGS22	23.3301	2.79072	1.35625	2.05767	0.0396221	0.340158
RGS3	1609.26	-1.55487	0.639226	-2.43242	0.0149982	0.178714
RGS4	324.024	3.79964	1.23102	3.08659	0.00202465	0.042977
RGS5	3368.68	-3.65046	0.980561	-3.72283	0.000197005	0.00714755
RGS6	1001.53	-4.9383	1.34244	-3.67861	0.000234506	0.00822207
RGS7	3.43462	0.139202	4.44578	0.0313109	0.975022	NA
RGS7BP	6.75257	-5.34452	6.1814	-0.864612	0.387252	0.964691
RGS8	6.74966	-1.96838	7.15328	-0.275172	0.783184	1
RGS9	125.006	-3.59114	1.21846	-2.94727	0.00320593	0.0593664
RGS9BP	4.63727	0.359455	2.65222	0.13553	0.892193	1
RGSL1	0.177406	2.47897	7.10519	0.348895	0.727168	NA
RHAG	2.55324	-5.50575	7.07508	-0.778189	0.436458	NA
RHBDD1	873.648	0.503142	0.751323	0.669675	0.503065	1
RHBDD2	822.159	0.805858	1.02685	0.78479	0.432577	0.990953
RHBDD3	150.261	0.0636101	1.17123	0.0543106	0.956688	1
RHBDF1	719.341	-0.598229	0.964273	-0.620394	0.534999	1
RHBDF2	1840.94	-2.45469	0.428626	-5.72689	1.0229e-08	2.09448e-06
RHBDL2	172.576	0.103612	0.778551	0.133083	0.894128	1
RHBDL3	39.2623	0.570448	1.51526	0.376469	0.706568	1
RHBG	97.243	0.538773	0.639294	0.842762	0.399361	0.972487
RHCE	9.13822	-0.426554	2.17688	-0.195947	0.844651	1
RHCG	212.756	-4.36917	1.46629	-2.97976	0.00288479	0.0551391
RHD	150.852	1.30658	0.743569	1.75717	0.0788887	0.509062
RHEB	2417.02	-0.617469	0.959268	-0.643687	0.519778	1
RHEBL1	15.8781	-2.82696	1.95159	-1.44854	0.147467	0.693866
RHNO1	329.348	0.779036	0.968895	0.804046	0.42137	0.986972
RHO	1.24058	-2.14777	7.01332	-0.306241	0.759421	NA
RHOA	14658.7	0.174358	0.330112	0.528179	0.597375	1
RHOB	13919.9	-0.844706	0.526989	-1.60289	0.108959	0.598148
RHOBTB1	229.584	-0.418268	1.57665	-0.265289	0.790787	1
RHOBTB2	469.521	0.686698	0.970353	0.707679	0.479145	1
RHOBTB3	1184.25	0.567908	0.996895	0.569677	0.568897	1
RHOC	5704.69	-0.832566	0.2588	-3.21703	0.00129526	0.0307614
RHOD	149.447	-0.049	0.899593	-0.0544691	0.956561	1
RHOF	210.26	0.586984	0.610525	0.961442	0.33633	0.924663
RHOG	828.92	0.364646	0.444349	0.820629	0.411857	0.981516
RHOH	337.159	-5.76978	1.84069	-3.13458	0.00172103	0.0378498
RHOJ	1574.62	-1.99449	0.786205	-2.53686	0.0111851	0.144366
RHOQ	3758	1.18334	0.42003	2.81727	0.00484334	0.0810503
RHOT1	975.272	-0.210367	0.860424	-0.244493	0.806849	1
RHOT2	712.451	-0.748485	1.0629	-0.704191	0.481314	1
RHOU	964.38	1.11441	1.10488	1.00863	0.313153	0.910393
RHOV	1089.54	-3.48916	1.37811	-2.53184	0.0113466	0.145941
RHOXF1	2.84124	0	7.16504	0	1	NA
RHOXF2	0.157924	0	7.16504	0	1	NA
RHOXF2B	0.4008	-0.14373	7.13079	-0.0201563	0.983919	NA
RHPN1	149.427	-5.17693	0.958563	-5.40072	6.63746e-08	1.01141e-05
RHPN1-AS1	15.6612	1.46827	1.47596	0.994794	0.319836	0.915209
RHPN2	1392.76	-2.34714	0.67172	-3.49422	0.000475444	0.0143358
RIBC1	21.5343	-1.38674	1.79786	-0.771327	0.440513	0.994651
RIBC2	25.9566	-0.919202	2.61261	-0.351833	0.724963	1
RIC3	102.261	-2.94058	1.59194	-1.84718	0.0647218	0.458411
RIC8A	2224.69	0.175275	0.297994	0.588183	0.55641	1
RIC8B	597.334	0.396592	1.1397	0.34798	0.727855	1
RICTOR	2861.19	-0.0706537	0.349499	-0.202157	0.839794	1
RIF1	5270.43	-0.0875768	0.28837	-0.303696	0.76136	1
RIIAD1	0.0334645	0	7.16504	0	1	NA
RILP	126.971	-0.763523	1.27718	-0.597822	0.549959	1
RILPL1	621.916	-0.0386078	1.09736	-0.0351824	0.971934	1
RILPL2	856.135	-0.847813	0.789729	-1.07355	0.283025	0.885356
RIMBP2	3.96865	-0.269855	5.10175	-0.0528947	0.957816	1
RIMBP3	2.41379	-0.329059	4.26779	-0.0771028	0.938542	NA
RIMBP3B	3.68994	1.48019	6.26743	0.236172	0.813299	1
RIMBP3C	3.09899	2.55048	5.87421	0.434182	0.664156	NA
RIMKLA	203.987	0.108821	0.863806	0.125978	0.899749	1
RIMKLB	751.27	-1.11949	0.666216	-1.68037	0.0928859	0.555818
RIMS1	30.9292	2.7684	2.77192	0.998732	0.317925	0.913237
RIMS2	12.5174	2.23657	1.25552	1.78138	0.0748501	0.494504
RIMS3	86.734	-3.73254	1.67184	-2.2326	0.0255754	0.252779
RIMS4	3.82708	-1.77627	2.27045	-0.78234	0.434015	0.991287
RIN1	78.4532	1.21877	1.234	0.987658	0.32332	0.917552
RIN2	2370.43	-0.803305	0.582981	-1.37793	0.168226	0.733367
RIN3	942.106	0.420545	0.645576	0.651427	0.514771	1
RINL	238.68	0.119216	0.69479	0.171586	0.863763	1
RINT1	489.567	-0.046876	0.483333	-0.0969848	0.922738	1
RIOK1	2127.56	-0.382042	0.541972	-0.704911	0.480866	1
RIOK2	721.233	-0.225234	0.643174	-0.350191	0.726195	1
RIOK3	2331.29	-1.07209	0.500347	-2.14269	0.032138	0.297561
RIPK1	2309.57	-0.215003	0.419043	-0.513081	0.607895	1
RIPK2	2331.98	-0.081708	0.916172	-0.0891841	0.928936	1
RIPK3	107.738	-1.51087	0.546631	-2.76397	0.00571031	0.0901005
RIPK4	506.197	-5.42123	0.640142	-8.46879	2.47955e-17	2.94471e-14
RIPPLY1	0.17395	0.162715	7.03222	0.0231385	0.98154	NA
RIPPLY2	0.467398	-4.01429	7.0887	-0.566294	0.571194	NA
RIPPLY3	83.6087	0.851152	0.987109	0.862268	0.38854	0.965123
RIT1	2078.56	-1.49496	0.441294	-3.38768	0.000704874	0.0193179
RIT2	0.03816	0	7.16504	0	1	NA
RLBP1	2.01515	0.076612	6.99321	0.0109552	0.991259	NA
RLF	2990.32	-0.315212	0.469307	-0.671655	0.501803	1
RLIM	3474.06	0.295476	0.635757	0.464763	0.642101	1
RLN1	0.896474	-3.80087	5.55121	-0.684692	0.493539	NA
RLN2	4.82268	-3.02532	3.79259	-0.797693	0.425049	0.987647
RLN3	0.183221	0	7.16504	0	1	NA
RLTPR	84.7174	-2.73367	1.53099	-1.78556	0.0741705	0.491545
RMDN1	492.727	-0.372639	0.821501	-0.453608	0.650111	1
RMDN2	132.07	0.72004	1.76875	0.40709	0.683942	1
RMDN3	737.811	-0.409486	0.820535	-0.499047	0.617746	1
RMI1	97.3793	0.052008	1.44628	0.0359598	0.971314	1
RMI2	58.3036	0.886248	1.50014	0.590777	0.55467	1
RMND1	292.555	0.577573	1.1022	0.524017	0.600267	1
RMND5A	1828.52	0.152843	0.353	0.432984	0.665026	1
RMND5B	383.967	0.504239	1.01197	0.498273	0.618292	1
RMRP	1589.62	1.3173	1.51478	0.86963	0.384503	0.963862
RMST	4.94607	-2.60122	2.92632	-0.888908	0.374053	0.957374
RNASE1	484.632	-6.35921	1.48052	-4.29526	1.74485e-05	0.00101578
RNASE10	1.14008	-5.33788	7.07601	-0.754362	0.450632	NA
RNASE11	0	NA	NA	NA	NA	NA
RNASE13	2.3078	-1.16904	6.99951	-0.167017	0.867357	NA
RNASE2	0.42378	-3.53004	7.09711	-0.497392	0.618913	NA
RNASE3	0.30828	-2.94716	7.11176	-0.414406	0.678577	NA
RNASE4	1056.81	-0.300938	1.25161	-0.240441	0.809988	1
RNASE6	56.1614	-6.66929	2.40356	-2.77475	0.00552443	0.0880253
RNASE7	71.5577	-3.4	2.40144	-1.41582	0.15683	0.713064
RNASE8	0.451947	0	7.16504	0	1	NA
RNASE9	0.442565	0	7.16504	0	1	NA
RNASEH1	1205.78	-0.0155883	0.511999	-0.0304459	0.975711	1
RNASEH1-AS1	50.396	-0.683847	1.52532	-0.448331	0.653914	1
RNASEH2A	262.601	0.0791494	1.03015	0.0768333	0.938756	1
RNASEH2B	291.307	0.35069	0.986037	0.355656	0.722098	1
RNASEH2B-AS1	2.8296	-0.335993	2.66045	-0.126291	0.899501	NA
RNASEH2C	741.607	0.422457	0.523571	0.806876	0.419738	0.985716
RNASEK	2256.18	0.018998	0.501775	0.0378615	0.969798	1
RNASEK-C17orf49	574.416	-0.211617	0.39139	-0.540679	0.588729	1
RNASEL	335.031	0.735296	0.937469	0.784342	0.43284	0.990953
RNASET2	304.299	-0.736673	1.40188	-0.52549	0.599243	1
RND1	952.934	-1.60066	0.987433	-1.62103	0.105012	0.589005
RND2	98.5379	0.711947	0.662342	1.07489	0.282422	0.885128
RND3	6850.19	0.444952	0.537768	0.827406	0.408007	0.978292
RNF10	5606.4	0.407025	0.289008	1.40835	0.159027	0.716623
RNF103	2120.79	-0.0876275	0.315178	-0.278025	0.780993	1
RNF103-CHMP3	1109.73	-0.129934	0.389976	-0.333184	0.738995	1
RNF11	3056.06	0.0421015	0.444894	0.0946327	0.924607	1
RNF111	1835.06	0.416033	0.344051	1.20922	0.226579	0.828804
RNF112	20.9908	-0.95639	2.54719	-0.375469	0.707311	1
RNF113A	754.321	-0.0107825	0.676935	-0.0159284	0.987292	1
RNF113B	10.6602	2.0286	3.45898	0.586475	0.557556	1
RNF114	2468.17	-0.244656	0.794072	-0.308104	0.758004	1
RNF115	1031.93	0.324378	0.807437	0.401738	0.687877	1
RNF121	478.245	0.326035	0.829222	0.393181	0.694186	1
RNF122	285.821	-0.52784	0.796759	-0.662484	0.507661	1
RNF123	727.679	0.585585	0.75168	0.779035	0.435959	0.992214
RNF125	436.348	-0.246054	0.875463	-0.281056	0.778667	1
RNF126	760.94	0.192988	0.81972	0.235431	0.813874	1
RNF126P1	0.482657	-2.64346	7.06271	-0.374284	0.708193	NA
RNF128	231.798	-1.56512	1.52623	-1.02548	0.305138	0.90604
RNF13	1231.21	-0.119053	0.326029	-0.365161	0.714991	1
RNF130	2231.23	-0.0832208	0.438778	-0.189665	0.849572	1
RNF133	7.97897	-0.384289	2.34266	-0.16404	0.8697	1
RNF135	235.924	0.947485	0.814573	1.16317	0.244761	0.849114
RNF138	679.439	-0.702284	0.547012	-1.28386	0.199192	0.783487
RNF138P1	133.454	-0.165179	1.01858	-0.162166	0.871175	1
RNF139	888.598	-0.0616919	0.887931	-0.0694783	0.944609	1
RNF14	1999.78	0.151031	0.259863	0.581194	0.56111	1
RNF141	768.836	-0.163286	0.749046	-0.217992	0.827435	1
RNF144A	633.746	-0.22044	0.700259	-0.314798	0.752915	1
RNF144A-AS1	162.521	0.605889	1.23313	0.491342	0.623184	1
RNF144B	2181.97	-5.16201	0.935989	-5.51503	3.48716e-08	5.80564e-06
RNF145	3541.49	-0.00191088	0.64811	-0.00294838	0.997648	1
RNF146	972.62	0.344112	0.730509	0.471059	0.637599	1
RNF148	8.64128	-2.14098	1.86058	-1.15071	0.249853	0.853477
RNF149	1449.44	-0.240923	0.488129	-0.493564	0.621614	1
RNF150	197.911	0.953322	1.89148	0.504008	0.614256	1
RNF151	0.0612143	2.44004	7.10622	0.343367	0.731322	NA
RNF152	271.885	-0.847305	0.657666	-1.28835	0.197624	0.782022
RNF157	367.644	1.22606	0.619371	1.97953	0.0477566	0.379963
RNF157-AS1	5.55566	0.416665	3.29015	0.12664	0.899225	1
RNF165	201.367	-1.51088	1.74545	-0.865609	0.386704	0.964127
RNF166	421.212	-0.152023	1.21123	-0.125511	0.900119	1
RNF167	1308.17	0.370585	0.440451	0.841375	0.400138	0.972603
RNF168	1805.92	0.351904	0.330656	1.06426	0.287211	0.888723
RNF169	1873.63	-0.0313118	0.907066	-0.0345198	0.972463	1
RNF17	1.18296	0	7.16504	0	1	NA
RNF170	413.576	0.831934	0.430117	1.9342	0.0530882	0.407986
RNF175	57.5787	-4.14991	1.6194	-2.56262	0.0103885	0.137591
RNF180	256.544	-0.820078	1.04589	-0.784097	0.432983	0.991027
RNF181	896.353	-0.326186	1.23805	-0.263467	0.792191	1
RNF182	23.6689	-3.28789	3.0085	-1.09287	0.274452	0.875826
RNF183	108.349	-4.54927	1.2298	-3.6992	0.000216277	0.0076482
RNF185	1131.34	0.559319	0.401132	1.39435	0.163211	0.725047
RNF186	6.26471	-5.78511	5.35338	-1.08065	0.279854	0.88248
RNF187	1907.54	0.90899	0.524811	1.73203	0.0832678	0.521749
RNF19A	4200.91	-1.47462	0.43347	-3.40189	0.000669226	0.0185118
RNF19B	3164.52	-2.29674	0.730446	-3.14429	0.00166488	0.0368882
RNF2	859.063	-0.00448037	0.796805	-0.00562292	0.995514	1
RNF20	2774.47	0.120116	0.527929	0.227523	0.820017	1
RNF207	207.288	0.427231	0.775706	0.550764	0.581795	1
RNF208	50.0437	1.03272	1.67949	0.614897	0.538623	1
RNF212	23.6207	0.862965	2.20824	0.390792	0.695951	1
RNF213	6733.98	-0.717685	0.356721	-2.01189	0.0442311	0.362268
RNF214	1129.29	-0.0761116	0.464432	-0.163881	0.869825	1
RNF215	205.911	0.669763	1.20278	0.556847	0.577632	1
RNF216	1861.51	-0.184646	0.333797	-0.553168	0.580148	1
RNF216-IT1	0.778839	0.695392	6.99253	0.0994479	0.920783	NA
RNF216P1	420.651	-0.0477503	1.09914	-0.0434433	0.965348	1
RNF217	252.806	0.311079	0.617	0.504181	0.614135	1
RNF219	606.075	0.44592	0.866205	0.514797	0.606695	1
RNF219-AS1	67.8617	0.438841	1.06262	0.412982	0.67962	1
RNF220	1059.64	0.2281	0.473712	0.481515	0.63015	1
RNF222	50.6141	0.347273	0.651685	0.532884	0.594114	1
RNF223	18.5544	-6.64586	2.75015	-2.41655	0.0156685	0.183993
RNF224	0.289056	-0.637301	7.11044	-0.0896289	0.928582	NA
RNF24	1301.02	1.38313	0.82774	1.67098	0.0947263	0.560616
RNF25	439.687	-0.162361	0.848955	-0.191249	0.848331	1
RNF26	497.988	0.778837	1.08368	0.718695	0.472329	1
RNF31	976.599	0.0756999	1.03234	0.0733283	0.941545	1
RNF32	58.0541	-0.200545	1.50532	-0.133224	0.894016	1
RNF34	676.401	0.27645	1.02325	0.270168	0.787031	1
RNF38	1562.15	-0.151166	0.542094	-0.278856	0.780355	1
RNF39	135.549	-1.88287	1.27368	-1.47829	0.13933	0.674281
RNF4	2653.63	0.183442	0.212304	0.864053	0.387559	0.965123
RNF40	4247.22	-0.0153636	0.299691	-0.0512649	0.959114	1
RNF41	2138.58	0.593545	0.359871	1.64932	0.0990812	0.571303
RNF43	338.333	-4.36177	1.34258	-3.24879	0.00115895	0.0280511
RNF44	1754.37	-0.0340543	0.405362	-0.0840096	0.933049	1
RNF6	2279.99	-0.483985	0.509654	-0.949636	0.342297	0.928885
RNF7	1147.53	0.131442	0.554941	0.236857	0.812767	1
RNF8	719.661	0.185769	0.670762	0.276952	0.781817	1
RNFT1	155.499	0.0177254	1.39153	0.0127381	0.989837	1
RNFT2	10.6732	-3.44731	3.49365	-0.986738	0.323771	0.917552
RNGTT	665.85	0.388404	0.991249	0.391833	0.695181	1
RNH1	2555.03	-0.0652396	0.377087	-0.173009	0.862644	1
RNLS	52.1618	0.675414	1.52454	0.443029	0.657745	1
RNMT	2115.85	0.394385	0.825157	0.477952	0.632685	1
RNMTL1	537.343	-0.503875	0.943125	-0.534261	0.593161	1
RNPC3	534.797	-0.589294	0.844074	-0.698155	0.48508	1
RNPEP	1094.73	0.667445	0.838988	0.795536	0.426302	0.988049
RNPEPL1	605.801	0.437964	0.958733	0.456816	0.647804	1
RNPS1	4755.17	-0.119918	0.358583	-0.334421	0.738062	1
RNU11	39.9803	-0.795917	1.84993	-0.430242	0.667019	1
RNU12	3.71876	1.11102	6.08722	0.182516	0.855178	1
RNU4ATAC	4.24191	-0.14696	3.60543	-0.0407607	0.967487	1
RNU6ATAC	1.29984	-0.843663	5.2994	-0.1592	0.873512	NA
ROBO1	2019.77	0.94564	1.03258	0.915803	0.35977	0.944805
ROBO2	8.25389	-1.30968	2.56848	-0.509904	0.610118	1
ROBO3	415.076	-4.15969	1.11938	-3.71606	0.000202354	0.0072823
ROBO4	1108.85	-3.02916	1.27607	-2.37382	0.0176052	0.198745
ROCK1	10091.5	-0.708854	0.422224	-1.67886	0.0931793	0.556183
ROCK1P1	194.675	-0.358676	1.24983	-0.286979	0.774128	1
ROCK2	6390.93	-0.83743	0.36578	-2.28944	0.022054	0.231508
ROGDI	165.39	-0.849788	1.15324	-0.73687	0.461201	1
ROM1	20.6611	-0.586769	1.22665	-0.47835	0.632401	1
ROMO1	446.307	-0.102923	1.10872	-0.0928303	0.926038	1
ROPN1	66.5285	-2.20572	1.43156	-1.54077	0.123372	0.639623
ROPN1B	67.1825	-4.19936	1.63858	-2.5628	0.0103832	0.137591
ROPN1L	1.75229	-5.60251	6.0004	-0.93369	0.350464	NA
ROR1	184.53	0.900136	1.46771	0.613295	0.539681	1
ROR2	539.035	3.39462	1.11184	3.05317	0.00226441	0.0463126
RORA	3245.23	0.984449	0.772442	1.27446	0.202499	0.787798
RORB	5.72597	-0.039332	2.00625	-0.0196047	0.984359	1
RORC	386.675	-3.80615	1.85902	-2.0474	0.0406185	0.344237
ROS1	1.86786	-1.54739	7.00472	-0.220907	0.825165	NA
RP1	2.8547	-3.20654	6.51832	-0.491928	0.62277	NA
RP1L1	19.2564	-3.61263	1.1438	-3.15844	0.00158616	0.0355867
RP2	997.982	-0.153368	0.351952	-0.435763	0.663009	1
RP9	773.167	-1.69783	0.672572	-2.52439	0.01159	0.148109
RP9P	307.017	-1.85646	1.6589	-1.11909	0.263101	0.862829
RPA1	1854.47	0.266083	0.319027	0.834045	0.404256	0.975669
RPA2	1195.22	0.0682306	0.769864	0.0886267	0.929379	1
RPA3	266.74	-0.315237	1.39557	-0.225884	0.821292	1
RPA3-AS1	262.136	0.915738	0.971416	0.942684	0.345842	0.932547
RPA4	37.3303	-0.399686	2.01987	-0.197877	0.843141	1
RPAIN	852.1	-0.164809	0.749678	-0.21984	0.825996	1
RPAP1	331.991	0.228163	1.03745	0.219927	0.825928	1
RPAP2	402.782	-0.04806	0.763431	-0.0629527	0.949804	1
RPAP3	1249.14	-0.465851	0.998291	-0.466648	0.640752	1
RPE	559.622	0.0850461	0.951106	0.0894181	0.92875	1
RPE65	0.444083	0	7.16504	0	1	NA
RPF1	1249.72	-0.407874	1.15281	-0.353809	0.723482	1
RPF2	1230.34	-0.587973	0.987799	-0.595235	0.551686	1
RPGR	891.694	-1.36413	0.556296	-2.45216	0.0142003	0.171574
RPGRIP1	11.3779	0.0394589	2.48588	0.0158732	0.987336	1
RPGRIP1L	215.01	0.868378	1.24386	0.698134	0.485094	1
RPH3A	0.867867	-1.96838	7.15328	-0.275172	0.783184	NA
RPH3AL	197.209	-0.00757541	1.06558	-0.0071092	0.994328	1
RPIA	572.784	0.355665	0.826233	0.430466	0.666857	1
RPL10	15946	-0.384077	0.380288	-1.00997	0.312512	0.910393
RPL10A	12841.9	-0.649584	0.387228	-1.67752	0.0934404	0.556899
RPL11	19122.2	-0.535526	0.381435	-1.40398	0.160326	0.71979
RPL12	25635.3	-0.513588	0.519295	-0.989009	0.322659	0.917407
RPL13	27914.3	-0.263279	0.365602	-0.720124	0.471449	1
RPL13A	55330.5	-0.69845	0.433767	-1.6102	0.107355	0.594087
RPL13AP17	0.729763	0.730412	7.07631	0.103219	0.917789	NA
RPL13AP20	136.375	0.0697017	0.701394	0.0993761	0.92084	1
RPL13AP3	6.09978	0.108372	2.12518	0.0509942	0.95933	1
RPL13AP5	17120.3	-0.689303	0.455835	-1.51218	0.130489	0.655907
RPL13AP6	25.0583	-1.49309	2.1481	-0.695072	0.48701	1
RPL13P5	20.3461	-1.54827	2.26953	-0.682198	0.495114	1
RPL14	26350.3	-0.841871	0.310647	-2.71005	0.00672723	0.101817
RPL15	23580.2	-0.369741	0.342339	-1.08004	0.280123	0.88248
RPL17	25195.8	-0.628359	0.491269	-1.27905	0.200879	0.786647
RPL17-C18orf32	3108.29	-0.738607	0.45355	-1.6285	0.103418	0.583559
RPL18	8879.43	-0.199524	0.561466	-0.355363	0.722317	1
RPL18A	22475	-0.385686	0.475115	-0.811773	0.416922	0.984704
RPL19	61896.4	-0.304134	0.348083	-0.87374	0.38226	0.962774
RPL19P12	12.8256	0.756701	1.40304	0.53933	0.589659	1
RPL21	11259.8	-1.50119	0.659214	-2.27724	0.0227718	0.235573
RPL21P28	8381.85	-1.64615	0.621076	-2.65048	0.00803784	0.115101
RPL21P44	98.4315	0.862134	1.13475	0.759755	0.447401	0.998207
RPL22	19591.5	-1.50331	0.674959	-2.22726	0.0259301	0.254922
RPL22L1	1158.28	-1.08224	1.08818	-0.994538	0.319961	0.915209
RPL23	24403.8	-0.730595	0.440985	-1.65673	0.0975731	0.569076
RPL23A	45559.3	-0.162674	0.347195	-0.468537	0.639401	1
RPL23AP32	38.342	2.45025	1.62633	1.50661	0.13191	0.659883
RPL23AP53	1428.85	-0.187727	0.546615	-0.343435	0.731271	1
RPL23AP64	35.5336	-0.178214	2.0889	-0.0853148	0.932011	1
RPL23AP7	258.593	-0.943263	0.980687	-0.961839	0.336131	0.924663
RPL23AP82	237.74	-0.17458	0.962921	-0.181302	0.85613	1
RPL23P8	21.5337	-1.35306	1.66718	-0.811588	0.417028	0.984704
RPL24	9333.53	-0.542428	0.461429	-1.17554	0.239779	0.843582
RPL26	58544	-1.05054	0.533927	-1.96757	0.0491174	0.386645
RPL26L1	565.269	-0.731621	1.15177	-0.635212	0.52529	1
RPL27	14186.6	-0.47639	0.466788	-1.02057	0.307458	0.908289
RPL27A	14570.9	-0.427523	0.425981	-1.00362	0.315562	0.911546
RPL28	19030.3	0.118968	0.343708	0.346131	0.729244	1
RPL29	10415.7	-0.416836	0.416819	-1.00004	0.317292	0.912798
RPL29P2	25.6207	-0.286852	2.04331	-0.140386	0.888355	1
RPL3	76142.9	-0.372686	0.373561	-0.997659	0.318445	0.913785
RPL30	7471.19	-0.516334	0.533115	-0.968522	0.332784	0.923397
RPL31	16097.2	-0.333104	0.541977	-0.614609	0.538813	1
RPL31P11	2.63471	-0.445201	3.82503	-0.116391	0.907342	NA
RPL32	19304.7	-0.50505	0.398216	-1.26828	0.204698	0.791649
RPL32P3	175.377	-0.237809	0.85126	-0.279361	0.779968	1
RPL34	14239.2	-1.04713	0.85719	-1.22159	0.221863	0.822795
RPL34-AS1	30.2102	0.890781	1.3779	0.646479	0.517969	1
RPL35	22684	-0.697471	0.472381	-1.4765	0.139809	0.675626
RPL35A	8654.68	-0.623763	0.479491	-1.30089	0.193298	0.774317
RPL36	13574.6	-0.509422	0.479721	-1.06191	0.288275	0.890006
RPL36A	16929	-0.55387	0.397948	-1.39182	0.163978	0.726643
RPL36A-HNRNPH2	13203.4	-0.562534	0.357852	-1.57197	0.115957	0.620691
RPL36AL	8796.96	-0.395818	0.287559	-1.37648	0.168674	0.734127
RPL37	16205.7	-0.529843	0.434066	-1.22065	0.222218	0.822872
RPL37A	9923.54	-0.405006	0.570725	-0.709636	0.47793	1
RPL38	7290.5	-0.666854	0.450556	-1.48007	0.138855	0.674003
RPL39	18324.7	0.251667	0.572669	0.439462	0.660327	1
RPL39L	76.6563	0.0506354	1.25556	0.0403288	0.967831	1
RPL3L	14.2269	-1.99253	2.45545	-0.811476	0.417092	0.984704
RPL4	46016.8	-0.385992	0.393537	-0.980828	0.326678	0.91982
RPL41	12428.7	-0.754969	0.396484	-1.90416	0.0568891	0.424737
RPL5	68699.2	-0.736223	0.436165	-1.68795	0.0914216	0.551226
RPL6	28076.5	-0.983272	0.474457	-2.07242	0.0382265	0.333271
RPL7	23658.6	-0.416252	0.344086	-1.20973	0.226382	0.828254
RPL7A	31770.4	-0.27614	0.399885	-0.690549	0.489849	1
RPL7L1	1371.62	0.0349096	0.39305	0.0888171	0.929227	1
RPL8	28118.1	-0.160173	0.436966	-0.366557	0.71395	1
RPL9	17727.5	-0.68577	0.476225	-1.44001	0.149864	0.699777
RPLP0	53569.4	-0.169763	0.411272	-0.412776	0.679771	1
RPLP0P2	188.975	1.59859	0.610474	2.6186	0.00882905	0.122684
RPLP1	17335.1	-1.08502	0.486138	-2.23192	0.02562	0.25299
RPLP2	28366.4	-0.67982	0.351996	-1.93133	0.0534423	0.409648
RPN1	12465.1	0.881017	0.199633	4.41319	1.0186e-05	0.00066957
RPN2	6336.42	0.446417	0.28094	1.58901	0.112058	0.609527
RPP14	565.948	0.344843	0.427735	0.806208	0.420123	0.985716
RPP21	38.4545	-0.0115123	1.2858	-0.00895345	0.992856	1
RPP25	352.469	0.880277	1.57266	0.559736	0.57566	1
RPP25L	114.269	-0.134705	1.29089	-0.104351	0.916891	1
RPP30	375.061	0.08695	0.793463	0.109583	0.91274	1
RPP38	281.425	-0.866376	1.12563	-0.769685	0.441487	0.995399
RPP40	147.401	0.0812348	1.45734	0.0557419	0.955547	1
RPPH1	579.189	1.13054	1.79172	0.630983	0.528052	1
RPRD1A	2079.29	-0.410222	0.368998	-1.11172	0.266259	0.866227
RPRD1B	660.691	0.48703	0.775451	0.628061	0.529964	1
RPRD2	2240.45	1.03389	0.405748	2.5481	0.0108313	0.141262
RPRM	4.19768	-4.3257	3.90194	-1.1086	0.267602	0.867212
RPRML	0.602207	-1.20973	7.02871	-0.172113	0.863349	NA
RPS10	10387.2	-0.426227	0.546243	-0.780287	0.435222	0.991932
RPS10-NUDT3	3435.59	-0.13704	0.515421	-0.26588	0.790331	1
RPS10P7	10.6226	1.63174	2.00941	0.812051	0.416762	0.984704
RPS11	21866	-0.0602297	0.460449	-0.130806	0.895928	1
RPS12	14668.2	-0.74609	0.438582	-1.70114	0.0889168	0.541948
RPS13	5485.94	-0.967545	0.516494	-1.87329	0.061028	0.444099
RPS14	7575.57	-0.565194	0.443466	-1.27449	0.202488	0.787798
RPS15	24617.8	-0.160262	0.367253	-0.43638	0.662561	1
RPS15A	19534	-0.532688	0.535558	-0.994642	0.31991	0.915209
RPS15AP10	41.2763	1.07385	1.14303	0.939476	0.347487	0.934077
RPS16	9679.35	-0.255721	0.490059	-0.521818	0.601797	1
RPS16P5	104.997	0.593694	1.26016	0.471127	0.63755	1
RPS17	8722.11	-0.665774	0.402875	-1.65255	0.0984216	0.569579
RPS17L	8678.98	-0.634819	0.399452	-1.58923	0.112009	0.609449
RPS18	28010.6	-0.444344	0.501718	-0.885645	0.375809	0.957374
RPS19	13442.3	-0.406093	0.428363	-0.948012	0.343123	0.9293
RPS19BP1	1462.27	-0.381515	0.479218	-0.79612	0.425962	0.987647
RPS2	38812.6	-0.215935	0.360733	-0.598601	0.549439	1
RPS20	16136.2	-0.582823	0.434859	-1.34026	0.180161	0.754441
RPS21	3813.01	-0.567351	0.532921	-1.06461	0.287054	0.888547
RPS23	18307.5	-0.336068	0.395144	-0.850496	0.395049	0.969874
RPS24	27714.5	-0.441648	0.452804	-0.975362	0.329381	0.921129
RPS25	9178.16	-0.397112	0.420006	-0.945492	0.344408	0.930474
RPS26	12340.9	-0.155934	0.561553	-0.277683	0.781255	1
RPS26P11	52.2634	-0.617518	1.14742	-0.538177	0.590455	1
RPS27	32289.9	-0.204331	0.55889	-0.365601	0.714662	1
RPS27A	29111.2	-0.509534	0.438644	-1.16161	0.245394	0.849916
RPS27L	690.51	-0.714866	1.05555	-0.677246	0.49825	1
RPS28	6419.17	-0.0236563	0.396725	-0.059629	0.952451	1
RPS29	2149.04	-0.588798	0.856924	-0.687106	0.492016	1
RPS2P32	33.2928	-0.528417	1.38992	-0.380178	0.703813	1
RPS3	38484.6	-0.301363	0.420417	-0.716819	0.473486	1
RPS3A	58418.1	-0.499422	0.511145	-0.977065	0.328537	0.921129
RPS4X	45142.2	-0.305299	0.332204	-0.91901	0.35809	0.94261
RPS4Y1	0.222099	-0.17905	7.01783	-0.0255135	0.979645	NA
RPS5	9437.4	-0.287068	0.43696	-0.656966	0.511203	1
RPS6	87309.7	-1.02948	0.542888	-1.8963	0.0579201	0.429912
RPS6KA1	1472.87	-1.28645	0.647655	-1.98633	0.0469971	0.375766
RPS6KA2	2594.73	0.294035	0.899743	0.326799	0.74382	1
RPS6KA2-IT1	3.99172	-0.335913	2.26238	-0.148478	0.881966	1
RPS6KA3	4144.13	-0.268172	0.377886	-0.709665	0.477912	1
RPS6KA4	613.391	-0.028312	0.901573	-0.0314029	0.974948	1
RPS6KA5	714.574	-1.43445	0.940587	-1.52506	0.127245	0.648012
RPS6KA6	341.181	0.585175	0.853344	0.685744	0.492875	1
RPS6KB1	2021.11	-0.364257	0.307377	-1.18505	0.235997	0.840475
RPS6KB2	711.635	-0.526371	0.654383	-0.804378	0.421179	0.986972
RPS6KC1	1113.93	-0.140042	0.752324	-0.186146	0.85233	1
RPS6KL1	112.873	-3.02228	1.33407	-2.26546	0.0234847	0.239884
RPS7	19374	-0.831845	0.357076	-2.3296	0.0198271	0.216289
RPS7P5	0.225654	0.616849	7.16504	0.0860915	0.931394	NA
RPS8	36549	-1.25164	0.621219	-2.01481	0.0439243	0.36075
RPS9	9510.71	-0.300859	0.564522	-0.532945	0.594071	1
RPSA	15641.1	-0.268147	0.510562	-0.525201	0.599444	1
RPSAP52	5.41589	0.177808	2.12195	0.0837946	0.93322	1
RPSAP58	3187.75	-0.307058	0.540373	-0.568233	0.569877	1
RPSAP9	86.4068	-0.216896	0.893587	-0.242725	0.808218	1
RPTN	0.332887	0	7.16504	0	1	NA
RPTOR	1076.98	0.524517	0.915799	0.572742	0.56682	1
RPUSD1	225.7	0.191172	0.550484	0.34728	0.728381	1
RPUSD2	174.684	0.334866	1.41566	0.236544	0.813011	1
RPUSD3	253.184	0.0951249	0.961024	0.0989829	0.921152	1
RPUSD4	475.675	-0.330407	1.00913	-0.327416	0.743353	1
RQCD1	1990.03	0.0418015	0.388181	0.107686	0.914245	1
RRAD	372.957	-3.4867	1.32826	-2.625	0.00866477	0.121222
RRAGA	2051.61	0.628346	0.735903	0.853844	0.393191	0.968485
RRAGB	444.65	0.0964718	0.694776	0.138853	0.889566	1
RRAGC	2361.72	-1.32564	0.435955	-3.04076	0.00235979	0.0476613
RRAGD	631.367	-0.455322	0.669405	-0.680189	0.496385	1
RRAS	560.017	-0.5323	0.575102	-0.925576	0.354666	0.939171
RRAS2	1511.28	-0.697487	0.398578	-1.74994	0.0801292	0.513614
RRBP1	5790.01	-0.518666	0.613399	-0.84556	0.397798	0.972487
RREB1	2754.84	-0.733534	0.484465	-1.51411	0.129997	0.654683
RRH	5.4037	-1.20488	2.08841	-0.576936	0.563983	1
RRM1	1823.98	-0.451171	0.797838	-0.565492	0.571739	1
RRM2	100.636	0.544799	0.691446	0.787913	0.430748	0.990492
RRM2B	1256.76	0.0627359	1.08452	0.0578468	0.953871	1
RRN3	1836.63	-0.517908	0.744712	-0.695448	0.486774	1
RRN3P1	104.431	-0.394415	1.16979	-0.337168	0.73599	1
RRN3P2	185.203	0.889988	0.894362	0.995109	0.319683	0.915209
RRN3P3	180.99	-0.856306	1.05717	-0.809996	0.417943	0.985364
RRNAD1	274.116	-0.0970103	0.962293	-0.100812	0.9197	1
RRP1	1211.12	-0.472865	1.05891	-0.446558	0.655194	1
RRP12	2189.98	0.0164562	0.46366	0.0354921	0.971687	1
RRP15	1287.01	0.0776831	0.601469	0.129156	0.897234	1
RRP1B	1569.42	0.0281179	0.772409	0.0364028	0.970961	1
RRP36	974.96	-0.175114	0.700544	-0.249968	0.802612	1
RRP7A	1818.71	0.0161188	0.344146	0.046837	0.962643	1
RRP7B	513.191	-0.0127269	0.783543	-0.0162427	0.987041	1
RRP8	325.643	-1.00919	0.912892	-1.10549	0.268948	0.868212
RRP9	519.798	0.266417	0.997274	0.267146	0.789357	1
RRS1	617.57	0.45263	0.784444	0.577007	0.563935	1
RS1	1.04443	-4.32272	7.08463	-0.610154	0.54176	NA
RSAD1	813.663	-1.22791	1.1963	-1.02643	0.30469	0.905831
RSAD2	348.639	-1.71978	1.07981	-1.59267	0.111234	0.607268
RSBN1	1741.49	0.932578	0.830729	1.1226	0.261606	0.861415
RSBN1L	948.415	-0.235481	1.14836	-0.205058	0.837527	1
RSBN1L-AS1	99.2571	-0.505479	1.33224	-0.379421	0.704375	1
RSC1A1	447.767	0.176176	0.772246	0.228135	0.819542	1
RSF1	6810.54	-0.272411	0.551724	-0.493746	0.621486	1
RSG1	30.5838	0.329594	1.30174	0.253194	0.800118	1
RSL1D1	8502.55	-0.063376	0.328861	-0.192713	0.847183	1
RSL24D1	4115.19	-0.538282	0.545495	-0.986778	0.323752	0.917552
RSPH1	33.9582	-3.5822	1.90383	-1.88157	0.0598937	0.438892
RSPH10B	8.39039	-0.281331	2.43932	-0.115331	0.908183	1
RSPH10B2	6.0143	0.786196	2.4821	0.316746	0.751436	1
RSPH3	422.107	-0.39258	1.04912	-0.374198	0.708257	1
RSPH4A	35.102	-1.80469	1.90105	-0.949315	0.342461	0.928977
RSPH6A	0.7342	-0.780447	6.98772	-0.111688	0.91107	NA
RSPH9	11.6381	-0.926462	1.85572	-0.499248	0.617605	1
RSPO1	196.129	3.31396	1.14111	2.90416	0.00368236	0.0661266
RSPO2	6.89113	-0.377526	7.01636	-0.0538065	0.957089	1
RSPO3	1601.73	3.14128	1.63852	1.91715	0.0552188	0.416456
RSPO4	6.85201	-3.09058	3.62364	-0.852895	0.393717	0.968867
RSPRY1	681.854	0.138227	0.67896	0.203587	0.838677	1
RSRC1	1253.12	0.140987	0.800851	0.176046	0.860258	1
RSRC2	8258.07	-0.484643	0.483849	-1.00164	0.316517	0.912221
RSU1	2427.46	-0.522401	0.288201	-1.81262	0.0698898	0.475337
RSU1P2	4.88075	1.42134	1.64213	0.86555	0.386737	0.964126
RTBDN	106.799	0.754356	0.709467	1.06327	0.287658	0.889335
RTCA	1307.62	-0.414724	0.547389	-0.757641	0.448666	0.998817
RTCB	2805.03	-0.00789373	0.380009	-0.0207725	0.983427	1
RTDR1	0.134416	-1.96838	7.15328	-0.275172	0.783184	NA
RTEL1	329.485	-0.274258	0.8878	-0.308919	0.757383	1
RTEL1-TNFRSF6B	315.797	-0.376837	0.92183	-0.408793	0.682692	1
RTF1	3178.77	-0.323415	0.375903	-0.860369	0.389586	0.965147
RTFDC1	3220.69	-0.202427	0.307097	-0.659165	0.50979	1
RTKN	860.466	-0.254189	1.29069	-0.19694	0.843875	1
RTKN2	81.469	-2.36377	1.19353	-1.98049	0.0476485	0.379441
RTL1	9.42894	2.08433	2.36192	0.882474	0.377521	0.959366
RTN1	65.8752	-1.91749	1.45761	-1.3155	0.18834	0.767453
RTN2	215.299	-0.474854	1.27988	-0.371014	0.710627	1
RTN3	2722.84	-0.187221	0.403654	-0.463816	0.64278	1
RTN4	8780.61	-1.05382	0.269155	-3.9153	9.0293e-05	0.00383852
RTN4IP1	109.374	-0.764945	1.08514	-0.704928	0.480855	1
RTN4R	16.8581	2.45148	2.18707	1.12089	0.262333	0.862054
RTN4RL1	341.77	-3.46897	1.48463	-2.33659	0.0194607	0.213468
RTN4RL2	96.8342	2.66815	1.41563	1.88478	0.0594596	0.436642
RTP1	0.346443	0	7.16504	0	1	NA
RTP2	0.328881	0	7.16504	0	1	NA
RTP3	5.69989	-3.88726	7.09064	-0.548225	0.583538	1
RTP4	99.5426	-1.84472	1.44636	-1.27542	0.202161	0.787776
RTTN	227.605	-0.755281	1.58026	-0.477946	0.632688	1
RUFY1	2152.4	-0.2931	0.475031	-0.617012	0.537227	1
RUFY2	727.011	-0.269322	0.964937	-0.279108	0.780162	1
RUFY3	1494	-0.581545	0.478548	-1.21523	0.224279	0.825824
RUFY4	5.52976	0	6.86614	0	1	1
RUNDC1	1263.88	0.366877	0.716174	0.512274	0.60846	1
RUNDC3A	23.4713	-2.85137	1.71348	-1.66407	0.0960977	0.565165
RUNDC3B	45.7089	-2.78903	1.62468	-1.71666	0.0860412	0.533258
RUNX1	6059.35	1.09919	0.425857	2.58114	0.00984759	0.132898
RUNX1-IT1	13.6616	0.769597	2.01053	0.382783	0.70188	1
RUNX1T1	550.977	1.50777	0.831224	1.81392	0.0696903	0.474565
RUNX2	220.288	1.63882	1.27247	1.2879	0.19778	0.782022
RUNX3	1967.01	-3.72976	0.834588	-4.46898	7.85915e-06	0.000534362
RUSC1	265.838	-0.340432	1.01285	-0.336115	0.736784	1
RUSC1-AS1	20.6096	0.232504	1.36381	0.170481	0.864632	1
RUSC2	1835.77	-0.48001	0.740096	-0.648579	0.516611	1
RUVBL1	1217.54	0.0106133	0.373148	0.0284426	0.977309	1
RUVBL2	1994.56	0.456111	0.778305	0.586032	0.557854	1
RWDD1	2072.34	-1.38652	0.948107	-1.46241	0.143628	0.683934
RWDD2A	144.518	0.766697	1.07332	0.714325	0.475026	1
RWDD2B	408.115	0.300854	1.50427	0.2	0.84148	1
RWDD3	115.461	-0.823778	1.47452	-0.558675	0.576384	1
RWDD4	918.026	0.331383	0.720294	0.460067	0.645468	1
RXFP1	0.583623	-1.0264	7.00629	-0.146497	0.883529	NA
RXFP2	0.295056	3.20512	7.09033	0.452041	0.651239	NA
RXFP3	11.7399	2.57854	3.42952	0.751865	0.452132	1
RXFP4	22.1143	-1.58818	2.10326	-0.755101	0.450188	0.999066
RXRA	1108.79	0.589693	0.833675	0.707342	0.479354	1
RXRG	1.96738	0.955462	6.43918	0.148383	0.882041	NA
RYBP	1916.57	0.0376436	0.855709	0.0439911	0.964912	1
RYK	1919.64	0.0500561	0.738806	0.0677527	0.945982	1
RYR1	167.114	0.629751	1.88946	0.333298	0.73891	1
RYR2	62.2691	-3.31166	2.89904	-1.14233	0.253317	0.856426
RYR3	157.009	-2.06723	1.66944	-1.23828	0.215613	0.81152
S100A1	391.947	-1.52186	1.18169	-1.28787	0.197791	0.782022
S100A10	4800.81	-1.43807	0.656962	-2.18898	0.0285986	0.274491
S100A11	22488.2	0.116984	0.285008	0.410459	0.681469	1
S100A12	0.666955	-4.5345	7.0823	-0.640258	0.522005	NA
S100A13	2084.3	-0.5529	0.633638	-0.872581	0.382892	0.963092
S100A14	1568.01	-4.90097	1.18946	-4.12033	3.78333e-05	0.00190924
S100A16	2082.94	0.235482	0.875854	0.26886	0.788037	1
S100A2	187.418	-6.28472	1.50189	-4.18453	2.85757e-05	0.00151053
S100A3	48.5807	-0.822297	1.60866	-0.511169	0.609232	1
S100A4	211.835	0.254745	1.10814	0.229885	0.818181	1
S100A5	2.49723	-1.41117	4.58307	-0.30791	0.758151	NA
S100A6	21597.9	-1.45398	0.570466	-2.54875	0.0108109	0.141262
S100A7	609.523	-4.14607	1.88214	-2.20285	0.0276053	0.267552
S100A7A	7.26547	-3.49559	4.01774	-0.870039	0.384279	0.963862
S100A7L2	1.41512	-1.30669	7.16504	-0.182371	0.855292	NA
S100A8	2296.56	-5.57489	1.20295	-4.63436	3.58041e-06	0.000280975
S100A9	4825.7	-5.0683	1.51174	-3.35264	0.000800453	0.0207558
S100B	172.111	-6.20075	1.91384	-3.23995	0.00119549	0.0287791
S100G	0.36634	3.20512	7.09033	0.452041	0.651239	NA
S100P	11.0295	0.423927	2.23003	0.190099	0.849231	1
S100PBP	678.12	0.265864	0.908315	0.2927	0.769751	1
S100Z	0.30528	0	7.16504	0	1	NA
S1PR1	1672.16	-3.34009	1.12853	-2.95968	0.00307958	0.057747
S1PR2	580.756	2.41104	0.494367	4.87703	1.07696e-06	0.000105412
S1PR3	1014.28	0.450062	1.09234	0.412015	0.680328	1
S1PR4	73.7546	-5.43615	2.61435	-2.07935	0.0375854	0.329825
S1PR5	82.4543	-1.37198	1.15737	-1.18543	0.235847	0.840276
SAA1	27729	-5.73279	0.809662	-7.08048	1.43658e-12	7.75495e-10
SAA2	8808.93	-5.18668	0.772232	-6.71649	1.86158e-11	8.08966e-09
SAA2-SAA4	685.919	-5.83998	1.37129	-4.25876	2.05561e-05	0.00115882
SAA3P	0.182592	-1.9684	7.15328	-0.275174	0.783183	NA
SAA4	91.3186	-5.42222	2.09991	-2.58212	0.00981965	0.132658
SAAL1	244.221	-0.590627	1.0147	-0.582071	0.560519	1
SAC3D1	100.648	0.405132	0.671798	0.603055	0.546472	1
SACM1L	1469.93	-0.0846377	0.378253	-0.223759	0.822945	1
SACS	2625.51	-0.254867	0.639429	-0.398585	0.690199	1
SAE1	1831.3	-0.369964	0.442551	-0.835982	0.403165	0.975091
SAFB	6842.09	-0.202996	0.329699	-0.6157	0.538093	1
SAFB2	4580.04	-0.710749	0.509192	-1.39584	0.162763	0.724382
SAG	0.0677944	0	7.16504	0	1	NA
SAGE1	0.354133	-4.26531	7.08532	-0.601993	0.547179	NA
SALL1	232.179	2.42748	1.64055	1.47967	0.138961	0.674003
SALL2	303.472	2.13462	1.06124	2.01144	0.0442793	0.362369
SALL3	0.50528	-2.75074	7.01247	-0.392264	0.694863	NA
SALL4	7.54074	2.50819	3.01767	0.831167	0.405879	0.976806
SAMD1	1093.96	-1.22609	0.772185	-1.58782	0.112327	0.610058
SAMD10	97.323	-1.14382	1.39877	-0.817735	0.413509	0.982868
SAMD11	40.5008	0.332167	1.45144	0.228854	0.818983	1
SAMD12	328.972	-1.59297	0.872816	-1.82509	0.067987	0.4687
SAMD12-AS1	4.41469	-2.55129	3.75977	-0.678575	0.497407	1
SAMD13	3.85208	-2.93286	3.21422	-0.912466	0.361524	0.945439
SAMD14	238.562	0.0385721	1.85833	0.0207563	0.98344	1
SAMD15	55.7193	0.499657	1.94686	0.256647	0.797451	1
SAMD3	166.394	-3.72633	2.25699	-1.65101	0.0987359	0.569955
SAMD4A	2647.22	-0.567734	0.717569	-0.79119	0.428833	0.989594
SAMD4B	3497.26	0.945996	0.74555	1.26886	0.204493	0.791649
SAMD5	1148.23	1.64065	0.963387	1.70301	0.088567	0.541246
SAMD7	1.86457	-0.705086	2.18413	-0.322822	0.74683	NA
SAMD8	1833.18	0.583068	0.376223	1.54979	0.121191	0.635547
SAMD9	1043.62	0.278683	1.12627	0.247438	0.804569	1
SAMD9L	699.394	-2.24278	1.25749	-1.78354	0.0744992	0.492807
SAMHD1	1006.21	1.50757	0.527828	2.85616	0.00428792	0.0741602
SAMM50	786.437	-0.292635	0.664513	-0.440375	0.659665	1
SAMSN1	931.027	-6.59828	1.37323	-4.80494	1.54796e-06	0.000143622
SAMSN1-AS1	0.504417	0	7.16504	0	1	NA
SAP130	1341.2	-0.0374851	0.393752	-0.0951999	0.924156	1
SAP18	3640.49	-0.356653	0.819038	-0.435454	0.663233	1
SAP25	45.6507	-1.01465	2.08719	-0.486129	0.626876	1
SAP30	834.363	-0.597153	0.964586	-0.619077	0.535865	1
SAP30BP	2078.5	-0.565218	0.344071	-1.64274	0.100437	0.575333
SAP30L	1176.3	0.139809	0.59548	0.234783	0.814377	1
SAP30L-AS1	176.837	0.78396	1.35838	0.577129	0.563852	1
SAPCD1	4.94702	-1.30608	2.17949	-0.599261	0.548999	1
SAPCD2	25.7699	-3.09083	1.46514	-2.10958	0.0348947	0.312998
SAR1A	2807.43	0.349265	0.733224	0.476341	0.633831	1
SAR1B	1602.78	0.617831	0.391242	1.57915	0.114301	0.616457
SARDH	23.0171	0.407228	2.29838	0.17718	0.859367	1
SARM1	359.182	1.00961	0.787286	1.28239	0.199705	0.783782
SARNP	2393.05	-0.819624	0.441674	-1.85572	0.063493	0.45406
SARS	6922.57	-0.624629	0.305738	-2.04302	0.0410507	0.346248
SARS2	239.333	-0.0949368	1.0972	-0.0865264	0.931048	1
SART1	2972.46	0.112962	0.415651	0.271771	0.785798	1
SART3	2967.5	0.0775792	0.314056	0.247024	0.80489	1
SASH1	5504.43	-1.16856	0.442816	-2.63893	0.00831672	0.117944
SASH3	593.66	-3.98116	1.46439	-2.71864	0.0065551	0.0997203
SASS6	203.936	0.200502	0.946588	0.211816	0.832251	1
SAT1	97331.4	-0.337997	0.48277	-0.70012	0.483852	1
SAT2	810.903	-0.356904	1.09441	-0.326114	0.744338	1
SATB1	1374.33	0.105687	0.517052	0.204402	0.83804	1
SATB2	463.377	1.4925	1.24129	1.20238	0.229218	0.832253
SATL1	4.95244	1.11499	2.28415	0.488142	0.625449	1
SAV1	4951.69	-0.90815	0.426443	-2.12959	0.0332054	0.30337
SAYSD1	269.278	0.182274	0.940163	0.193875	0.846274	1
SBDS	5215.3	-1.2914	0.410579	-3.14531	0.00165912	0.0368137
SBDSP1	1008.49	-1.33112	0.863056	-1.54234	0.122992	0.638919
SBF1	2345.58	0.182767	0.433275	0.421827	0.673151	1
SBF1P1	0.456846	0.39554	7.0199	0.0563455	0.955067	NA
SBF2	2963.57	0.259699	0.594955	0.436503	0.662472	1
SBF2-AS1	111.015	0.0307901	1.01159	0.0304372	0.975718	1
SBK1	404.884	-0.724885	0.846651	-0.856179	0.391899	0.967339
SBK2	2.6917	-2.91999	7.04954	-0.414211	0.67872	NA
SBK3	3.99227	-2.573	3.99069	-0.644749	0.51909	1
SBNO1	4253.56	-0.366771	0.276741	-1.32532	0.185065	0.762762
SBNO2	4872.04	-0.398273	0.357962	-1.11261	0.265875	0.865235
SBSN	121.097	-2.97823	1.82456	-1.6323	0.102616	0.58087
SBSPON	497.617	-0.89114	0.84932	-1.04924	0.294068	0.89471
SC5D	1682.03	-0.00215136	0.44713	-0.0048115	0.996161	1
SCAF1	2172.25	0.258823	0.356188	0.726648	0.467442	1
SCAF11	7652.54	-0.0938085	0.304935	-0.307635	0.75836	1
SCAF4	2417.18	0.114455	0.376444	0.304043	0.761095	1
SCAF8	3266.71	0.130096	0.248237	0.524079	0.600223	1
SCAI	783.486	0.742618	0.619512	1.19871	0.230639	0.833342
SCAMP1	1944.2	0.839715	0.368276	2.28012	0.0226005	0.234481
SCAMP2	760.725	0.618153	0.491369	1.25802	0.208384	0.79758
SCAMP3	746.58	0.00555672	0.74883	0.00742054	0.994079	1
SCAMP4	923.681	1.25457	0.65551	1.91389	0.0556346	0.418882
SCAMP5	229.269	0.664009	2.15804	0.30769	0.758318	1
SCAND1	567.47	-0.211545	0.682723	-0.309855	0.756671	1
SCAND2P	310.532	0.838588	0.866464	0.967827	0.333131	0.923418
SCAND3	75.1238	-4.11123	1.07611	-3.82046	0.000133204	0.00517054
SCAP	1583.41	1.37584	0.408954	3.36428	0.000767432	0.0202834
SCAPER	1255.46	0.368675	0.439685	0.838499	0.40175	0.973952
SCARA3	2795.55	-1.61434	1.08147	-1.49273	0.135507	0.665909
SCARA5	367.434	2.85623	1.49413	1.91164	0.0559223	0.419831
SCARB1	564.798	-0.603281	1.41474	-0.426426	0.669798	1
SCARB2	5791.44	0.879847	0.339021	2.59526	0.00945204	0.128927
SCARF1	410.967	-1.41938	0.818684	-1.73373	0.0829657	0.52101
SCARF2	661.746	1.52296	1.0356	1.47061	0.141397	0.678793
SCARNA1	4.79696	1.98094	5.09124	0.389089	0.69721	1
SCARNA10	67.4554	-0.142705	1.82078	-0.0783758	0.937529	1
SCARNA11	1.67885	-4.43002	7.08341	-0.625407	0.531704	NA
SCARNA12	46.341	-1.02686	1.98578	-0.517105	0.605083	1
SCARNA13	56.3543	0.912313	1.91863	0.475504	0.634428	1
SCARNA14	0.104896	2.44004	7.10622	0.343367	0.731322	NA
SCARNA15	0.182323	-3.86976	7.09092	-0.545735	0.585248	NA
SCARNA16	12.6775	-0.791566	1.98618	-0.398536	0.690235	1
SCARNA17	193.91	1.65881	1.12226	1.4781	0.139382	0.674349
SCARNA18	0.954984	5.95946	7.07094	0.842811	0.399334	NA
SCARNA2	109.687	1.79281	1.57411	1.13893	0.254732	0.857319
SCARNA20	0.0742887	1.44163	7.14458	0.20178	0.840089	NA
SCARNA21	92.8409	-1.05934	1.19465	-0.886736	0.375221	0.957374
SCARNA22	4.64663	1.04451	3.52889	0.295987	0.76724	1
SCARNA27	2.41802	-2.04777	4.03848	-0.507065	0.612109	NA
SCARNA3	0.497678	1.44163	7.14458	0.20178	0.840089	NA
SCARNA4	1.64567	-0.257184	6.99958	-0.0367428	0.97069	NA
SCARNA5	42.649	0.65142	2.59702	0.250833	0.801943	1
SCARNA6	31.5638	0.545609	2.23745	0.243854	0.807344	1
SCARNA7	1117.02	1.70154	1.1206	1.51842	0.128908	0.652018
SCARNA8	0.597349	2.38459	7.05294	0.338098	0.735289	NA
SCARNA9	327.003	1.34245	1.27934	1.04933	0.294026	0.89471
SCARNA9L	19.8286	0.158189	2.38469	0.0663351	0.947111	1
SCCPDH	1091.66	0.362226	0.642417	0.563849	0.572857	1
SCD	5936.4	-0.119527	1.08222	-0.110446	0.912055	1
SCD5	938.768	0.676463	0.768526	0.880208	0.378747	0.96002
SCEL	0.357932	-2.42386	7.13099	-0.339905	0.733928	NA
SCFD1	1887.85	0.0502716	0.343803	0.146222	0.883746	1
SCFD2	267.558	0.543479	1.3734	0.395716	0.692314	1
SCG2	25.5966	-1.67681	1.82771	-0.917441	0.358912	0.944122
SCG3	17.2026	-0.815018	2.09467	-0.389091	0.697209	1
SCG5	86.3724	0.922601	1.40877	0.6549	0.512532	1
SCGB1A1	0.37022	-1.96838	7.15328	-0.275172	0.783184	NA
SCGB1B2P	5.56717	-0.26999	2.27947	-0.118444	0.905716	1
SCGB1C1	0.0616035	0	7.16504	0	1	NA
SCGB1D2	62.6122	-0.671731	3.18914	-0.210631	NA	NA
SCGB2A1	6.52468	-0.799227	3.22227	-0.248033	0.804109	1
SCGB2A2	160.532	-0.38595	1.82947	-0.210962	0.832917	1
SCGB2B2	0.493795	-0.461537	7.1016	-0.0649905	0.948182	NA
SCGB2B3P	2.91545	3.47855	7.0864	0.490877	0.623513	NA
SCGB3A1	148.012	0.0534987	2.02792	0.0263811	0.978953	1
SCGB3A2	0.138803	0	7.16504	0	1	NA
SCGN	1.31954	-6.62176	7.07103	-0.936463	0.349035	NA
SCHIP1	240.779	-2.31318	1.07525	-2.15129	0.0314533	0.293048
SCIMP	92.5929	1.00701	1.12789	0.892832	0.371947	0.955163
SCIN	44.2073	-1.02886	0.989213	-1.04007	0.298305	0.899479
SCLT1	448.908	0.430944	1.00458	0.42898	0.667938	1
SCLY	89.8566	0.629426	0.757885	0.830503	0.406255	0.977184
SCMH1	887.799	0.62652	1.04857	0.597498	0.550175	1
SCML1	369.108	-1.21292	1.27379	-0.952219	0.340986	0.927113
SCML2	59.3069	0.412297	1.46318	0.28178	0.778112	1
SCML4	139.016	0.498173	1.07737	0.462397	0.643797	1
SCN10A	0.649869	0	7.16504	0	1	NA
SCN11A	138.84	1.12247	0.777003	1.44461	0.148566	0.696798
SCN1A	1.30456	0	7.16504	0	1	NA
SCN1B	143.931	2.77859	1.86977	1.48606	0.137263	0.669779
SCN2A	41.613	-4.65258	2.19109	-2.12341	0.0337192	0.305842
SCN2B	59.8347	0.938024	0.918475	1.02128	0.30712	0.90775
SCN3A	131.412	-6.82913	1.93249	-3.53386	0.000409545	0.0127546
SCN3B	689.608	-1.93982	1.27084	-1.5264	NA	NA
SCN4A	76.4123	-2.75377	1.72208	-1.59909	0.1098	0.601839
SCN4B	179.101	-0.820411	1.36897	-0.599291	0.548979	1
SCN5A	96.0246	-0.835549	1.35885	-0.614893	0.538626	1
SCN7A	23.8828	1.51835	3.86799	0.392542	NA	NA
SCN8A	143.092	-2.05041	1.66416	-1.2321	0.217911	0.815495
SCN9A	32.1469	-5.53304	2.00948	-2.75347	0.00589673	0.0921442
SCNM1	850.477	0.413485	0.443439	0.932451	0.351103	0.936209
SCNN1A	2197.47	-4.17489	1.53409	-2.7214	0.0065006	0.0990605
SCNN1B	91.6301	-4.06842	1.71425	-2.37329	0.0176304	0.198904
SCNN1D	17.4453	-1.75045	2.16368	-0.809014	0.418507	0.985688
SCNN1G	97.2187	-4.63017	1.73408	-2.67011	0.00758264	0.110857
SCO1	671.131	-0.104115	0.931218	-0.111805	0.910978	1
SCO2	136.637	-0.455041	0.787404	-0.577901	0.563331	1
SCOC	791.496	-0.227905	1.11875	-0.203715	0.838576	1
SCP2	1306.42	-0.120341	0.7337	-0.16402	0.869716	1
SCP2D1	0	NA	NA	NA	NA	NA
SCPEP1	1216.55	-0.174697	0.646274	-0.270313	0.786919	1
SCRG1	41.2605	-0.283348	2.04126	-0.138811	0.8896	1
SCRIB	1210.16	0.0873869	0.534319	0.163548	0.870087	1
SCRN1	1781.26	-0.650295	0.534421	-1.21682	0.223673	0.825121
SCRN2	381.159	-0.904409	1.09679	-0.824597	0.4096	0.978836
SCRN3	277.424	0.163407	1.47079	0.111101	0.911536	1
SCRT1	0.190768	-2.42386	7.13099	-0.339905	0.733928	NA
SCRT2	0	NA	NA	NA	NA	NA
SCT	0.0341383	-1.96838	7.15328	-0.275172	0.783184	NA
SCTR	0.531849	-3.42794	7.09926	-0.482858	0.629196	NA
SCUBE1	79.3106	-3.09986	1.37119	-2.26071	0.0237772	0.241624
SCUBE2	343.952	-0.0759066	1.59337	-0.0476391	0.962004	1
SCUBE3	32.8686	3.63031	1.68864	2.14985	0.0315674	0.293652
SCXA	4.78649	-1.21705	2.08393	-0.584017	0.559209	1
SCXB	3.33912	-1.54197	2.94277	-0.523988	0.600287	NA
SCYL1	2382	0.177026	0.387654	0.456661	0.647915	1
SCYL2	1984.87	-0.823259	0.809579	-1.0169	0.309202	0.908666
SCYL3	525.144	0.0335407	1.17396	0.0285706	0.977207	1
SDAD1	1794.48	-0.184778	0.374541	-0.493346	0.621768	1
SDC1	866.337	-3.0742	1.35838	-2.26313	0.0236277	0.240654
SDC2	1550.4	-0.600543	0.720957	-0.83298	0.404856	0.976243
SDC3	3220.58	1.57533	0.884934	1.78016	0.0750495	0.494977
SDC4	15178.2	-0.158594	0.737481	-0.215048	0.82973	1
SDC4P	0.0341383	-1.96838	7.15328	-0.275172	0.783184	NA
SDCBP	8889.15	-0.278205	0.375105	-0.741673	0.458286	1
SDCBP2	295.636	-1.87464	1.16449	-1.60984	0.107432	0.594087
SDCBP2-AS1	170.777	-0.262485	1.07241	-0.244763	0.80664	1
SDCCAG3	845.66	-0.428264	1.00288	-0.427035	0.669354	1
SDCCAG8	1131.38	0.729182	0.90865	0.80249	0.42227	0.986972
SDE2	1550.77	-0.30105	0.311289	-0.967109	0.333489	0.923421
SDF2	553.156	0.200289	1.21684	0.164598	0.86926	1
SDF2L1	485	1.05429	1.00351	1.0506	0.293441	0.894016
SDF4	4552.32	0.785336	0.262591	2.99072	0.00278323	0.0535914
SDHA	3991.86	0.0281579	0.218389	0.128935	0.897409	1
SDHAF1	282.72	0.0638723	1.10097	0.0580143	0.953737	1
SDHAF2	427.726	-0.356007	1.09191	-0.32604	0.744394	1
SDHAP1	428.714	-0.558115	1.15971	-0.481252	0.630337	1
SDHAP2	577.412	-0.545434	1.154	-0.472645	0.636467	1
SDHAP3	108.176	-0.593186	1.327	-0.447012	0.654866	1
SDHB	1242.61	-0.27029	0.813867	-0.332106	0.739809	1
SDHC	627.617	0.360827	0.884595	0.407901	0.683347	1
SDHD	623.92	0.0419356	0.810515	0.0517395	0.958736	1
SDK1	1307.57	3.2482	0.83715	3.88007	0.000104428	0.00432805
SDK2	271.834	-0.917402	1.20298	-0.762606	0.445699	0.997892
SDPR	626.631	-4.52805	2.20156	-2.05674	NA	NA
SDR16C5	117.047	-3.69841	2.23349	-1.65589	0.0977445	0.569579
SDR39U1	242.566	-0.195751	0.688965	-0.284124	0.776316	1
SDR42E1	155.234	-5.43656	1.36745	-3.97571	7.01697e-05	0.00314862
SDR9C7	1.24618	-2.81124	7.06097	-0.398139	0.690528	NA
SDS	64.1731	-3.07865	2.38467	-1.29102	0.196698	0.779703
SDSL	39.0068	0.500329	1.17189	0.426943	0.669421	1
SEBOX	1.56163	1.58166	7.07845	0.223448	0.823187	NA
SEC11A	3976.11	0.231545	0.238502	0.970829	0.331633	0.922648
SEC11C	1423.47	-3.06475	1.09481	-2.79935	0.00512057	0.0837629
SEC13	2142.09	0.231614	0.292348	0.792252	0.428214	0.989594
SEC14L1	3277.1	-1.60209	0.368711	-4.34511	1.39205e-05	0.000861041
SEC14L1P1	28.4318	0.202426	1.5841	0.127786	0.898318	1
SEC14L2	1216.47	0.171693	0.85552	0.200689	0.840942	1
SEC14L3	1.95918	0.888528	3.29803	0.269412	0.787613	NA
SEC14L4	151.587	1.0247	0.749362	1.36743	0.17149	0.738315
SEC14L5	9.70077	-0.385116	1.79651	-0.214369	0.830259	1
SEC14L6	2.56609	-4.16709	7.08657	-0.588026	0.556515	NA
SEC16A	3635.67	0.417611	0.318937	1.30939	0.190404	0.770583
SEC16B	47.6577	-2.98178	1.06152	-2.80898	0.00496988	0.0822686
SEC1P	20.0275	0.341571	1.87467	0.182204	0.855423	1
SEC22A	294.079	0.346823	0.870127	0.398589	0.690196	1
SEC22B	2054.03	0.77353	0.760254	1.01746	0.308933	0.908666
SEC22C	888.972	0.0231485	0.402002	0.0575829	0.954081	1
SEC23A	3522.3	0.437793	0.434191	1.0083	0.313312	0.910393
SEC23B	2023.07	0.63001	0.400468	1.57318	0.115677	0.619562
SEC23IP	1681.87	0.148972	0.447074	0.333216	0.738972	1
SEC24A	2433.28	0.681232	0.847084	0.804209	0.421276	0.986972
SEC24B	2315.78	-0.574701	0.493011	-1.1657	0.243737	0.848482
SEC24B-AS1	37.039	0.917122	1.24259	0.738072	0.460471	1
SEC24C	3557.23	0.0755563	0.288077	0.262278	0.793107	1
SEC24D	4018.45	0.601778	0.424548	1.41745	0.15635	0.712109
SEC31A	8147.81	0.468575	0.375696	1.24722	0.212318	0.805654
SEC31B	100.686	-1.58692	1.17282	-1.35308	0.176032	0.747693
SEC61A1	7311.16	1.16495	0.364458	3.19638	0.00139164	0.0321958
SEC61A2	149.29	0.0551211	1.57834	0.0349235	0.972141	1
SEC61B	1386.81	-0.123379	0.80432	-0.153395	0.878087	1
SEC61G	1657.05	0.528114	1.1371	0.464438	0.642334	1
SEC62	11328.1	-0.349629	0.571178	-0.612119	0.540459	1
SEC63	8481.36	0.417891	0.354283	1.17954	0.238183	0.842795
SECISBP2	2093.45	-0.453498	0.31251	-1.45115	0.146738	0.691717
SECISBP2L	3752.36	0.555395	0.379522	1.46341	0.143356	0.683548
SECTM1	390.151	1.40639	1.16742	1.2047	0.22832	0.831664
SEH1L	1338.77	0.352341	0.819669	0.429858	0.667299	1
SEL1L	5347.77	0.903499	0.426306	2.11937	0.0340593	0.307904
SEL1L2	3.59676	-5.5542	7.07484	-0.785065	0.432416	0.990932
SEL1L3	2098.64	-2.50136	0.751068	-3.3304	0.000867211	0.0221643
SELE	9307.09	-4.08815	1.06179	-3.85024	0.000118002	0.0047132
SELENBP1	170.59	-1.69393	1.27896	-1.32445	0.185352	0.762784
SELK	2021.16	-0.681575	1.10037	-0.619408	0.535648	1
SELL	431.418	-1.99426	1.44714	-1.37807	0.168183	0.733367
SELM	3573.88	0.738601	0.744524	0.992046	0.321175	0.916871
SELO	349.169	-0.260506	0.757741	-0.343793	0.731002	1
SELP	175.669	-4.55591	1.35134	-3.3714	0.000747886	0.0199775
SELPLG	1092.94	-3.9507	1.34789	-2.93103	0.00337837	0.0615991
SELRC1	648.68	-0.0540462	0.730394	-0.073996	0.941014	1
SELT	2411.36	-0.284443	0.46055	-0.617616	0.536829	1
SELV	16.5605	-2.92922	4.75866	-0.615555	0.538188	1
SEMA3A	1170.07	0.253192	1.40168	0.180635	NA	NA
SEMA3B	539.686	-2.39176	1.16965	-2.04486	0.0408688	0.345533
SEMA3C	4324.3	-1.58746	0.845067	-1.87851	0.0603118	0.440687
SEMA3D	1660.42	-2.9127	1.79311	-1.62438	NA	NA
SEMA3E	619.678	0.433401	0.495653	0.874403	0.381899	0.962756
SEMA3F	809.948	-4.54008	1.43969	-3.15351	0.00161321	0.0360649
SEMA3G	342.647	1.50791	1.56279	0.964884	0.334603	0.923676
SEMA4A	394.071	-3.40626	0.69435	-4.90568	9.31021e-07	9.47726e-05
SEMA4B	2790.54	-1.09381	0.592573	-1.84586	0.0649128	0.45869
SEMA4C	1323.95	0.40384	0.43257	0.933583	0.350519	0.936209
SEMA4D	811.131	1.10039	1.0666	1.03168	0.302222	0.903807
SEMA4F	557.089	0.905451	0.715126	1.26614	0.205462	0.792746
SEMA4G	52.7932	0.981993	1.79191	0.548016	0.583681	1
SEMA5A	1918.11	1.46355	1.2338	1.18621	0.235539	0.839849
SEMA5B	10.3028	0.239541	3.19225	0.0750383	0.940184	1
SEMA6A	4280.61	2.59696	0.6269	4.14255	3.43468e-05	0.00177349
SEMA6B	427.011	-2.10738	1.40033	-1.50491	0.132346	0.660141
SEMA6C	127.287	0.261362	1.53133	0.170676	0.864479	1
SEMA6D	772.291	-4.04117	1.40442	-2.87746	0.00400885	0.0704346
SEMA7A	656.502	0.318726	1.06351	0.299692	0.764412	1
SEMG1	0.66838	-3.42794	7.09927	-0.482859	0.629196	NA
SEMG2	0.939914	0	7.16504	0	1	NA
SENP1	1195.08	0.0689329	0.748127	0.0921406	0.926586	1
SENP2	1170.33	-0.0540683	1.10747	-0.0488215	0.961062	1
SENP3	881.451	-0.301823	0.608046	-0.496381	0.619625	1
SENP3-EIF4A1	10564.4	-0.383752	0.295642	-1.29803	0.194276	0.775408
SENP5	1164.78	0.0719334	0.468518	0.153534	0.877977	1
SENP6	3610.52	-0.728549	0.352914	-2.06438	0.0389816	0.335839
SENP7	788.291	-0.73561	1.18214	-0.622269	0.533765	1
SENP8	27.2394	-0.93672	1.51068	-0.620066	0.535214	1
SEP15	2791.73	0.517115	0.62531	0.826974	0.408252	0.978344
SEPHS1	1092.28	-0.540234	0.423031	-1.27706	0.201582	0.787671
SEPHS2	2101.28	-0.148854	0.265844	-0.559929	0.575528	1
SEPN1	2231.68	1.09382	0.489479	2.23466	0.0254397	0.252482
SEPP1	2144.66	-0.399865	0.727782	-0.54943	0.582711	1
SEPSECS	231.967	0.185127	1.62355	0.114026	0.909217	1
SEPSECS-AS1	4.92741	0.576137	1.90418	0.302565	0.762222	1
SEPT1	157.779	-0.962839	1.86262	-0.516928	0.605207	1
SEPT10	4407.48	-0.569813	0.319951	-1.78094	0.0749223	0.494504
SEPT11	4126.63	-0.189036	0.469156	-0.402928	0.687001	1
SEPT12	1.34815	-2.23397	7.13986	-0.312887	0.754366	NA
SEPT14	164.488	0.199409	0.986824	0.202072	0.839861	1
SEPT2	8865.01	0.00433493	0.326013	0.0132968	0.989391	1
SEPT3	182.865	-1.0323	1.32318	-0.780161	0.435296	0.991932
SEPT4	280.589	-1.32386	0.998985	-1.32521	0.185103	0.762762
SEPT5	198.679	1.52681	0.987647	1.5459	0.122128	0.637622
SEPT5-GP1BB	240.268	1.56549	0.969735	1.61435	0.106452	0.593176
SEPT6	1621.63	0.309045	0.980406	0.315221	0.752594	1
SEPT7	7533.76	-0.614644	0.464987	-1.32185	0.186217	0.763644
SEPT7P2	281.382	-0.927287	1.43216	-0.647477	0.517324	1
SEPT7P9	5.42765	0.0589738	2.39223	0.0246523	0.980332	1
SEPT8	1797.13	0.516955	0.43319	1.19337	0.232725	0.835671
SEPT9	10052.7	0.704829	0.23253	3.03114	0.00243634	0.0487104
SEPW1	806.289	-1.6262	0.361234	-4.5018	6.73807e-06	0.000482056
SERAC1	231.661	-0.517962	1.39319	-0.371782	0.710055	1
SERBP1	13167.9	-0.15783	0.306683	-0.514636	0.606808	1
SERF1A	161.619	0.00278416	0.956689	0.00291021	0.997678	1
SERF1B	147.585	0.165954	0.731947	0.226729	0.820634	1
SERF2	6560.12	-0.598706	0.396375	-1.51046	0.130927	0.657181
SERF2-C15ORF63	1964.23	0.416123	0.747749	0.556501	0.577869	1
SERGEF	398.621	0.554111	0.991389	0.558924	0.576214	1
SERHL	27.9211	-0.930066	1.3735	-0.677148	0.498312	1
SERHL2	35.4484	-0.538721	1.51315	-0.356025	0.721822	1
SERINC1	10295.3	0.114222	0.423037	0.270004	0.787157	1
SERINC2	1302.86	-2.10211	1.15637	-1.81786	0.0690858	0.472617
SERINC3	4060.89	0.900591	0.390696	2.30509	0.0211614	0.225865
SERINC4	127.703	-1.97416	1.02693	-1.9224	0.054555	0.414072
SERINC5	1582.09	0.20152	0.951582	0.211773	0.832284	1
SERP1	3774.31	0.12234	0.393627	0.310802	0.755951	1
SERP2	32.6371	0.754365	1.23727	0.609698	0.542062	1
SERPINA1	5739.66	-4.07389	0.870882	-4.67789	2.89839e-06	0.00023784
SERPINA10	2.37874	-2.57313	4.84962	-0.530583	0.595707	NA
SERPINA11	17.4304	-1.9892	3.88273	-0.512321	0.608426	1
SERPINA12	0.631016	-4.02218	7.08858	-0.567417	0.570431	NA
SERPINA13P	0	NA	NA	NA	NA	NA
SERPINA3	92316.5	-4.79984	0.719239	-6.6735	2.49774e-11	1.03476e-08
SERPINA4	3.46664	-5.11366	5.05	-1.01261	0.311248	NA
SERPINA5	390.848	-0.923966	1.625	-0.568593	0.569632	1
SERPINA6	34.4927	-6.04186	3.37732	-1.78895	0.0736227	0.489919
SERPINA9	1.88819	-3.42794	7.09927	-0.482858	0.629196	NA
SERPINB1	1652.55	-0.841204	0.872866	-0.963726	0.335183	0.923791
SERPINB10	2.07205	-1.78891	6.98666	-0.256047	0.797915	NA
SERPINB11	0.41976	0	7.16504	0	1	NA
SERPINB12	0.392532	-2.20477	7.057	-0.312423	0.754719	NA
SERPINB13	2.82058	-3.81917	4.91268	-0.77741	0.436917	NA
SERPINB2	1378.28	-1.1051	1.65265	-0.668682	0.503698	1
SERPINB3	2187.8	-4.59084	1.33081	-3.44966	0.000561284	0.0161608
SERPINB4	3837.8	-6.16417	1.20233	-5.12684	2.94639e-07	3.49933e-05
SERPINB5	1360.16	-5.42821	1.03235	-5.2581	1.45554e-07	1.96185e-05
SERPINB6	2177.56	0.104843	0.338946	0.309323	0.757076	1
SERPINB7	2938.9	-5.8055	1.50058	-3.86884	0.000109355	0.00446801
SERPINB8	813.272	-1.05904	0.783068	-1.35243	0.176239	0.747862
SERPINB9	1682.16	1.18763	0.505365	2.35005	0.0187708	0.208209
SERPINC1	67.3692	-1.51354	2.33019	-0.649537	0.515992	1
SERPIND1	16.0249	1.54833	2.04133	0.758493	0.448156	0.998305
SERPINE1	49465.7	-0.0510369	0.549747	-0.092837	0.926033	1
SERPINE2	7392.97	2.21781	1.20363	1.8426	0.0653873	0.460399
SERPINE3	4.06564	-1.14503	3.05183	-0.375194	0.707516	1
SERPINF1	1566.58	1.01025	1.01412	0.996181	0.319162	0.914812
SERPINF2	169.684	-4.16537	1.67284	-2.48999	0.0127746	0.159695
SERPING1	10811.2	1.96617	0.509537	3.85873	0.000113976	0.00459361
SERPINH1	5942.12	1.19365	0.448649	2.66054	0.00780157	0.112441
SERPINI1	62.788	-1.13345	1.53427	-0.738755	0.460056	1
SERPINI2	2.28461	-3.85155	6.76206	-0.569582	0.568961	NA
SERTAD1	397.321	-0.682172	1.31177	-0.520038	0.603037	1
SERTAD2	3157.83	0.158946	0.424811	0.374158	0.708287	1
SERTAD3	432.651	-0.771477	1.20006	-0.642865	0.520312	1
SERTAD4	85.0093	-3.13944	1.4679	-2.13872	0.032458	0.298827
SERTAD4-AS1	40.367	-3.83229	0.886317	-4.32383	1.53341e-05	0.000922843
SERTM1	5.06702	-2.26239	4.80958	-0.470393	0.638074	1
SESN1	779.488	0.0837837	0.721226	0.116168	0.907519	1
SESN2	1064.69	-0.208962	0.508815	-0.410683	0.681305	1
SESN3	1739.88	0.994548	0.772037	1.28821	0.197672	0.782022
SESTD1	5884.56	-0.74727	0.486699	-1.53538	0.124689	0.643831
SET	20032.1	-0.573547	0.311008	-1.84416	0.0651602	0.459475
SETBP1	1206.84	1.44085	0.599549	2.40322	0.0162515	0.188234
SETD1A	2789.59	-0.159998	0.468863	-0.341247	0.732917	1
SETD1B	1814.64	0.505344	0.452958	1.11565	0.26457	0.863776
SETD2	5985.81	-0.385711	0.291107	-1.32498	0.185177	0.762784
SETD3	2336.32	-0.0856785	0.290524	-0.29491	0.768062	1
SETD4	283.891	-0.49925	1.09407	-0.456324	0.648157	1
SETD5	8088.82	0.0737112	0.286427	0.257348	0.79691	1
SETD5-AS1	74.9953	-0.816471	0.799049	-1.0218	0.306874	0.90775
SETD6	315.235	7.81423e-05	0.853266	9.15803e-05	0.999927	1
SETD7	5312.95	0.32769	0.382656	0.856357	0.3918	0.96723
SETD8	1030.87	-0.959308	0.962403	-0.996785	0.318869	0.914267
SETD9	83.688	-0.678567	1.5451	-0.439172	0.660537	1
SETDB1	1195.21	0.0088182	0.555204	0.0158828	0.987328	1
SETDB2	397.106	-1.59901	1.04088	-1.53621	0.124487	0.64353
SETMAR	413.131	-0.403629	0.874185	-0.46172	0.644282	1
SETX	6488.95	0.184996	0.289582	0.638838	0.522928	1
SEZ6	6.82148	1.87513	3.01869	0.621173	0.534486	1
SEZ6L	7.52351	0.758059	4.40757	0.17199	0.863445	1
SEZ6L2	257.768	1.55371	1.29941	1.1957	0.231813	0.834506
SF1	8805.3	0.119576	0.334471	0.357506	0.720713	1
SF3A1	7801.15	1.22006	0.252461	4.83267	1.34715e-06	0.000129217
SF3A2	2079.03	0.0396115	0.326024	0.121499	0.903296	1
SF3A3	4169.91	-0.278165	0.213572	-1.30244	0.192767	0.77346
SF3B1	17417.3	-0.637795	0.280624	-2.27278	0.0230396	0.237104
SF3B14	2087.19	-0.696069	0.81635	-0.85266	0.393848	0.968867
SF3B2	13890.1	-0.0645079	0.223989	-0.287995	0.77335	1
SF3B3	5878.89	0.972554	0.27638	3.5189	0.000433338	0.0132637
SF3B4	2096.29	0.0237129	0.388058	0.0611065	0.951274	1
SF3B5	622.556	-0.0463588	0.884526	-0.0524109	0.958201	1
SFI1	461.654	-0.964351	1.07442	-0.897557	0.369422	0.952922
SFMBT1	580.326	-0.406921	0.644439	-0.631435	0.527756	1
SFMBT2	1132.39	2.95368	0.708927	4.16641	3.0944e-05	0.00161653
SFN	2593.51	-5.5485	1.02605	-5.40761	6.387e-08	9.98053e-06
SFPQ	15581.4	0.0352585	0.448907	0.078543	0.937396	1
SFR1	240.108	0.570179	0.657909	0.866654	0.386132	0.963862
SFRP1	12979.1	0.675701	0.761224	0.88765	0.374729	0.957374
SFRP2	942.087	2.65893	1.61907	1.64226	0.100536	0.575333
SFRP4	1036.35	-1.56982	1.33486	-1.17602	0.239587	0.843145
SFRP5	1.82499	0.677945	7.01652	0.0966213	0.923027	NA
SFSWAP	2079.26	-0.594146	0.464032	-1.2804	0.200405	0.785828
SFT2D1	260.214	0.264769	0.922602	0.286981	0.774127	1
SFT2D2	142.065	0.54099	1.69006	0.320102	0.748891	1
SFT2D3	277.855	0.606234	1.26696	0.478494	0.632299	1
SFTA1P	9.73486	-4.07454	3.91759	-1.04006	0.298312	0.899479
SFTA3	0	NA	NA	NA	NA	NA
SFTPA1	2.22956	0.391395	4.26579	0.0917521	0.926895	NA
SFTPA2	17.75	-0.320964	2.06493	-0.155436	0.876478	1
SFTPB	69.5087	-0.038828	1.08546	-0.0357709	0.971465	1
SFTPC	1.31768	0	7.16504	0	1	NA
SFTPD	2.69678	-2.95209	5.35731	-0.551039	0.581607	NA
SFXN1	898.148	1.26644	0.732901	1.72798	0.0839925	0.525182
SFXN2	135.07	0.800362	0.824119	0.971173	0.331462	0.922648
SFXN3	634.9	0.110753	0.442062	0.250537	0.802172	1
SFXN4	151.786	-0.0699471	1.39393	-0.0501799	0.959979	1
SFXN5	218.977	-0.0194308	1.13252	-0.0171571	0.986311	1
SGCA	18.6609	-3.8392	3.2255	-1.19026	NA	NA
SGCB	1443.39	1.26921	0.487568	2.60315	0.00923703	0.126916
SGCD	78.0574	0.604675	1.61947	0.373378	0.708867	1
SGCE	825.318	0.837835	0.778086	1.07679	0.281574	0.883714
SGCG	5.74653	-1.98263	4.93596	-0.401671	0.687926	1
SGCZ	0.887809	4.46855	7.07705	0.631413	0.52777	NA
SGIP1	530.22	-1.60381	0.849571	-1.88778	0.059055	0.435613
SGK1	2880.15	-2.95214	0.636127	-4.6408	3.47058e-06	0.000273562
SGK2	25.8183	-1.99834	2.68448	-0.744405	0.456632	1
SGK223	365.151	-1.1952	1.56295	-0.764708	0.444446	0.997342
SGK3	466.61	0.383073	0.480111	0.797884	0.424938	0.987647
SGK494	118.078	-0.0534261	0.799156	-0.0668532	0.946699	1
SGMS1	1712.05	-0.140404	0.491201	-0.285839	0.775002	1
SGMS2	472.697	0.871051	1.42606	0.610807	0.541327	1
SGOL1	327.943	1.06349	0.464042	2.2918	0.0219171	0.230343
SGOL1-AS1	8.79807	-20.1918	7.11176	-2.83921	NA	NA
SGOL2	181.331	-0.232616	1.12052	-0.207596	0.835544	1
SGPL1	1470.72	0.531068	0.814791	0.651785	0.51454	1
SGPP1	630.494	0.495237	0.847124	0.58461	0.55881	1
SGPP2	320.701	-2.03001	1.53368	-1.32361	0.185632	0.763076
SGSH	581.808	0.3177	0.891008	0.356563	0.721419	1
SGSM1	450.226	0.345625	0.636085	0.543363	0.58688	1
SGSM2	1139.91	-1.09931	0.903855	-1.21624	0.223893	0.825391
SGSM3	1416.9	-0.195572	1.18877	-0.164516	0.869325	1
SGTA	2318.44	0.00542732	0.371334	0.0146157	0.988339	1
SGTB	658.325	0.106787	0.663188	0.16102	0.872077	1
SH2B1	555.552	-0.605286	0.674356	-0.897575	0.369412	0.952922
SH2B2	107.187	0.137343	1.54355	0.0889785	0.929099	1
SH2B3	2509.28	0.0518326	0.72611	0.071384	0.943092	1
SH2D1A	133.731	-6.65879	1.94997	-3.41482	0.000638232	0.0180468
SH2D1B	36.3695	-5.2067	3.67754	-1.41581	0.156831	0.713064
SH2D2A	524.104	2.4798	0.944351	2.62593	0.00864126	0.121114
SH2D3A	332.146	-2.879	0.660835	-4.35661	1.32091e-05	0.000825639
SH2D3C	680.36	-0.618308	1.1106	-0.556732	0.577711	1
SH2D4A	342.58	-1.59523	1.32317	-1.20562	0.227966	0.830808
SH2D4B	6.02047	-3.88944	3.16495	-1.22891	0.219106	0.818122
SH2D5	65.1069	-0.286091	2.00274	-0.14285	0.886409	1
SH2D7	1.70656	5.87316	7.07114	0.830581	0.40621	NA
SH3BGR	258.432	-1.66108	1.67981	-0.98885	0.322736	0.917407
SH3BGRL	1771.41	-0.359068	0.841924	-0.426485	0.669754	1
SH3BGRL2	570.412	-1.16718	1.09538	-1.06555	0.286625	0.888431
SH3BGRL3	3183.47	0.14208	0.496352	0.286248	0.774688	1
SH3BP1	552.477	1.18714	1.01654	1.16783	0.242876	0.847355
SH3BP2	1649.07	-0.698006	0.664143	-1.05099	0.293264	0.893839
SH3BP4	2248.79	-1.34994	0.540115	-2.49936	0.0124417	0.156523
SH3BP5	2916.39	-0.576541	0.563745	-1.0227	0.30645	0.907581
SH3BP5-AS1	1057.72	-0.875576	0.895593	-0.977649	0.328248	0.921129
SH3BP5L	776.209	0.0757901	0.853144	0.0888363	0.929212	1
SH3D19	2119.33	-0.196706	0.919986	-0.213814	0.830692	1
SH3D21	299.166	-1.17318	1.08182	-1.08445	0.278165	0.879578
SH3GL1	3600.5	0.307127	0.292965	1.04834	0.294483	0.895054
SH3GL1P1	28.6264	0.164702	1.83814	0.0896021	0.928603	1
SH3GL1P2	23.0227	0.0900766	1.76331	0.0510838	0.959259	1
SH3GL2	1.8364	0.225687	6.02802	0.0374397	0.970134	NA
SH3GL3	6.23884	2.59865	3.23762	0.802641	0.422182	0.986972
SH3GLB1	3904.96	-0.584346	0.282288	-2.07003	0.0384493	0.333994
SH3GLB2	627.724	-0.672901	0.938575	-0.716939	0.473411	1
SH3KBP1	2024.79	0.581985	1.06298	0.547501	0.584034	1
SH3PXD2A	5111.29	1.05163	0.573243	1.83452	0.0665767	0.464053
SH3PXD2A-AS1	27.1395	2.52128	1.78635	1.41141	0.158123	0.715831
SH3PXD2B	4563.12	1.82448	0.531041	3.43567	0.0005911	0.0169019
SH3RF1	1429.11	-0.801293	0.579658	-1.38235	0.166863	0.73131
SH3RF2	374.579	-3.35421	1.2112	-2.76932	0.00561729	0.0889479
SH3RF3	639.865	0.33185	1.49925	0.221344	0.824825	1
SH3RF3-AS1	75.7645	0.230896	1.8799	0.122823	0.902247	1
SH3TC1	699.438	-0.298476	1.0823	-0.275779	0.782718	1
SH3TC2	69.411	-1.87167	1.26795	-1.47614	0.139906	0.675625
SH3YL1	724.413	-1.20836	1.03637	-1.16596	0.24363	0.848482
SHANK1	45.2843	3.17354	0.871205	3.6427	0.000269795	0.00919692
SHANK2	555.184	-2.73271	1.26378	-2.16233	0.0305925	0.287889
SHANK2-AS1	50.4478	1.19489	0.818663	1.45956	0.144412	0.685282
SHANK2-AS3	35.045	0.770332	1.22163	0.630577	0.528317	1
SHANK3	1394.89	-4.19854	0.995094	-4.21924	2.45133e-05	0.00131927
SHARPIN	520.809	-0.00817925	1.07513	-0.00760772	0.99393	1
SHB	1717.7	0.219021	0.959066	0.228369	0.819359	1
SHBG	3.04044	-0.0399493	5.03847	-0.00792885	0.993674	NA
SHC1	4548.22	0.115009	0.328246	0.350375	0.726057	1
SHC2	531.831	-0.795781	0.93049	-0.855228	0.392425	0.967901
SHC3	66.7986	-0.66476	1.67526	-0.396809	0.691508	1
SHC4	29.8604	0.0232089	1.94765	0.0119164	0.990492	1
SHCBP1	12.9018	-0.467449	0.86169	-0.54248	0.587488	1
SHCBP1L	0.308703	-3.86976	7.09092	-0.545735	0.585248	NA
SHD	0.216131	0.945518	7.05897	0.133945	0.893446	NA
SHE	550.959	-0.205599	1.08757	-0.189044	0.850058	1
SHF	130.943	2.01527	1.18199	1.70498	0.0881978	0.540324
SHFM1	4743.74	-0.0127121	0.375071	-0.0338927	0.972963	1
SHH	1.82264	-3.3185	5.87355	-0.564991	0.57208	NA
SHISA2	112.366	-4.07763	1.59981	-2.54883	0.0108086	0.141262
SHISA3	2.68057	-0.895371	4.23867	-0.211239	0.832701	NA
SHISA4	145.997	0.323914	1.70608	0.189859	0.84942	1
SHISA5	1592.78	1.02581	0.764979	1.34096	0.179934	0.754007
SHISA6	13.8019	-1.29295	3.13504	-0.412417	0.680034	1
SHISA7	1.12334	-0.11428	6.98515	-0.0163605	0.986947	NA
SHISA8	10.2583	-3.42794	7.09927	-0.482858	0.629196	1
SHISA9	4124.51	0.558177	0.535554	1.04224	0.2973	0.899413
SHKBP1	832.92	-0.219831	1.15233	-0.19077	0.848706	1
SHMT1	242.223	0.0395725	1.11892	0.0353666	0.971787	1
SHMT2	4189.47	0.534023	0.364514	1.46503	0.142914	0.682329
SHOC2	3174.43	0.0860275	0.34655	0.24824	0.803949	1
SHOX	72.8088	1.24618	0.645669	1.93005	0.0536003	0.410118
SHOX2	427.219	0.617082	1.1804	0.522775	0.601131	1
SHPK	359.973	0.899281	0.855787	1.05082	0.29334	0.893868
SHPRH	714.074	0.13392	0.910468	0.14709	0.883061	1
SHQ1	528.239	0.545265	1.08886	0.500767	0.616535	1
SHROOM1	475.132	0.702339	0.58237	1.206	0.227817	0.830604
SHROOM2	440.375	-3.19414	0.992126	-3.21949	0.00128418	0.0305835
SHROOM3	3520.01	-1.52738	0.787658	-1.93914	0.0524839	0.404214
SHROOM4	791.716	-1.35377	0.899664	-1.50475	0.132388	0.660141
SI	1.24034	0	7.16504	0	1	NA
SIAE	474.39	-0.877597	1.21142	-0.724438	0.468797	1
SIAH1	616.853	-0.165365	1.01543	-0.162852	0.870635	1
SIAH2	1261.55	0.521261	0.464536	1.12211	0.261815	0.861625
SIAH3	4.27103	-0.903914	4.20388	-0.215019	0.829753	1
SIDT1	207.414	-2.12932	1.16126	-1.83363	0.0667081	0.464195
SIDT2	526.977	0.417089	1.10849	0.376267	0.706719	1
SIGIRR	218.847	-0.211084	1.26548	-0.166801	0.867526	1
SIGLEC1	61.2509	-5.34334	6.00981	-0.889104	0.373947	0.957374
SIGLEC10	205.997	1.01602	0.865834	1.17345	0.240614	0.844422
SIGLEC11	28.5211	0.86199	1.12109	0.768887	0.44196	0.995727
SIGLEC12	0.247517	-2.42386	7.13099	-0.339905	0.733928	NA
SIGLEC14	37.3742	-2.40489	1.25454	-1.91695	0.0552439	0.416469
SIGLEC15	69.7436	-3.44851	1.66412	-2.07227	0.0382399	0.333271
SIGLEC16	17.8464	0.648511	1.49203	0.434649	0.663817	1
SIGLEC17P	12.9992	-1.14534	4.27239	-0.26808	0.788638	1
SIGLEC5	72.2584	-28.942	2.67524	-10.8185	2.81466e-27	6.26755e-24
SIGLEC6	99.6478	-33.7274	2.85488	-11.8139	3.30758e-32	5.89211e-28
SIGLEC7	50.9834	-2.32175	7.01664	-0.330892	0.740726	1
SIGLEC8	71.0785	0.85399	1.32287	0.645557	0.518566	1
SIGLEC9	23.667	-6.44879	3.93067	-1.64063	0.100874	0.576226
SIGLECL1	0	NA	NA	NA	NA	NA
SIGMAR1	1265.42	0.991631	0.743636	1.33349	0.182371	0.757954
SIK1	3702.44	-0.169986	0.697291	-0.243781	0.807401	1
SIK2	3232.07	-1.08444	0.770263	-1.40787	0.159168	0.716739
SIK3	3427.26	0.0408227	0.448509	0.0910188	0.927478	1
SIKE1	1295.9	0.693199	0.466499	1.48596	0.13729	0.669779
SIL1	701.28	0.698176	1.02545	0.680846	0.495969	1
SIM1	32.5464	1.46611	2.77758	0.527838	0.597612	1
SIM2	11.5294	1.84535	2.03515	0.906737	0.364546	0.949184
SIMC1	97.1878	0.311527	1.47003	0.211918	0.832171	1
SIN3A	5903.11	0.24594	0.250068	0.983492	0.325365	0.918742
SIN3B	1935.3	-1.18094	0.618242	-1.91015	0.0561137	0.420545
SIPA1	1574.57	-0.0613893	0.445873	-0.137683	0.890491	1
SIPA1L1	2318.47	0.884001	0.367683	2.40425	0.0162058	0.187827
SIPA1L2	2904.49	-0.20502	0.415164	-0.493829	0.621427	1
SIPA1L3	1361.04	0.0997307	0.569572	0.175098	0.861003	1
SIRPA	5158.1	1.43093	0.55035	2.60003	0.00932169	0.127862
SIRPB1	178.789	1.34558	1.38668	0.970361	0.331867	0.922865
SIRPB2	53.2132	0.773366	0.715324	1.08114	0.279635	0.882305
SIRPD	0.04799	-2.42386	7.13099	-0.339905	0.733928	NA
SIRPG	4.96568	-23.9646	7.131	-3.36063	0.000777661	0.0204491
SIRT1	1932.57	-0.373523	0.416089	-0.897699	0.369346	0.952922
SIRT2	463.711	-0.441814	0.927564	-0.476316	0.633849	1
SIRT3	270.602	0.334788	0.670198	0.499536	0.617402	1
SIRT4	8.2362	-0.210543	2.51105	-0.0838466	0.933178	1
SIRT5	369.407	0.376159	0.569931	0.660007	0.509249	1
SIRT6	198.194	-0.190571	1.2546	-0.151897	0.879268	1
SIRT7	236.069	-1.3169	0.728063	-1.80877	0.0704861	0.477067
SIT1	92.6455	-4.6907	2.20288	-2.12935	0.0332252	0.30337
SIVA1	274.536	0.368155	1.1892	0.309582	0.756879	1
SIX1	30.4344	0.671892	2.29109	0.293263	0.769321	1
SIX2	57.0625	-0.530808	1.73963	-0.305127	0.76027	1
SIX3	132.502	5.00089	1.79816	2.78111	0.00541726	0.0870182
SIX4	849.332	0.729065	0.53167	1.37128	0.170289	0.737621
SIX5	417.988	1.10533	0.697826	1.58396	0.113203	0.613716
SKA1	379.716	1.27147	0.606785	2.09542	0.0361334	0.320877
SKA2	576.911	-0.308626	0.540651	-0.570842	0.568107	1
SKA3	10.7549	-3.10207	2.07173	-1.49733	0.134306	0.663856
SKAP1	316.128	-5.50648	1.60671	-3.42718	0.000609888	0.0173833
SKAP2	1928.5	-0.392531	0.587032	-0.66867	0.503706	1
SKI	2145.81	0.670256	0.352769	1.89999	0.0574347	0.427289
SKIDA1	122.184	1.47718	0.984022	1.50116	0.133313	0.662279
SKIL	3142.94	-0.147998	0.354335	-0.417678	0.676183	1
SKINTL	2.04819	1.11491	5.0679	0.219994	0.825876	NA
SKIV2L	1010.38	0.120262	1.10603	0.108733	0.913414	1
SKIV2L2	2641.94	-0.0613519	0.371417	-0.165183	0.8688	1
SKOR1	5.02722	-0.676658	2.84788	-0.2376	0.812191	1
SKP1	8373.52	-0.43303	0.37447	-1.15638	0.247526	0.851801
SKP1P2	21.3142	0.775428	1.26788	0.611597	0.540805	1
SKP2	333.908	0.955725	0.486719	1.96361	0.0495756	0.389392
SLA	880.732	-3.08568	1.33272	-2.31533	0.0205948	0.222204
SLA2	631.733	-0.221187	0.585148	-0.378001	0.70543	1
SLAIN1	241.093	-1.63959	1.17281	-1.398	0.162112	0.722869
SLAIN2	2865.34	0.155607	0.357658	0.435073	0.66351	1
SLAMF1	215.583	0.539651	2.05031	0.263205	0.792393	1
SLAMF6	388.594	-0.869921	0.944965	-0.920586	0.357267	0.942558
SLAMF7	1001.21	-2.09837	0.787546	-2.66444	0.00771174	0.111598
SLAMF8	137.414	2.9805	1.90074	1.56807	0.116865	0.623488
SLAMF9	3.71571	-24.433	7.07229	-3.45474	0.000550816	0.0159718
SLBP	1555.71	-0.985888	0.771691	-1.27757	0.201402	0.787671
SLC10A1	14.5763	-3.2244	2.92904	-1.10084	0.270968	0.869528
SLC10A2	1.66701	0.600721	6.21421	0.0966689	0.922989	NA
SLC10A3	371.366	0.245636	1.1831	0.20762	0.835526	1
SLC10A4	2.27815	-0.60273	4.02896	-0.149599	0.881081	NA
SLC10A5	3.31502	0.825362	2.98265	0.276721	0.781995	NA
SLC10A6	11.3194	-3.98251	2.38072	-1.67281	0.0943638	0.559028
SLC10A7	207.857	0.44088	1.40983	0.312719	0.754494	1
SLC11A1	118.105	-4.71112	1.78558	-2.63843	0.00832904	0.117944
SLC11A2	3846.33	0.0590658	0.346437	0.170495	0.864621	1
SLC12A1	1.40009	2.21229	7.00879	0.315645	0.752272	NA
SLC12A2	6355.56	-1.95675	0.522648	-3.74393	0.000181167	0.00662692
SLC12A3	20.9726	0.700052	1.24027	0.564434	0.572459	1
SLC12A4	2151.99	0.99539	0.350608	2.83904	0.00452494	0.0773386
SLC12A5	0.741224	-3.55156	7.05529	-0.50339	0.61469	NA
SLC12A6	1923.54	-0.545682	0.511475	-1.06688	0.286026	0.887844
SLC12A7	3237.52	-0.91974	0.975457	-0.94288	0.345742	0.932483
SLC12A8	138.535	0.736908	0.917825	0.802885	0.422041	0.986972
SLC12A9	166.146	1.01771	1.05805	0.96187	0.336115	0.924663
SLC13A1	51.5373	0.962364	0.719189	1.33812	0.180856	0.755929
SLC13A2	29.8646	-1.33305	2.27242	-0.586623	0.557457	1
SLC13A3	104.387	0.703136	1.46012	0.481562	0.630117	1
SLC13A4	13.8841	0.43622	1.22111	0.357231	0.720919	1
SLC13A5	8.67278	-1.77927	2.26285	-0.786296	0.431694	0.990622
SLC14A1	32.8745	-1.20971	1.31904	-0.917115	0.359083	0.944301
SLC14A2	191.544	1.03103	0.653798	1.57698	0.114799	0.617359
SLC15A1	86.051	0.700967	0.679175	1.03209	0.302032	0.903807
SLC15A2	147.514	0.911221	0.937222	0.972257	0.330923	0.92242
SLC15A3	193.064	0.516137	1.38782	0.371906	0.709963	1
SLC15A4	852.131	-0.152002	1.04361	-0.14565	0.884197	1
SLC15A5	2.09144	0	7.16504	0	1	NA
SLC16A1	2007.87	0.738562	0.680882	1.08471	0.278048	0.879578
SLC16A10	65.3878	-3.71287	1.90133	-1.95277	0.0508467	0.396057
SLC16A11	41.8586	-0.0531628	1.49043	-0.0356695	0.971546	1
SLC16A12	78.8755	1.49506	0.777085	1.92393	0.0543633	0.413504
SLC16A13	142.776	-0.737203	1.42246	-0.518258	0.604279	1
SLC16A14	24.9219	0.39822	1.99345	0.199764	0.841665	1
SLC16A2	485.605	1.33841	1.31685	1.01637	0.309453	0.908916
SLC16A3	1028.03	1.73574	0.752252	2.30739	0.0210333	0.224708
SLC16A4	631.089	1.56997	0.889693	1.76462	0.0776283	0.504126
SLC16A5	86.4348	0.0210789	1.21368	0.0173676	0.986143	1
SLC16A6	445.953	-1.1004	1.29038	-0.852767	0.393788	0.968867
SLC16A7	2028.01	1.6634	0.585792	2.83957	0.00451743	0.0773386
SLC16A8	12.4997	0.616314	1.98206	0.310946	0.755842	1
SLC16A9	37.3718	-2.47875	1.57339	-1.57542	0.115159	0.618278
SLC17A1	0.11448	0	7.16504	0	1	NA
SLC17A2	0.22896	0	7.16504	0	1	NA
SLC17A4	0.0341383	-1.96838	7.15328	-0.275172	0.783184	NA
SLC17A5	618.21	0.177669	0.64376	0.275987	0.782558	1
SLC17A6	0.810949	-3.42794	7.09927	-0.482859	0.629196	NA
SLC17A7	158.974	3.02049	1.49895	2.01507	0.0438975	0.36075
SLC17A8	0.752152	-6.40212	7.0716	-0.905328	0.365292	NA
SLC17A9	135.482	-1.53188	1.36217	-1.12459	0.260763	0.860213
SLC18A1	1.31193	-4.50269	7.08263	-0.635737	0.524948	NA
SLC18A2	413.819	0.430986	0.796654	0.540995	0.588511	1
SLC18A3	0	NA	NA	NA	NA	NA
SLC18B1	534.239	-2.35791	1.1936	-1.97546	0.0482159	0.382333
SLC19A1	131.312	0.630745	1.27769	0.493662	0.621545	1
SLC19A2	557.987	0.0556617	1.0136	0.0549147	0.956206	1
SLC19A3	75.9746	-0.191954	1.23038	-0.156012	0.876023	1
SLC1A1	310.674	-0.13377	0.987164	-0.135509	0.89221	1
SLC1A2	416.277	0.907952	0.751849	1.20762	0.227191	0.830022
SLC1A3	449.868	0.257272	1.49417	0.172184	0.863293	1
SLC1A4	712.008	0.802654	0.45151	1.77771	0.0754512	0.496339
SLC1A5	5168.65	0.719433	0.461067	1.56036	0.118674	0.62881
SLC1A6	2.03009	1.12619	7.05592	0.159609	0.873189	NA
SLC1A7	1.72816	-1.26811	6.92455	-0.183133	0.854694	NA
SLC20A1	1202.75	0.348964	0.733845	0.475529	0.63441	1
SLC20A2	1803.46	0.0598121	0.671005	0.0891381	0.928972	1
SLC22A1	11.6926	-1.20838	2.13467	-0.566075	0.571343	1
SLC22A10	0.56253	-4.8541	7.07938	-0.685668	0.492922	NA
SLC22A11	0.511888	5.09711	7.0737	0.720572	0.471173	NA
SLC22A12	0.306272	2.43641	7.04228	0.345969	0.729366	NA
SLC22A13	21.473	-0.54823	3.14453	-0.174344	NA	NA
SLC22A14	5.25407	-4.50936	3.18755	-1.41468	0.157162	0.7132
SLC22A15	153.547	1.40241	1.9055	0.735982	0.461742	1
SLC22A16	5.26082	1.88246	2.53318	0.743122	0.457408	1
SLC22A17	260.127	0.664801	1.47193	0.451653	0.651519	1
SLC22A18	23.59	0.752961	1.4768	0.509859	0.61015	1
SLC22A18AS	3.24854	-0.10288	2.25763	-0.0455699	0.963653	NA
SLC22A2	0.723201	-1.6463	7.00556	-0.234998	0.81421	NA
SLC22A20	8.33189	0.252759	1.75541	0.143989	0.885509	1
SLC22A23	1767.9	1.01187	0.510784	1.98101	0.0475897	0.379204
SLC22A24	0	NA	NA	NA	NA	NA
SLC22A25	0.965292	2.47897	7.10519	0.348895	0.727168	NA
SLC22A3	158.155	-0.0977312	1.5249	-0.06409	0.948899	1
SLC22A31	0.363756	-2.42386	7.13099	-0.339905	0.733928	NA
SLC22A4	55.3534	-0.238699	1.73656	-0.137455	0.890671	1
SLC22A5	325.299	0.440101	1.37989	0.31894	0.749772	1
SLC22A6	0.0341383	-1.96838	7.15328	-0.275172	0.783184	NA
SLC22A7	0.0306071	1.44163	7.14458	0.20178	0.840089	NA
SLC22A8	0.34344	0	7.16504	0	1	NA
SLC22A9	5.34144	2.01218	2.36281	0.851602	0.394435	0.969436
SLC23A1	10.5455	0.361021	2.2393	0.16122	0.87192	1
SLC23A2	1072.11	0.293013	0.67941	0.431275	0.666268	1
SLC23A3	18.3491	-0.620019	1.95868	-0.316549	0.751586	1
SLC24A1	467.142	-0.0918922	0.739678	-0.124233	0.901131	1
SLC24A2	6.12626	0.656081	2.11154	0.310711	0.75602	1
SLC24A3	295.897	0.399644	1.72735	0.231363	0.817033	1
SLC24A4	324.611	1.30423	0.606961	2.14879	0.0316512	0.294123
SLC24A5	6.01623	-4.80792	2.06185	-2.33184	0.0197089	0.215396
SLC25A1	574.652	0.130459	1.06789	0.122165	0.902768	1
SLC25A10	70.9405	-0.731258	1.29681	-0.563888	0.572831	1
SLC25A11	492.112	0.713924	0.646195	1.10481	0.269241	0.868259
SLC25A12	610.558	-0.236442	1.03748	-0.227899	0.819725	1
SLC25A13	583.671	-0.374897	0.610188	-0.614396	0.538954	1
SLC25A15	372.702	0.87144	0.627327	1.38913	0.164792	0.727356
SLC25A16	145.774	-0.517786	1.70543	-0.303611	0.761424	1
SLC25A17	319.223	-0.0511029	1.28463	-0.0397803	0.968268	1
SLC25A18	20.1132	0.672782	1.94056	0.346695	0.72882	1
SLC25A19	124.118	-0.574727	1.21412	-0.473371	0.635949	1
SLC25A2	7.01081	1.12312	2.94162	0.381802	0.702608	1
SLC25A20	120.284	-0.727952	1.54994	-0.469664	0.638595	1
SLC25A21	22.5152	0.677642	2.18461	0.310189	0.756417	1
SLC25A21-AS1	13.4369	-1.65678	1.63552	-1.013	0.311063	0.909492
SLC25A22	265.363	0.410911	0.895318	0.458955	0.646266	1
SLC25A23	613.581	0.470418	0.749022	0.628043	0.529976	1
SLC25A24	1391.9	0.135504	0.904761	0.149768	0.880948	1
SLC25A25	990.388	-0.141028	1.10501	-0.127626	0.898445	1
SLC25A26	323.246	-0.265576	1.3843	-0.191849	0.84786	1
SLC25A27	272.856	-1.84633	1.53026	-1.20655	0.227607	0.830537
SLC25A28	846.504	-0.435701	0.946286	-0.460433	0.645205	1
SLC25A29	341.726	-0.851518	1.50553	-0.565593	0.57167	1
SLC25A3	5949.98	-0.237766	0.308274	-0.77128	0.440541	0.994651
SLC25A30	386.394	0.379223	1.15843	0.32736	0.743396	1
SLC25A31	0.633925	-2.94716	7.11176	-0.414406	0.678577	NA
SLC25A32	1823.22	-0.184774	0.376162	-0.491207	0.62328	1
SLC25A33	312.393	-0.69176	1.11879	-0.618312	0.53637	1
SLC25A34	167.451	0.391596	0.906096	0.432179	0.665612	1
SLC25A35	26.3476	-1.15405	1.2208	-0.945318	0.344496	0.930474
SLC25A36	1635.42	0.211633	0.542741	0.389934	0.696585	1
SLC25A37	1891.93	-1.11228	0.908174	-1.22474	0.220672	0.820386
SLC25A38	870.737	0.323479	0.738023	0.438305	0.661165	1
SLC25A39	1163.03	-0.289656	0.432049	-0.670425	0.502587	1
SLC25A4	1513.03	-2.29688	0.856573	-2.68148	0.00732973	0.108358
SLC25A40	182.442	0.223977	1.1454	0.195545	0.844966	1
SLC25A41	0.585964	4.49213	7.0769	0.63476	0.525585	NA
SLC25A42	165.546	0.761326	0.760761	1.00074	0.316951	0.912714
SLC25A43	279.407	0.227402	1.19072	0.190979	0.848542	1
SLC25A44	943.46	0.189189	0.541332	0.349487	0.726723	1
SLC25A45	111.638	1.13753	1.20961	0.940412	0.347006	0.933913
SLC25A46	786.242	-0.243466	0.963393	-0.252718	0.800486	1
SLC25A47	0.38728	-3.20666	7.10451	-0.451356	0.651733	NA
SLC25A48	0.685481	2.322	7.00588	0.331436	0.740315	NA
SLC25A5	3999.55	-0.206829	0.406212	-0.509165	0.610637	1
SLC25A5-AS1	52.1369	-0.027	1.19348	-0.0226229	0.981951	1
SLC25A51	412.186	0.730544	0.613321	1.19113	0.233603	0.837028
SLC25A51P1	7.49203	0.157463	2.26777	0.0694352	0.944643	1
SLC25A52	2.47675	0.817693	2.70646	0.302127	0.762556	NA
SLC25A53	147.771	0.553489	0.941747	0.587726	0.556716	1
SLC25A6	4188.37	0.278214	0.43309	0.642393	0.520618	1
SLC26A1	49.6516	0.347812	1.87322	0.185675	0.852699	1
SLC26A10	70.2246	-0.0819079	1.95972	-0.0417958	0.966661	1
SLC26A11	236.053	-0.00196449	1.25948	-0.00155976	0.998756	1
SLC26A2	1837.24	0.369299	0.636905	0.579835	0.562026	1
SLC26A3	3.55141	-2.86088	5.69922	-0.501978	0.615683	1
SLC26A4	186.096	-0.662609	0.687886	-0.963254	0.33542	0.924091
SLC26A4-AS1	10.3141	-2.48737	2.249	-1.10599	0.268731	0.868212
SLC26A5	12.5376	2.62633	2.73402	0.960611	0.336748	0.92486
SLC26A6	232.343	0.0169231	1.55279	0.0108985	0.991304	1
SLC26A7	3.61851	-3.75125	5.05903	-0.741495	0.458393	1
SLC26A8	11.4159	-2.41245	2.05787	-1.1723	0.241075	0.844608
SLC26A9	53.0668	-2.50889	2.12145	-1.18263	0.236955	0.841358
SLC27A1	614.859	0.636764	0.9315	0.68359	0.494234	1
SLC27A2	82.6132	-0.573089	1.85607	-0.308764	0.757501	1
SLC27A3	284.219	0.867088	1.23304	0.703212	0.481924	1
SLC27A4	394.878	0.203024	0.877925	0.231255	0.817117	1
SLC27A5	41.9052	-0.77413	1.42302	-0.544003	0.586439	1
SLC27A6	285.678	-4.70392	1.6625	-2.82942	0.00466329	0.0788906
SLC28A1	13.0111	-0.0375428	1.98197	-0.0189422	0.984887	1
SLC28A2	89.1367	0.538481	0.7419	0.725813	0.467953	1
SLC28A3	1111.02	-5.65497	1.49253	-3.78885	0.000151344	0.00581044
SLC29A1	1001.83	-1.14051	0.736298	-1.54898	0.121387	0.635623
SLC29A2	133.417	-3.00816	1.54195	-1.95088	0.0510712	0.397285
SLC29A3	189.564	1.73762	1.05173	1.65215	0.0985031	0.569579
SLC29A4	43.0049	1.01403	1.47046	0.689602	0.490445	1
SLC2A1	5191.58	1.82594	0.722937	2.52573	0.0115457	0.147756
SLC2A1-AS1	4.62985	1.52046	2.10336	0.722872	0.469759	1
SLC2A10	202.53	1.98932	1.32555	1.50075	0.13342	0.662279
SLC2A11	110.335	-1.98887	1.20258	-1.65384	0.0981594	0.569579
SLC2A12	521.39	-2.35451	1.33642	-1.7618	0.0781023	0.505565
SLC2A13	525.069	-0.407627	1.12652	-0.361845	0.717468	1
SLC2A14	47.6825	0.945783	1.26425	0.748095	0.454403	1
SLC2A2	1.44022	0	7.16504	0	1	NA
SLC2A3	6408.27	0.603428	0.915982	0.658778	0.510039	1
SLC2A4	137.06	1.36491	1.12469	1.21359	0.224905	0.826755
SLC2A4RG	845.84	-0.337493	0.803744	-0.419901	0.674558	1
SLC2A5	119.87	1.33231	1.41881	0.939031	0.347715	0.934409
SLC2A6	301.374	-0.768703	1.20856	-0.636048	0.524745	1
SLC2A7	1.20043	-2.42386	7.13099	-0.339905	0.733928	NA
SLC2A8	136.049	0.946648	1.56283	0.605728	0.544695	1
SLC2A9	79.4028	-1.47528	0.944477	-1.56201	0.118285	0.628245
SLC30A1	273.003	0.695688	1.20869	0.575572	0.564904	1
SLC30A10	0.07632	0	7.16504	0	1	NA
SLC30A2	17.6911	-4.78568	3.32992	-1.43717	0.150669	0.701745
SLC30A3	5.48137	-1.37462	4.2773	-0.321376	0.747925	1
SLC30A4	177.039	0.897289	1.13945	0.787476	0.431003	0.990622
SLC30A5	1694.98	0.511296	0.548156	0.932755	0.350946	0.936209
SLC30A6	647.232	0.953862	0.633414	1.50591	0.132091	0.660141
SLC30A7	1519.45	0.836418	0.410345	2.03833	0.041517	0.348151
SLC30A8	22.4289	-0.21989	1.65052	-0.133224	0.894016	1
SLC30A9	1941.19	0.293074	0.410235	0.714406	0.474977	1
SLC31A1	2547.42	1.04921	0.400109	2.62232	0.00873337	0.121827
SLC31A2	378.412	0.375736	1.1441	0.328411	0.742601	1
SLC32A1	1.56391	-4.01429	7.0887	-0.566294	0.571194	NA
SLC33A1	1153.78	1.03546	1.03682	0.998687	0.317946	0.913237
SLC34A1	0.3816	0	7.16504	0	1	NA
SLC34A2	12005.5	-4.45758	0.940467	-4.73975	2.13979e-06	0.000187774
SLC34A3	2.41648	0.895053	4.40267	0.203298	0.838902	NA
SLC35A1	253.767	-0.713206	1.57396	-0.453128	0.650457	1
SLC35A2	345.87	0.0387767	0.865641	0.0447953	0.964271	1
SLC35A3	1003.65	0.589818	0.651569	0.905227	0.365345	0.949451
SLC35A4	1640.18	0.225644	0.50558	0.446308	0.655375	1
SLC35A5	520.785	0.600989	0.718927	0.835953	0.403181	0.975091
SLC35B1	781.675	0.645265	0.9905	0.651454	0.514754	1
SLC35B2	339.613	-0.197757	0.976371	-0.202542	0.839493	1
SLC35B3	443.397	-0.167281	0.868924	-0.192515	0.847339	1
SLC35B4	383.429	1.49781	1.02833	1.45655	0.145242	0.687391
SLC35C1	632.281	0.963752	0.946546	1.01818	0.308594	0.908642
SLC35C2	635.723	0.282858	0.58588	0.482792	0.629243	1
SLC35D1	379.084	0.556578	0.759409	0.73291	0.463614	1
SLC35D2	448.107	0.0179623	0.758965	0.0236668	0.981118	1
SLC35D3	0.516049	3.94265	7.08123	0.556775	0.577681	NA
SLC35E1	3341.07	0.622846	0.397512	1.56686	0.117147	0.624435
SLC35E2	498.401	0.667689	0.933611	0.715168	0.474505	1
SLC35E2B	975.657	0.366599	1.01689	0.360509	0.718466	1
SLC35E3	388.82	0.330267	0.779469	0.423708	0.671779	1
SLC35E4	257.361	-0.134845	1.21195	-0.111263	0.911408	1
SLC35F1	134.339	0.435807	0.875486	0.497788	0.618633	1
SLC35F2	950.168	0.464591	0.941479	0.493469	0.621681	1
SLC35F3	88.0622	-25.6792	2.23201	-11.5049	1.2456e-30	7.39639e-27
SLC35F4	0.345138	0.61911	7.00616	0.0883666	0.929585	NA
SLC35F5	718.207	0.125503	0.836823	0.149976	0.880784	1
SLC35F6	1065.99	1.09389	0.400537	2.73106	0.00631311	0.0972012
SLC35G1	23.5801	-0.337472	1.37869	-0.244777	0.806629	1
SLC35G2	337.394	0.556945	1.34906	0.412838	0.679725	1
SLC35G3	5.65341	-0.126247	2.61583	-0.0482624	0.961507	1
SLC35G5	1.3993	-2.09722	6.33707	-0.330946	0.740686	NA
SLC35G6	6.35136	0.119351	2.42595	0.0491977	0.960762	1
SLC36A1	237.326	1.01154	0.768071	1.31699	0.187843	0.767096
SLC36A2	97.6475	1.07243	0.725747	1.4777	0.139489	0.674684
SLC36A3	13.9421	-2.87404	2.79704	-1.02753	0.304172	0.905573
SLC36A4	1178.56	0.709317	0.442513	1.60293	0.10895	0.598148
SLC37A1	587.266	-1.05684	0.929531	-1.13696	0.255556	0.857889
SLC37A2	353.971	0.0954588	0.826796	0.115456	0.908083	1
SLC37A3	947.608	0.142252	0.964733	0.147452	0.882775	1
SLC37A4	277.743	0.505956	1.06439	0.475348	0.634539	1
SLC38A1	9531.45	-3.27841	0.566097	-5.79126	6.98615e-09	1.49941e-06
SLC38A10	1534.55	1.31103	1.01028	1.29768	0.194396	0.775408
SLC38A11	0.19196	-4.43002	7.08341	-0.625408	0.531703	NA
SLC38A2	8553.49	0.142965	0.276829	0.516436	0.60555	1
SLC38A3	47.4858	-2.93724	1.17717	-2.49517	0.0125896	0.158049
SLC38A4	276.869	-3.09468	1.88749	-1.63957	0.101094	0.576778
SLC38A5	150.621	1.47772	1.89576	0.77949	0.435691	0.992
SLC38A6	141.916	0.650496	1.1502	0.56555	0.5717	1
SLC38A7	203.62	0.379416	1.03749	0.365707	0.714584	1
SLC38A8	0	NA	NA	NA	NA	NA
SLC38A9	148.252	-0.114325	1.52471	-0.0749814	0.94023	1
SLC39A1	3716.88	0.613447	0.428937	1.43016	0.152673	0.704771
SLC39A10	647.513	0.123916	1.20514	0.102822	0.918104	1
SLC39A11	257.014	0.555128	1.26622	0.438414	0.661086	1
SLC39A12	1.76336	-3.01487	7.05677	-0.427232	0.669211	NA
SLC39A13	940.612	-0.0654649	0.831437	-0.0787371	0.937242	1
SLC39A14	24022.2	1.265	0.456709	2.76981	0.00560886	0.0888934
SLC39A2	2.52782	-0.148124	4.4287	-0.0334464	0.973319	NA
SLC39A3	616.661	0.734437	0.520896	1.40995	0.158555	0.715993
SLC39A4	159.665	0.0230781	1.33624	0.017271	0.98622	1
SLC39A5	1.22842	-3.57583	7.05515	-0.50684	0.612267	NA
SLC39A6	6877.12	0.0897209	0.495232	0.181169	0.856235	1
SLC39A8	4071.37	1.48555	0.562589	2.64056	0.00827683	0.117636
SLC39A9	1733.6	1.05553	0.768575	1.37336	0.169639	0.735627
SLC3A1	8.01726	-1.08207	1.84881	-0.585282	0.558358	1
SLC3A2	6221.92	-0.766234	0.770452	-0.994526	0.319967	0.915209
SLC40A1	1184.76	1.96232	0.997306	1.96762	0.0491115	0.386645
SLC41A1	2972.54	-0.106013	0.442781	-0.239426	0.810775	1
SLC41A2	740.857	0.493793	0.643488	0.767369	0.442862	0.995727
SLC41A3	787.827	-0.106705	0.878603	-0.121449	0.903335	1
SLC43A1	210.55	0.555912	1.24373	0.446971	0.654896	1
SLC43A2	955.804	1.08589	0.807472	1.34481	0.178688	0.751983
SLC43A3	13907	1.49632	0.386131	3.87516	0.000106555	0.00437365
SLC44A1	2054.42	0.877077	0.854995	1.02583	0.304973	0.90604
SLC44A2	2471.28	-0.653717	0.42871	-1.52485	0.127297	0.648092
SLC44A3	78.0249	0.427905	1.85323	0.230897	0.817395	1
SLC44A4	204.291	-1.08905	0.918616	-1.18554	0.235805	0.840276
SLC44A5	17.8119	-0.663651	2.75667	-0.240744	0.809754	1
SLC45A1	55.8249	2.75637	1.59979	1.72296	0.0848964	0.528964
SLC45A2	2.96333	-1.18281	4.9091	-0.240943	0.8096	NA
SLC45A3	110.46	0.444823	1.26079	0.352812	0.724229	1
SLC45A4	227.267	0.750553	1.17651	0.637951	0.523506	1
SLC46A1	382.659	0.847456	0.895499	0.94635	0.34397	0.930462
SLC46A2	5.75816	-2.77906	4.49773	-0.61788	0.536654	1
SLC46A3	213.881	-1.17687	1.73103	-0.679865	0.49659	1
SLC47A1	102.123	-3.82817	1.49232	-2.56525	0.0103103	0.137259
SLC47A2	4.09101	-1.2554	4.1615	-0.301669	0.762905	1
SLC48A1	719.086	0.421551	0.498488	0.845659	0.397743	0.972487
SLC4A1	55.9718	0.833681	0.977702	0.852694	0.393829	0.968867
SLC4A10	14.9396	-4.23645	4.22319	-1.00314	0.315794	0.911546
SLC4A11	216.017	-2.81157	1.49893	-1.87572	0.060694	0.442391
SLC4A1AP	1605.85	-0.708558	0.363865	-1.94731	0.0514976	0.399033
SLC4A2	2108.2	0.108314	0.471286	0.229826	0.818227	1
SLC4A3	182.513	-0.919532	0.871213	-1.05546	0.291214	0.891645
SLC4A4	101.603	-3.17178	2.38148	-1.33185	0.182909	0.758025
SLC4A5	263.606	0.284051	0.678187	0.418839	0.675334	1
SLC4A7	4124.35	-0.0325144	0.514769	-0.063163	0.949637	1
SLC4A8	581.315	0.79021	0.617524	1.27964	0.200671	0.786011
SLC4A9	1.04303	-2.33434	6.45846	-0.361439	0.717772	NA
SLC50A1	756.6	0.0025131	0.719016	0.0034952	0.997211	1
SLC51A	44.3118	0.043737	1.04311	0.0419294	0.966555	1
SLC51B	5.29103	1.14046	5.21655	0.218623	0.826944	1
SLC52A1	49.065	0.607933	1.06983	0.568255	0.569862	1
SLC52A2	457.756	0.366986	1.17896	0.311278	0.755589	1
SLC52A3	61.2171	-2.04976	1.57581	-1.30076	0.19334	0.774317
SLC5A1	320.456	-6.43907	1.59394	-4.03972	5.35156e-05	0.0025422
SLC5A10	14.7295	-0.295938	1.5357	-0.192706	0.847189	1
SLC5A11	6.14429	-1.9238	3.70303	-0.519521	NA	NA
SLC5A12	58.0314	-4.52196	1.50065	-3.01333	0.00258401	0.0505286
SLC5A2	34.0838	1.24808	1.25984	0.990669	0.321847	0.917194
SLC5A3	1865.58	-0.694253	0.621592	-1.11689	0.264039	0.863383
SLC5A4	10.514	-6.58112	2.95352	-2.22823	0.0258653	0.254425
SLC5A5	198.881	0.341386	0.816414	0.418153	0.675835	1
SLC5A6	2770.37	-1.20046	1.03889	-1.15552	0.247877	0.852499
SLC5A7	3.70545	-5.01567	7.07812	-0.708616	0.478563	1
SLC5A8	8.07332	-7.40374	4.26358	-1.73651	0.0824737	0.519882
SLC5A9	13.3767	1.65259	1.9058	0.867135	0.385868	0.963862
SLC6A1	33.5526	-0.938998	2.25236	-0.416895	0.676755	1
SLC6A10P	19.0368	-0.442843	2.17735	-0.203386	0.838833	1
SLC6A11	2.28342	3.11223	5.77931	0.538513	0.590223	NA
SLC6A12	48.5677	-0.791111	2.23069	-0.354648	0.722853	1
SLC6A13	1.15242	0.687971	6.98156	0.0985411	0.921503	NA
SLC6A14	651.949	-3.60925	1.07022	-3.37244	0.000745059	0.0199586
SLC6A15	31.5215	-2.6646	1.92381	-1.38506	0.166033	0.73012
SLC6A16	31.7032	-0.853328	1.60576	-0.531416	0.595131	1
SLC6A17	35.2311	-1.73531	1.65258	-1.05006	0.293691	0.894328
SLC6A18	0.22896	0	7.16504	0	1	NA
SLC6A19	0	NA	NA	NA	NA	NA
SLC6A2	21.876	-20.131	4.0879	-4.92455	NA	NA
SLC6A20	169.367	-0.0920248	1.00382	-0.0916748	0.926956	1
SLC6A3	1.02099	0.717173	6.3395	0.113128	0.909929	NA
SLC6A4	70.0712	0.540027	0.731994	0.737748	0.460668	1
SLC6A5	0.041852	-2.23397	7.13987	-0.312887	0.754366	NA
SLC6A6	3532.08	-0.24722	0.606078	-0.407901	0.683346	1
SLC6A7	11.3796	-1.61528	1.99723	-0.80876	0.418653	0.985688
SLC6A8	918.907	0.747858	0.896421	0.834272	0.404128	0.975669
SLC6A9	444.977	-0.012431	1.20995	-0.010274	0.991803	1
SLC7A1	2933.86	-0.397592	0.413112	-0.962432	0.335833	0.924637
SLC7A10	4.58818	-3.84408	6.6618	-0.577033	0.563917	1
SLC7A11	3331.46	-1.33909	0.572633	-2.33849	0.0193619	0.213092
SLC7A11-AS1	109.559	-1.81709	1.18392	-1.53481	0.12483	0.643904
SLC7A13	0.113313	0	7.16504	0	1	NA
SLC7A14	172.466	0.962032	0.764988	1.25758	0.208545	0.79758
SLC7A2	9875.32	1.71003	0.891125	1.91896	0.05499	0.415786
SLC7A3	2.69125	0.984034	6.41631	0.153364	0.878111	NA
SLC7A4	3.18037	3.79274	6.16836	0.614869	0.538641	NA
SLC7A5	2918.66	-0.334174	0.533495	-0.626387	0.531061	1
SLC7A5P1	108.296	-0.909733	1.45291	-0.626143	0.531221	1
SLC7A5P2	572.782	0.00308032	0.492535	0.00625401	0.99501	1
SLC7A6	953.817	-0.313947	0.990183	-0.31706	0.751198	1
SLC7A6OS	244.158	-0.644171	0.963005	-0.668917	0.503548	1
SLC7A7	131.455	0.0313271	1.21195	0.0258486	0.979378	1
SLC7A8	1136.89	3.42661	1.15495	2.96689	0.00300827	0.0568286
SLC7A9	1.41784	-2.62615	7.01309	-0.374464	0.708059	NA
SLC8A1	114.198	-1.85778	1.51725	-1.22444	0.220786	0.820591
SLC8A1-AS1	0.355057	-4.20696	7.08606	-0.593696	0.552715	NA
SLC8A2	8.41615	0.931285	2.10291	0.442856	0.65787	1
SLC8A3	110.573	-3.87441	1.85358	-2.09023	0.0365971	0.323866
SLC8B1	695.984	0.350308	0.696418	0.503014	0.614954	1
SLC9A1	2761.84	1.14526	0.51091	2.24161	0.0249865	0.249082
SLC9A2	10.0537	-3.13636	2.49605	-1.25653	0.208924	0.798493
SLC9A3	28.895	-1.56418	1.8482	-0.846329	0.397369	0.972172
SLC9A3R1	1705.16	-0.813686	0.541326	-1.50314	0.132804	0.660829
SLC9A3R2	2209.04	-1.6758	0.820179	-2.04321	0.0410315	0.346248
SLC9A4	251.818	0.312781	0.952852	0.328257	0.742717	1
SLC9A5	69.694	-0.225689	1.56174	-0.144511	0.885097	1
SLC9A6	784.829	0.417003	0.51597	0.808193	0.418979	0.98569
SLC9A7	1309.55	0.192827	0.542188	0.355646	0.722106	1
SLC9A7P1	56.6357	1.33296	1.0517	1.26743	0.205001	0.791993
SLC9A8	730.629	-0.17851	0.517447	-0.344983	0.730107	1
SLC9A9	187.912	1.07953	2.06221	0.523483	0.600638	1
SLC9A9-AS1	0.103066	0.550993	7.08084	0.0778147	0.937975	NA
SLC9B1	16.2778	-0.82304	2.11187	-0.389722	0.696742	1
SLC9B2	587.165	0.0734182	1.1228	0.0653885	0.947865	1
SLC9C1	7.4617	-3.47946	3.05785	-1.13788	0.255171	0.857889
SLC9C2	0.792104	-5.2664	7.07644	-0.744216	0.456746	NA
SLCO1A2	102.758	0.87156	1.22079	0.713931	0.47527	1
SLCO1B1	0.605865	0	7.16504	0	1	NA
SLCO1B3	0.237687	0	7.16504	0	1	NA
SLCO1B7	0.0522044	0	7.16504	0	1	NA
SLCO1C1	5.01178	-1.85406	4.3831	-0.423002	0.672294	1
SLCO2A1	108.807	-3.02285	1.51435	-1.99613	0.0459193	0.370103
SLCO2B1	166.805	-2.57045	1.7047	-1.50786	0.13159	0.659503
SLCO3A1	2156.49	1.23432	0.476613	2.58978	0.00960377	0.130298
SLCO4A1	589.066	0.530556	1.35385	0.391888	0.695141	1
SLCO4C1	32.5353	-1.28206	1.20296	-1.06576	0.286533	0.888431
SLCO5A1	45.31	-0.534686	1.66904	-0.320355	0.748699	1
SLCO6A1	0.13414	-3.42794	7.09927	-0.482859	0.629196	NA
SLED1	5.74768	-0.700121	2.89942	-0.24147	0.809191	1
SLFN11	1897.13	0.347301	0.866841	0.400651	0.688677	1
SLFN12	201.188	-0.0130449	1.30488	-0.00999702	0.992024	1
SLFN12L	110.822	-1.71189	0.870668	-1.96618	0.0492781	0.387568
SLFN13	498.694	-0.366531	0.687113	-0.533436	0.593731	1
SLFN14	1.27434	-4.47987	7.08287	-0.632493	0.527065	NA
SLFN5	5534.28	-1.1904	0.579187	-2.05529	0.0398512	0.340849
SLFNL1	21.0349	-0.87339	1.98113	-0.440855	0.659318	1
SLFNL1-AS1	199.111	0.884001	1.01021	0.875067	0.381537	0.962298
SLIRP	1508.64	-0.504837	0.981004	-0.514612	0.606824	1
SLIT1	14.5243	1.14292	1.99018	0.574278	0.56578	1
SLIT2	566.946	2.2625	1.19283	1.89675	0.0578609	0.429651
SLIT2-IT1	0.791416	4.44379	7.05878	0.62954	0.528995	NA
SLIT3	1604.61	0.335347	1.08047	0.310371	0.756279	1
SLITRK1	0.243728	-4.23452	7.08571	-0.597614	0.550097	NA
SLITRK2	15.2997	-4.2084	4.19774	-1.00254	NA	NA
SLITRK3	3.80972	4.46963	7.01512	0.637142	0.524032	1
SLITRK4	58.7154	-0.869667	1.39981	-0.621274	0.53442	1
SLITRK5	9.17296	-5.69385	3.29855	-1.72617	0.0843168	0.52647
SLITRK6	56.6309	-5.8864	2.01066	-2.9276	0.00341595	0.0621947
SLK	8415.98	-0.127066	0.328072	-0.38731	0.698527	1
SLMAP	4384.04	-0.825539	0.673444	-1.22585	0.220256	0.819817
SLMO1	30.4985	-1.54714	1.16255	-1.33082	0.18325	0.758811
SLMO2	1151.26	-0.214632	0.75886	-0.282834	0.777304	1
SLMO2-ATP5E	931.648	-0.841474	0.86461	-0.973241	0.330434	0.922046
SLN	3.79355	0.686389	7.00517	0.0979833	0.921945	1
SLPI	3071.65	-4.62467	1.30857	-3.53414	0.000409098	0.0127546
SLTM	6894.59	-0.725502	0.539047	-1.3459	0.178336	0.751679
SLU7	3483.79	-0.503775	0.419248	-1.20162	0.229512	0.832253
SLURP1	0.621415	0	7.16504	0	1	NA
SLX1A	189.102	-0.346926	0.394778	-0.878786	0.379517	0.960538
SLX1A-SULT1A3	140.913	-0.774984	0.864287	-0.896674	0.369893	0.953723
SLX1B	181.452	-0.434233	0.500642	-0.867353	0.385748	0.963862
SLX1B-SULT1A4	142.399	-0.562306	0.849507	-0.661921	0.508022	1
SLX4	215.16	-0.109163	0.707633	-0.154265	0.877401	1
SLX4IP	56.5903	0.596384	1.51696	0.393143	0.694214	1
SMA4	600.479	-0.106875	1.10997	-0.0962867	0.923293	1
SMA5	312.23	-0.237576	1.00754	-0.235799	0.813589	1
SMAD1	2566.94	-2.04063	1.23812	-1.64818	0.0993162	0.572008
SMAD2	2788.03	0.188499	0.479593	0.39304	0.69429	1
SMAD3	4525.22	-0.372126	0.543879	-0.684207	0.493844	1
SMAD4	2225.54	0.378079	0.266181	1.42038	0.155496	0.710258
SMAD5	2837.76	0.565522	0.375515	1.50599	0.13207	0.660141
SMAD5-AS1	3.64448	-0.130758	3.13416	-0.0417203	0.966722	1
SMAD6	77.5076	-2.39805	1.04947	-2.285	0.0223131	0.233129
SMAD7	1156.73	0.628657	0.92029	0.683107	0.494539	1
SMAD9	373.374	-1.28229	0.966419	-1.32685	0.18456	0.7621
SMAGP	379.305	-1.24552	1.25909	-0.989216	NA	NA
SMAP1	1119.92	-0.372456	0.915867	-0.40667	0.68425	1
SMAP2	3176.26	-0.963565	0.666875	-1.4449	0.148487	0.696798
SMARCA1	3549.51	0.145126	0.467429	0.310478	0.756198	1
SMARCA2	7428.3	-0.254596	0.409429	-0.621832	0.534053	1
SMARCA4	6440.1	-0.328439	0.380626	-0.862891	0.388197	0.965123
SMARCA5	6799.55	-0.435205	0.31298	-1.39052	0.164372	0.727026
SMARCAD1	1409.66	0.189352	0.740527	0.255699	0.798183	1
SMARCAL1	452.938	0.362201	1.12558	0.32179	0.747612	1
SMARCB1	2303.26	0.00813834	0.276698	0.0294124	0.976536	1
SMARCC1	9122.39	-0.194951	0.300683	-0.648362	0.516751	1
SMARCC2	5141.62	0.176062	0.417318	0.421888	0.673107	1
SMARCD1	1564.55	-0.544539	0.789129	-0.69005	0.490163	1
SMARCD2	1372.16	-0.275731	0.751157	-0.367075	0.713563	1
SMARCD3	739.955	-0.158934	0.579306	-0.274352	0.783814	1
SMARCE1	6343.95	0.139263	0.329858	0.422191	0.672885	1
SMC1A	8993.42	0.266713	0.303237	0.879553	0.379101	0.960287
SMC1B	11.0447	0.731075	2.20152	0.332078	0.73983	1
SMC2	991.904	-0.0992554	0.738218	-0.134453	0.893045	1
SMC3	4914.44	-0.995013	0.511633	-1.94478	0.0518013	0.400238
SMC4	1919.86	-1.25075	0.747265	-1.67377	0.0941762	0.55866
SMC5	5412.5	-0.0044883	0.355749	-0.0126165	0.989934	1
SMC5-AS1	3.28991	2.00922	3.02251	0.664752	0.506209	NA
SMC6	1809.41	-0.711387	0.818102	-0.869559	0.384542	0.963862
SMCHD1	5040.44	-0.576484	0.402991	-1.43051	0.15257	0.704771
SMCO2	17.4827	-2.36134	2.58584	-0.913181	0.361147	0.945265
SMCO3	2.33888	-1.22843	7.00914	-0.175261	0.860875	NA
SMCO4	165.738	-0.438103	1.48565	-0.29489	0.768078	1
SMCR5	17.2369	2.73366	1.77329	1.54157	0.123177	0.638919
SMCR8	2093.73	-0.230564	0.396495	-0.581504	0.560901	1
SMCR9	17.4446	0.169636	2.89988	0.0584974	0.953352	1
SMDT1	234.949	-0.208301	1.31691	-0.158174	0.87432	1
SMEK1	4033.32	-0.659965	0.288189	-2.29004	0.0220189	0.231276
SMEK2	3357.21	-0.10843	0.354988	-0.305448	0.760025	1
SMEK3P	0.0959799	-3.42794	7.09927	-0.482859	0.629196	NA
SMG1	7426.27	-0.733753	0.255742	-2.86911	0.00411626	0.0717054
SMG1P1	1429.53	-0.890961	0.609217	-1.46247	0.143613	0.683934
SMG5	2798.04	-0.345424	0.480239	-0.719275	0.471971	1
SMG6	1542.92	0.728075	0.224285	3.2462	0.00116957	0.0282314
SMG7	3795.47	-0.115749	0.358203	-0.323139	0.74659	1
SMG7-AS1	4.69407	-1.04335	1.87871	-0.555355	0.578652	1
SMG8	487.586	0.0484954	0.788564	0.0614984	0.950962	1
SMG9	921.33	-0.291351	0.429327	-0.678622	0.497377	1
SMIM1	23.8529	0.933883	1.64723	0.566941	0.570755	1
SMIM10	86.5604	0.192946	1.73199	0.111402	0.911298	1
SMIM11	259.78	-0.596264	1.17626	-0.506917	0.612213	1
SMIM12	1249.73	-0.444847	0.708129	-0.6282	0.529873	1
SMIM13	424.031	0.177986	0.694887	0.256136	0.797846	1
SMIM14	982.207	-0.100303	0.536365	-0.187006	0.851656	1
SMIM15	748.781	0.343835	0.881543	0.390038	0.696508	1
SMIM17	158.489	1.14524	0.759689	1.50751	0.13168	0.659503
SMIM18	1.03279	-0.168144	6.99596	-0.0240344	0.980825	NA
SMIM19	415.622	-0.36475	1.5068	-0.242069	0.808727	1
SMIM2-IT1	0	NA	NA	NA	NA	NA
SMIM20	414.014	0.376217	1.25307	0.300236	0.763997	1
SMIM21	0.693195	4.06338	7.08013	0.573913	0.566027	NA
SMIM22	43.7964	-5.15193	1.3606	-3.78652	0.00015277	0.00585257
SMIM3	1384.91	0.799344	0.892287	0.895837	0.37034	0.95412
SMIM4	141.776	-0.853779	1.44849	-0.589429	0.555574	1
SMIM5	45.7859	0.413051	0.77271	0.534548	0.592962	1
SMIM6	1.36384	-0.755551	7.03325	-0.107426	0.914451	NA
SMIM7	497.374	0.359301	1.07973	0.33277	0.739308	1
SMIM8	138.681	-0.581134	1.22867	-0.472978	0.636229	1
SMIM9	0.968341	0	7.16504	0	1	NA
SMKR1	6.86812	-5.14573	3.005	-1.71239	0.0868243	0.535557
SMLR1	0.780988	-2.46667	7.01134	-0.351811	0.72498	NA
SMN1	296.574	-0.476527	0.378212	-1.25995	0.207689	0.79582
SMN2	654.642	-0.419218	0.400326	-1.04719	0.295011	0.895895
SMNDC1	941.782	-0.0713863	0.334093	-0.213672	0.830803	1
SMO	349.95	2.20568	1.59014	1.3871	0.165411	0.728692
SMOC1	76.4102	-5.0368	1.45216	-3.4685	0.000523376	0.0154361
SMOC2	434.95	0.674794	1.05516	0.639521	0.522484	1
SMOX	886.636	1.34047	0.986167	1.35927	0.174061	0.743559
SMPD1	332.736	-0.277141	1.25698	-0.220481	0.825496	1
SMPD2	291.102	0.838056	1.29028	0.649512	0.516007	1
SMPD3	50.582	-0.938385	1.21383	-0.773075	0.439478	0.99401
SMPD4	1336.57	-0.0994485	0.404362	-0.24594	0.805729	1
SMPDL3A	423.484	-0.361844	1.33742	-0.270554	0.786734	1
SMPDL3B	133.877	-4.40421	1.83083	-2.40558	0.0161467	0.187386
SMPX	0.0957418	-1.96838	7.15328	-0.275172	0.783184	NA
SMR3B	0.0940564	-2.23397	7.13987	-0.312887	0.754366	NA
SMS	3386.05	-0.0252803	0.794427	-0.031822	0.974614	1
SMTN	4501.92	-0.330449	0.454762	-0.726641	0.467446	1
SMTNL1	4.81848	-0.459169	2.65853	-0.172715	0.862875	1
SMTNL2	38.1127	-4.02422	1.81062	-2.22257	0.026245	0.257167
SMU1	2897.19	0.0652673	0.169591	0.384852	0.700347	1
SMUG1	172.443	0.713908	0.843879	0.845984	0.397562	0.97229
SMURF1	2741.05	-0.41764	0.451148	-0.925727	0.354588	0.939171
SMURF2	1398.87	-0.643212	0.638651	-1.00714	0.313867	0.910836
SMYD1	39.4472	-1.81252	5.05424	-0.358613	0.719885	1
SMYD2	691.583	-1.16956	0.726389	-1.61011	0.107374	0.594087
SMYD3	238.687	-0.749102	0.964556	-0.776629	0.437378	0.992794
SMYD4	562.987	0.280396	0.611719	0.458373	0.646684	1
SMYD5	541.946	-0.0492259	0.894334	-0.055042	0.956105	1
SNAI1	281.271	-1.58416	1.36421	-1.16123	0.24555	0.849916
SNAI2	2180.45	1.12321	0.787768	1.42582	0.153921	0.707683
SNAI3	99.405	0.143127	2.22683	0.0642737	0.948752	1
SNAI3-AS1	19.4949	1.44818	1.62589	0.890701	0.373089	0.956565
SNAP23	2858.91	-0.524679	0.853193	-0.614959	0.538582	1
SNAP25	8.75457	-0.06458	2.75301	-0.023458	0.981285	1
SNAP25-AS1	0.247453	-3.42794	7.09927	-0.482858	0.629196	NA
SNAP29	2252.68	0.269835	0.381894	0.706569	0.479834	1
SNAP47	587.241	0.189155	0.296164	0.638682	0.52303	1
SNAP91	1.96788	-1.80675	5.62218	-0.321362	0.747936	NA
SNAPC1	1699.13	0.108532	0.860282	0.126158	0.899607	1
SNAPC2	284.098	-0.270276	1.18443	-0.22819	0.819498	1
SNAPC3	802.639	0.403752	0.90655	0.445373	0.65605	1
SNAPC4	607.498	-0.79767	0.919667	-0.867347	0.385752	0.963862
SNAPC5	232.446	-0.590351	0.956287	-0.617337	0.537012	1
SNAPIN	317.377	-0.100984	1.02279	-0.0987333	0.92135	1
SNAR-A10	0.0334645	0	7.16504	0	1	NA
SNAR-A14	0	NA	NA	NA	NA	NA
SNAR-A4	0	NA	NA	NA	NA	NA
SNAR-A5	0	NA	NA	NA	NA	NA
SNAR-A7	0.0334645	0	7.16504	0	1	NA
SNAR-A8	0	NA	NA	NA	NA	NA
SNAR-A9	0	NA	NA	NA	NA	NA
SNAR-B1	0.031463	1.47973	7.14259	0.20717	0.835877	NA
SNAR-C3	0.213714	0	7.16504	0	1	NA
SNAR-E	0.137534	2.44004	7.10622	0.343367	0.731322	NA
SNCA	331.338	-6.63199	1.58993	-4.17125	NA	NA
SNCAIP	376.662	0.0948993	0.908145	0.104498	0.916774	1
SNCB	0.944789	1.44163	7.14458	0.20178	0.840089	NA
SNCG	188.952	-5.82102	1.29397	-4.49857	6.84135e-06	0.000485545
SND1	9347.57	1.17964	0.263223	4.48153	7.41112e-06	0.000511712
SND1-IT1	45.4628	2.63044	1.66253	1.58219	0.113605	0.614566
SNED1	496.184	1.33655	1.43841	0.929185	0.352793	0.937309
SNF8	1033.3	0.174918	0.730532	0.239439	0.810765	1
SNHG1	555.341	-1.13599	1.09141	-1.04084	0.297948	0.899413
SNHG10	201.244	0.0892789	1.00957	0.0884328	0.929533	1
SNHG11	35.7923	-0.839268	1.62387	-0.516831	0.605274	1
SNHG12	245.837	-1.7808	1.26842	-1.40395	0.160335	0.71979
SNHG15	339.012	-1.38311	1.27319	-1.08634	0.277331	0.87907
SNHG16	2940.54	0.305098	0.726412	0.420007	0.67448	1
SNHG17	364.32	-0.576933	1.03307	-0.558467	0.576526	1
SNHG18	57.6833	-0.515467	1.55312	-0.33189	0.739972	1
SNHG3	355.619	-0.827211	1.21663	-0.679921	0.496555	1
SNHG4	85.1035	0.123481	0.966543	0.127755	0.898343	1
SNHG5	1267.66	-0.846705	1.27535	-0.663901	0.506754	1
SNHG6	1092.08	-1.41579	1.18451	-1.19526	0.231987	0.834506
SNHG7	360.645	-0.446644	0.724877	-0.616166	0.537785	1
SNHG8	528.418	-0.943545	0.890792	-1.05922	0.289499	0.890363
SNHG9	2.46359	-2.30991	4.30075	-0.537094	0.591203	NA
SNIP1	1203	-0.00362164	0.520195	-0.00696209	0.994445	1
SNN	852.909	-1.35338	0.771557	-1.75409	0.079415	0.511502
SNORA1	2.82887	-1.32982	5.03028	-0.264364	0.7915	NA
SNORA10	11.1239	-1.26862	2.60907	-0.486235	NA	NA
SNORA11	1.7328	-1.96836	7.15328	-0.275169	0.783186	NA
SNORA12	15.8102	-0.241465	3.54885	-0.0680403	0.945754	1
SNORA13	0.521111	-0.534377	6.99467	-0.0763978	0.939103	NA
SNORA14A	0.0612143	2.44004	7.10622	0.343367	0.731322	NA
SNORA14B	2.7387	-1.21537	3.92998	-0.309255	0.757127	NA
SNORA15	0.144346	-0.461537	7.10161	-0.0649905	0.948182	NA
SNORA16A	4.27776	-3.50503	3.31204	-1.05827	0.289933	0.890545
SNORA16B	1.04299	-0.159894	7.01079	-0.0228068	0.981804	NA
SNORA18	24.9888	0.562247	1.66874	0.336929	0.73617	1
SNORA19	1.46666	3.5603	7.06143	0.50419	0.614128	NA
SNORA20	6.07002	-0.653659	3.82083	-0.171078	0.864163	1
SNORA21	12.6021	2.12277	1.81024	1.17264	0.240938	0.844608
SNORA22	8.32072	-0.814234	2.45168	-0.332113	0.739804	1
SNORA23	8.95611	0.878559	2.52429	0.348042	0.727808	1
SNORA24	14.309	-0.665646	2.13557	-0.311695	0.755272	1
SNORA25	3.97327	0.372942	2.8859	0.129229	0.897176	1
SNORA26	2.0212	1.14516	6.98961	0.163838	0.869859	NA
SNORA27	6.39251	0.678744	4.00837	0.169332	NA	NA
SNORA28	2.946	-4.28518	5.14172	-0.833414	0.404611	NA
SNORA29	2.38063	-2.76209	6.87447	-0.40179	0.687839	NA
SNORA2A	0.90451	-0.401854	6.60389	-0.0608511	0.951478	NA
SNORA2B	0.34797	-1.1606	7.09115	-0.163668	0.869992	NA
SNORA3	3.49199	0.717248	3.10492	0.231004	0.817312	NA
SNORA30	0.803178	-0.672732	6.9913	-0.0962242	0.923342	NA
SNORA31	12.682	0.4817	2.70727	0.177928	0.858779	1
SNORA32	4.56825	1.99791	2.34408	0.852323	0.394035	0.968898
SNORA33	4.01618	-0.737919	3.61989	-0.203851	0.83847	1
SNORA34	14.3938	-0.198636	2.06255	-0.0963064	0.923277	1
SNORA36A	6.39145	2.87971	2.50315	1.15043	0.249966	0.85357
SNORA36B	0.312373	3.08715	7.09227	0.435284	0.663356	NA
SNORA36C	0.126104	0	7.16504	0	1	NA
SNORA37	0.716543	4.0881	7.07991	0.577422	0.563655	NA
SNORA38	0.178482	0	7.16504	0	1	NA
SNORA38B	0.715278	2.44004	7.10622	0.343367	0.731322	NA
SNORA39	0.230591	-3.42794	7.09927	-0.482858	0.629196	NA
SNORA4	16.8369	-1.2452	2.03827	-0.61091	0.541259	1
SNORA40	34.5851	0.290238	1.89648	0.15304	0.878367	1
SNORA41	1.08559	-2.84416	7.0095	-0.405757	0.684921	NA
SNORA42	0.722916	0.670915	6.95048	0.0965279	0.923101	NA
SNORA43	0.0334645	0	7.16504	0	1	NA
SNORA44	13.0169	-1.94538	2.25355	-0.863249	0.388	0.965123
SNORA45	8.16997	-0.6571	2.87169	-0.22882	0.819009	1
SNORA46	0.937917	-3.76952	7.04436	-0.535112	0.592572	NA
SNORA47	6.98403	-0.250438	2.92992	-0.0854758	0.931883	1
SNORA48	13.5961	-0.833094	1.75479	-0.474755	0.634961	1
SNORA49	69.5532	-0.364213	1.8881	-0.192899	0.847038	1
SNORA50	0.633953	-0.725381	7.02288	-0.103288	0.917734	NA
SNORA51	11.2094	-1.44768	2.43811	-0.593771	0.552665	1
SNORA52	14.6231	-2.73995	2.85823	-0.958618	NA	NA
SNORA53	8.47179	-1.70133	3.62406	-0.469453	0.638746	1
SNORA54	2.28113	-1.9312	4.10248	-0.47074	0.637826	NA
SNORA55	5.69482	-0.56157	3.79143	-0.148115	0.882252	1
SNORA56	0.943589	-3.32804	7.05671	-0.471614	0.637203	NA
SNORA57	7.9017	-1.05472	2.66596	-0.395624	0.692383	1
SNORA58	1.67315	4.02109	4.59817	0.874497	0.381848	NA
SNORA59A	1.4282	-1.04788	2.89644	-0.361782	0.717515	NA
SNORA59B	2.22704	1.20048	4.27046	0.281112	0.778624	NA
SNORA5A	0.279554	3.85896	7.08204	0.544894	0.585826	NA
SNORA5B	0.0589051	1.44163	7.14458	0.20178	0.840089	NA
SNORA5C	2.21482	1.89472	4.8869	0.387714	0.698228	NA
SNORA6	4.87986	0.409073	2.4281	0.168474	0.86621	1
SNORA60	1.6906	4.71276	6.93515	0.679547	0.496791	NA
SNORA61	38.886	-2.40351	1.73879	-1.38229	0.166883	0.73131
SNORA62	19.025	-0.234072	2.70233	-0.0866185	0.930975	1
SNORA63	14.8756	-0.84207	2.47451	-0.340298	0.733632	1
SNORA64	4.90158	-1.89914	2.40607	-0.78931	0.429931	0.990122
SNORA65	3.16025	-0.333665	3.11406	-0.107148	0.914671	NA
SNORA66	4.7043	1.07135	5.97643	0.179263	0.857731	1
SNORA67	40.3054	-1.14254	1.73748	-0.657584	0.510805	1
SNORA68	16.4949	-1.42595	2.82425	-0.504895	0.613633	1
SNORA69	0.918345	1.36665	5.32558	0.256619	0.797473	NA
SNORA70	25.7362	-0.937473	1.6431	-0.570553	0.568303	1
SNORA70B	3.09121	1.6174	7.13579	0.22666	0.820688	NA
SNORA70C	0.102415	-3.53004	7.09711	-0.497392	0.618913	NA
SNORA70D	0.124045	1.6174	7.13579	0.22666	0.820688	NA
SNORA70F	0.0341383	-1.96838	7.15328	-0.275172	0.783184	NA
SNORA70G	2.14821	-0.391969	4.60736	-0.0850744	0.932202	NA
SNORA71A	16.5919	0.351768	2.78283	0.126406	0.89941	1
SNORA71B	1.07072	-0.121568	6.98133	-0.0174133	0.986107	NA
SNORA71C	1.32363	-0.485474	5.4628	-0.0888691	0.929186	NA
SNORA71D	0.72729	-2.42386	7.13099	-0.339905	0.733928	NA
SNORA72	0.526786	-5.64503	7.07439	-0.797953	0.424898	NA
SNORA74A	3.92453	1.23981	5.43539	0.2281	0.819569	1
SNORA74B	1.54996	3.78475	7.0828	0.534357	0.593094	NA
SNORA75	7.33763	-2.1453	3.52456	-0.608673	0.542741	1
SNORA76	0.427644	-5.58743	7.07467	-0.78978	0.429656	NA
SNORA77	0.267594	0	7.16504	0	1	NA
SNORA78	1.88268	-2.61476	3.8673	-0.676121	0.498964	NA
SNORA7A	6.85417	-1.42909	2.5727	-0.555482	0.578565	1
SNORA7B	6.79581	0.56168	2.35065	0.238946	0.811147	1
SNORA8	24.0471	-0.653983	1.73221	-0.377542	0.70577	1
SNORA80	0.816085	1.6174	7.13579	0.22666	0.820688	NA
SNORA80B	1.3096	-2.06024	7.01991	-0.293485	0.769151	NA
SNORA81	50.7201	-0.0517741	1.71264	-0.0302306	0.975883	1
SNORA84	1.30176	-4.43001	7.08341	-0.625407	0.531704	NA
SNORA9	3.90366	-2.79816	3.85631	-0.725605	0.468081	1
SNORD10	410.466	-1.52789	1.35814	-1.12498	0.260595	0.859928
SNORD103A	0.0308017	0	7.16504	0	1	NA
SNORD103B	0.0308017	0	7.16504	0	1	NA
SNORD105B	0.0924052	0	7.16504	0	1	NA
SNORD11	0.0739852	0	7.16504	0	1	NA
SNORD111	0.381964	0	7.16504	0	1	NA
SNORD114-4	0.625476	0.42478	7.00428	0.0606457	0.951641	NA
SNORD116-1	4.25398	-1.20639	3.21732	-0.374967	0.707685	1
SNORD116-11	0.0446462	0	7.16504	0	1	NA
SNORD116-13	1.37793	-5.36044	7.07588	-0.757566	0.448711	NA
SNORD116-14	0.700306	3.08715	7.09227	0.435284	0.663357	NA
SNORD116-15	3.37806	4.78019	5.16167	0.926094	0.354397	NA
SNORD116-16	5.44475	0.80492	3.23037	0.249173	0.803227	1
SNORD116-17	1.96293	1.1913	3.21073	0.371036	0.710611	NA
SNORD116-18	5.04586	1.67763	6.97484	0.240526	0.809922	1
SNORD116-19	1.18832	1.13725	5.0946	0.223226	0.82336	NA
SNORD116-2	9.73977	3.79762	2.5558	1.48588	0.13731	0.669779
SNORD116-20	3.16278	3.23059	4.09856	0.788227	0.430564	NA
SNORD116-21	1.50875	0.684851	4.5195	0.151532	0.879556	NA
SNORD116-22	2.42238	-0.543877	4.66558	-0.116572	0.907199	NA
SNORD116-23	2.09288	1.00829	7.02815	0.143464	0.885924	NA
SNORD116-24	3.03133	-1.26876	3.53351	-0.359064	0.719548	NA
SNORD116-25	0.0669291	0	7.16504	0	1	NA
SNORD116-26	1.80528	6.09831	7.07063	0.862486	0.38842	NA
SNORD116-27	0	NA	NA	NA	NA	NA
SNORD116-3	4.03288	0.713862	2.29943	0.310452	0.756217	1
SNORD116-4	0.383548	-2.23397	7.13986	-0.312887	0.754366	NA
SNORD116-5	0.118845	0	7.16504	0	1	NA
SNORD116-6	1.00345	1.84411	4.78996	0.384994	0.700242	NA
SNORD116-7	0.528878	-2.23397	7.13986	-0.312887	0.754366	NA
SNORD116-8	20.7107	5.08867	2.05263	2.4791	0.0131716	0.16317
SNORD116-9	3.9628	2.76145	2.24545	1.2298	0.218773	0.817714
SNORD119	2.22869	-0.76669	6.95505	-0.110235	0.912223	NA
SNORD11B	4.09007	2.9502	6.2052	0.47544	0.634473	1
SNORD123	0.150289	2.47897	7.10519	0.348895	0.727168	NA
SNORD127	0.564717	-2.14894	7.01608	-0.306289	0.759385	NA
SNORD12B	12.065	-0.457625	3.19228	-0.143354	0.886011	1
SNORD15A	12.1978	-0.677022	1.94554	-0.347987	0.72785	1
SNORD15B	58.1812	-0.951084	2.17169	-0.437947	0.661425	1
SNORD16	0.934673	-1.69674	7.00365	-0.242265	0.808575	NA
SNORD17	104.968	1.47671	2.00335	0.737119	0.46105	1
SNORD19B	0.596693	-0.565658	7.03316	-0.0804272	0.935898	NA
SNORD21	7.71795	-1.68237	2.17004	-0.775273	0.438179	0.993307
SNORD22	7.72083	-1.24196	2.31432	-0.536642	0.591515	1
SNORD23	3.69194	-1.1358	2.55123	-0.445196	0.656178	1
SNORD35A	0.0170692	-1.30669	7.16504	-0.182371	0.855292	NA
SNORD35B	0.291413	-0.329315	7.04277	-0.0467592	0.962705	NA
SNORD46	2.91376	-1.17714	3.61569	-0.325564	0.744754	NA
SNORD58C	0.0515331	0.479863	7.14458	0.0671645	0.946451	NA
SNORD67	0.937097	-0.447416	7.11934	-0.0628452	0.94989	NA
SNORD8	17.8575	1.62204	2.16485	0.749261	0.4537	1
SNORD83A	1.0463	-3.36888	7.04643	-0.478098	0.632581	NA
SNORD83B	0.657728	-2.02546	7.0202	-0.288518	0.77295	NA
SNORD88A	0.0369926	0	7.16504	0	1	NA
SNORD88B	0.238782	-0.971462	7.01792	-0.138426	0.889904	NA
SNORD88C	0.152303	-1.96838	7.15328	-0.275172	0.783184	NA
SNORD89	150.446	0.967272	1.60158	0.603948	0.545878	1
SNORD9	0.120644	-3.33425	7.10139	-0.469521	0.638697	NA
SNORD90	0.22896	0	7.16504	0	1	NA
SNORD91A	0.0682166	1.6174	7.13579	0.22666	0.820688	NA
SNORD94	2.35173	4.04007	3.84833	1.04983	0.293798	NA
SNORD97	77.9142	-3.52283	2.01868	-1.74512	0.0809646	0.515008
SNPH	189.762	-1.25455	1.39619	-0.898554	0.36889	0.952793
SNRK	3033.8	-1.95999	0.689192	-2.84389	0.0044566	0.0766311
SNRK-AS1	570.997	-1.85446	0.854837	-2.16937	0.0300546	0.284548
SNRNP200	12645.9	0.0358737	0.266931	0.134393	0.893092	1
SNRNP25	179.551	-0.183501	1.12136	-0.163642	0.870013	1
SNRNP27	1829.74	0.0897028	0.508781	0.176309	0.860051	1
SNRNP35	225.395	-0.588368	1.23275	-0.477279	0.633163	1
SNRNP40	1120.35	0.413147	1.07972	0.382643	0.701985	1
SNRNP48	700.552	-0.423715	1.01168	-0.418825	0.675344	1
SNRNP70	3820.03	-0.0889525	0.304938	-0.291707	0.77051	1
SNRPA	1946.41	0.509741	0.740424	0.688445	0.491172	1
SNRPA1	2168.81	-0.407442	0.704816	-0.578083	0.563208	1
SNRPB	5538.83	-0.579899	0.304961	-1.90155	0.0572298	0.426387
SNRPB2	1748.85	-0.557997	0.80044	-0.697113	0.485732	1
SNRPC	1657.75	-0.432789	0.288408	-1.50062	0.133455	0.662279
SNRPD1	2720.95	-0.184004	0.378351	-0.486331	0.626733	1
SNRPD2	1717.48	-0.0744339	0.76236	-0.0976362	0.922221	1
SNRPD2P2	0.330763	-4.43002	7.08341	-0.625408	0.531703	NA
SNRPD3	1956.72	-0.315078	0.310368	-1.01517	0.310022	0.909424
SNRPE	1269.3	-0.0752666	0.723522	-0.104028	0.917147	1
SNRPF	1913.72	-0.32055	0.804933	-0.398232	0.690459	1
SNRPG	2262.9	-0.34097	0.730835	-0.466548	0.640823	1
SNRPN	1133.56	0.239916	0.443591	0.54085	0.588611	1
SNTA1	228.633	0.622587	1.1627	0.535468	0.592326	1
SNTB1	514.356	0.733943	1.0793	0.680018	0.496493	1
SNTB2	1474.28	0.254188	0.460224	0.552314	0.580733	1
SNTG1	0.222716	-2.42386	7.13099	-0.339905	0.733928	NA
SNTG2	19.2877	-5.24513	2.39931	-2.1861	0.0288081	0.276056
SNTN	13.235	1.60938	1.07841	1.49236	0.135604	0.666204
SNUPN	370.249	0.209666	1.06407	0.197043	0.843794	1
SNURF	441.26	0.142678	0.602516	0.236803	0.81281	1
SNW1	3888.78	-0.739606	0.425839	-1.73682	0.082419	0.519721
SNX1	2990.44	-0.0462482	0.218046	-0.212103	0.832027	1
SNX10	419.208	-5.04802	1.31882	-3.82767	0.000129363	0.00505382
SNX11	210.999	-0.160187	1.15143	-0.13912	0.889356	1
SNX12	738.238	0.163971	0.759671	0.215844	0.829109	1
SNX13	1971.04	0.219856	0.380929	0.577157	0.563833	1
SNX14	1459.88	-0.165931	0.541002	-0.306711	0.759063	1
SNX15	124.39	0.153298	0.808775	0.189544	0.849667	1
SNX16	287.404	0.0439005	1.39585	0.0314507	0.97491	1
SNX17	1310.84	0.363371	0.74556	0.48738	0.625989	1
SNX18	1271.1	0.696539	0.54223	1.28458	0.198938	0.783419
SNX19	2419.43	0.655187	0.317564	2.06316	0.0390972	0.336625
SNX2	2359.9	-0.0510965	0.725085	-0.0704697	0.94382	1
SNX20	56.7233	-2.42604	1.5216	-1.5944	0.110846	0.605708
SNX21	365.452	0.322738	0.657478	0.490872	0.623517	1
SNX22	1190.67	0.795183	0.688679	1.15465	0.248234	0.852523
SNX24	246.737	-0.118921	1.33069	-0.0893679	0.92879	1
SNX25	1166.72	-0.487363	0.78561	-0.620363	0.535019	1
SNX27	2189.97	-1.4102	0.609514	-2.31365	0.0206869	0.222534
SNX29	1298.24	1.32461	0.481303	2.75212	0.00592101	0.0923614
SNX29P1	75.5993	-0.0818543	1.30193	-0.0628713	0.949869	1
SNX29P2	123.109	0.469362	1.23176	0.381049	0.703167	1
SNX3	4187.12	-0.71743	0.395895	-1.81217	0.0699598	0.475337
SNX30	571.381	0.612243	0.918009	0.666925	0.50482	1
SNX31	1.61523	-2.31815	6.98283	-0.331978	0.739906	NA
SNX32	44.8968	-0.232926	1.90725	-0.122127	0.902799	1
SNX33	1327.13	1.30731	0.712367	1.83516	0.0664821	0.464025
SNX4	1095.63	-0.626402	0.530108	-1.18165	0.237345	0.841676
SNX5	1874.47	-0.0920954	0.830369	-0.110909	0.911689	1
SNX6	1853.45	-0.81991	0.800085	-1.02478	0.305468	0.906478
SNX7	822.952	-0.726605	0.703131	-1.03338	0.301424	0.902752
SNX8	781.346	0.686182	0.662162	1.03628	0.300074	0.901818
SNX9	5925.19	0.198408	0.301422	0.658241	0.510383	1
SOAT1	1676.71	1.35118	0.58376	2.31461	0.0206342	0.222235
SOAT2	2.93529	1.84581	5.7313	0.322058	0.747409	NA
SOBP	802.753	0.91233	1.11333	0.81946	0.412524	0.982356
SOCS1	399.469	-0.0641567	0.784643	-0.0817655	0.934833	1
SOCS2	506.012	-0.0273407	1.27974	-0.0213642	0.982955	1
SOCS2-AS1	22.283	-0.231675	1.4866	-0.155843	0.876157	1
SOCS3	5243.38	-0.773142	0.481671	-1.60513	0.108466	0.596486
SOCS4	868.542	-0.522035	0.457302	-1.14155	0.25364	0.856426
SOCS5	1736.27	0.49809	0.561565	0.886967	0.375097	0.957374
SOCS6	970.622	-0.496363	0.568584	-0.872981	0.382673	0.963092
SOCS7	656.194	0.393747	0.644661	0.610782	0.541344	1
SOD1	5013.55	-0.743628	0.432158	-1.72073	0.0852999	0.530266
SOD2	201269	0.375809	0.521384	0.720791	0.471038	1
SOD3	965.242	1.91836	1.15707	1.65795	0.0973273	0.568455
SOGA1	819.305	0.514637	0.820504	0.627221	0.530514	1
SOGA2	176.183	-0.28441	1.3094	-0.217205	0.828048	1
SOGA3	112.395	0.788495	0.952978	0.827401	0.40801	0.978293
SOHLH1	0	NA	NA	NA	NA	NA
SOHLH2	2.81002	-1.96835	7.15328	-0.275167	0.783188	NA
SON	16845.4	-0.516	0.288276	-1.78995	0.0734622	0.489583
SORBS1	3678.26	-2.55677	0.610545	-4.18768	2.81819e-05	0.00149861
SORBS2	2507.03	-5.70817	1.09664	-5.20514	1.93845e-07	2.48429e-05
SORBS3	1501	1.27245	0.741742	1.71549	0.086256	0.5339
SORCS1	72.8309	-0.952229	2.24362	-0.424416	0.671262	1
SORCS2	31.2849	0.11219	1.3918	0.0806083	0.935753	1
SORCS3	22.9971	4.76799	4.12666	1.15541	0.247921	0.852499
SORD	365.421	-0.144349	1.19992	-0.120299	0.904246	1
SORL1	2132.76	-2.47601	1.0634	-2.32838	0.0198917	0.21669
SORT1	1877.53	-3.13063	0.659267	-4.74864	2.04786e-06	0.000180597
SOS1	3365.05	-0.320558	0.328299	-0.976423	0.328855	0.921129
SOS2	3297.77	-0.672165	0.338115	-1.98798	0.0468143	0.375096
SOST	0.775431	-1.90744	7.06136	-0.270123	0.787065	NA
SOSTDC1	59.7851	-9.1096	1.88512	-4.83237	1.34918e-06	0.000129217
SOWAHA	3.2942	-2.29167	4.32365	-0.530033	0.596089	NA
SOWAHB	43.8746	-3.09727	1.91864	-1.61431	0.10646	0.593176
SOWAHC	501.854	-0.710806	0.744013	-0.955367	0.339392	0.926012
SOWAHD	2.88393	-2.92834	3.61285	-0.810534	0.417633	NA
SOX1	0.30884	-2.98254	7.04905	-0.423113	0.672213	NA
SOX10	2462.86	-5.2183	0.992649	-5.25694	1.46473e-07	1.96185e-05
SOX11	25.2717	-1.72635	2.00472	-0.861143	0.389159	0.965123
SOX12	510.373	0.484993	0.914888	0.530112	0.596034	1
SOX13	695.046	-1.18493	1.1252	-1.05308	0.292306	0.892487
SOX15	26.3481	-0.793178	1.66831	-0.475438	0.634475	1
SOX17	620.052	-4.70505	1.65724	-2.83909	0.00452422	0.0773386
SOX18	809.222	-2.58927	1.46947	-1.76205	0.0780609	0.50548
SOX2	7.50739	-1.1379	2.97726	-0.382197	0.702315	1
SOX2-OT	6.29355	-3.25091	1.32753	-2.44884	0.0143317	0.172504
SOX21	10.4008	-22.6262	7.09064	-3.191	0.0014178	0.0326999
SOX30	15.3264	-1.31331	2.58938	-0.50719	0.612022	1
SOX4	8318.03	0.204312	0.491944	0.415315	0.677911	1
SOX5	153.719	-0.689171	1.66842	-0.413067	0.679557	1
SOX6	77.3577	-2.57992	1.72149	-1.49866	0.133963	0.66293
SOX7	1061.53	-2.81443	0.732198	-3.84381	0.000121138	0.00482764
SOX8	66.8206	0.260489	1.41969	0.183483	0.854419	1
SOX9	3782.23	-2.26179	0.861	-2.62693	0.00861584	0.121043
SP1	7112.86	0.130922	0.287937	0.454689	0.649333	1
SP100	5393.26	-0.695396	0.331001	-2.10089	0.0356506	0.317857
SP110	1424.34	-0.871301	1.32825	-0.655975	0.511841	1
SP140	412.777	-1.94758	1.13138	-1.72143	0.0851732	0.530018
SP140L	962.325	-0.549296	0.729687	-0.752783	0.45158	1
SP2	1063.44	-0.32174	0.756295	-0.425416	0.670533	1
SP3	3934.84	0.394695	0.28262	1.39655	0.162548	0.724087
SP4	640.573	0.684183	0.601638	1.1372	0.255454	0.857889
SP5	5.29472	1.75051	3.53505	0.495186	0.620469	1
SP6	322.543	-3.72452	1.43283	-2.59942	0.00933806	0.127862
SP7	2.82378	2.60419	7.01098	0.371445	0.710306	NA
SP8	0.041852	-2.23397	7.13987	-0.312887	0.754366	NA
SP9	3.89287	2.18539	5.58511	0.39129	0.695583	1
SPA17	144.714	-0.793343	1.39192	-0.569962	0.568704	1
SPACA1	0.363128	0	7.16504	0	1	NA
SPACA3	0.45792	0	7.16504	0	1	NA
SPACA4	2.19469	-1.70024	4.37463	-0.38866	0.697528	NA
SPACA5	0.0903645	0	7.16504	0	1	NA
SPACA5B	0.106927	1.44163	7.14458	0.20178	0.840089	NA
SPACA6P	107.68	0.861012	1.49073	0.577577	0.56355	1
SPAG1	325.414	-1.13381	1.41879	-0.799142	0.424208	0.98707
SPAG11B	0.49608	0	7.16504	0	1	NA
SPAG16	203.306	-0.0324988	1.38871	-0.0234021	0.981329	1
SPAG17	25.8117	-0.0494164	1.54418	-0.0320018	0.974471	1
SPAG4	58.7314	0.0620734	1.30096	0.0477134	0.961945	1
SPAG5	149.049	-1.54815	1.47944	-1.04644	0.295358	0.89656
SPAG5-AS1	42.0408	-0.419569	1.22888	-0.341424	0.732784	1
SPAG6	30.8801	1.94064	1.4654	1.32431	0.185399	0.762784
SPAG7	1636.12	-0.837243	0.684897	-1.22244	0.221543	0.822371
SPAG8	8.38939	-1.25733	2.29807	-0.547126	0.584292	1
SPAG9	9091.46	-0.706258	0.459238	-1.53789	0.124075	0.642335
SPAM1	1.30727	-2.42386	7.13099	-0.339905	0.733928	NA
SPANXA2-OT1	6.60331	0.757664	1.82067	0.416145	0.677304	1
SPANXB1	0	NA	NA	NA	NA	NA
SPANXC	0.0522044	0	7.16504	0	1	NA
SPANXD	0.0369926	0	7.16504	0	1	NA
SPANXE	0	NA	NA	NA	NA	NA
SPANXF1	0	NA	NA	NA	NA	NA
SPANXN2	0.454512	1.6174	7.13579	0.22666	0.820688	NA
SPANXN4	0.07632	0	7.16504	0	1	NA
SPARC	10866.1	0.0752026	0.727142	0.103422	0.917628	1
SPARCL1	14830.8	-2.47566	0.829107	-2.98594	0.00282712	0.0542213
SPAST	723.188	0.316095	0.433486	0.729195	0.465882	1
SPATA12	21.1137	0.944823	1.53218	0.616655	0.537463	1
SPATA13	1737.62	0.106614	0.90396	0.117941	0.906114	1
SPATA13-AS1	1.57507	1.54158	7.0502	0.218658	0.826917	NA
SPATA16	0.68688	0	7.16504	0	1	NA
SPATA17	15.5061	0.0692021	2.21746	0.0312077	0.975104	1
SPATA18	108.133	-0.341408	1.349	-0.253083	0.800204	1
SPATA19	0.028298	0	7.16504	0	1	NA
SPATA2	346.614	0.45776	1.00371	0.45607	0.64834	1
SPATA20	218.3	0.071953	1.84408	0.0390183	0.968876	1
SPATA21	4.80672	-1.18133	5.94935	-0.198565	0.842603	1
SPATA22	5.8517	1.40011	5.17818	0.270386	0.786863	1
SPATA24	42.6057	-1.63946	1.60675	-1.02036	0.307559	0.908289
SPATA25	4.62479	-0.821838	2.21228	-0.371489	0.710273	1
SPATA2L	288.689	0.337718	1.05907	0.318881	0.749817	1
SPATA3	0	NA	NA	NA	NA	NA
SPATA3-AS1	0.23879	-2.42386	7.13099	-0.339905	0.733928	NA
SPATA31A1	0.0991574	-2.42386	7.13099	-0.339905	0.733928	NA
SPATA31A2	0.153502	0	7.16504	0	1	NA
SPATA31A3	0.307005	0	7.16504	0	1	NA
SPATA31A4	0.153502	0	7.16504	0	1	NA
SPATA31A5	0.153502	0	7.16504	0	1	NA
SPATA31A6	2.87491	-2.42386	7.13099	-0.339905	0.733928	NA
SPATA31A7	0.0511675	0	7.16504	0	1	NA
SPATA31C1	1.15523	-0.582212	7.01513	-0.0829938	0.933856	NA
SPATA31C2	0.740678	-3.86976	7.09092	-0.545735	0.585248	NA
SPATA31D1	0.0695042	2.61946	7.10171	0.36885	0.71224	NA
SPATA31D3	3.49207	0	7.16504	0	1	NA
SPATA31D4	3.76069	0	7.16504	0	1	1
SPATA31D5P	0	NA	NA	NA	NA	NA
SPATA31E1	0.0629261	2.47897	7.10519	0.348895	0.727168	NA
SPATA32	3.25772	0.891754	3.5053	0.254402	0.799185	NA
SPATA33	85.7216	-0.287429	1.30758	-0.219818	0.826013	1
SPATA4	1.85882	-4.01428	7.08869	-0.566294	0.571194	NA
SPATA41	21.0774	0.4666	2.34091	0.199324	0.842009	1
SPATA42	0.366734	-4.96431	7.07851	-0.701322	0.483102	NA
SPATA5	538.834	0.6113	0.625461	0.97736	0.328391	0.921129
SPATA5L1	361.06	-0.229114	1.14439	-0.200206	0.841319	1
SPATA6	228.296	1.90883	1.46634	1.30176	0.192997	0.773739
SPATA6L	102.507	-3.1407	1.59285	-1.97175	0.0486384	0.385087
SPATA7	134.67	0.674603	1.55781	0.433047	0.664981	1
SPATA9	4.05989	-1.00789	7.00083	-0.143967	0.885526	1
SPATC1	2.51226	-2.73099	5.52404	-0.494383	0.621036	NA
SPATC1L	70.6521	0.211725	1.58597	0.133499	0.893799	1
SPATS1	0.130616	2.44004	7.10622	0.343367	0.731322	NA
SPATS2	1405.65	-0.712859	0.466972	-1.52656	0.126871	0.647968
SPATS2L	2648.5	-0.179689	0.313667	-0.572865	0.566736	1
SPC24	5.11574	-3.61178	4.13262	-0.873969	0.382135	0.962756
SPC25	742.166	0.721664	0.753137	0.958211	0.337956	0.925562
SPCS1	1353.04	0.131263	0.78554	0.167098	0.867293	1
SPCS2	2637.84	0.587438	0.347973	1.68817	0.0913783	0.551226
SPCS3	1870.47	0.403033	0.220655	1.82653	0.0677705	0.467928
SPDEF	206.837	-2.50232	1.35997	-1.83998	0.0657714	0.461462
SPDL1	450.344	-0.312705	1.20366	-0.259794	0.795023	1
SPDYA	8.18619	-1.41987	2.65943	-0.533901	0.59341	1
SPDYC	0.157194	-0.642975	7.0399	-0.091333	0.927228	NA
SPDYE1	58.14	1.31306	1.59197	0.824804	0.409483	0.978836
SPDYE2	16.0191	0.9582	1.34432	0.712774	0.475986	1
SPDYE2B	15.6606	0.949817	1.54058	0.616533	0.537543	1
SPDYE3	7.55527	0.568877	1.69502	0.335616	0.73716	1
SPDYE4	0	NA	NA	NA	NA	NA
SPDYE5	105.995	1.38314	1.17379	1.17835	0.238657	0.842887
SPDYE6	128.395	1.32961	1.3116	1.01374	0.310709	0.909424
SPDYE7P	1626.62	1.57923	0.794446	1.98784	0.0468291	0.375096
SPDYE8P	22.9337	1.14458	1.01206	1.13094	0.25808	0.858263
SPECC1	2296.01	-0.717947	0.646224	-1.11099	0.266574	0.866529
SPECC1L	4169.73	0.267956	0.278525	0.962054	0.336023	0.924663
SPEF1	8.79323	-2.87454	4.86131	-0.59131	0.554313	1
SPEF2	104.96	0.106156	1.08783	0.0975846	0.922262	1
SPEG	492.835	-3.49478	1.09746	-3.18443	0.0014504	0.0331675
SPEM1	1.93114	-1.08438	6.61855	-0.163839	0.869858	NA
SPEN	10799.1	-0.411478	0.430415	-0.956002	0.339071	0.925959
SPESP1	76.93	1.08577	1.8672	0.581494	0.560908	1
SPG11	1943.02	-0.100975	0.843932	-0.119648	0.904762	1
SPG20	4906.6	0.0282697	0.367516	0.076921	0.938686	1
SPG20OS	6.71885	-0.463461	1.82163	-0.254421	0.79917	1
SPG21	845.186	0.931347	0.682368	1.36488	0.172292	0.740105
SPG7	1327.41	-0.254304	0.535562	-0.474837	0.634903	1
SPHAR	5.46973	-0.621761	1.85506	-0.335171	0.737496	1
SPHK1	1216.54	-0.145732	0.632328	-0.230468	0.817728	1
SPHK2	208.114	0.708448	1.30471	0.542993	NA	NA
SPHKAP	50.292	-2.22543	1.92996	-1.1531	0.248871	0.852903
SPI1	229.422	-5.25549	1.51635	-3.46589	0.000528489	0.0155417
SPIB	395.958	1.16189	0.645456	1.80011	0.071844	0.481501
SPIC	0.563637	-1.96835	7.15328	-0.275167	0.783188	NA
SPICE1	1037	0.606301	0.587794	1.03148	0.302313	0.903807
SPIDR	1933.32	0.0278181	0.489879	0.0567857	0.954716	1
SPIN1	2531.93	0.691664	0.714678	0.967799	0.333145	0.923418
SPIN2A	10.4443	1.79232	1.49035	1.20262	0.229125	0.832253
SPIN2B	59.1811	-0.685543	1.60124	-0.428133	0.668554	1
SPIN3	261.222	-0.782535	1.3947	-0.561076	0.574746	1
SPIN4	100.005	-1.06747	1.40401	-0.7603	0.447075	0.998001
SPINK1	4.40935	-1.91862	4.63699	-0.413764	0.679047	1
SPINK13	0.0984479	-2.23397	7.13987	-0.312887	0.754366	NA
SPINK2	3.01904	0.0956746	7.00967	0.0136489	0.98911	NA
SPINK4	0.796927	-2.42386	7.13099	-0.339905	0.733928	NA
SPINK5	343.762	-0.162552	1.97958	-0.082114	0.934556	1
SPINK6	0	NA	NA	NA	NA	NA
SPINK8	0.380117	0	7.16504	0	1	NA
SPINT1	4532.31	-1.05651	0.802279	-1.31689	0.187877	0.767096
SPINT2	3988	-4.88834	1.05088	-4.65166	3.29274e-06	0.00026422
SPINT3	0.187557	-2.42386	7.13099	-0.339905	0.733928	NA
SPIRE1	2205.5	-0.454806	0.40143	-1.13296	0.257229	0.858263
SPIRE2	85.7694	0.835974	0.94328	0.886242	0.375487	0.957374
SPN	826.813	0.537532	0.687174	0.782235	0.434076	0.991287
SPNS1	402.477	0.218532	0.963481	0.226815	0.820567	1
SPNS2	600.988	-1.06284	1.17007	-0.908353	0.363692	0.948442
SPNS3	2.01853	-3.80109	7.09206	-0.535964	0.591983	NA
SPO11	0.176715	1.68819	7.0597	0.23913	0.811005	NA
SPOCD1	56.5436	-0.0292541	1.88437	-0.0155246	0.987614	1
SPOCK1	256.141	1.27752	1.34945	0.946694	0.343795	0.930188
SPOCK2	2307.68	-1.60487	0.977511	-1.64179	0.100634	0.575504
SPOCK3	1.6845	-5.93506	7.07315	-0.839097	0.401415	NA
SPON1	2409.2	2.9578	1.22319	2.41811	0.0156016	0.183329
SPON2	264.526	0.630766	1.68815	0.373643	0.70867	1
SPOP	1642.1	-0.00406404	0.313537	-0.0129619	0.989658	1
SPOPL	1589.93	0.0932249	0.413179	0.225628	0.821491	1
SPP1	4019.64	-4.11735	1.24604	-3.30434	0.000951988	0.0238519
SPP2	0	NA	NA	NA	NA	NA
SPPL2A	1074.68	-0.0749454	0.460859	-0.162621	0.870817	1
SPPL2B	415.203	0.141604	1.37692	0.102841	0.918089	1
SPPL2C	0.07632	0	7.16504	0	1	NA
SPPL3	934.352	0.266744	0.724328	0.368265	0.712676	1
SPR	305.766	0.638891	1.03426	0.617729	0.536754	1
SPRED1	1947.71	0.755765	0.489274	1.54466	0.122427	0.638126
SPRED2	2173.71	0.976798	0.39071	2.50006	0.0124173	0.156437
SPRED3	437.981	1.25667	0.633401	1.98401	0.0472548	0.377216
SPRN	49.7449	0.547774	1.52332	0.359593	0.719152	1
SPRNP1	10.0651	1.81885	3.44753	0.52758	NA	NA
SPRR1A	20.4019	-5.41892	3.86019	-1.40379	0.16038	0.71979
SPRR1B	2.89145	-5.34443	7.07597	-0.755293	0.450073	NA
SPRR2A	0.0341383	-1.96838	7.15328	-0.275172	0.783184	NA
SPRR2B	0.0892924	0	7.16504	0	1	NA
SPRR2F	0.083704	-3.23435	7.10381	-0.455298	0.648895	NA
SPRR2G	0.0341383	-1.96838	7.15328	-0.275172	0.783184	NA
SPRR3	0.100394	0	7.16504	0	1	NA
SPRR4	0	NA	NA	NA	NA	NA
SPRTN	485.287	-0.68694	0.601884	-1.14132	0.253738	0.856426
SPRY1	2403.06	0.772518	0.89261	0.86546	0.386786	0.964126
SPRY2	1498.87	-0.0709735	0.769616	-0.0922193	0.926524	1
SPRY3	16.2596	-1.00443	1.16313	-0.863555	0.387833	0.965123
SPRY4	2833.5	0.879748	0.628725	1.39926	0.161736	0.722278
SPRYD3	1977.46	0.736248	0.473296	1.55558	0.119809	0.632002
SPRYD4	146.563	0.0965358	0.90389	0.1068	0.914947	1
SPRYD7	286.07	-0.503427	0.718182	-0.700975	0.483319	1
SPSB1	1139.62	0.241977	0.665154	0.363791	0.716014	1
SPSB2	81.3007	-1.12295	0.995131	-1.12844	0.259134	0.858532
SPSB3	624.645	-1.19195	0.62624	-1.90334	0.056996	0.425179
SPSB4	5.84102	0.164229	6.99796	0.0234681	0.981277	1
SPTA1	3.7197	-0.6923	3.11964	-0.221917	0.824379	1
SPTAN1	9120.56	0.269803	0.297504	0.906887	0.364467	0.949184
SPTB	155.499	-2.85475	1.41479	-2.0178	0.0436122	0.359846
SPTBN1	26680.7	-0.372416	0.35975	-1.03521	0.300571	0.902168
SPTBN2	577.461	-1.34129	1.177	-1.13958	0.254461	0.856757
SPTBN4	36.4148	1.10699	1.66324	0.665562	0.505691	1
SPTBN5	144.524	-4.06997	1.40173	-2.90354	0.0036897	0.0661917
SPTLC1	2908.81	0.124457	0.375179	0.331728	0.740094	1
SPTLC2	1975.41	0.33251	0.49364	0.673588	0.500573	1
SPTLC3	70.366	-0.945524	0.913466	-1.0351	0.300625	0.902178
SPTSSA	1798.09	-0.0180578	0.478154	-0.0377658	0.969874	1
SPTSSB	93.0216	-3.86396	2.0021	-1.92995	0.0536127	0.410118
SPTY2D1	2596.32	-0.122195	0.410726	-0.29751	0.766077	1
SPTY2D1-AS1	87.5099	0.174855	0.796201	0.219611	0.826174	1
SPZ1	1.29823	4.76061	7.07531	0.672848	0.501044	NA
SQLE	1286.39	-0.257946	1.01136	-0.255049	0.798685	1
SQRDL	4347.05	-0.0262509	0.399999	-0.0656275	0.947674	1
SQSTM1	30004.5	-0.898366	0.422706	-2.12528	0.0335635	0.305207
SRA1	608.84	0.0918442	0.896878	0.102404	0.918436	1
SRBD1	541.16	0.77432	1.26959	0.609896	0.54193	1
SRC	1478.79	1.15071	0.647032	1.77845	0.0753308	0.495768
SRCAP	6645.04	0.230404	0.391233	0.588916	0.555917	1
SRCIN1	100.362	-0.788309	1.17484	-0.670995	0.502224	1
SRCRB4D	5.60535	0.330433	3.63604	0.0908772	0.92759	1
SRD5A1	83.5028	-1.50412	0.824672	-1.8239	0.0681675	0.468855
SRD5A1P1	0.116345	-3.42794	7.09927	-0.482858	0.629196	NA
SRD5A2	1.50899	-4.96431	7.07851	-0.701322	0.483102	NA
SRD5A3	890.993	-0.0694215	1.11377	-0.06233	0.9503	1
SRD5A3-AS1	2.85548	-1.11741	4.021	-0.277894	0.781094	NA
SREBF1	2760.29	0.339453	0.820419	0.413755	0.679053	1
SREBF2	3676.77	-0.13419	0.396744	-0.338228	0.735191	1
SREK1	4280.93	-0.289366	0.482202	-0.600093	0.548444	1
SREK1IP1	1543.53	-1.00913	0.83932	-1.20232	0.229238	0.832253
SRF	2054.93	-0.0346619	0.671424	-0.0516245	0.958828	1
SRFBP1	1098.56	-0.168162	0.717713	-0.234302	0.81475	1
SRGAP1	2378.13	1.25675	0.684285	1.83659	0.0662703	0.462956
SRGAP2	1359.91	0.368936	0.593065	0.622083	0.533887	1
SRGAP2B	270.596	0.0936577	0.757911	0.123574	0.901653	1
SRGAP2C	526.575	0.0403863	0.880842	0.0458496	0.96343	1
SRGAP2D	265.682	0.340387	0.853484	0.39882	0.690025	1
SRGAP3	208.958	1.70299	1.58475	1.07461	0.282548	0.885356
SRGN	4779.49	-1.47994	0.769672	-1.92281	0.0545035	0.41404
SRI	1322.27	-0.537695	0.741031	-0.725604	0.468082	1
SRL	2912.07	-2.59268	0.80915	-3.2042	0.0013544	0.0317195
SRM	1843.84	1.02748	0.737042	1.39406	0.163301	0.7252
SRMS	4.37991	-3.64121	3.43947	-1.05866	0.289756	0.890545
SRP14	9195.03	-0.264005	0.335913	-0.785933	0.431907	0.990855
SRP14-AS1	77.2236	0.631928	1.12622	0.561104	0.574726	1
SRP19	1399.72	-0.0836995	0.721194	-0.116057	0.907608	1
SRP54	3001.05	-0.227713	0.403286	-0.564644	0.572316	1
SRP68	3103.33	0.322285	0.234703	1.37316	0.169704	0.735727
SRP72	5354.29	-0.0629163	0.334463	-0.188112	0.850789	1
SRP9	2938.05	-0.0815657	0.55479	-0.147021	0.883116	1
SRPK1	3459.51	-0.335489	0.317173	-1.05775	0.29017	0.890606
SRPK2	2092.91	-0.334471	0.839535	-0.3984	0.690335	1
SRPK3	4.58277	0.538529	2.51077	0.214487	0.830167	1
SRPR	5935.57	0.9487	0.277173	3.42277	0.000619868	0.0176395
SRPRB	1282.29	0.813745	0.736225	1.10529	0.269032	0.868212
SRPX	1697.73	2.18767	1.11767	1.95735	0.0503064	0.393569
SRPX2	949.723	0.317807	1.04745	0.30341	0.761577	1
SRR	279.835	-0.0173351	1.0069	-0.0172163	0.986264	1
SRRD	352.668	-0.110592	1.08533	-0.101897	0.918838	1
SRRM1	7852.05	0.0451973	0.329614	0.137122	0.890934	1
SRRM2	28901.5	-0.623584	0.565188	-1.10332	0.269887	0.868259
SRRM2-AS1	37.877	0.39271	0.976427	0.402191	0.687543	1
SRRM3	39.333	2.18423	2.009	1.08723	0.276937	0.87895
SRRM4	12.9003	0.115315	2.03426	0.0566865	0.954795	1
SRRM5	48.2011	-0.223997	1.33147	-0.168233	0.8664	1
SRRT	5103.87	-0.0458141	0.515987	-0.0887892	0.929249	1
SRSF1	6416.66	-0.00802897	0.362857	-0.0221271	0.982347	1
SRSF10	3340.84	-0.185965	0.294138	-0.632237	0.527232	1
SRSF11	12384.8	-0.64494	0.571719	-1.12807	0.25929	0.858707
SRSF12	292.415	1.46622	1.33043	1.10206	0.270435	0.868807
SRSF2	2507.24	-0.43229	0.874764	-0.494179	0.62118	1
SRSF3	5778.56	-0.271092	0.325905	-0.831813	0.405514	0.976806
SRSF4	7893.57	0.06442	0.328409	0.196158	0.844487	1
SRSF5	5736.91	-1.66005	0.803358	-2.06639	0.0387915	0.33529
SRSF6	4135.48	-0.0720798	0.539652	-0.133567	0.893745	1
SRSF7	3050.29	-0.322126	0.834672	-0.385932	0.699547	1
SRSF8	1269.62	0.22334	0.554752	0.402594	0.687247	1
SRSF9	1334.59	0.275904	0.739619	0.373036	0.709122	1
SRXN1	2029.24	-0.708228	0.533348	-1.32789	0.184214	0.761514
SS18	3746.05	0.290554	0.36236	0.801837	0.422647	0.986972
SS18L1	652.451	-0.281045	0.731883	-0.384003	0.700976	1
SS18L2	137.789	-0.817425	1.27446	-0.64139	0.521269	1
SSB	4268.6	-0.900987	0.533238	-1.68965	0.091094	0.550635
SSBP1	2631.53	-0.449286	0.294403	-1.52609	0.126988	0.647993
SSBP2	703.888	-0.503521	0.699659	-0.719666	0.471731	1
SSBP3	1115.72	-0.0538827	0.464668	-0.11596	0.907685	1
SSBP4	611.325	0.27264	0.642284	0.424486	0.671212	1
SSC5D	610.687	2.20893	1.48273	1.48978	0.136283	0.667698
SSFA2	3576.63	-1.44964	0.322605	-4.49355	7.0047e-06	0.000492231
SSH1	4878.84	0.267493	0.303753	0.880628	0.378519	0.96002
SSH2	1535.44	-2.72469	0.808906	-3.36836	0.000756175	0.0201654
SSH3	620.294	-0.67561	0.799358	-0.845191	0.398004	0.972487
SSMEM1	1.68808	-1.53775	7.02513	-0.218893	0.826733	NA
SSNA1	450.509	-0.879298	0.783917	-1.12167	0.262002	0.861668
SSPN	781.953	1.59569	1.21026	1.31847	0.187347	0.765984
SSPO	23.6149	-0.437507	2.14716	-0.203761	0.83854	1
SSR1	5237.89	1.24944	0.371269	3.36533	0.000764512	0.0202664
SSR2	2956.35	0.819652	0.385315	2.12723	0.0334012	0.304041
SSR3	4352.74	0.429639	0.384792	1.11655	0.264188	0.863383
SSR4	1020.45	0.642441	0.758936	0.846502	0.397273	0.972172
SSR4P1	18.3619	2.02863	2.19722	0.923272	0.355865	0.940561
SSRP1	7718.82	0.145568	0.242417	0.600487	0.548181	1
SSSCA1	381.973	-0.354969	1.21446	-0.292287	0.770068	1
SSSCA1-AS1	22.9011	0.135655	1.6258	0.083439	0.933503	1
SST	1.2796	-0.031835	6.9811	-0.00456017	0.996362	NA
SSTR1	14.5626	1.57032	2.68144	0.585627	0.558127	1
SSTR2	910.834	-2.09541	0.839624	-2.49565	0.0125726	0.157946
SSTR3	0.480727	-3.53004	7.09711	-0.497392	0.618913	NA
SSTR4	0.294375	-5.0486	7.07789	-0.713292	0.475665	NA
SSTR5-AS1	1.19298	-1.13527	7.07791	-0.160396	0.872569	NA
SSU72	2915.07	-0.412577	0.287617	-1.43447	0.151439	0.702245
SSUH2	46.0846	-3.44733	2.42835	-1.41962	0.155719	0.710913
SSX1	0.909381	-3.53004	7.09711	-0.497392	0.618913	NA
SSX2	0.235405	0	7.16504	0	1	NA
SSX2B	0.722933	-0.684956	4.87249	-0.140576	0.888205	NA
SSX2IP	243.44	0.239274	1.23626	0.193546	0.846532	1
SSX3	0	NA	NA	NA	NA	NA
SSX4	0.279431	-1.40969	7.08116	-0.199077	0.842203	NA
SSX4B	0.0306071	1.44163	7.14458	0.20178	0.840089	NA
SSX5	1.86997	1.43258	2.97709	0.4812	0.630374	NA
SSX6	0.193927	3.0507	7.0929	0.430107	0.667118	NA
SSX7	0.07632	0	7.16504	0	1	NA
SSX8	0.334204	0	7.16504	0	1	NA
SSX9	0	NA	NA	NA	NA	NA
ST13	13799.3	0.190195	0.318256	0.597618	0.550095	1
ST13P4	142.446	0.562961	0.799557	0.704091	0.481376	1
ST14	2771.81	-5.00675	0.853544	-5.86584	4.46871e-09	1.06141e-06
ST18	14.5546	-6.38323	4.51584	-1.41352	0.157503	0.713754
ST20	42.2962	-0.650324	1.219	-0.533491	0.593694	1
ST20-MTHFS	37.8113	0.372904	0.954519	0.390672	0.69604	1
ST3GAL1	6311.19	0.251197	0.367481	0.683566	0.494249	1
ST3GAL2	743.6	0.894798	0.444547	2.01283	0.0441324	0.361959
ST3GAL3	147.407	1.04325	1.18316	0.881749	0.377913	0.959746
ST3GAL4	714.283	0.378036	1.20844	0.31283	0.75441	1
ST3GAL4-AS1	16.2148	0.00135634	1.39699	0.000970903	0.999225	1
ST3GAL5	185.774	0.537589	1.67264	0.321402	0.747906	1
ST3GAL6	408.279	-2.99893	1.05796	-2.83463	0.00458791	0.0779113
ST3GAL6-AS1	18.2563	-4.92759	2.16964	-2.27116	0.0231373	0.237823
ST5	6333.08	-1.04737	0.62749	-1.66914	0.0950906	0.561839
ST6GAL1	3082.82	-3.10884	0.772371	-4.02506	5.69601e-05	0.00266322
ST6GAL2	107.887	0.715309	0.977328	0.731903	0.464228	1
ST6GALNAC1	1.84378	-4.20688	6.14512	-0.684588	0.493604	NA
ST6GALNAC2	213.62	-2.7689	1.43302	-1.93222	0.0533329	0.409161
ST6GALNAC3	290.053	-2.58004	1.36707	-1.88728	0.0591224	0.435749
ST6GALNAC4	915.258	0.357825	0.572959	0.624521	0.532286	1
ST6GALNAC5	147.941	-7.21212	1.59905	-4.51026	6.47483e-06	0.000468872
ST6GALNAC6	1528.27	0.351368	0.919087	0.382302	0.702238	1
ST7	508.02	0.859828	0.939388	0.915307	0.360031	0.944805
ST7-AS1	61.2617	-0.597713	1.44863	-0.412606	0.679895	1
ST7-AS2	1.23788	4.79573	6.46521	0.741776	0.458223	NA
ST7-OT3	5.52877	1.01995	2.12309	0.480408	0.630938	1
ST7-OT4	5.23904	-0.11285	3.11563	-0.0362205	0.971106	1
ST7L	419.918	0.302797	1.02877	0.294331	0.768505	1
ST8SIA1	377.512	0.672925	0.66684	1.00913	0.312915	0.910393
ST8SIA2	490.64	-1.10045	1.92556	-0.571499	0.567661	1
ST8SIA3	0.681294	0	7.16504	0	1	NA
ST8SIA4	430.559	0.732923	0.563055	1.30169	0.193022	0.773739
ST8SIA5	3.32656	-0.859644	2.7236	-0.315628	0.752285	NA
ST8SIA6	90.3328	-24.2344	2.21277	-10.952	6.49721e-28	1.92902e-24
ST8SIA6-AS1	2.10631	0	6.81967	0	1	NA
STAB1	546.354	-5.38201	1.01017	-5.32781	9.94063e-08	1.40542e-05
STAB2	85.7675	-1.49143	1.79666	-0.830111	0.406476	0.97723
STAC	117.611	-2.41661	1.75476	-1.37717	0.16846	0.733961
STAC2	1604.9	-2.10612	0.866342	-2.43105	0.0150551	0.179153
STAC3	56.0656	-0.45225	1.36987	-0.33014	0.741294	1
STAG1	3192.44	0.00180899	0.436302	0.00414618	0.996692	1
STAG2	11530.8	-0.0241692	0.352396	-0.0685855	0.94532	1
STAG3	97.1882	0.479873	1.251	0.383591	0.701281	1
STAG3L1	254.524	0.0697846	0.842351	0.0828451	0.933975	1
STAG3L2	540.263	0.0406486	0.777523	0.0522796	0.958306	1
STAG3L3	539.429	0.308445	0.886734	0.347844	0.727958	1
STAG3L4	175.998	-0.840077	1.68943	-0.497255	0.619009	1
STAG3L5P-PVRIG2P-PILRB	1302.45	-1.76999	1.03419	-1.71147	0.0869945	0.535912
STAM	1257.27	0.443665	0.600098	0.739321	0.459712	1
STAM2	1688.66	0.683925	0.60532	1.12986	0.258537	0.858263
STAMBP	1214.88	-0.377357	0.701976	-0.537565	0.590878	1
STAMBPL1	69.8709	0.293814	1.40504	0.209115	0.834359	1
STAP1	66.3494	-3.93085	2.14887	-1.82927	0.0673596	0.467086
STAP2	1390.32	-1.72088	0.808401	-2.12874	0.0332756	0.303674
STAR	51.4935	0.558548	0.980668	0.569559	0.568977	1
STARD10	1687.42	0.144488	0.496991	0.290726	0.771261	1
STARD13	1560.02	1.59813	1.3524	1.1817	0.237325	0.841676
STARD13-AS	4.16623	2.49999	3.38044	0.739544	0.459576	1
STARD3	971.031	0.00864763	0.417515	0.0207121	0.983475	1
STARD3NL	754.859	-0.876569	1.27553	-0.687218	0.491946	1
STARD4	279.901	-2.16163	1.07278	-2.01498	0.043907	0.36075
STARD4-AS1	85.5351	-0.294762	1.22148	-0.241315	0.809311	1
STARD5	75.0106	-1.41023	1.2615	-1.1179	0.263608	0.863062
STARD6	0.0341383	-1.96838	7.15328	-0.275172	0.783184	NA
STARD7	3853.05	-0.447669	0.309913	-1.4445	0.148599	0.696798
STARD7-AS1	102.181	-0.147247	1.14561	-0.128532	0.897728	1
STARD8	288.407	-1.03344	1.1326	-0.91245	0.361532	0.945439
STARD9	1133.13	-1.41156	0.800433	-1.7635	0.0778164	0.504592
STAT1	5629.47	1.45334	0.399069	3.64182	0.000270719	0.00919692
STAT2	1422.37	0.520371	0.714963	0.727828	0.466719	1
STAT3	14241.6	0.584636	0.250673	2.33227	0.0196866	0.215284
STAT4	553.591	1.67858	1.10035	1.5255	0.127134	0.648
STAT5A	3578.14	0.380109	0.394176	0.964311	0.33489	0.92379
STAT5B	3669.43	-0.570704	0.325939	-1.75095	0.0799539	0.513471
STAT6	4840.12	0.38857	0.614702	0.632128	0.527303	1
STATH	0.376619	-1.27203	7.0743	-0.179809	0.857302	NA
STAU1	5842.48	0.241477	0.279589	0.863685	0.387761	0.965123
STAU2	621.56	-2.04311	1.16807	-1.74913	0.0802684	0.513614
STAU2-AS1	88.5316	0.948235	0.930868	1.01866	0.308366	0.908304
STBD1	293.928	-0.963118	1.41506	-0.680621	0.496111	1
STC1	10686.6	-0.16728	1.03278	-0.161972	0.871328	1
STC2	5173.11	-3.61592	0.977279	-3.69999	0.000215611	0.0076482
STEAP1	653.928	1.74646	1.6019	1.09025	0.275605	0.877145
STEAP1B	37.4799	-1.39565	1.20673	-1.15655	0.247456	0.851801
STEAP2	1608.3	2.91136	0.838654	3.47146	0.000517627	0.0152919
STEAP3	1865.75	-3.17261	0.908319	-3.49284	0.000477911	0.0143567
STEAP4	1404.69	-0.455498	1.03167	-0.441515	0.65884	1
STH	0.126104	0	7.16504	0	1	NA
STIL	202.635	-0.93433	0.941373	-0.992518	0.320945	0.916677
STIM1	1701.69	-0.0444403	0.644807	-0.0689203	0.945053	1
STIM2	1221.97	-0.830731	0.568504	-1.46126	0.143945	0.684526
STIP1	6002.72	-0.40498	0.308131	-1.31431	0.188742	0.767825
STK10	3736.12	-0.832927	0.432123	-1.92752	0.0539143	0.411424
STK11	1455.75	0.0849775	0.525997	0.161555	0.871656	1
STK11IP	211.374	-0.844882	1.28635	-0.656805	0.511306	1
STK16	284.865	-0.334326	1.10908	-0.301445	0.763075	1
STK17A	2201.72	-1.25434	0.753	-1.66579	0.0957547	0.564142
STK17B	2513.75	-0.813288	0.749057	-1.08575	0.27759	0.879421
STK24	3814.78	0.490725	0.27472	1.78628	0.0740546	0.491143
STK25	1111.81	-0.183123	0.421373	-0.434587	0.663862	1
STK3	1377.32	-0.329029	1.11656	-0.294681	0.768237	1
STK31	8.1925	-0.830296	3.12429	-0.265755	0.790428	1
STK32A	1.29705	-1.34272	7.00639	-0.191642	0.848023	NA
STK32B	338.242	-1.65929	1.17163	-1.41623	0.156709	0.712874
STK32C	137.706	0.425514	1.4995	0.283771	0.776586	1
STK33	6.44669	-2.07343	4.30033	-0.482156	0.629695	1
STK35	754.842	0.00703079	0.709267	0.00991275	0.992091	1
STK36	293.712	-0.603856	1.47436	-0.409571	0.682121	1
STK38	1681.32	0.0985384	0.890379	0.11067	0.911878	1
STK38L	2100.8	-0.428353	0.750986	-0.570387	0.568415	1
STK39	1063.27	0.347949	0.929018	0.374534	0.708007	1
STK4	3853	0.181484	0.80763	0.224711	0.822204	1
STK4-AS1	2.69319	-0.428965	3.23337	-0.132668	0.894456	NA
STK40	3526.79	0.339695	0.377246	0.90046	0.367876	0.951
STL	48.5514	0.552715	1.12536	0.491147	0.623322	1
STMN1	2843.19	-0.806131	0.588984	-1.36868	0.171099	0.73829
STMN2	20.0222	-0.144327	2.00301	-0.072055	0.942558	1
STMN3	571.491	1.52684	0.748955	2.03862	0.0414878	0.348151
STMN4	2.93853	-1.1018	6.49844	-0.169548	0.865366	NA
STMND1	12.6517	-3.53916	4.07845	-0.867772	0.385519	0.963862
STOM	6555.29	-0.365562	0.405181	-0.902219	0.36694	0.950374
STOML1	85.6127	-0.878573	1.05065	-0.836216	0.403033	0.975091
STOML2	1093.14	0.233638	0.902131	0.258985	0.795647	1
STOML3	0.08615	-2.42386	7.13099	-0.339905	0.733928	NA
STON1	375.595	2.46768	1.24207	1.98674	0.0469509	0.375565
STON1-GTF2A1L	157.41	2.57233	1.66495	1.54498	0.12235	0.638073
STON2	919.479	-2.0691	0.807876	-2.56115	0.0104325	0.137867
STOX1	81.5612	-1.26482	1.73323	-0.729746	0.465545	1
STOX2	148.718	-0.948739	1.35472	-0.700322	0.483727	1
STPG1	100.648	-1.70506	1.75048	-0.974053	0.33003	0.921675
STPG2	2.60806	-2.34139	4.92397	-0.475508	0.634425	NA
STRA13	169.004	-0.172584	1.35328	-0.12753	0.898521	1
STRA6	167.073	2.00599	1.34881	1.48723	0.136954	0.669516
STRA8	0.20891	-4.32272	7.08463	-0.610155	0.541759	NA
STRADA	372.071	0.606473	1.20564	0.503032	0.614942	1
STRADB	139.357	-0.22781	1.55415	-0.146582	0.883462	1
STRAP	3018.64	-0.393214	0.406997	-0.966135	0.333977	0.923605
STRBP	977.611	-1.24073	1.29046	-0.96146	0.336321	0.924663
STRC	22.1916	-2.49899	2.17971	-1.14648	0.251598	0.8555
STRIP1	1181.94	-0.233872	0.816665	-0.286375	0.774591	1
STRIP2	167.133	0.179821	0.586739	0.306476	0.759242	1
STRN	3747.61	-0.770648	0.339527	-2.26977	0.0232215	0.23815
STRN3	1525.85	-0.385696	0.82135	-0.469588	0.638649	1
STRN4	3414.6	-0.153607	0.322382	-0.476476	0.633736	1
STS	720.044	0.878045	0.745689	1.17749	0.238998	0.843145
STT3A	4885.2	1.02588	0.422729	2.42681	0.0152323	0.180538
STT3B	4667.57	0.309749	0.460942	0.671992	0.501589	1
STUB1	2141.4	-0.0236049	0.473162	-0.0498875	0.960212	1
STX10	385.534	-0.26294	1.14672	-0.229298	0.818638	1
STX11	749.117	-0.839865	0.924133	-0.908814	0.363449	0.947999
STX12	2855.56	-0.407548	0.822006	-0.495796	0.620038	1
STX16	2002.27	-0.33862	0.574351	-0.58957	0.555479	1
STX16-NPEPL1	175.131	-0.42703	0.405061	-1.05424	0.291775	0.891845
STX17	1144.73	0.348768	0.950009	0.367121	0.713529	1
STX18	1125.94	-0.507378	1.16043	-0.437234	0.661942	1
STX18-AS1	18.7068	-0.674804	2.05071	-0.329059	0.742111	1
STX19	37.0279	-1.2191	1.49106	-0.817604	0.413584	0.982868
STX1A	202.395	-1.28623	0.870839	-1.477	0.139675	0.675214
STX1B	94.4244	0.844641	1.46531	0.576426	0.564327	1
STX2	894.113	-0.223182	0.476464	-0.468412	0.63949	1
STX3	1471.38	-1.3369	0.73228	-1.82567	0.0678994	0.468459
STX4	1793.3	0.0226177	0.774553	0.029201	0.976704	1
STX5	1406.19	0.0336938	0.379008	0.0889	0.929161	1
STX6	1625.27	0.369216	0.703389	0.52491	0.599646	1
STX7	1897.49	-0.839848	0.49371	-1.7011	0.0889252	0.541948
STX8	464.671	-0.0805899	1.42592	-0.0565177	0.954929	1
STXBP1	2015.99	1.15567	0.411033	2.81161	0.00492939	0.0821443
STXBP2	791.063	-4.03181	1.23618	-3.26151	0.00110822	0.0272301
STXBP3	1150.46	-0.904475	1.06494	-0.849322	0.395702	0.971075
STXBP4	216.285	1.17316	1.0077	1.1642	0.244343	0.848817
STXBP5	808.914	0.333865	0.789378	0.422947	0.672334	1
STXBP5-AS1	20.0054	-2.02833	1.05736	-1.9183	0.0550735	0.415935
STXBP5L	1.43516	-3.2517	7.04715	-0.461421	0.644497	NA
STXBP6	20.4846	-3.49335	2.44758	-1.42727	0.153503	0.70651
STYK1	126.679	-9.04026	1.69822	-5.32338	1.01858e-07	1.42874e-05
STYX	1020.9	0.467	0.248762	1.8773	0.0604773	0.441389
STYXL1	209.619	-1.09793	1.27832	-0.858881	0.390406	0.965859
SUB1	2586.93	0.0608598	0.913875	0.0665954	0.946904	1
SUCLA2	758.702	-0.0595625	1.05759	-0.0563191	0.955088	1
SUCLG1	1078.41	-0.962211	0.892605	-1.07798	0.281042	0.883162
SUCLG2	871.411	-0.100723	1.10941	-0.09079	0.927659	1
SUCNR1	12.3441	1.69141	3.60384	0.469335	0.63883	1
SUCO	2630.36	0.262909	0.945112	0.278178	0.780876	1
SUDS3	2039.68	-0.00249973	0.702491	-0.00355838	0.997161	1
SUFU	504.2	1.99401	0.865635	2.30352	0.0212494	0.226436
SUGP1	820.728	0.0502379	0.716029	0.0701618	0.944065	1
SUGP2	1128.35	-0.815564	0.718216	-1.13554	0.256149	0.858263
SUGT1	1693.49	-0.843523	0.402287	-2.09682	0.0360098	0.320579
SUGT1P1	13.0254	-1.17367	1.60359	-0.731904	0.464227	1
SUGT1P3	19.0528	0.675354	1.16657	0.578924	0.562641	1
SULF1	2521.94	-3.81665	0.609327	-6.26371	3.75929e-10	1.19586e-07
SULF2	2837.62	-2.017	0.882261	-2.28617	0.0222444	0.232685
SULT1A1	156.255	-0.168706	1.29552	-0.130222	0.89639	1
SULT1A2	14.7011	-1.46547	2.72296	-0.538189	0.590447	1
SULT1A3	51.8521	-0.995418	1.1215	-0.887575	0.374769	0.957374
SULT1A4	50.3564	-0.863495	1.29909	-0.66469	0.506248	1
SULT1B1	1.40346	-4.5978	7.08167	-0.649254	0.516174	NA
SULT1C2	2.48291	-0.313942	7.02078	-0.0447161	0.964334	NA
SULT1C2P1	27.3125	-1.62427	1.69474	-0.958419	0.337851	0.925562
SULT1C3	0.259762	0	7.16504	0	1	NA
SULT1C4	85.5177	1.36307	1.77731	0.766929	0.443124	0.995861
SULT1E1	1.58028	-4.57644	7.08188	-0.646219	0.518138	NA
SULT2A1	45.7309	1.33761	0.899058	1.48779	0.136806	0.669516
SULT2B1	77.5833	-2.69476	1.12822	-2.3885	0.0169172	0.194704
SULT4A1	14.9484	2.46382	1.9706	1.25029	0.211194	0.803546
SULT6B1	0.122429	3.43921	7.08693	0.485289	0.627471	NA
SUMF1	438.024	-0.240214	1.2513	-0.191972	0.847764	1
SUMF2	1406.78	0.175725	0.80288	0.218868	0.826753	1
SUMO1	2434.44	-0.220409	0.39181	-0.562539	0.573749	1
SUMO1P1	0.04799	-2.42386	7.13099	-0.339905	0.733928	NA
SUMO1P3	23.6892	0.284244	1.27037	0.223749	0.822953	1
SUMO2	4435.68	-0.103446	0.389191	-0.265797	0.790396	1
SUMO3	2914.9	0.102752	0.312737	0.328556	0.742492	1
SUMO4	28.9614	1.178	1.97415	0.596715	0.550697	1
SUN1	2419.07	-0.695335	0.839785	-0.827992	0.407675	0.978293
SUN2	4536.36	0.631371	0.279955	2.25526	0.0241171	0.243152
SUN3	0.247396	0	7.16504	0	1	NA
SUOX	232.853	-0.101092	0.955176	-0.105836	0.915712	1
SUPT16H	6910.21	0.00494112	0.271597	0.0181929	0.985485	1
SUPT20H	1233.69	-0.228694	0.732838	-0.312066	0.754991	1
SUPT20HL1	7.1276	1.93655	2.63354	0.735342	0.462131	1
SUPT20HL2	4.2481	3.15242	5.54781	0.568227	0.569881	1
SUPT3H	282.453	0.508841	1.48747	0.342086	0.732286	1
SUPT4H1	743.55	-0.00729132	0.987481	-0.00738375	0.994109	1
SUPT5H	6550.19	-0.177739	0.376191	-0.472468	0.636593	1
SUPT6H	7939.98	-0.173383	0.237681	-0.729478	0.465709	1
SUPT7L	1253.3	-0.557276	0.439248	-1.2687	0.204547	0.791649
SUPV3L1	701.989	-0.383606	0.984967	-0.389461	0.696935	1
SURF1	220.862	-0.646663	1.04811	-0.616982	0.537247	1
SURF2	283.836	-0.60665	1.27673	-0.475159	0.634673	1
SURF4	7191.56	1.18234	0.327575	3.60937	0.000306939	0.0101632
SURF6	1727.58	-0.140873	0.587723	-0.239692	0.810569	1
SUSD1	565.298	0.541529	0.758016	0.714403	0.474978	1
SUSD2	56.7538	0.675267	1.80837	0.373413	0.708841	1
SUSD3	117.122	0.726477	1.41495	0.51343	0.60765	1
SUSD4	89.0877	-2.47995	1.58227	-1.56735	0.117034	0.624018
SUSD5	103.844	0.488715	1.34226	0.364098	0.715785	1
SUV39H1	105.807	-0.718634	1.29661	-0.55424	0.579415	1
SUV39H2	476.281	0.509627	0.530505	0.960644	0.336731	0.92486
SUV420H1	1675.39	-0.552654	0.725009	-0.762272	0.445898	0.997892
SUV420H2	86.1101	0.0902902	0.783876	0.115184	0.908299	1
SUZ12	2108.13	0.103846	0.717474	0.144738	0.884917	1
SUZ12P1	59.7845	0.0595337	0.908541	0.0655268	0.947755	1
SV2A	409.74	0.985488	1.09012	0.904018	0.365986	0.949615
SV2B	514.585	0.574846	0.4625	1.24291	0.213901	0.808631
SV2C	116.732	-2.76596	4.82779	-0.572925	0.566695	1
SVEP1	513.472	1.12323	1.35106	0.831366	0.405767	0.976806
SVIL	10250	-2.21048	0.509346	-4.33985	1.42583e-05	0.000873739
SVIP	534.066	-3.90305	1.03676	-3.76467	0.000166769	0.0062292
SVOP	31.739	0.81854	0.961451	0.851359	0.39457	0.969633
SVOPL	3.68201	-2.42136	6.26768	-0.386325	0.699256	1
SWAP70	7951.74	-1.93173	0.423307	-4.56342	5.03261e-06	0.000375109
SWI5	228.166	0.506197	1.03372	0.489683	0.624358	1
SWSAP1	102.73	0.535639	0.719661	0.744294	0.456699	1
SWT1	354.132	-0.378447	1.21633	-0.311138	0.755696	1
SYAP1	2847.59	-0.147904	0.628747	-0.235236	0.814026	1
SYBU	271.83	-1.29339	1.16743	-1.1079	0.267907	0.867421
SYCE1	67.93	1.12041	2.27289	0.492946	NA	NA
SYCE1L	48.7903	-0.500407	1.63792	-0.305514	0.759974	1
SYCE2	17.7617	-0.233737	2.04728	-0.11417	0.909103	1
SYCE3	21.0022	-5.73877	2.76434	-2.076	0.0378942	0.330743
SYCN	0	NA	NA	NA	NA	NA
SYCP1	0.849648	-2.94716	7.11176	-0.414406	0.678577	NA
SYCP2	291.736	-2.05648	1.08462	-1.89604	0.0579545	0.429988
SYCP2L	29.8567	0.0177304	2.64967	0.00669155	0.994661	1
SYCP3	23.4717	-0.100186	1.88256	-0.053218	0.957558	1
SYDE1	578.742	2.25231	1.36882	1.64544	0.0998787	0.57417
SYDE2	138.523	0.0935675	0.912666	0.102521	0.918343	1
SYF2	4253.8	-0.595474	0.488407	-1.21922	0.222762	0.823978
SYK	613.613	-0.515106	0.635689	-0.810311	0.417762	0.985305
SYMPK	1764.12	0.227732	0.456315	0.499066	0.617733	1
SYN1	86.0956	2.79961	2.15909	1.29666	0.194747	0.775592
SYN2	114.387	-0.827264	1.73592	-0.476555	0.633679	1
SYN3	6.39357	-4.97954	5.13036	-0.970603	0.331746	0.922673
SYNC	367.274	0.565314	0.354394	1.59516	0.110677	0.605133
SYNCRIP	7951.29	-0.199044	0.317592	-0.62673	0.530836	1
SYNDIG1	7.37263	-4.42498	6.87008	-0.644094	0.519514	1
SYNDIG1L	3.42091	-1.54433	2.49716	-0.618435	0.536289	NA
SYNE1	3243.7	-2.98933	0.549685	-5.43826	5.3804e-08	8.48198e-06
SYNE2	10276	-3.68804	0.397838	-9.27023	1.85752e-20	2.75749e-17
SYNE3	197.952	-0.213676	1.68546	-0.126776	0.899118	1
SYNE4	85.442	-4.61193	1.25387	-3.67815	0.00023493	0.00822207
SYNGR1	227.503	1.23288	0.721689	1.70833	0.0875747	0.538507
SYNGR2	2533.95	-1.25218	0.439034	-2.85212	0.0043429	0.0749387
SYNGR3	28.2834	-0.525923	1.12905	-0.465809	0.641352	1
SYNGR4	1.14274	-2.42386	7.13099	-0.339905	0.733928	NA
SYNJ1	677.132	-0.0951621	0.919967	-0.103441	0.917613	1
SYNJ2	4158.2	-0.15352	0.495855	-0.309606	0.756861	1
SYNJ2-IT1	5.20074	0.257199	1.69611	0.151641	0.87947	1
SYNJ2BP	1409.63	-0.363001	0.795227	-0.456475	0.648049	1
SYNJ2BP-COX16	151.581	-0.168213	0.707485	-0.237761	0.812066	1
SYNM	8248.88	-5.07012	0.434699	-11.6635	1.95817e-31	1.74415e-27
SYNPO	7000.12	-0.478084	0.556883	-0.8585	0.390616	0.965913
SYNPO2	2614.85	-1.82621	0.672299	-2.71637	0.00660027	0.100322
SYNPO2L	171.093	1.63987	0.580322	2.82579	0.0047164	0.0793371
SYNPR-AS1	0.0616035	0	7.16504	0	1	NA
SYNRG	2217.23	0.09486	0.424428	0.2235	0.823146	1
SYP	63.3745	-0.266804	2.12706	-0.125433	0.900181	1
SYPL1	2150.96	-0.127666	0.408006	-0.312903	0.754354	1
SYPL2	31.517	-0.94973	2.22773	-0.426321	0.669874	1
SYS1	878.377	0.196424	0.729872	0.269121	0.787836	1
SYS1-DBNDD2	67.0392	-1.21856	0.714069	-1.7065	0.0879153	0.53953
SYT1	154.416	-1.66651	1.71483	-0.971826	0.331137	0.92242
SYT10	0.238118	-2.42386	7.13099	-0.339905	0.733928	NA
SYT11	1125.49	1.21895	0.763399	1.59674	0.110323	0.603592
SYT12	249.703	-0.0489717	1.42691	-0.0343201	0.972622	1
SYT13	75.3243	0.627137	0.90434	0.693474	0.488012	1
SYT14	3.4304	-2.36189	6.83484	-0.345566	0.729669	NA
SYT14L	0.213787	-0.461537	7.10161	-0.0649905	0.948182	NA
SYT15	274.081	0.538579	0.599342	0.898616	0.368857	0.952793
SYT16	2.37443	-3.42794	7.09926	-0.482858	0.629197	NA
SYT17	53.4873	0.57162	1.9447	0.293937	0.768806	1
SYT2	40.6934	0.17791	1.22609	0.145104	0.884629	1
SYT3	9.90091	0.175881	2.65126	0.0663385	0.947108	1
SYT4	1.25056	-3.20666	7.10451	-0.451356	0.651733	NA
SYT5	50.845	2.59512	2.96373	0.875626	0.381234	0.961942
SYT6	2.87575	-4.32272	7.08463	-0.610155	0.541759	NA
SYT7	1027.26	0.326014	1.35702	0.240242	0.810142	1
SYT8	86.4616	-1.16012	2.15081	-0.539386	0.58962	1
SYT9	78.5204	-7.01857	2.33079	-3.01124	0.00260186	0.0508218
SYTL1	198.144	-3.09065	0.882938	-3.50041	0.000464534	0.0140735
SYTL2	3769.43	-4.09668	0.877078	-4.67083	2.99991e-06	0.00024402
SYTL3	1041.22	-4.11306	1.03715	-3.96574	7.3169e-05	0.00326675
SYTL4	850.875	-0.160329	1.20246	-0.133335	0.893929	1
SYTL5	57.5469	-2.80552	2.2923	-1.22389	0.220994	0.821192
SYVN1	1700.18	1.30827	0.394367	3.31739	0.000908638	0.0230017
SZRD1	3278.62	0.428931	0.318798	1.34546	0.178476	0.751679
SZT2	1188.29	0.119917	0.501824	0.238963	0.811134	1
T	0.0308017	0	7.16504	0	1	NA
TAAR1	0.974821	-2.94716	7.11176	-0.414406	0.678577	NA
TAAR2	0.14397	-4.01429	7.0887	-0.566294	0.571194	NA
TAAR3	2.49478	-1.96838	7.15328	-0.275171	0.783185	NA
TAAR5	0.0446462	0	7.16504	0	1	NA
TAAR6	0	NA	NA	NA	NA	NA
TAAR8	0	NA	NA	NA	NA	NA
TAAR9	0.39143	-2.42386	7.13099	-0.339905	0.733928	NA
TAB1	581.75	0.645685	1.03517	0.623749	0.532793	1
TAB2	7015.62	0.616508	0.36879	1.6717	0.0945828	0.560139
TAB3	2533.05	-0.444032	0.433214	-1.02497	0.305376	0.90636
TAC1	135.563	2.00014	2.00077	0.999684	0.317464	0.912798
TAC3	0	NA	NA	NA	NA	NA
TAC4	5.10248	-1.2167	3.41118	-0.35668	0.721332	1
TACC1	5882.89	-0.662248	0.351046	-1.8865	0.0592278	0.43592
TACC2	1135.89	-0.627884	0.95924	-0.654564	0.512749	1
TACC3	323.331	-1.28743	1.24116	-1.03728	0.299603	0.901543
TACO1	276.472	-0.192074	0.732996	-0.26204	0.793291	1
TACR1	159.511	-2.33847	1.69808	-1.37713	0.168472	0.733961
TACR2	28.765	-1.33639	1.88341	-0.709561	0.477977	1
TACSTD2	23683	-4.69601	0.678336	-6.92285	4.42656e-12	2.253e-09
TADA1	235.024	-0.858203	1.14484	-0.749628	0.453479	1
TADA2A	176	-0.191002	1.38988	-0.137424	0.890696	1
TADA2B	1379.52	0.3516	0.527772	0.666198	0.505285	1
TADA3	1326.77	0.842709	0.616434	1.36707	0.171603	0.738391
TAF1	3326.06	-0.380693	0.282192	-1.34905	0.177319	0.748522
TAF10	751.431	0.700532	0.805783	0.86938	0.38464	0.963862
TAF11	625.389	-0.591594	0.999715	-0.591762	0.55401	1
TAF12	546.087	0.0984209	0.826581	0.11907	0.90522	1
TAF13	686.918	-0.662821	0.805612	-0.822755	0.410648	0.980074
TAF15	3732.06	-0.370144	0.403237	-0.917931	0.358655	0.943734
TAF1A	401.896	0.216595	1.01112	0.214214	0.83038	1
TAF1B	491.448	-0.494468	0.7428	-0.66568	0.505616	1
TAF1C	611.97	-0.497076	1.16393	-0.427069	0.669329	1
TAF1D	2812.07	-0.986963	0.60717	-1.62551	0.104053	0.585101
TAF1L	130.561	-0.30442	1.24953	-0.243628	0.807519	1
TAF2	1193.22	-0.0523337	0.410204	-0.12758	0.898482	1
TAF3	1152.04	-0.553574	0.844809	-0.655265	0.512297	1
TAF4	686.386	-0.414518	0.641064	-0.646609	0.517885	1
TAF4B	886.276	-0.311598	0.614999	-0.506665	0.61239	1
TAF5	350.763	-0.00283499	0.876997	-0.00323261	0.997421	1
TAF5L	961.306	-1.10712	1.10493	-1.00198	0.316353	0.912148
TAF6	1401.46	0.457263	0.478015	0.956587	0.338776	0.925959
TAF6L	195.479	-0.815553	1.02784	-0.793462	0.427509	0.989355
TAF7	7177.12	-0.694928	0.505346	-1.37515	0.169084	0.734652
TAF7L	29.9882	-0.805801	2.21031	-0.364565	0.715436	1
TAF8	871.137	0.309279	0.551548	0.560747	0.57497	1
TAF9	673.361	-0.519539	1.11982	-0.46395	0.642684	1
TAF9B	717.475	0.691751	0.980063	0.705823	0.480298	1
TAGAP	376.223	-4.67207	1.31939	-3.54109	0.000398478	0.0124754
TAGLN	8010.96	-2.64939	1.06495	-2.48781	0.0128532	0.160228
TAGLN2	13479.6	0.150754	0.232911	0.647259	0.517464	1
TAGLN3	1.17557	-1.42344	6.98385	-0.203819	0.838495	NA
TAL1	496.288	-3.88541	1.36865	-2.83885	0.00452758	0.0773386
TAL2	0.768662	-2.42386	7.13099	-0.339905	0.733928	NA
TALDO1	4923.74	-0.843502	0.408518	-2.06478	0.0389435	0.335788
TAMM41	110.269	0.603753	1.05888	0.570181	0.568555	1
TANC1	1911.11	-2.5459	1.08015	-2.35699	0.0184237	0.205511
TANC2	2063.08	-0.43699	0.897946	-0.486656	0.626502	1
TANGO2	435.115	-0.0560039	0.571592	-0.0979788	0.921949	1
TANGO6	541.155	0.340942	0.502774	0.678123	0.497694	1
TANK	3840.84	-0.327997	0.402135	-0.815638	0.414708	0.98439
TAOK1	6579.73	0.35217	0.265074	1.32857	0.18399	0.760992
TAOK2	2295.68	-0.292126	0.563349	-0.518552	0.604073	1
TAOK3	3246.73	-0.775544	0.315118	-2.46113	0.0138502	0.168599
TAPBP	2359.55	0.113703	0.2717	0.418487	0.675591	1
TAPBPL	194.929	-0.712061	0.854882	-0.832935	0.404882	0.976243
TAPT1	726.017	-0.190117	1.0004	-0.190041	0.849277	1
TAPT1-AS1	33.3659	1.15535	1.60614	0.719331	0.471937	1
TARBP1	190.969	-0.46651	0.862363	-0.540967	0.58853	1
TARBP2	194.855	-0.263152	1.46026	-0.180209	0.856989	1
TARDBP	4737.53	-0.195439	0.273049	-0.715766	0.474136	1
TARM1	0.19196	-4.43002	7.08341	-0.625408	0.531703	NA
TARP	459.107	-5.84294	1.37602	-4.24626	2.17371e-05	0.00120481
TARS	4476.15	-0.24585	0.387934	-0.633742	0.526249	1
TARS2	613.951	0.437054	0.745494	0.58626	0.557701	1
TARSL2	442.217	-0.23411	0.940211	-0.248997	0.803363	1
TAS1R1	8.67346	-2.00406	3.5526	-0.564112	0.572678	1
TAS1R2	6.18973	-1.84338	7.02045	-0.262573	NA	NA
TAS1R3	14.7274	-0.930038	2.458	-0.378372	0.705154	1
TAS2R1	0.15264	0	7.16504	0	1	NA
TAS2R10	1.5843	-0.634405	5.85806	-0.108296	0.913761	NA
TAS2R13	2.72723	2.4461	3.97986	0.614621	0.538805	NA
TAS2R14	3.99635	1.0697	2.84406	0.376118	0.706829	1
TAS2R19	5.50044	0.618896	3.41247	0.181363	0.856083	1
TAS2R20	33.7444	0.387389	1.84045	0.210485	0.833289	1
TAS2R3	2.69156	2.62749	5.14494	0.510695	0.609565	NA
TAS2R30	8.50957	1.62305	3.6657	0.442766	0.657935	1
TAS2R31	9.24733	1.14929	2.6338	0.436362	0.662574	1
TAS2R38	0.0688905	-0.00606193	7.12399	-0.000850918	0.999321	NA
TAS2R39	0.58449	4.08707	7.07992	0.577276	0.563753	NA
TAS2R4	2.02104	2.65753	7.01907	0.378616	0.704973	NA
TAS2R40	2.34239	-2.94716	7.11176	-0.414406	0.678577	NA
TAS2R41	0.321713	2.61946	7.10171	0.36885	0.71224	NA
TAS2R42	1.77692	1.25321	6.09357	0.205662	0.837055	NA
TAS2R43	1.61944	0.239388	4.74848	0.0504135	0.959793	NA
TAS2R46	1.23777	-0.0316695	6.98754	-0.00453228	0.996384	NA
TAS2R5	9.97829	-0.145298	1.95937	-0.0741555	0.940887	1
TAS2R50	7.58018	1.24223	4.35815	0.285037	NA	NA
TAS2R60	0.451375	1.91135	7.05717	0.270838	0.786516	NA
TAS2R7	0.24862	-3.42794	7.09927	-0.482859	0.629196	NA
TAS2R8	0.07632	0	7.16504	0	1	NA
TAS2R9	0.0306071	1.44163	7.14458	0.20178	0.840089	NA
TASP1	300.108	-0.19401	1.37874	-0.140716	0.888095	1
TAT	83.7355	0.693985	0.882173	0.786677	0.431471	0.990622
TATDN1	558.31	-0.427843	1.11406	-0.384039	0.700949	1
TATDN2	1627.51	0.320747	0.352674	0.909473	0.363101	0.947872
TATDN3	725.902	0.485365	0.389658	1.24562	0.212905	0.806628
TAX1BP1	8014.81	-0.846163	0.473326	-1.7877	0.0738246	0.490654
TAX1BP3	718.088	0.19471	0.65399	0.297726	0.765912	1
TAZ	204.747	-1.26903	1.38556	-0.915898	0.359721	0.944805
TBATA	0.03816	0	7.16504	0	1	NA
TBC1D1	3679.86	-0.677717	0.395967	-1.71155	0.0869792	0.535912
TBC1D10A	790.773	0.271887	0.667361	0.407406	0.68371	1
TBC1D10B	2030.46	0.611015	0.333502	1.83212	0.0669337	0.465233
TBC1D10C	129.729	-1.20369	1.25342	-0.960322	0.336893	0.92486
TBC1D12	534.209	-0.71063	0.959383	-0.740715	0.458866	1
TBC1D13	515.966	0.234066	1.10739	0.211366	0.832602	1
TBC1D14	1547.54	-0.241523	0.774038	-0.31203	0.755018	1
TBC1D15	4231.5	-0.0584466	0.347963	-0.167967	0.866609	1
TBC1D16	1984.7	0.88604	0.405642	2.18429	0.0289409	0.277031
TBC1D17	926.209	0.715573	0.654202	1.09381	0.274038	0.875331
TBC1D19	65.7368	-0.714178	1.41735	-0.503884	0.614343	1
TBC1D2	225.174	-2.68315	1.12457	-2.38594	0.0170355	0.19541
TBC1D20	1331.67	0.0686341	0.824971	0.0831958	0.933696	1
TBC1D21	1.10509	1.44163	7.14458	0.20178	0.840089	NA
TBC1D22A	887.582	0.248224	0.808075	0.307179	0.758707	1
TBC1D22B	814.953	0.292277	0.758509	0.385331	0.699992	1
TBC1D23	1825.12	-0.0437784	0.755294	-0.057962	0.953779	1
TBC1D24	399.867	0.786193	0.507424	1.54938	0.12129	0.635547
TBC1D25	529.916	-0.0132739	0.997952	-0.0133012	0.989387	1
TBC1D26	2.88622	-0.925639	4.45496	-0.207777	0.835403	NA
TBC1D28	1.02652	-1.46535	7.00536	-0.209176	0.834311	NA
TBC1D29	0.849254	-1.96218	7.01753	-0.279611	0.779776	NA
TBC1D2B	1191.31	1.03412	1.10802	0.933305	0.350662	0.936209
TBC1D3	214.35	-1.95326	1.22009	-1.60091	0.109397	0.600186
TBC1D30	217.691	-3.27016	1.0285	-3.17954	0.00147508	0.0335371
TBC1D31	179.462	0.23024	0.909569	0.253131	0.800167	1
TBC1D32	124.933	0.710348	1.2566	0.565293	0.571874	1
TBC1D3B	10.7312	-1.21372	1.25759	-0.965121	0.334484	0.923605
TBC1D3C	53.8157	-2.32321	1.38643	-1.67568	0.0938011	0.557735
TBC1D3F	49.8098	-1.60889	1.41052	-1.14064	0.25402	0.856566
TBC1D3G	16.5271	-1.9762	1.33587	-1.47934	0.139051	0.674003
TBC1D3H	54.2884	-1.49819	1.22686	-1.22116	0.222026	0.822872
TBC1D3P1-DHX40P1	57.2869	0.0626549	1.59093	0.0393825	0.968585	1
TBC1D3P2	2.68275	-4.74093	4.73548	-1.00115	0.316755	NA
TBC1D3P5	1.99222	-0.998212	4.16123	-0.239884	0.81042	NA
TBC1D4	2390.13	-0.649656	0.637839	-1.01853	0.308428	0.908304
TBC1D5	1244.64	0.676836	0.874265	0.774177	0.438826	0.993447
TBC1D7	152.351	-1.4414	1.52436	-0.945573	0.344366	0.930474
TBC1D8	2449.16	-3.47013	0.447566	-7.75334	8.95058e-15	6.64356e-12
TBC1D8B	208.284	0.650117	1.48413	0.438045	0.661354	1
TBC1D9	6119.26	-1.19761	0.550459	-2.17566	0.0295809	0.281794
TBC1D9B	2828.76	0.349515	0.697366	0.501193	0.616236	1
TBCA	4120.01	-0.615313	0.424886	-1.44818	0.147566	0.69415
TBCB	623.758	-0.721677	0.913115	-0.790346	0.429326	0.989777
TBCC	632.483	-0.7198	0.662135	-1.08709	0.276997	0.87895
TBCCD1	629.559	1.09044	0.665742	1.63793	0.101436	0.57799
TBCD	1142.57	0.258176	0.727227	0.355015	0.722579	1
TBCE	326.189	-0.627509	1.15454	-0.543513	0.586777	1
TBCEL	478.594	0.646926	1.67072	0.387214	0.698598	1
TBCK	345.394	0.585918	1.05076	0.557614	0.577108	1
TBK1	3199.46	-0.797036	0.288973	-2.75817	0.00581258	0.0913098
TBKBP1	526.595	-0.0359151	0.814141	-0.0441141	0.964813	1
TBL1X	2168.32	1.38237	0.836061	1.65343	0.0982438	0.569579
TBL1XR1	3340.26	-0.141847	0.476852	-0.297465	0.766111	1
TBL1Y	0.138854	1.6174	7.13579	0.22666	0.820688	NA
TBL2	828.566	1.45797	0.781573	1.86543	0.0621214	0.448392
TBL3	825.909	0.577216	0.36497	1.58154	0.113754	0.61481
TBP	589.148	-0.225975	1.09144	-0.207042	0.835977	1
TBPL1	309.141	-0.617511	1.1737	-0.526121	0.598804	1
TBPL2	0.04799	-2.42386	7.13099	-0.339905	0.733928	NA
TBR1	2.43006	-2.87942	6.97988	-0.412531	0.67995	NA
TBRG1	1421.49	-0.158766	0.454792	-0.349096	0.727017	1
TBRG4	732.864	0.0208983	0.762177	0.0274192	0.978125	1
TBX1	174.608	0.776488	1.49375	0.519825	0.603186	1
TBX10	0	NA	NA	NA	NA	NA
TBX15	950.031	2.0346	1.23982	1.64105	0.100788	0.576015
TBX18	301.632	1.46008	1.39732	1.04492	0.296062	0.897405
TBX19	94.0557	-0.0782403	1.31641	-0.0594345	0.952606	1
TBX2	970.16	0.572934	1.29272	0.443201	0.65762	1
TBX20	0.311293	-4.01428	7.08869	-0.566294	0.571194	NA
TBX21	135.151	-25.5218	2.28659	-11.1615	6.29236e-29	2.24184e-25
TBX22	0.130118	-3.86976	7.09092	-0.545735	0.585248	NA
TBX3	4228.82	1.49437	0.822825	1.81614	0.0693482	0.473503
TBX4	2.85755	1.27213	4.30452	0.295534	0.767586	NA
TBX5	60.0159	2.95173	2.22302	1.3278	0.184244	0.761514
TBX5-AS1	14.8451	3.14228	2.71486	1.15744	0.247094	0.851494
TBX6	23.5372	0.847339	1.29387	0.654887	0.51254	1
TBXA2R	217.676	1.11462	0.69714	1.59884	0.109855	0.601958
TBXAS1	147.591	-3.45723	1.29374	-2.67229	0.00753359	0.110455
TC2N	6657.33	-1.87606	0.716075	-2.61993	0.00879488	0.122316
TCAIM	436.886	-0.686504	1.04571	-0.656498	0.511503	1
TCAM1P	46.8043	0.972161	0.892764	1.08893	0.276183	0.877931
TCAP	5.84177	-1.48984	3.65597	-0.40751	0.683633	1
TCEA1	3842.89	0.110322	0.375824	0.293546	0.769104	1
TCEA2	326.437	0.555669	1.00656	0.552046	0.580917	1
TCEA3	263.203	-0.00899765	1.51916	-0.00592276	0.995274	1
TCEAL1	494.542	-0.56071	1.04532	-0.536398	0.591683	1
TCEAL2	101.234	-4.72048	2.01812	-2.33904	0.0193332	0.212988
TCEAL3	1450.43	-0.0109325	0.462062	-0.0236604	0.981124	1
TCEAL4	3383.94	-0.652173	0.633703	-1.02915	0.303411	0.9049
TCEAL5	155.057	2.83019	1.39247	2.03249	0.0421039	0.351142
TCEAL6	6.84743	0.601773	1.70009	0.353966	0.723364	1
TCEAL7	149.88	1.55725	0.958926	1.62396	0.104385	0.586426
TCEAL8	1381.85	0.203614	0.829533	0.245456	0.806104	1
TCEANC	75.4605	0.0609707	1.08115	0.0563941	0.955028	1
TCEANC2	244.485	-0.365133	0.964449	-0.378593	0.70499	1
TCEB1	715.761	-0.408588	0.449996	-0.907981	0.363888	0.948677
TCEB2	1493.04	-0.0954187	0.346699	-0.27522	0.783147	1
TCEB3	2898.65	-0.243696	0.219821	-1.10861	0.267596	0.867212
TCEB3B	0.0785971	-0.637301	7.11044	-0.089629	0.928582	NA
TCEB3C	0.620682	1.45371	7.05128	0.206162	0.836664	NA
TCEB3CL	0.589056	0	7.16504	0	1	NA
TCEB3CL2	0.493751	2.61946	7.10171	0.36885	0.71224	NA
TCERG1	3729.88	-0.567839	0.525439	-1.08069	0.279834	0.88248
TCERG1L	2.66923	-0.348742	5.11574	-0.0681704	0.94565	NA
TCF12	3221.56	0.0133474	0.368189	0.0362514	0.971082	1
TCF15	93.7231	-4.20134	1.90999	-2.19967	0.0278302	0.268709
TCF20	3230.06	-0.280265	0.239965	-1.16794	0.242831	0.847355
TCF21	3.53604	0.423744	6.99838	0.0605489	NA	NA
TCF23	0.0436815	0	7.16504	0	1	NA
TCF24	0.0306071	1.44163	7.14458	0.20178	0.840089	NA
TCF25	3942.77	0.699741	0.386341	1.8112	0.0701098	0.475604
TCF3	1687.75	-0.0479779	0.972572	-0.049331	0.960655	1
TCF4	9083.92	-1.78907	0.558617	-3.20267	0.00136159	0.0317195
TCF7	1550.32	-0.160316	0.657068	-0.243987	0.807241	1
TCF7L1	1751.83	0.579836	0.522917	1.10885	0.267495	0.867212
TCF7L2	1887.94	1.01935	0.720546	1.4147	0.157158	0.7132
TCFL5	670.729	-0.37082	1.00495	-0.368995	0.712132	1
TCHH	233.153	-4.55056	1.35504	-3.35824	0.0007844	0.0205094
TCHHL1	0.45792	0	7.16504	0	1	NA
TCHP	692.301	-0.259382	0.865644	-0.29964	0.764451	1
TCIRG1	907.195	-0.784052	1.18187	-0.663398	0.507076	1
TCL1A	39.7822	-1.97053	6.38645	-0.308549	0.757665	1
TCL1B	1.87892	0.201921	7.03152	0.0287166	0.977091	NA
TCL6	15.8743	-3.41674	3.81637	-0.895284	0.370636	0.954403
TCN1	263.195	-5.81408	1.62177	-3.58503	0.000337041	0.0109763
TCN2	112.204	1.01857	1.62066	0.628493	0.529681	1
TCOF1	2901.93	-0.35198	0.666039	-0.528466	0.597176	1
TCP1	6771.75	-0.779834	0.306414	-2.54503	0.0109267	0.142287
TCP10	0	NA	NA	NA	NA	NA
TCP10L	31.1402	-0.349256	1.18467	-0.294814	0.768136	1
TCP10L2	0.137832	-3.95214	7.08962	-0.557454	0.577218	NA
TCP11	3.7531	0.511878	3.79466	0.134894	0.892696	1
TCP11L1	662.664	0.37164	1.00224	0.370808	0.710781	1
TCP11L2	1044.83	-0.619157	0.909947	-0.680432	0.496231	1
TCTA	287.478	-0.0904988	0.914783	-0.0989293	0.921194	1
TCTE1	3.13894	-2.36033	7.01766	-0.336341	0.736614	NA
TCTE3	5.41119	-0.523538	3.10653	-0.168528	0.866168	1
TCTEX1D1	1.44055	-5.46322	7.07531	-0.772153	0.440024	NA
TCTEX1D2	65.0125	-1.19451	1.3675	-0.873501	0.38239	0.962853
TCTEX1D4	28.0287	-1.38932	1.57065	-0.884554	0.376397	0.958098
TCTN1	96.632	0.0913031	1.75505	0.0520229	0.95851	1
TCTN2	361.791	1.04876	0.654012	1.60357	0.108808	0.597689
TCTN3	510.385	1.1695	1.25608	0.931072	0.351816	0.936973
TDG	854.276	-0.292013	1.23462	-0.23652	0.813029	1
TDGF1	29.6942	0.963604	1.12159	0.859138	0.390265	0.965848
TDGF1P3	31.2931	0.960477	1.22002	0.787267	0.431126	0.990622
TDH	1.12712	-1.09687	6.9884	-0.156955	0.87528	NA
TDO2	7.82951	-0.291604	3.21948	-0.0905747	0.927831	1
TDP1	487	-0.454978	1.17397	-0.387556	0.698345	1
TDP2	1515.13	-1.01561	0.80297	-1.26482	0.205936	0.793184
TDRD1	4.09207	1.98055	3.37472	0.586879	0.557285	1
TDRD10	26.8424	-1.07601	1.24029	-0.867545	0.385644	0.963862
TDRD12	5.67492	4.30698	2.96794	1.45117	0.146734	0.691717
TDRD3	516.307	0.191791	1.19646	0.160299	0.872646	1
TDRD5	59.1191	-4.92794	2.56256	-1.92306	0.0544728	0.413984
TDRD6	74.48	-1.97184	2.23687	-0.88152	0.378037	0.959746
TDRD7	549.155	-1.05861	0.74043	-1.42973	0.152795	0.7048
TDRD9	40.9715	1.53577	1.93843	0.792279	0.428198	0.989594
TDRKH	563.759	-2.60812	1.42224	-1.83381	0.0666821	0.464195
TDRP	305.847	-0.361395	1.29358	-0.279376	0.779956	1
TEAD1	2479.43	0.682492	0.554708	1.23036	0.218562	0.817266
TEAD2	1900.44	1.16378	0.338376	3.4393	0.000583218	0.0167033
TEAD3	1258.21	0.613059	0.843652	0.726672	0.467427	1
TEAD4	504.567	-0.2628	0.889436	-0.295468	0.767636	1
TEC	224.66	-0.730811	1.35496	-0.539361	0.589638	1
TECPR1	635.193	0.0394608	0.588302	0.0670758	0.946521	1
TECPR2	1110.7	0.537439	0.47564	1.12993	0.258506	0.858263
TECR	861.379	0.810311	0.690073	1.17424	0.240299	0.844257
TECRL	2.66602	-0.679404	3.15613	-0.215265	0.829561	NA
TECTA	22.101	-0.0648071	2.37401	-0.0272986	0.978222	1
TECTB	0.570229	0	7.16504	0	1	NA
TEDDM1	22.338	1.622	0.909947	1.78252	0.0746652	0.493722
TEF	417.299	0.746934	1.5082	0.495249	0.620425	1
TEFM	213.093	-0.354929	1.14997	-0.308643	0.757593	1
TEK	439.361	-5.25718	1.87704	-2.80079	0.00509777	0.0834666
TEKT1	0.242943	1.6174	7.13579	0.22666	0.820688	NA
TEKT2	6.26064	-2.98851	2.31784	-1.28935	0.197275	0.781294
TEKT3	5.64065	0.104011	2.12202	0.0490152	0.960907	1
TEKT4	25.1498	0.168197	1.74721	0.0962659	0.923309	1
TEKT4P2	814.936	0.52743	0.715052	0.737611	0.460751	1
TEKT5	0.859997	3.44914	7.08679	0.4867	0.626471	NA
TELO2	339.429	-0.174906	0.950053	-0.184102	0.853934	1
TEN1	170.045	-0.22158	1.22028	-0.181581	0.855911	1
TEN1-CDK3	229.742	-0.510928	1.25418	-0.407382	0.683728	1
TENC1	868.285	0.557666	1.0229	0.545184	0.585627	1
TENM1	67.5226	0.565449	1.50351	0.376086	0.706853	1
TENM2	794.529	-3.55459	1.4256	-2.49339	0.0126528	0.158555
TENM3	625.266	1.99284	1.46099	1.36403	0.172558	0.74053
TENM4	71.1406	3.21416	2.09412	1.53485	0.12482	0.643904
TEP1	1576.56	-1.20789	0.689921	-1.75076	0.0799867	0.513471
TEPP	3.47842	-0.245883	2.88118	-0.0853411	0.93199	NA
TERC	46.9194	0.777629	1.51099	0.514648	0.606799	1
TERF1	1243.91	0.174284	0.689023	0.252943	0.800312	1
TERF2	1187.15	0.363096	0.333202	1.08972	0.275837	0.877145
TERF2IP	5136.96	-0.367805	0.414104	-0.888195	0.374436	0.957374
TERT	2.41964	0	7.16504	0	1	NA
TES	3870.11	-1.822	0.43033	-4.23396	2.29615e-05	0.00125087
TESC	123.367	-3.06733	1.64814	-1.86108	0.0627329	0.450161
TESK1	1540.15	0.147818	0.423197	0.34929	0.726872	1
TESK2	359.7	-0.355614	1.00213	-0.354859	0.722695	1
TESPA1	225.39	-0.710865	1.20663	-0.589131	0.555773	1
TET1	290.706	3.72338	1.23687	3.01033	0.00260961	0.0509174
TET2	1833.64	-1.36075	0.745842	-1.82444	0.0680851	0.468811
TET3	1000.5	-0.132373	0.692911	-0.191039	0.848495	1
TEX10	1065.74	0.126321	0.833595	0.151537	0.879552	1
TEX101	10.8353	0.75052	1.32254	0.567485	0.570385	1
TEX11	8.45913	-0.0701047	1.63834	-0.0427902	0.965869	1
TEX12	2.19222	0.177979	6.00465	0.0296403	0.976354	NA
TEX13A	0	NA	NA	NA	NA	NA
TEX13B	0.0369926	0	7.16504	0	1	NA
TEX14	49.0616	-2.62488	1.62134	-1.61896	0.105456	0.590626
TEX15	3.45767	0.342017	6.98355	0.0489746	0.960939	NA
TEX19	0.692537	1.55305	6.99869	0.221906	0.824387	NA
TEX2	2451.46	-0.263954	0.423263	-0.623617	0.532879	1
TEX21P	5.05981	-0.580693	2.43828	-0.238157	0.811759	1
TEX22	10.5786	1.88288	2.47707	0.760127	0.447179	0.998001
TEX26	4.95155	-4.15021	6.97877	-0.594691	0.55205	1
TEX26-AS1	6.06901	-2.14755	4.18351	-0.513336	0.607716	1
TEX261	1129.87	0.945181	0.373015	2.53389	0.0112804	0.145194
TEX264	349.983	0.288785	0.796187	0.36271	0.716821	1
TEX28	6.31353	-1.08479	7.03148	-0.154277	0.877392	1
TEX29	1.96486	-3.12718	3.90841	-0.800116	0.423644	NA
TEX30	482.536	-0.847306	1.42574	-0.594294	0.552316	1
TEX35	12.6851	-1.02956	3.21674	-0.320063	0.748921	1
TEX36	0.26712	0	7.16504	0	1	NA
TEX37	0.0655538	1.6174	7.13579	0.22666	0.820688	NA
TEX38	1.48169	-0.511951	7.0162	-0.072967	0.941832	NA
TEX40	1.56548	-0.346848	5.73223	-0.0605084	0.951751	NA
TEX41	2.08583	-1.89913	6.90855	-0.274896	0.783396	NA
TEX9	152.983	-1.62623	1.30774	-1.24354	0.213669	0.808132
TF	279.157	-4.25631	1.57018	-2.71072	0.00671375	0.1017
TFAM	1331.19	0.121015	0.788773	0.153422	0.878065	1
TFAMP1	39.3718	1.02216	1.17838	0.867426	0.385709	0.963862
TFAP2A	2241.64	-3.69956	0.926647	-3.99241	6.54055e-05	0.00297988
TFAP2A-AS1	9.19019	-0.452832	2.13589	-0.212011	0.832098	1
TFAP2B	1526.4	-4.45212	1.502	-2.96414	0.00303533	0.0572184
TFAP2C	788.103	-1.38455	0.850446	-1.62803	0.103519	0.583756
TFAP2D	0.11448	0	7.16504	0	1	NA
TFAP2E	17.6563	-1.52463	2.01857	-0.7553	0.450069	0.99897
TFAP4	203.415	0.158125	0.96747	0.163441	0.870171	1
TFB1M	205.009	-0.0890773	1.02551	-0.0868616	0.930782	1
TFB2M	538.496	-0.730748	1.03648	-0.70503	0.480792	1
TFCP2	1537.2	0.0947615	0.331637	0.285739	0.775078	1
TFCP2L1	212.477	-5.19325	1.39585	-3.7205	0.000198827	0.00719898
TFDP1	885.303	0.546735	0.486922	1.12284	0.261506	0.861302
TFDP2	1309.02	0.494062	0.554264	0.891384	0.372723	0.956228
TFDP3	0.999237	0	7.16504	0	1	NA
TFE3	3066.86	0.205021	0.820145	0.249982	0.802602	1
TFEB	283.851	-0.455156	1.00287	-0.453856	0.649933	1
TFEC	23.3397	-9.30693	2.31477	-4.02067	5.80328e-05	0.00270627
TFF1	129.942	-2.85231	2.19512	-1.29939	0.193811	0.774635
TFF2	2.04662	0	7.16504	0	1	NA
TFF3	95.4071	-1.96778	2.01819	-0.975023	0.329549	0.921225
TFG	2807.11	-0.221232	0.318597	-0.694395	0.487435	1
TFIP11	1514.65	-0.266733	0.370067	-0.72077	0.471051	1
TFPI	9741.25	0.523764	0.732282	0.71525	0.474455	1
TFPI2	4454.14	-2.24686	1.39338	-1.61253	0.106846	0.593329
TFPT	388.535	-0.913339	1.02902	-0.887583	0.374765	0.957374
TFR2	38.6099	0.682011	1.99323	0.342163	0.732228	1
TFRC	3203.73	-0.219499	0.416004	-0.527638	0.59775	1
TG	8.21484	-0.732602	2.2975	-0.318869	0.749826	1
TGDS	216.129	0.242131	1.30644	0.185337	0.852965	1
TGFA	389.048	-3.89287	1.03421	-3.7641	0.000167147	0.0062292
TGFB1	4915.14	0.549957	0.572821	0.960087	0.337012	0.9249
TGFB1I1	1726.25	0.177082	0.64032	0.276552	0.782124	1
TGFB2	2552.79	2.06247	0.931848	2.21332	0.0268759	0.262194
TGFB3	1835.88	2.91373	1.03926	2.80366	0.00505259	0.0831856
TGFBI	2240.66	0.815016	0.962936	0.846387	0.397337	0.972172
TGFBR1	1934.24	0.783717	0.820172	0.955552	0.339299	0.925959
TGFBR2	4184.37	0.639049	0.492165	1.29845	0.194134	0.775347
TGFBR3	6562.17	1.62876	0.610155	2.66942	0.00759833	0.110857
TGFBR3L	5.4667	-3.21991	4.50486	-0.714764	0.474755	1
TGFBRAP1	560.069	-0.126613	0.94658	-0.133759	0.893594	1
TGIF1	2739.29	0.805648	0.325789	2.47291	0.0134017	0.165172
TGIF2	510.633	-0.35944	0.727043	-0.494387	0.621033	1
TGIF2-C20orf24	137.348	-0.631681	1.10353	-0.572421	0.567037	1
TGIF2LX	0	NA	NA	NA	NA	NA
TGIF2LY	0	NA	NA	NA	NA	NA
TGM1	18.8652	-3.1477	1.25321	-2.5117	0.0120151	0.151907
TGM2	4367.43	-2.95457	0.917412	-3.22055	0.00127945	0.0305117
TGM3	1.32456	-5.27304	7.0764	-0.745159	0.456175	NA
TGM4	4.19418	-0.92138	3.6698	-0.251071	0.801759	1
TGM5	10.6779	-1.2479	4.15448	-0.300375	0.763891	1
TGM6	0.686123	2.43992	7.06823	0.345195	0.729948	NA
TGM7	0.0334645	0	7.16504	0	1	NA
TGOLN2	7654.78	0.578259	0.276227	2.09342	0.036312	0.321977
TGS1	1455.38	0.238257	0.796547	0.299113	0.764854	1
TH	0.242173	0	7.16504	0	1	NA
THADA	1622.37	0.393573	0.466642	0.843415	0.398996	0.972487
THAP1	410.816	0.009447	0.926326	0.0101984	0.991863	1
THAP10	44.0277	0.857447	1.28902	0.66519	0.505929	1
THAP11	464.878	0.0903724	0.566123	0.159634	0.87317	1
THAP2	474.183	0.0914421	0.897704	0.101862	0.918866	1
THAP3	396.685	-0.190015	1.16483	-0.163127	0.870418	1
THAP4	863.754	0.257199	0.809558	0.317703	0.75071	1
THAP5	1387.07	0.686414	0.496282	1.38311	0.166631	0.731061
THAP6	319.21	0.560195	0.694332	0.806812	0.419775	0.985716
THAP7	344.192	0.300665	0.543251	0.553455	0.579952	1
THAP7-AS1	93.8345	0.445263	1.3362	0.33323	0.738961	1
THAP8	49.1041	-0.501961	1.35641	-0.370067	0.711332	1
THAP9	78.2854	-0.767352	1.16991	-0.655905	0.511885	1
THAP9-AS1	1021.6	-1.57181	0.817844	-1.92189	0.0546196	0.414136
THBD	1206.08	-1.8754	1.0158	-1.84622	0.06486	0.45869
THBS1	26916.8	-0.567625	0.717079	-0.79158	0.428606	0.989594
THBS2	11817.3	3.20553	0.804205	3.98596	6.72074e-05	0.00303097
THBS3	252.135	-0.493281	1.25983	-0.391546	0.695393	1
THBS4	1270.13	0.250785	1.59181	0.157547	0.874814	1
THEG	0.971693	-3.23434	7.10381	-0.455297	0.648895	NA
THEGL	0.477472	-1.13694	7.02682	-0.1618	0.871463	NA
THEM4	369.199	0.0483504	0.815854	0.0592635	0.952742	1
THEM5	32.1339	-1.26901	1.98639	-0.638854	0.522918	1
THEM6	138.158	-0.0904935	1.05917	-0.0854381	0.931913	1
THEMIS	388.005	-0.449794	1.24214	-0.362112	0.717268	1
THEMIS2	893.275	-3.11056	1.10027	-2.82708	0.00469752	0.079169
THG1L	402.802	0.772903	0.939042	0.823076	0.410465	0.980066
THNSL1	122.336	0.803134	1.27056	0.63211	0.527315	1
THNSL2	232.204	0.490916	1.61291	0.304367	0.760848	1
THOC1	1101.34	-0.344772	0.649361	-0.530941	0.59546	1
THOC2	5092.47	-0.571768	0.532357	-1.07403	0.282809	0.885356
THOC3	522.775	0.116965	0.959594	0.12189	0.902986	1
THOC5	1211.13	0.306019	0.411974	0.742812	0.457596	1
THOC6	329.813	-0.0570752	0.789383	-0.0723035	0.94236	1
THOC7	1197.94	-0.275539	1.13365	-0.243054	0.807963	1
THOP1	383.975	0.399221	1.15969	0.344249	0.730659	1
THPO	33.4372	2.22525	2.14845	1.03575	0.30032	0.901818
THRA	901.428	0.593299	0.782688	0.758027	0.448435	0.998799
THRAP3	7677.32	-0.422969	0.326373	-1.29597	0.194987	0.775853
THRB	1769.01	1.15887	1.04612	1.10778	0.267959	0.867421
THRB-AS1	4.20027	1.5146	2.54278	0.595649	0.551409	1
THRSP	70.4319	-7.20545	2.3202	-3.10553	0.00189937	0.0411123
THSD1	316.8	-2.78165	0.72986	-3.8112	0.000138292	0.00534388
THSD4	2029.49	-1.28791	1.05497	-1.2208	0.222161	0.822872
THSD7A	131.292	-1.56934	1.60961	-0.97498	0.32957	0.921225
THSD7B	198.214	-3.05733	2.01547	-1.51693	0.129284	0.652979
THTPA	158.507	0.713349	1.49801	0.476198	0.633933	1
THUMPD1	2728.21	-0.379416	0.383168	-0.990207	0.322073	0.917309
THUMPD2	334.623	-0.0876763	0.973036	-0.0901059	0.928203	1
THUMPD3	1035.65	-0.265851	0.510843	-0.520416	0.602773	1
THY1	599.118	1.88337	1.01581	1.85405	0.0637321	0.454493
THYN1	437.944	-0.118863	0.891118	-0.133387	0.893888	1
TIA1	1443.52	-0.317296	0.765516	-0.414486	0.678518	1
TIAF1	53.4543	-0.74285	0.772528	-0.961583	0.336259	0.924663
TIAL1	1786.38	-0.244336	0.717607	-0.340487	0.73349	1
TIAM1	352.365	0.677106	0.936694	0.722868	0.469761	1
TIAM2	265.116	-0.354774	1.08224	-0.327815	0.743052	1
TICAM1	1304.57	0.183093	0.607469	0.301403	0.763107	1
TICAM2	154.513	0.0901107	0.632579	0.14245	0.886725	1
TICRR	28.4627	0.423656	1.85051	0.22894	0.818915	1
TIE1	2555.22	-3.79785	1.0439	-3.63812	0.000274631	0.00926566
TIFA	1569.81	0.152733	0.854577	0.178723	0.858155	1
TIFAB	0.585525	0	7.16504	0	1	NA
TIGD1	450.108	0.415284	0.83434	0.49774	0.618668	1
TIGD2	170.895	-0.427764	1.54698	-0.276516	0.782151	1
TIGD3	24.0961	-2.86396	2.19043	-1.30749	0.191048	0.771164
TIGD4	13.7786	0.544152	2.1098	0.257916	0.796472	1
TIGD5	134.301	0.796805	1.3175	0.604783	0.545323	1
TIGD6	204.817	-0.0819498	1.07133	-0.0764933	0.939027	1
TIGD7	371.105	-0.0456577	0.941185	-0.0485109	0.961309	1
TIGIT	348.707	-3.33396	1.43926	-2.31644	0.0205343	0.221882
TIMD4	9.28872	-4.43523	6.30839	-0.703068	0.482013	1
TIMELESS	701.926	-0.657879	0.704793	-0.933436	0.350595	0.936209
TIMM10	450.957	-0.349182	1.05619	-0.330607	0.740942	1
TIMM10B	1420.97	0.332682	0.475367	0.699844	0.484025	1
TIMM13	714.972	-0.386281	0.656178	-0.588683	0.556074	1
TIMM17A	988.767	-0.389234	0.720922	-0.539911	0.589259	1
TIMM17B	330.618	0.0882838	1.06178	0.0831472	0.933735	1
TIMM21	659.09	-0.141688	0.77413	-0.183029	0.854776	1
TIMM22	469.112	0.0181	0.94194	0.0192156	0.984669	1
TIMM23	876.603	-0.297506	0.556499	-0.534603	0.592924	1
TIMM44	952.259	-0.503907	0.567686	-0.887652	0.374728	0.957374
TIMM50	583.761	0.161293	1.14457	0.14092	0.887933	1
TIMM8A	90.5561	-0.0769948	1.23017	-0.0625887	0.950094	1
TIMM8B	491.876	-0.617378	0.861964	-0.716246	0.47384	1
TIMM9	346.36	0.0430429	1.44179	0.0298537	0.976184	1
TIMMDC1	1465.49	-0.887263	0.697501	-1.27206	0.203352	0.790079
TIMP1	11071.6	2.43444	0.621864	3.91474	9.05006e-05	0.00383852
TIMP2	3268.51	1.38722	0.565999	2.45092	0.0142493	0.171962
TIMP3	9507.91	-0.0578224	0.743898	-0.077729	0.938044	1
TIMP4	74.4021	1.03296	1.73448	0.595546	0.551479	1
TINAG	0	NA	NA	NA	NA	NA
TINAGL1	1099.66	-4.80162	1.13407	-4.23398	2.29587e-05	0.00125087
TINCR	173.156	0.256145	0.852119	0.300598	0.763721	1
TINF2	1504.95	-0.147908	0.504078	-0.293422	0.7692	1
TIPARP	2647.26	-1.11421	0.604391	-1.84352	0.0652525	0.459814
TIPARP-AS1	69.4352	-1.87248	1.40008	-1.3374	0.181091	0.755963
TIPIN	194.621	-0.233111	1.60306	-0.145416	0.884382	1
TIPRL	1924.73	-0.175696	0.828735	-0.212005	0.832103	1
TIRAP	211.084	0.465886	0.70552	0.660344	0.509033	1
TISP43	0.10523	-2.42386	7.13099	-0.339905	0.733928	NA
TJAP1	1027.29	-0.074607	0.569815	-0.130932	0.895829	1
TJP1	7338.94	-0.617111	0.459481	-1.34306	0.179252	0.753289
TJP2	2995.4	-3.33316	0.525396	-6.3441	2.23735e-10	7.52004e-08
TJP3	506.252	-4.69236	1.41006	-3.32776	0.000875475	0.0222796
TK1	39.4041	-3.53671	1.89796	-1.86343	0.0624015	0.449139
TK2	495.538	0.502004	1.48781	0.337412	0.735806	1
TKT	7235.79	-0.821087	0.413868	-1.98393	0.0472632	0.377216
TKTL1	6.79176	-3.07825	3.93002	-0.783264	0.433472	0.991287
TKTL2	0.14397	-4.01429	7.0887	-0.566294	0.571194	NA
TLCD1	84.2799	1.83391	1.51032	1.21425	0.224651	0.826333
TLCD2	910.67	0.0999023	0.532036	0.187774	0.851054	1
TLDC1	517.463	0.100313	0.653155	0.153582	0.877939	1
TLDC2	28.4631	1.24558	1.97634	0.630248	0.528532	1
TLE1	1226.99	-0.968901	0.655142	-1.47892	0.139162	0.674003
TLE2	624.077	-0.533	1.40077	-0.380505	0.70357	1
TLE3	4199.07	-1.00218	0.39125	-2.56147	0.010423	0.137844
TLE4	1265.31	0.433561	0.334299	1.29693	0.194656	0.775576
TLE6	6.41516	0.293936	2.53714	0.115853	0.907769	1
TLK1	3004.72	-0.0073946	0.366514	-0.0201755	0.983903	1
TLK2	3068.22	-0.375367	0.547787	-0.685243	0.493191	1
TLL1	1269.17	-4.10322	1.75471	-2.3384	0.0193665	0.213092
TLL2	19.6769	0.161803	1.62338	0.0996705	0.920606	1
TLN1	16240	0.167278	0.227978	0.733747	0.463103	1
TLN2	583.445	0.992024	1.2507	0.793174	0.427677	0.989355
TLR1	241.986	-4.58695	1.50887	-3.03999	0.0023659	0.0476766
TLR10	254.379	1.13867	0.838477	1.35803	0.174456	0.744078
TLR2	2683.22	-4.82397	1.03726	-4.65068	3.30848e-06	0.000264293
TLR3	94.9858	-2.70283	1.31562	-2.05441	0.0399362	0.341374
TLR4	877.724	0.950259	1.33897	0.709694	0.477894	1
TLR5	166.724	-2.34864	1.64977	-1.42362	0.154557	0.709152
TLR6	472.78	-0.119388	0.772473	-0.154553	0.877174	1
TLR7	145.526	1.30317	0.708092	1.84039	0.0657107	0.461353
TLR8	14.9416	-7.02405	4.02196	-1.74642	0.0807372	0.51473
TLR8-AS1	61.2546	1.04276	1.74744	0.596739	0.550681	1
TLR9	82.8354	-0.998091	1.47877	-0.674945	0.499711	1
TLX1	0.161318	3.06366	7.09267	0.431947	0.66578	NA
TLX1NB	0	NA	NA	NA	NA	NA
TLX2	1.24762	-1.94254	7.07264	-0.274655	0.783581	NA
TLX3	0.0787917	-2.42386	7.13099	-0.339905	0.733928	NA
TM2D1	530.156	-0.0687445	0.704564	-0.0975703	0.922273	1
TM2D2	971.721	0.602602	0.826083	0.729469	0.465715	1
TM2D3	741.836	0.236668	0.754337	0.313743	0.753716	1
TM4SF1	19511.4	-4.68984	0.698483	-6.71431	1.88953e-11	8.08966e-09
TM4SF18	747.977	-4.74198	1.53371	-3.09183	0.00198927	0.0425867
TM4SF19	1.06575	-1.35585	6.98977	-0.193976	0.846195	NA
TM4SF19-TCTEX1D2	0.844397	-1.47972	6.99964	-0.211399	0.832576	NA
TM4SF20	4.73965	-0.517167	2.5142	-0.205698	0.837027	1
TM4SF4	2.95769	0.961232	5.88845	0.16324	0.870329	NA
TM4SF5	0.0341383	-1.96838	7.15328	-0.275172	0.783184	NA
TM6SF1	167.837	-1.43141	1.53129	-0.934772	0.349906	0.936201
TM6SF2	4.24834	1.98168	3.33596	0.594037	0.552487	1
TM7SF2	44.5042	-1.8623	1.33284	-1.39725	0.16234	0.723522
TM7SF3	781.749	-0.254053	0.678478	-0.374445	0.708073	1
TM9SF1	1402.64	0.620029	0.435535	1.4236	0.154561	0.709152
TM9SF2	3982.04	0.391877	0.26601	1.47317	0.140706	0.677443
TM9SF3	7743.13	0.202624	0.452401	0.447886	0.654235	1
TM9SF4	2129.87	0.575741	0.196042	2.93683	0.0033159	0.0608962
TMA16	440.701	-0.167078	1.07611	-0.155262	0.876615	1
TMA7	1178.87	-0.744026	0.795058	-0.935813	0.349369	0.936052
TMBIM1	4004.06	0.107192	0.332065	0.322805	0.746843	1
TMBIM4	930.619	0.527215	0.850292	0.62004	0.535232	1
TMBIM6	14525	0.311958	0.274267	1.13742	0.255361	0.857889
TMC1	54.6795	0.122641	1.1825	0.103713	0.917397	1
TMC2	2.75498	0.189601	7.00479	0.0270673	0.978406	NA
TMC3	2.73446	3.15945	7.09106	0.445554	0.65592	NA
TMC4	380.743	-3.02919	1.64149	-1.84539	0.0649813	0.45884
TMC5	1873.65	-1.74228	0.933386	-1.86662	0.0619542	0.447729
TMC6	762.045	-3.45417	1.07058	-3.22645	0.00125336	0.0300503
TMC7	170.321	-0.257389	0.74156	-0.347092	0.728522	1
TMC8	235.804	-3.58963	1.66925	-2.15044	0.0315203	0.293366
TMCC1	1071.88	0.116842	0.740854	0.157713	0.874683	1
TMCC1-AS1	196.106	-0.464141	0.697219	-0.665704	0.505601	1
TMCC2	287.46	-0.966479	1.28649	-0.751255	0.452499	1
TMCC3	453.471	-3.54217	1.31337	-2.69701	0.00699647	0.104647
TMCO1	2223.57	-0.471034	0.716846	-0.657092	0.511122	1
TMCO2	0.160017	-2.23397	7.13987	-0.312887	0.754366	NA
TMCO3	2969.45	0.0515349	0.354018	0.145571	0.88426	1
TMCO4	394.984	-0.235553	1.05834	-0.222568	0.823872	1
TMCO5A	0.371529	0	7.16504	0	1	NA
TMCO5B	0.610751	-4.44684	7.08323	-0.627799	0.530135	NA
TMCO6	112.327	-0.413015	1.57822	-0.261698	0.793555	1
TMED1	350.418	0.498817	1.11119	0.448903	0.653501	1
TMED10	7826.25	0.927148	0.332296	2.79012	0.00526879	0.0856371
TMED10P1	55.871	1.08994	1.62944	0.668909	0.503554	1
TMED11P	13.2509	4.70693	3.87756	1.21389	0.22479	0.826502
TMED2	9346.75	0.750127	0.283489	2.64605	0.0081438	0.116373
TMED3	908.669	0.865237	1.0615	0.815108	0.415011	0.984421
TMED4	1342.32	0.264062	0.460498	0.573428	0.566355	1
TMED5	7347.25	-0.115155	0.340254	-0.338439	0.735032	1
TMED6	15.1386	-0.440619	1.96435	-0.224308	0.822518	1
TMED7	2798.35	1.03052	0.592364	1.73967	0.0819173	0.517474
TMED7-TICAM2	771.257	0.624987	0.839842	0.744172	0.456772	1
TMED8	349.135	0.780079	0.920143	0.84778	0.39656	0.971652
TMED9	4456.16	0.152477	0.598962	0.254569	0.799056	1
TMEFF1	173.701	0.690785	1.34715	0.512774	0.608109	1
TMEFF2	1.00562	-4.72864	7.08045	-0.667844	0.504233	NA
TMEM100	31.1812	-1.67783	2.35636	-0.71204	0.47644	1
TMEM101	625.582	0.321991	1.11839	0.287906	0.773419	1
TMEM102	148.027	-1.45585	1.56216	-0.931946	0.351364	0.936306
TMEM104	299.696	0.726022	1.33406	0.544222	0.586289	1
TMEM105	33.2317	0.739061	1.07089	0.690137	0.490108	1
TMEM106A	350.091	0.277619	0.964944	0.287705	0.773573	1
TMEM106B	2468.23	0.50506	1.09477	0.461339	0.644555	1
TMEM106C	541.171	-1.44769	0.816189	-1.77372	0.0761096	0.498645
TMEM107	114.251	-0.443431	1.50301	-0.295028	0.767972	1
TMEM108	45.8007	-2.47504	1.78113	-1.38959	0.164654	0.727026
TMEM109	1937.44	0.554554	0.4971	1.11558	0.264602	0.863776
TMEM11	510.337	-0.364081	1.02764	-0.35429	0.723121	1
TMEM110	486.501	1.01948	1.08662	0.938205	0.348139	0.934843
TMEM110-MUSTN1	86.4542	0.838144	1.31574	0.637012	0.524117	1
TMEM115	887.512	0.306959	0.969653	0.316565	0.751574	1
TMEM116	72.5328	0.21095	1.3906	0.151697	0.879426	1
TMEM117	49.3344	-1.41796	1.77305	-0.799726	0.423869	0.986972
TMEM119	114.961	0.974242	1.06924	0.911155	0.362214	0.946388
TMEM120A	390.834	-0.0474928	1.07923	-0.0440063	0.964899	1
TMEM120B	493.36	0.685601	0.790963	0.866793	0.386055	0.963862
TMEM121	53.4209	1.74885	1.45756	1.19985	0.230197	0.832383
TMEM123	10432	-0.496378	0.406662	-1.22062	0.222232	0.822872
TMEM125	65.6715	-3.88591	1.36885	-2.83882	0.00452813	0.0773386
TMEM126A	139.354	-0.304987	1.43713	-0.212219	0.831936	1
TMEM126B	380.812	-0.929489	1.08583	-0.856018	0.391988	0.967343
TMEM127	2070.88	0.313105	0.392926	0.796855	0.425536	0.987647
TMEM128	108.487	0.355809	1.3462	0.264307	0.791544	1
TMEM129	268.768	0.467258	1.18404	0.39463	0.693116	1
TMEM130	211.653	1.51195	0.75249	2.00927	0.044509	0.363541
TMEM131	2665.41	0.632564	0.51211	1.23521	0.216752	0.81384
TMEM132A	1659.38	0.728493	0.728797	0.999583	0.317513	0.912798
TMEM132B	14.8498	-3.05885	1.50805	-2.02836	0.0425238	0.353156
TMEM132C	35.4358	0.406342	1.85738	0.218772	0.826827	1
TMEM132D	0.530746	-1.25846	7.00778	-0.179581	0.857482	NA
TMEM132E	13.2147	-0.971394	2.62121	-0.37059	0.710943	1
TMEM133	139.485	1.06051	1.3791	0.768988	0.4419	0.995727
TMEM134	255.683	-0.19645	1.08288	-0.181414	0.856043	1
TMEM135	555.69	-0.668561	1.06324	-0.628793	0.529485	1
TMEM136	1206.61	0.745837	0.482418	1.54604	0.122095	0.637622
TMEM138	228.773	-0.105116	1.23188	-0.0853297	0.931999	1
TMEM139	298.072	-4.75421	1.23179	-3.8596	0.000113575	0.0045878
TMEM140	951.787	-1.25404	0.531423	-2.35977	0.0182864	0.204876
TMEM141	354.251	-0.326686	1.02408	-0.319004	0.749723	1
TMEM143	40.8362	-1.24911	1.46264	-0.85401	0.393099	0.968485
TMEM144	140.031	-0.118773	1.69267	-0.0701687	0.944059	1
TMEM145	1.50698	-2.61412	7.05228	-0.370677	0.710878	NA
TMEM147	512.222	0.351786	0.901171	0.390365	0.696266	1
TMEM14A	115.234	-1.1154	1.29146	-0.863673	0.387767	0.965123
TMEM14B	467.106	-0.736861	1.21234	-0.607799	0.543321	1
TMEM14C	987.278	-0.541104	1.0527	-0.514015	0.607241	1
TMEM14E	18.8215	-0.230972	2.47209	-0.0934319	0.92556	1
TMEM150A	121.91	0.0986762	1.55586	0.0634224	0.94943	1
TMEM150B	2.19753	-2.15431	5.66519	-0.380272	0.703743	NA
TMEM150C	101.928	0.285226	1.20088	0.237514	0.812258	1
TMEM151A	0.471156	1.44163	7.14458	0.20178	0.840089	NA
TMEM151B	30.2568	-0.0207421	1.97533	-0.0105006	0.991622	1
TMEM154	349.015	-0.672937	1.19755	-0.561929	0.574164	1
TMEM155	17.563	-28.7296	7.08774	-4.05343	5.04727e-05	0.00241699
TMEM156	232.227	0.511497	0.668218	0.765464	0.443995	0.996765
TMEM158	364.19	0.667957	1.5259	0.437748	0.661569	1
TMEM159	526.831	-0.492749	0.803455	-0.613287	0.539686	1
TMEM160	166.567	-0.544339	0.838004	-0.649566	0.515972	1
TMEM161A	188.517	0.385696	0.850645	0.453416	0.65025	1
TMEM161B	238.301	-0.00175213	0.87292	-0.00200721	0.998398	1
TMEM161B-AS1	22.4571	-0.916963	1.49505	-0.613333	0.539656	1
TMEM163	47.4419	0.272528	1.54059	0.176898	0.859588	1
TMEM164	479.072	-0.284445	0.685527	-0.41493	0.678194	1
TMEM165	4108.18	0.268005	0.752993	0.35592	0.721901	1
TMEM167A	2363.74	0.640007	0.732259	0.874016	0.382109	0.962756
TMEM167B	1352.59	-0.379014	0.816375	-0.464265	0.642458	1
TMEM168	730.045	0.507031	0.656937	0.77181	0.440227	0.994651
TMEM169	31.4641	0.787663	1.41389	0.557088	0.577467	1
TMEM17	86.1352	0.873886	0.859121	1.01719	0.309065	0.908666
TMEM170A	152.511	0.00716095	1.55499	0.00460516	0.996326	1
TMEM170B	270.241	0.828785	0.778155	1.06506	0.286847	0.888431
TMEM171	87.5029	1.94334	1.7755	1.09453	0.273722	0.875146
TMEM173	809.722	0.312093	1.02286	0.305117	0.760277	1
TMEM174	0.0341383	-1.96838	7.15328	-0.275172	0.783184	NA
TMEM175	94.0336	-0.36339	1.15566	-0.314444	0.753184	1
TMEM176A	256.45	2.50607	1.43633	1.74477	0.0810247	0.515008
TMEM176B	965.482	3.09536	1.38467	2.23544	0.0253884	0.252482
TMEM177	58.3956	1.10946	1.27841	0.867843	0.38548	0.963862
TMEM178A	74.2763	-1.31151	1.03825	-1.26319	0.20652	0.793733
TMEM178B	82.5959	-2.12502	1.68126	-1.26394	0.206251	0.793524
TMEM179	0	NA	NA	NA	NA	NA
TMEM179B	410.468	0.657107	1.12296	0.585156	0.558442	1
TMEM18	1020.27	-0.693963	0.825931	-0.840219	0.400786	0.972962
TMEM180	103.97	0.04965	1.28267	0.0387083	0.969123	1
TMEM181	1190.65	-0.0456502	0.524047	-0.087111	0.930583	1
TMEM182	20.3285	-1.09438	2.24161	-0.488211	0.625401	1
TMEM183A	1066.12	0.149723	0.457703	0.327118	0.743579	1
TMEM183B	931.861	0.152166	0.41501	0.366658	0.713874	1
TMEM184A	203.655	-0.880981	1.07317	-0.820918	0.411693	0.981386
TMEM184B	2460.36	0.961117	0.36746	2.61557	0.00890792	0.123348
TMEM184C	804.345	0.60764	0.408681	1.48683	0.137059	0.669656
TMEM185A	478.141	0.521663	0.754355	0.691535	0.48923	1
TMEM185B	1415.77	0.964369	0.448224	2.15153	0.031434	0.293048
TMEM186	222.764	0.10296	1.33038	0.0773913	0.938312	1
TMEM187	96.2605	-0.561264	1.73756	-0.323018	0.746681	1
TMEM189	1575.56	0.128359	0.408633	0.314117	0.753432	1
TMEM189-UBE2V1	511.289	0.177606	0.277743	0.639461	0.522523	1
TMEM19	724.79	0.53124	0.577944	0.91919	0.357996	0.942558
TMEM190	0.660719	3.01608	7.06409	0.426959	0.669409	NA
TMEM191A	15.857	-2.12953	2.67299	-0.796682	0.425635	0.987647
TMEM191B	17.1027	0.117041	3.09725	0.0377885	0.969856	1
TMEM191C	14.9558	-18.6698	6.11747	-3.05188	0.0022741	0.0464042
TMEM192	598.159	0.600002	0.750045	0.799956	0.423737	0.986972
TMEM194A	391.524	1.14592	1.22929	0.932182	0.351243	0.936262
TMEM194B	167.226	1.43866	1.31471	1.09428	0.273832	0.875146
TMEM196	0.04799	-2.42386	7.13099	-0.339905	0.733928	NA
TMEM198	46.2697	1.05231	1.70249	0.618104	0.536507	1
TMEM198B	185.844	-0.0206323	1.1177	-0.0184596	0.985272	1
TMEM199	383.295	0.250181	1.32136	0.189337	0.849829	1
TMEM2	5659.81	0.970457	0.456188	2.12732	0.0333936	0.304041
TMEM200A	215.876	-1.66487	1.19169	-1.39706	0.162394	0.723584
TMEM200B	116.101	0.642743	1.48111	0.43396	0.664317	1
TMEM200C	74.5269	0.971401	1.26032	0.770757	0.440851	0.994973
TMEM201	387.11	0.995463	1.15078	0.865036	0.387019	0.964245
TMEM202	0.336522	0	7.16504	0	1	NA
TMEM203	400.186	0.460327	1.25567	0.366598	0.713919	1
TMEM204	497.644	1.34081	0.988151	1.35689	0.174817	0.744803
TMEM205	786.429	1.29788	0.778826	1.66646	0.0956217	0.564041
TMEM206	166.857	-1.03426	1.25315	-0.825334	0.409182	0.978775
TMEM207	0.22896	0	7.16504	0	1	NA
TMEM208	467.324	0.190187	0.774285	0.245629	0.80597	1
TMEM209	544.19	0.860142	0.748702	1.14884	0.250621	0.854478
TMEM211	0.212602	-2.23397	7.13987	-0.312887	0.754366	NA
TMEM212	1775.77	0.644171	0.554829	1.16102	0.245632	0.849916
TMEM213	102.442	1.05441	0.815179	1.29347	0.195847	0.777299
TMEM214	2493.12	1.20106	0.417068	2.87978	0.00397952	0.0703984
TMEM215	0.947592	4.05581	7.08019	0.572839	0.566754	NA
TMEM216	200.257	0.167141	0.691393	0.241746	0.808977	1
TMEM217	139.108	0.202449	1.26649	0.159851	0.872999	1
TMEM218	96.7833	0.229527	1.15843	0.198136	0.842938	1
TMEM219	424.371	-0.181937	0.679117	-0.267902	0.788775	1
TMEM220	174.683	-0.252237	0.70441	-0.358083	0.720281	1
TMEM220-AS1	4.84059	0.0931442	2.87521	0.0323956	0.974156	1
TMEM221	4.93738	-0.548767	2.57355	-0.213233	0.831145	1
TMEM222	283.349	0.701944	1.2242	0.573391	0.56638	1
TMEM223	87.8184	-0.45711	0.877181	-0.521113	0.602288	1
TMEM225	0.106437	-2.94715	7.11176	-0.414406	0.678577	NA
TMEM229A	0.1908	0	7.16504	0	1	NA
TMEM229B	72.3405	-1.40177	1.13776	-1.23205	0.217929	0.815495
TMEM230	1423.72	0.318267	0.257379	1.23657	0.216248	0.812413
TMEM231	216.809	-0.353877	1.16428	-0.303945	0.76117	1
TMEM232	21.1375	0.110712	1.30236	0.0850089	0.932254	1
TMEM233	29.2464	-4.28845	2.21532	-1.93581	0.0528905	0.406643
TMEM234	115.751	0.366984	1.29926	0.282457	0.777593	1
TMEM235	0	NA	NA	NA	NA	NA
TMEM236	121.522	0.82975	0.649697	1.27713	0.201555	0.787671
TMEM237	615.733	-1.47281	1.13724	-1.29507	0.195296	0.776205
TMEM238	149.556	-2.13599	1.24131	-1.72076	0.0852948	0.530266
TMEM239	1.34928	2.71959	7.05068	0.38572	0.699704	NA
TMEM240	9.50733	0.958776	2.2681	0.422722	0.672498	1
TMEM241	240.02	0.420866	1.07567	0.391258	0.695607	1
TMEM242	331.63	-0.42802	1.2356	-0.346406	0.729038	1
TMEM243	177.097	-0.190832	0.835646	-0.228365	0.819363	1
TMEM244	0.14397	-4.01429	7.0887	-0.566294	0.571194	NA
TMEM245	2630.59	0.148396	0.365443	0.40607	0.684691	1
TMEM246	130.749	-2.51183	1.43359	-1.75213	0.0797517	0.512702
TMEM247	0.0306071	1.44163	7.14458	0.20178	0.840089	NA
TMEM248	2664.65	0.950031	0.314115	3.02447	0.00249069	0.0494993
TMEM249	1.07265	-0.786069	6.99404	-0.112391	0.910513	NA
TMEM25	324.988	-0.227929	1.15067	-0.198083	0.84298	1
TMEM251	117.16	-0.0915269	1.4109	-0.0648712	0.948277	1
TMEM252	1.41854	-4.23452	7.08571	-0.597614	0.550097	NA
TMEM253	13.6225	-0.96999	2.29857	-0.421998	0.673027	1
TMEM254	175.062	0.113692	1.35957	0.083623	0.933356	1
TMEM254-AS1	71.4131	0.477231	1.05135	0.453921	0.649886	1
TMEM255A	62.9752	-2.53226	1.84361	-1.37354	0.169586	0.735572
TMEM255B	314.287	-3.25645	1.206	-2.7002	0.00692969	0.10391
TMEM256	150.537	-0.990862	1.22812	-0.806812	0.419775	0.985716
TMEM256-PLSCR3	167.636	1.21438	0.677418	1.79266	0.0730272	0.487413
TMEM257	0.04799	-2.42386	7.13099	-0.339905	0.733928	NA
TMEM258	281.396	0.246732	1.15372	0.213857	0.830658	1
TMEM259	2747.02	-0.100872	0.447279	-0.225522	0.821573	1
TMEM26	55.9028	2.5682	1.93582	1.32667	0.184618	0.7621
TMEM260	414.358	0.504124	1.00637	0.500934	0.616417	1
TMEM261	378.667	-0.198468	1.31117	-0.151367	0.879686	1
TMEM27	18.7695	-1.95378	1.86401	-1.04816	0.294564	0.895148
TMEM30A	10319.5	0.337433	0.285235	1.183	0.236809	0.841358
TMEM30B	1279.67	-3.11048	0.905695	-3.43436	0.000593962	0.0169565
TMEM30C	0.118051	-2.88603	7.11367	-0.405701	0.684962	NA
TMEM31	4.40377	-0.114445	2.38516	-0.047982	0.961731	1
TMEM33	1283.22	0.803013	0.529601	1.51626	0.129454	0.653097
TMEM35	5.41826	0.697629	3.52459	0.197932	0.843098	1
TMEM37	62.3711	-4.34659	2.27703	-1.90888	0.0562771	0.421229
TMEM38A	94.9959	0.400424	0.87415	0.458073	0.6469	1
TMEM38B	1074.21	0.789502	0.482886	1.63497	0.102056	0.578783
TMEM39A	2365.41	1.29936	0.336026	3.86685	0.000110252	0.00449433
TMEM39B	192.432	0.344309	1.07998	0.318811	0.74987	1
TMEM40	50.1882	-3.77835	1.82502	-2.0703	0.038424	0.333994
TMEM41A	461.819	-0.0296294	0.935981	-0.031656	0.974746	1
TMEM41B	728.133	0.667698	0.567021	1.17755	0.238975	0.843145
TMEM42	72.3944	-0.57438	0.93918	-0.611576	0.540818	1
TMEM43	4805.8	0.331698	0.265968	1.24713	0.212348	0.805654
TMEM44	281.989	-0.769351	1.00657	-0.764329	0.444671	0.997342
TMEM44-AS1	33.6276	-1.02161	1.83272	-0.557427	0.577236	1
TMEM45A	338.604	1.39574	1.29213	1.08019	0.280059	0.88248
TMEM45B	529.582	0.469811	0.871359	0.53917	0.589769	1
TMEM47	940.533	0.782366	0.724055	1.08053	0.279905	0.88248
TMEM5	339.33	-0.283281	1.20035	-0.235999	0.813434	1
TMEM50A	2564.44	-0.113751	0.756132	-0.150438	0.880419	1
TMEM50B	741.601	0.0599816	0.832897	0.0720156	0.942589	1
TMEM51	937.902	0.679267	1.03081	0.658962	0.50992	1
TMEM51-AS1	198.003	0.496961	1.11339	0.44635	0.655344	1
TMEM52	27.0327	-0.165346	3.98584	-0.0414833	0.966911	1
TMEM52B	19.2962	1.05375	1.2322	0.855178	0.392453	0.967901
TMEM53	66.9767	0.373312	0.877369	0.42549	0.670479	1
TMEM54	303.821	0.899183	1.23143	0.730193	0.465272	1
TMEM55A	205.575	0.556148	1.20366	0.462048	0.644047	1
TMEM55B	342.753	-0.604816	1.19478	-0.506218	0.612704	1
TMEM56	225.673	-0.164736	0.863405	-0.190797	0.848684	1
TMEM56-RWDD3	30.147	-0.62325	1.50866	-0.413116	0.679522	1
TMEM57	1993.71	-1.04642	0.425916	-2.45686	0.0140156	0.169962
TMEM59	4223.96	0.307451	0.42425	0.724692	0.468641	1
TMEM59L	35.2958	3.57965	1.50278	2.38203	0.0172176	0.19636
TMEM60	101.58	0.49724	1.4471	0.343612	0.731138	1
TMEM61	20.1708	-5.84466	2.13855	-2.73301	0.00627592	0.0968797
TMEM62	189.496	-0.532887	1.41054	-0.377789	0.705587	1
TMEM63A	1262.78	-0.983161	0.839322	-1.17138	0.241448	0.845313
TMEM63B	1175.68	-0.0514698	0.975448	-0.0527652	0.957919	1
TMEM63C	21.5067	-3.97465	2.31879	-1.71411	0.0865085	0.534906
TMEM64	282.877	0.466136	1.42246	0.327697	0.743141	1
TMEM65	545.922	-0.126535	0.886151	-0.142791	0.886455	1
TMEM66	6760.84	-0.129421	0.379006	-0.341476	0.732745	1
TMEM67	371.78	0.692465	0.832749	0.831541	0.405668	0.976806
TMEM68	221.058	0.299557	1.35975	0.220304	0.825634	1
TMEM69	295.122	-0.152353	1.04547	-0.145726	0.884138	1
TMEM70	574.587	-0.48617	0.650579	-0.747289	0.454889	1
TMEM71	78.0735	-1.27378	0.777386	-1.63855	0.101308	0.577503
TMEM72	0.0694016	0	7.16504	0	1	NA
TMEM72-AS1	2.30846	-0.16496	4.49748	-0.0366784	0.970741	NA
TMEM74	2.21831	-5.70313	4.83766	-1.1789	0.238436	NA
TMEM74B	10.4392	-2.83703	2.72666	-1.04048	0.298118	0.899413
TMEM79	72.5309	-0.226565	1.14787	-0.197378	0.843532	1
TMEM80	101.493	0.394432	1.21413	0.324868	0.745281	1
TMEM81	65.5255	0.0855914	1.12394	0.0761529	0.939297	1
TMEM86A	134.846	0.83113	1.46656	0.566723	0.570902	1
TMEM86B	46.7393	0.841004	1.64227	0.512098	0.608583	1
TMEM87A	2535.32	-0.443611	0.333036	-1.33202	0.182853	0.758025
TMEM87B	1882.26	0.718641	0.896431	0.801669	0.422744	0.986972
TMEM88	41.9521	0.362306	1.99185	0.181894	0.855666	1
TMEM88B	0.537573	-1.64138	7.07861	-0.231879	0.816632	NA
TMEM89	0.684246	0.730412	7.07631	0.103219	0.917789	NA
TMEM8A	1253.41	-0.377376	0.768193	-0.491252	0.623249	1
TMEM8B	299.654	1.20745	1.24132	0.972708	0.330698	0.92242
TMEM9	633.951	1.09523	1.12481	0.973704	0.330203	0.921827
TMEM91	60.2648	1.47471	1.37666	1.07123	0.284068	0.886232
TMEM92	5.22696	2.14962	2.42621	0.885996	0.37562	0.957374
TMEM95	0.692067	2.94464	7.03953	0.418301	0.675727	NA
TMEM97	188.236	1.06553	1.38797	0.76769	0.442672	0.995727
TMEM98	339.517	1.28837	1.63748	0.786801	0.431398	0.990622
TMEM99	55.9922	0.247087	1.25861	0.196317	0.844362	1
TMEM9B	630.901	-0.0755995	1.1034	-0.0685153	0.945375	1
TMEM9B-AS1	26.1754	-1.35431	1.67536	-0.808371	0.418877	0.98569
TMF1	6078.29	0.0760293	0.344295	0.220826	0.825228	1
TMIE	8.25582	0.54736	1.8302	0.299071	0.764886	1
TMIGD1	0.49608	0	7.16504	0	1	NA
TMIGD2	22.2641	-0.205537	1.35237	-0.151983	0.8792	1
TMLHE	417.457	0.441847	1.31635	0.33566	0.737127	1
TMLHE-AS1	3.51652	0.311666	2.49689	0.124822	0.900665	1
TMOD1	1311.49	-0.536921	0.581141	-0.923908	0.355534	0.940105
TMOD2	659.833	-1.13678	0.634436	-1.79179	0.0731667	0.488162
TMOD3	3871.8	0.568559	0.36697	1.54933	0.121301	0.635547
TMOD4	4.49673	-0.655789	3.62505	-0.180905	0.856442	1
TMPO	2562.18	0.825679	0.512237	1.61191	0.106982	0.593329
TMPO-AS1	22.7183	0.653691	1.43145	0.456664	0.647913	1
TMPPE	57.3293	-0.031292	1.6367	-0.019119	0.984746	1
TMPRSS11A	0.431146	3.14731	7.09126	0.443829	0.657166	NA
TMPRSS11B	7.85709	1.26899	2.0241	0.626942	0.530697	1
TMPRSS11D	1.11099	-0.0261785	4.8098	-0.00544274	0.995657	NA
TMPRSS11F	0.477898	0	7.16504	0	1	NA
TMPRSS12	1.77152	3.53257	6.00474	0.588296	0.556334	NA
TMPRSS13	336.428	-4.27734	1.7718	-2.41412	0.0157731	0.184616
TMPRSS15	0.315303	-1.96838	7.15328	-0.275171	0.783185	NA
TMPRSS2	553.59	-5.30765	1.19861	-4.42818	9.5031e-06	0.000632919
TMPRSS3	352.035	-1.06229	0.885867	-1.19915	0.230469	0.832943
TMPRSS4	15.639	-1.49577	2.76336	-0.541287	0.58831	1
TMPRSS4-AS1	0.14397	-4.01429	7.0887	-0.566294	0.571194	NA
TMPRSS5	7.66369	-0.851703	2.67931	-0.317882	0.750575	1
TMPRSS6	7.21639	0.688983	2.78868	0.247065	0.804858	1
TMPRSS7	7.6426	0.809077	1.37598	0.588	0.556532	1
TMPRSS9	13.5599	0.290646	2.1719	0.133821	0.893544	1
TMSB10	25417.6	-0.235219	0.295095	-0.797096	0.425395	0.987647
TMSB15A	4.26203	-4.51637	3.95721	-1.1413	0.253744	0.856426
TMSB15B	7.10468	-1.96873	1.70714	-1.15324	0.248813	0.852903
TMSB4X	15024.3	-1.18559	0.478061	-2.48001	0.013138	0.162867
TMSB4Y	2.59879	0	6.60804	0	1	NA
TMTC1	1949.97	-1.02788	0.841163	-1.22197	0.221719	0.822682
TMTC2	560.146	-0.224879	1.3348	-0.168474	0.866211	1
TMTC3	1248.34	0.386737	0.898455	0.430447	0.666871	1
TMTC4	319.263	0.484625	1.13771	0.425963	0.670134	1
TMUB1	390.972	-0.06275	1.23269	-0.0509051	0.959401	1
TMUB2	469.742	-0.203623	0.928651	-0.219268	0.826442	1
TMX1	1355.61	0.545165	0.298406	1.82692	0.0677113	0.467928
TMX2	1395.32	0.535071	0.38386	1.39392	0.163342	0.7252
TMX2-CTNND1	380.313	-0.316819	0.492406	-0.643409	0.519959	1
TMX3	2693.75	0.512846	0.50059	1.02448	0.305608	0.906593
TMX4	2702.02	0.338373	0.359559	0.941075	0.346666	0.933556
TNC	36805.2	2.52159	0.986926	2.55499	0.0106189	0.139503
TNFAIP1	2683.14	-0.803683	0.337114	-2.38401	0.0171251	0.195807
TNFAIP2	33016.1	-1.26647	0.760307	-1.66574	0.0957655	0.564142
TNFAIP3	25046.2	-0.972455	0.48221	-2.01666	0.0437306	0.360489
TNFAIP6	10544.4	2.53837	0.940196	2.69984	0.00693734	0.103938
TNFAIP8	3444.88	-0.132176	0.840052	-0.157343	0.874974	1
TNFAIP8L1	1397.37	-0.553565	0.47523	-1.16484	0.244086	0.848583
TNFAIP8L2	36.6947	-0.422861	2.29868	-0.183958	0.854046	1
TNFAIP8L2-SCNM1	282.501	0.560383	0.491594	1.13993	0.254316	0.856566
TNFAIP8L3	720.12	-1.73399	0.802983	-2.15944	0.0308162	0.289383
TNFRSF10A	621.255	-2.49253	1.01904	-2.44595	0.014447	0.173656
TNFRSF10B	2576.64	-0.571577	0.389332	-1.4681	0.142078	0.680188
TNFRSF10C	51.837	-0.839713	1.1288	-0.7439	0.456937	1
TNFRSF10D	1164.45	-0.0541344	0.957505	-0.0565369	0.954914	1
TNFRSF11A	279.128	-3.85765	1.52002	-2.5379	0.0111521	0.144168
TNFRSF11B	207.749	-2.05809	1.71728	-1.19846	0.230739	0.833342
TNFRSF12A	527.219	-0.578827	1.09536	-0.528436	0.597197	1
TNFRSF13B	36.7296	-2.00747	3.0844	-0.650847	0.515145	1
TNFRSF13C	183.295	-6.71114	2.10125	-3.19388	0.00140373	0.0324333
TNFRSF14	1008.98	-1.81147	1.15669	-1.56609	0.117328	0.624915
TNFRSF17	12.6232	0.440391	4.37327	0.100701	0.919788	1
TNFRSF18	84.6607	-1.02885	1.40939	-0.729995	0.465393	1
TNFRSF19	89.7163	0.321188	1.5074	0.213075	0.831269	1
TNFRSF1A	3470.84	0.698882	0.403158	1.73352	0.0830036	0.52101
TNFRSF1B	2398.72	-0.384306	0.455917	-0.84293	0.399267	0.972487
TNFRSF21	1449.98	1.99468	1.00949	1.97593	0.0481622	0.382333
TNFRSF25	102.629	-3.08395	0.948798	-3.25038	0.00115253	0.0280097
TNFRSF4	279.535	1.0687	1.36098	0.785242	0.432312	0.990932
TNFRSF6B	161.727	-1.2291	1.34326	-0.915014	0.360184	0.944805
TNFRSF8	7.50385	1.44046	2.17161	0.663313	0.50713	1
TNFRSF9	355.244	1.83929	0.79849	2.30346	0.021253	0.226436
TNFSF10	6530.9	-2.56191	0.754627	-3.39494	0.000686434	0.0188998
TNFSF11	20.7762	-2.53652	2.91574	-0.869941	0.384332	0.963862
TNFSF12	317.788	0.637126	1.36358	0.467246	0.640324	1
TNFSF12-TNFSF13	63.1646	0.0367059	1.14378	0.0320917	0.974399	1
TNFSF13	281.954	-0.105901	0.974045	-0.108723	0.913422	1
TNFSF13B	58.2609	-1.05969	2.05407	-0.515899	0.605925	1
TNFSF14	467.428	0.165986	1.01767	0.163104	0.870437	1
TNFSF15	632.604	-0.954246	0.665182	-1.43456	0.151412	0.702245
TNFSF18	1.25159	0.138984	6.98381	0.0199009	0.984123	NA
TNFSF4	44.267	-1.06472	2.50021	-0.425852	0.670216	1
TNFSF8	130.651	-5.02395	1.16533	-4.31119	1.62375e-05	0.000964181
TNFSF9	87.8392	-1.38773	1.75364	-0.791342	0.428744	0.989594
TNIK	948.604	-1.32209	1.28368	-1.02992	0.303047	0.904646
TNIP1	25159.9	0.12561	0.289206	0.434327	0.664051	1
TNIP2	3969.58	-1.22551	0.351649	-3.48506	0.000492032	0.0146818
TNIP3	1391.97	-5.37796	1.10366	-4.87284	1.10006e-06	0.000106502
TNK1	295.306	-0.552836	1.27227	-0.434526	0.663906	1
TNK2	995.23	-1.64503	0.821495	-2.00248	0.0452327	0.366666
TNKS	1662.65	0.180553	0.408333	0.442171	0.658365	1
TNKS1BP1	7106.17	0.11707	0.449682	0.26034	0.794602	1
TNKS2	3193.19	-0.186895	0.356032	-0.524938	0.599626	1
TNMD	19.6534	-1.483	2.70241	-0.548769	0.583164	1
TNN	538.65	3.81061	1.72924	2.20363	0.0275506	0.267313
TNNC1	4.15452	0	6.10092	0	1	1
TNNC2	10.3018	-0.805135	1.95751	-0.411307	0.680848	1
TNNI1	113.399	0.568215	0.771688	0.736327	0.461532	1
TNNI2	48.5025	-6.45019	6.39916	-1.00797	0.313467	0.910393
TNNI3	5.05585	-1.97502	5.36303	-0.368266	0.712675	1
TNNI3K	6.12413	-1.34134	2.64307	-0.507494	0.611808	1
TNNT1	113.642	-2.19289	1.47449	-1.48722	0.136957	0.669516
TNNT2	43.1283	-5.86073	2.0466	-2.86364	0.00418798	0.0726432
TNNT3	61.7009	-0.908048	1.36412	-0.665664	0.505626	1
TNP2	0.130732	-1.46562	7.06975	-0.207309	0.835769	NA
TNPO1	5093.84	-1.54838	0.369609	-4.18923	2.79902e-05	0.00149286
TNPO2	1954.09	0.40429	0.440717	0.917346	0.358962	0.944122
TNPO3	1487.83	-0.332916	1.04967	-0.317162	0.751121	1
TNR	0.387423	-3.42794	7.09927	-0.482859	0.629196	NA
TNRC18	3539.56	0.354466	0.495228	0.715762	0.474138	1
TNRC18P1	160.3	-1.18964	1.7066	-0.697078	0.485754	1
TNRC6A	2047.48	-0.3394	0.37136	-0.913937	0.36075	0.944805
TNRC6B	3550.14	0.526015	0.395461	1.33013	0.183475	0.759393
TNRC6C	928.223	0.222361	0.985629	0.225603	0.82151	1
TNRC6C-AS1	222.31	0.568433	0.89925	0.632119	0.527309	1
TNS1	10892.3	1.14684	0.670414	1.71065	0.0871456	0.536449
TNS3	1496.73	-1.72962	0.672862	-2.57055	0.0101537	0.135999
TNS4	2957.92	-4.29795	0.996208	-4.3143	1.60106e-05	0.000957091
TNXB	223.175	2.24671	0.927652	2.42193	0.0154382	0.182371
TOB1	2617.16	-1.72195	0.346018	-4.97648	6.47497e-07	6.99061e-05
TOB1-AS1	4.72802	-0.465772	3.15863	-0.14746	0.882769	1
TOB2	2214.47	1.15311	0.734678	1.56954	0.116521	0.622515
TOB2P1	34.993	0.56904	1.78765	0.318317	0.750244	1
TOE1	307.519	0.225888	0.524204	0.430916	0.66653	1
TOLLIP	830.473	0.174369	0.430499	0.405039	0.685449	1
TOLLIP-AS1	11.714	-1.49363	1.56033	-0.957251	0.338441	0.925959
TOM1	2396.03	0.35481	0.378658	0.937021	0.348748	0.935503
TOM1L1	798.148	-3.59123	1.26324	-2.84288	0.00447077	0.0768006
TOM1L2	727.423	-0.465981	0.922804	-0.504962	0.613586	1
TOMM20	3279.9	0.143808	0.421365	0.341291	0.732884	1
TOMM20L	2.51578	-0.548931	3.99336	-0.137461	0.890667	NA
TOMM22	1160.17	-0.0135869	0.618618	-0.0219633	0.982477	1
TOMM34	952.17	0.0287341	1.07621	0.0266994	0.9787	1
TOMM40	1119.2	0.236645	0.771633	0.306681	0.759086	1
TOMM40L	323.854	-0.139556	0.697637	-0.200041	0.841448	1
TOMM5	1323.15	-0.510269	0.796781	-0.640413	0.521904	1
TOMM6	657.18	-0.253145	1.05235	-0.240552	0.809902	1
TOMM7	1644.91	-0.235596	1.23548	-0.190691	0.848768	1
TOMM70A	2117.37	-0.102501	1.02573	-0.0999295	0.9204	1
TONSL	299.262	0.721044	0.73385	0.98255	0.325829	0.919423
TOP1	10253.5	0.0910473	0.377411	0.241242	0.809368	1
TOP1MT	1348.43	0.298815	0.788888	0.37878	0.704851	1
TOP1P1	84.7399	-0.119501	1.5367	-0.0777644	0.938015	1
TOP1P2	2.9959	6.85911	2.55823	2.6812	0.00733595	NA
TOP2A	255.871	-2.0714	1.16699	-1.77499	0.0759002	0.498006
TOP2B	7990.41	-0.0175253	0.386285	-0.0453688	0.963813	1
TOP3A	609.835	0.161279	0.530593	0.30396	0.761158	1
TOP3B	308.318	-0.552263	1.14923	-0.48055	0.630837	1
TOPAZ1	1.32407	-5.37821	7.07578	-0.760088	0.447202	NA
TOPBP1	1677.42	-0.617946	0.420901	-1.46815	0.142063	0.680188
TOPORS	2564.32	-0.327375	0.418027	-0.783142	0.433544	0.991287
TOPORS-AS1	67.4409	-0.69659	1.82819	-0.381027	0.703183	1
TOR1A	1006.73	0.202428	1.08748	0.186144	0.852332	1
TOR1AIP1	3075.37	0.342807	0.310042	1.10568	0.268865	0.868212
TOR1AIP2	3373.49	0.580853	0.327062	1.77597	0.0757379	0.497491
TOR1B	687.697	0.0288239	1.03913	0.0277385	0.977871	1
TOR2A	134.887	-0.352509	1.36393	-0.25845	0.79606	1
TOR3A	462.555	-0.633729	0.853484	-0.742519	0.457773	1
TOR4A	223.679	0.696155	0.902508	0.771356	0.440496	0.994651
TOX	180.196	-4.02498	1.70923	-2.35485	0.0185304	0.206313
TOX2	226.214	-4.23994	1.39896	-3.03079	0.00243918	0.0487124
TOX3	407.84	-3.05676	1.55146	-1.97025	0.0488094	0.385926
TOX4	2596.52	-0.229926	0.723377	-0.31785	0.750598	1
TP53	1173.61	0.0433313	0.639325	0.0677766	0.945963	1
TP53AIP1	27.4491	-2.37253	1.95709	-1.21227	0.225407	0.827457
TP53BP1	3081.91	0.17578	0.245953	0.714689	0.474801	1
TP53BP2	4380.15	-0.512012	0.256609	-1.9953	0.0460104	0.37037
TP53I11	7140.7	-0.540258	0.474971	-1.13745	0.255348	0.857889
TP53I13	232.341	0.83344	1.16979	0.712471	0.476173	1
TP53I3	173.173	-1.16595	0.672742	-1.73313	0.083073	0.521262
TP53INP1	1162.65	-0.0960982	1.15132	-0.0834678	0.93348	1
TP53INP2	2040.64	-0.54644	0.452943	-1.20642	0.227656	0.830537
TP53RK	785.954	0.109485	0.757163	0.144599	0.885027	1
TP53TG1	68.6912	-2.64049	1.37169	-1.92499	0.0542305	0.412847
TP53TG3	2.44879	-3.42794	7.09927	-0.482859	0.629196	NA
TP53TG3B	5.54444	0.987245	5.22992	0.188769	0.850274	1
TP53TG3C	0.193548	1.44163	7.14458	0.20178	0.840089	NA
TP53TG3D	1.34799	-0.924604	7.03424	-0.131443	0.895425	NA
TP53TG5	2.78191	0.528919	3.22033	0.164244	0.869539	NA
TP63	2775.13	-4.59401	1.20249	-3.82042	0.000133225	0.00517054
TP73	41.4021	-0.799599	1.85111	-0.431957	0.665773	1
TP73-AS1	830.569	0.771418	0.573937	1.34408	0.178922	0.752353
TPBG	1093.9	0.34107	0.906097	0.376416	0.706607	1
TPBGL	85.0368	2.37353	2.02889	1.16987	0.242054	0.846145
TPCN1	1221.15	0.446365	0.666495	0.66972	0.503036	1
TPCN2	158.171	0.878844	1.23337	0.712556	0.47612	1
TPD52	1827.52	-4.01607	1.3281	-3.02392	0.00249525	0.0494993
TPD52L1	1171.32	-3.67348	1.09532	-3.3538	0.000797089	0.0207032
TPD52L2	2585.35	-0.643364	0.35155	-1.83007	0.0672387	0.466721
TPD52L3	0.83668	-0.509548	6.98817	-0.0729158	0.941873	NA
TPGS1	163.618	-0.151377	1.29106	-0.11725	0.906662	1
TPGS2	900.681	-0.12198	1.11582	-0.109318	0.91295	1
TPH1	4.42564	2.50835	4.16407	0.60238	0.546921	1
TPH2	1.03472	-4.21145	7.05218	-0.597184	0.550384	NA
TPI1	18491	0.512169	0.495252	1.03416	0.301062	0.902511
TPI1P2	4.12554	2.24986	4.63651	0.485247	0.627501	1
TPI1P3	4.55995	-0.114763	2.30023	-0.0498921	0.960208	1
TPK1	54.3314	-0.596003	1.69179	-0.35229	0.724621	1
TPM1	8233.21	-2.63763	0.75974	-3.47175	0.00051707	0.0152919
TPM2	7085.93	0.175646	0.7626	0.230325	0.817839	1
TPM3	14854.1	-0.735365	0.323895	-2.27038	0.0231846	0.23791
TPM3P9	758.982	-0.287198	0.764701	-0.375569	0.707237	1
TPM4	47623.4	-0.103445	0.32165	-0.321608	0.74775	1
TPMT	580.678	0.139016	0.572056	0.243011	0.807997	1
TPO	31.078	-2.5753	1.08794	-2.36713	0.0179268	0.201608
TPP1	2146.75	0.946881	0.818395	1.157	0.247273	0.851687
TPP2	2020.89	-0.761403	0.403539	-1.88681	0.0591854	0.435853
TPPP	159.886	-2.97017	1.20317	-2.46862	0.0135635	0.16652
TPPP2	1.44278	-2.94716	7.11176	-0.414406	0.678577	NA
TPPP3	271.396	-1.68454	0.886601	-1.9	0.0574328	0.427289
TPR	10608.8	-0.409175	0.381433	-1.07273	0.283391	0.885516
TPRA1	579.599	0.349145	0.973542	0.358633	0.719869	1
TPRG1	42.9622	-0.39118	1.80345	-0.216906	0.828281	1
TPRG1-AS2	0.333444	0.0172276	7.04795	0.00244435	0.99805	NA
TPRG1L	1002.13	0.0950668	0.336805	0.282261	0.777744	1
TPRKB	574.215	-0.862403	0.878516	-0.981659	0.326268	0.919496
TPRN	341.336	0.0317897	1.31063	0.0242551	0.980649	1
TPRX1	0.4799	-5.75319	7.0739	-0.813298	0.416047	NA
TPRXL	10.9444	2.18056	1.95384	1.11604	0.264406	0.863712
TPSAB1	1718.26	-7.07813	2.0146	-3.51341	NA	NA
TPSB2	1614.33	-7.58787	1.76346	-4.30283	NA	NA
TPSD1	3.51342	-6.33386	6.41843	-0.986823	0.32373	0.917552
TPSG1	1.49485	-3.94402	7.08975	-0.556299	0.578007	NA
TPST1	827.862	0.291019	1.28963	0.225661	0.821465	1
TPST2	442.072	-0.909813	0.687475	-1.32341	0.185698	0.763098
TPT1	83762.6	-0.650198	0.441921	-1.4713	0.14121	0.678768
TPT1-AS1	593.659	-1.16276	1.03974	-1.11831	0.263434	0.863034
TPTE	6.69651	1.64747	3.46684	0.475208	0.634639	1
TPTE2	42.3108	0.103463	2.28875	0.0452053	0.963944	1
TPTE2P1	103.996	1.48985	0.990881	1.50356	0.132694	0.660818
TPTE2P3	2.93976	-0.841805	4.53598	-0.185584	0.852771	NA
TPTE2P5	70.0992	0.373328	1.18651	0.314644	0.753032	1
TPTE2P6	9.54186	-0.222803	3.75758	-0.0592943	0.952718	1
TPTEP1	176.516	0.649573	1.11069	0.584835	0.558658	1
TPX2	77.4041	-2.78984	1.48091	-1.88386	0.0595836	0.436979
TRA2A	1736.04	-0.611704	1.01266	-0.604056	0.545806	1
TRA2B	5394.86	-0.678667	0.322352	-2.10536	0.0352599	0.315321
TRABD	1214.59	-0.69972	0.730772	-0.957507	0.338311	0.925936
TRABD2A	15.6443	0.882278	1.62383	0.543331	0.586902	1
TRABD2B	579.952	-0.299934	1.21185	-0.2475	0.804522	1
TRADD	217.755	0.674979	0.953813	0.707664	0.479154	1
TRAF1	2671.69	-0.923419	0.889248	-1.03843	0.299071	0.900962
TRAF2	706.685	0.141812	0.841669	0.168489	0.866199	1
TRAF3	2214.98	0.155721	0.337043	0.462022	0.644066	1
TRAF3IP1	1044.22	0.247764	0.448916	0.551916	0.581006	1
TRAF3IP2	2936.84	-0.19141	0.387902	-0.493449	0.621695	1
TRAF3IP2-AS1	291.551	0.324011	1.16327	0.278534	0.780602	1
TRAF3IP3	322.121	-4.12772	1.51527	-2.72408	0.00644813	0.0986266
TRAF4	1587.93	-0.204144	0.871127	-0.234345	0.814717	1
TRAF5	733.406	-0.933649	0.661201	-1.41205	0.157936	0.715348
TRAF6	1056.45	-0.353754	0.879023	-0.402439	0.687361	1
TRAF7	1543.28	0.384097	0.539145	0.71242	0.476205	1
TRAFD1	1533.7	-0.477139	0.821721	-0.580658	0.561471	1
TRAIP	39.9652	0.167862	1.75624	0.0955804	0.923854	1
TRAK1	2526.55	-2.20032	0.450068	-4.88886	1.01423e-06	0.000101502
TRAK2	2240	-1.23186	0.380968	-3.23348	0.0012229	0.029399
TRAM1	4744.78	0.628302	0.291858	2.15277	0.0313372	0.292886
TRAM1L1	30.3806	0.0519388	1.97228	0.0263343	0.978991	1
TRAM2	1409.86	0.585614	0.715711	0.818226	0.413228	0.982868
TRANK1	1240.96	1.71718	0.797446	2.15334	0.0312916	0.292614
TRAP1	2116.15	0.0918772	0.204645	0.448959	0.653461	1
TRAPPC1	707.09	-0.392178	0.784393	-0.499976	0.617092	1
TRAPPC10	1718.98	-0.613737	1.1138	-0.551031	0.581612	1
TRAPPC11	1100.08	-0.154739	0.840482	-0.184107	0.85393	1
TRAPPC12	643.962	0.259684	0.940974	0.275974	0.782568	1
TRAPPC13	436.133	-0.273615	0.965467	-0.283402	0.776869	1
TRAPPC2	599.816	0.740642	0.567553	1.30497	0.191902	0.771543
TRAPPC2L	354.685	-0.175497	1.02196	-0.171725	0.863654	1
TRAPPC2P1	181.99	-1.07095	1.20176	-0.891148	0.37285	0.956228
TRAPPC3	843.975	-0.199234	0.755028	-0.263876	0.791875	1
TRAPPC3L	1.09488	-3.42794	7.09927	-0.482859	0.629196	NA
TRAPPC4	354.58	0.0930418	0.623	0.149345	0.881282	1
TRAPPC5	670.416	-0.0921207	1.06279	-0.0866786	0.930927	1
TRAPPC6A	73.5379	-0.573663	1.46803	-0.390771	0.695967	1
TRAPPC6B	1112.57	-0.0557667	1.06893	-0.0521705	0.958393	1
TRAPPC8	1625.36	-0.949589	0.509347	-1.86433	0.0622761	0.448599
TRAPPC9	672.196	0.629556	0.881035	0.714563	0.474879	1
TRAT1	112.948	-2.47823	2.6023	-0.952322	0.340934	0.927113
TRDMT1	135.714	0.0673489	1.19173	0.0565134	0.954933	1
TRDN	28.5436	-5.23402	6.98902	-0.748892	0.453923	1
TREH	1.85752	0.675172	6.98092	0.0967167	0.922951	NA
TREM1	147.912	-1.19265	1.46514	-0.814019	0.415634	0.984704
TREM2	19.3693	-2.05335	2.81374	-0.729758	0.465538	1
TREML1	1.99318	-3.75356	7.05419	-0.532103	0.594654	NA
TREML2	46.6688	-0.578792	2.12123	-0.272857	0.784963	1
TREML3P	4.1622	-1.03459	7.03228	-0.147121	0.883037	1
TREML4	0.625927	-3.42794	7.09927	-0.482858	0.629196	NA
TRERF1	376.839	-0.983328	1.07141	-0.917786	0.358731	0.943794
TRERNA1	0.100194	-2.42386	7.13099	-0.339905	0.733928	NA
TREX1	269.528	-0.877972	1.26849	-0.692137	0.488851	1
TREX2	1.52231	-1.7444	6.29156	-0.277261	0.78158	NA
TRG-AS1	54.1411	-0.068824	0.94481	-0.0728443	0.94193	1
TRH	20.0017	-1.71457	2.12572	-0.806584	0.419906	0.985716
TRHDE	5.43114	0.122559	7.00382	0.0174989	0.986039	1
TRHDE-AS1	17.4875	-2.05995	6.98381	-0.29496	0.768024	1
TRHR	1.69579	0.15376	6.97967	0.0220297	0.982424	NA
TRIAP1	435.349	-0.864322	0.947573	-0.912143	0.361693	0.945583
TRIB1	4499.66	-1.00444	0.464849	-2.16079	0.0307112	0.28855
TRIB2	2521.88	-2.01248	0.467816	-4.30187	1.69362e-05	0.000999013
TRIB3	691.093	-0.959991	1.11106	-0.864034	0.387569	0.965123
TRIL	144.691	-0.66524	1.55809	-0.426959	0.669409	1
TRIM10	0.259088	0	7.16504	0	1	NA
TRIM11	500.213	0.140355	0.390975	0.358988	0.719604	1
TRIM13	1013.1	0.403542	0.595425	0.677737	0.497938	1
TRIM14	760.802	-1.64239	1.05726	-1.55345	0.120317	0.633277
TRIM16	613.773	-0.760795	0.827637	-0.919237	0.357972	0.942558
TRIM16L	272.392	-0.858388	0.813881	-1.05469	0.291569	0.891645
TRIM17	177.483	-0.272833	1.36767	-0.199488	0.841881	1
TRIM2	1287.72	0.916669	0.892031	1.02762	0.304129	0.905573
TRIM21	852.274	-0.315668	0.85734	-0.368194	0.712728	1
TRIM22	2655.5	-1.43516	0.788321	-1.82053	0.0686787	0.471643
TRIM23	738.41	0.951051	1.11581	0.852338	0.394027	0.968898
TRIM24	1047.3	-1.3128	0.409217	-3.20809	0.00133622	0.0315277
TRIM25	1516.24	-0.0129298	0.416863	-0.031017	0.975256	1
TRIM26	858.769	-0.407295	0.615166	-0.66209	0.507914	1
TRIM28	4630.36	0.222497	0.272862	0.81542	0.414832	0.98439
TRIM29	2994.22	-4.81195	0.89918	-5.35149	8.72336e-08	1.27375e-05
TRIM3	312.248	-0.825652	0.548411	-1.50553	0.132187	0.660141
TRIM31	3.29894	-4.6643	4.0209	-1.16001	0.246044	NA
TRIM32	427.892	0.937808	0.671933	1.39569	0.162809	0.724382
TRIM33	3073.17	-0.0771571	0.395456	-0.195109	0.845308	1
TRIM34	95.4625	-2.0718	1.08463	-1.91014	0.0561152	0.420545
TRIM35	493.002	0.6631	1.13634	0.583541	0.559529	1
TRIM36	177.699	0.824898	1.45488	0.566986	0.570723	1
TRIM37	1682.63	-0.157906	0.694723	-0.227294	0.820195	1
TRIM38	1422.26	0.197508	0.559779	0.352833	0.724214	1
TRIM4	1884.67	0.252499	0.53426	0.472614	0.636489	1
TRIM41	497.853	-0.357813	0.982896	-0.36404	0.715828	1
TRIM42	0.041852	-2.23397	7.13987	-0.312887	0.754366	NA
TRIM43	1.54341	0	7.16504	0	1	NA
TRIM43B	1.55155	-5.6229	7.0745	-0.794813	0.426722	NA
TRIM44	4796.34	0.347022	0.336678	1.03072	0.30267	0.904203
TRIM45	90.3114	0.775034	0.858291	0.902997	0.366528	0.949996
TRIM46	33.2204	-1.58032	1.03173	-1.53173	0.12559	0.645336
TRIM47	1440.87	0.696141	0.81446	0.854727	0.392703	0.968173
TRIM49	0.1908	0	7.16504	0	1	NA
TRIM49B	0.450562	0	7.16504	0	1	NA
TRIM49C	0.49608	0	7.16504	0	1	NA
TRIM49D1	0.0606066	0	7.16504	0	1	NA
TRIM49D2P	0.121213	0	7.16504	0	1	NA
TRIM5	962.173	0.29991	0.753914	0.397804	0.690774	1
TRIM50	1.10638	-1.46562	7.06975	-0.207309	0.835769	NA
TRIM51	0.717434	-1.96838	7.15328	-0.275171	0.783185	NA
TRIM51HP	0.310421	0	7.16504	0	1	NA
TRIM52	393.165	-0.560819	1.1171	-0.502032	0.615645	1
TRIM53AP	0.1908	0	7.16504	0	1	NA
TRIM54	2.8709	-2.46978	4.91737	-0.502256	0.615487	NA
TRIM55	2.16268	-3.4279	7.06755	-0.485019	0.627663	NA
TRIM56	788.14	0.488938	0.848061	0.576536	0.564253	1
TRIM58	245.616	0.495747	0.837935	0.591629	0.554099	1
TRIM59	132.969	0.124656	0.797041	0.156398	0.875719	1
TRIM6	66.6231	0.042857	0.871204	0.0491928	0.960766	1
TRIM6-TRIM34	41.0923	-1.09844	0.963927	-1.13955	0.254475	0.856757
TRIM60	7.55719	0.404097	1.15918	0.348604	0.727387	1
TRIM61	65.3461	0.775297	1.57861	0.491126	0.623337	1
TRIM62	346.782	0.855948	0.808512	1.05867	0.28975	0.890545
TRIM63	32.3923	-3.75098	3.28437	-1.14207	0.253424	0.856426
TRIM64	0.209342	-1.74349	7.07645	-0.246379	0.805389	NA
TRIM64B	0.26119	-0.984833	7.0823	-0.139056	0.889406	NA
TRIM64C	0	NA	NA	NA	NA	NA
TRIM65	400.999	0.426162	0.61608	0.691733	0.489105	1
TRIM66	188.2	-0.243494	0.924536	-0.263369	0.792266	1
TRIM67	6.73462	0.0692313	3.79346	0.0182502	NA	NA
TRIM68	261.482	0.538363	0.814137	0.661268	0.50844	1
TRIM69	50.0917	-0.787077	1.53777	-0.51183	0.60877	1
TRIM7	17.7952	-1.12554	1.60103	-0.70301	0.482049	1
TRIM71	0.586844	2.80128	7.04021	0.397897	0.690706	NA
TRIM72	9.16341	1.5021	1.07397	1.39864	0.16192	0.722481
TRIM73	11.6383	-1.19841	1.89994	-0.630763	0.528196	1
TRIM74	12.5671	-1.61865	1.94977	-0.830178	0.406438	0.97723
TRIM77	0.22896	0	7.16504	0	1	NA
TRIM8	3462.76	1.38621	0.412797	3.35808	0.000784861	0.0205094
TRIM9	264.375	2.63944	2.01828	1.30777	0.190951	0.771164
TRIML1	2.5866	-4.25831	7.00795	-0.607639	0.543427	NA
TRIML2	10.168	-0.776427	3.2891	-0.236061	0.813386	1
TRIO	6588.7	-0.923363	0.548967	-1.682	0.0925686	0.554759
TRIOBP	4961.32	0.171436	0.285252	0.601	0.54784	1
TRIP10	4255.58	-0.574495	0.459564	-1.25009	0.211268	0.803637
TRIP11	3988.58	0.270717	0.412927	0.655606	0.512078	1
TRIP12	10676.4	-0.114084	0.380445	-0.29987	0.764277	1
TRIP13	121.48	0.282756	0.882749	0.320313	0.748731	1
TRIP4	872.161	-1.05489	1.2669	-0.832651	0.405041	0.976243
TRIP6	807.389	-0.119507	1.13143	-0.105625	0.91588	1
TRIQK	231.617	0.440551	1.22946	0.35833	0.720096	1
TRIT1	516.407	-0.0714131	0.995832	-0.071712	0.942831	1
TRMT1	676.643	-0.547302	0.838215	-0.652937	0.513797	1
TRMT10A	187.256	-1.11516	1.35693	-0.821827	0.411175	0.98068
TRMT10B	364.713	0.372518	0.389522	0.956348	0.338896	0.925959
TRMT10C	935.813	-0.939207	1.12607	-0.834061	0.404247	0.975669
TRMT11	567.51	0.190874	0.733325	0.260286	0.794644	1
TRMT112	2266.25	0.100462	0.395087	0.254279	0.79928	1
TRMT12	413.272	0.109442	0.768026	0.142498	0.886686	1
TRMT13	517.844	-0.408443	1.32628	-0.307961	0.758112	1
TRMT1L	476.482	0.0130711	1.3438	0.0097269	0.992239	1
TRMT2A	503.168	-0.436576	1.28203	-0.340535	0.733453	1
TRMT2B	410.891	0.563784	0.63179	0.892361	0.3722	0.955659
TRMT44	278.926	-0.19597	1.3094	-0.149664	0.88103	1
TRMT5	691.271	0.185264	1.11903	0.165557	0.868506	1
TRMT6	892.08	-0.285749	0.663186	-0.430874	0.66656	1
TRMT61A	249.239	0.40155	1.00721	0.398675	0.690133	1
TRMT61B	311.589	-0.273884	1.16708	-0.234675	0.814461	1
TRMU	276.789	-0.469647	0.846186	-0.555015	0.578884	1
TRNAU1AP	377.329	-1.14112	0.83434	-1.36769	0.171409	0.73829
TRNP1	110.31	-1.39485	1.37508	-1.01437	0.310405	0.909424
TRNT1	723.55	0.423553	0.694424	0.609934	0.541905	1
TRO	192.532	0.983475	1.62663	0.60461	0.545438	1
TROAP	9.75129	-6.37787	2.43865	-2.61532	0.00891436	0.123348
TROVE2	1916.49	0.185425	1.01043	0.183511	0.854397	1
TRPA1	44.294	1.86985	1.77639	1.05261	0.292519	0.892589
TRPC1	95.7815	1.04287	1.54882	0.673331	0.500737	1
TRPC2	1.24773	-3.23435	7.10381	-0.455298	0.648895	NA
TRPC3	4.84557	-2.35648	3.87893	-0.607506	0.543515	1
TRPC4	173.477	-4.08374	1.89878	-2.15072	0.0314985	0.293316
TRPC4AP	2132.75	0.139486	0.718999	0.194	0.846176	1
TRPC5	1.32908	-0.418385	6.18932	-0.0675979	0.946106	NA
TRPC5OS	0.226098	-4.66704	7.08101	-0.659093	0.509836	NA
TRPC6	313.46	-2.95579	1.24903	-2.36647	0.0179587	0.201841
TRPC7	0.646549	0	7.16504	0	1	NA
TRPM1	10.2326	0.346656	2.01356	0.172161	0.863311	1
TRPM2	132.983	-3.92375	0.761469	-5.15287	2.56526e-07	3.15156e-05
TRPM3	29.7111	0.680339	1.75171	0.388386	0.697731	1
TRPM4	348.572	-1.17295	1.18921	-0.986331	0.323971	0.917611
TRPM5	2.3386	0.191845	4.77758	0.0401553	0.967969	NA
TRPM6	217.726	0.234535	0.575973	0.407198	0.683862	1
TRPM7	3240.17	0.108229	0.421297	0.256895	0.79726	1
TRPM8	21.551	0.715534	0.805508	0.888302	0.374379	0.957374
TRPS1	6506.16	0.200744	0.617407	0.32514	0.745075	1
TRPT1	164.178	0.547114	1.06714	0.512693	0.608166	1
TRPV1	262.965	0.649206	0.645934	1.00507	0.314865	0.911546
TRPV2	291.644	-3.12306	1.36081	-2.29501	0.0217325	0.229124
TRPV3	74.3549	-0.340933	1.55378	-0.219422	0.826322	1
TRPV4	36.7139	-1.05107	1.91694	-0.548303	0.583484	1
TRPV5	0.376411	-1.96837	7.15328	-0.27517	0.783185	NA
TRPV6	53.898	-8.52278	1.60446	-5.31192	1.08477e-07	1.498e-05
TRRAP	2539.79	0.044338	0.617491	0.0718035	0.942758	1
TRUB1	399.08	-0.352557	1.44943	-0.243238	0.807821	1
TRUB2	437.151	-0.278768	1.23351	-0.225996	0.821204	1
TSACC	7.42658	0.256885	2.82643	0.0908865	0.927583	1
TSC1	1727.74	-0.193566	0.542132	-0.357046	0.721057	1
TSC2	1460.2	0.131492	0.524703	0.250602	0.802122	1
TSC22D1	8832.87	-1.00523	0.38676	-2.59912	0.00934641	0.127878
TSC22D1-AS1	26.3742	0.558413	1.18426	0.47153	0.637262	1
TSC22D2	1796.53	-0.558689	0.58691	-0.951916	0.341139	0.927113
TSC22D3	4948.09	-0.816536	1.08797	-0.750511	0.452947	1
TSC22D4	1044.71	0.0877847	0.430667	0.203834	0.838483	1
TSEN15	477.533	0.0412496	1.45237	0.0284016	0.977342	1
TSEN2	222.154	0.173568	1.2445	0.139468	0.88908	1
TSEN34	342.908	0.359747	1.12115	0.320873	0.748306	1
TSEN54	315.475	-0.637078	0.97385	-0.654185	0.512992	1
TSFM	1179.44	-0.51357	1.20238	-0.427128	0.669286	1
TSG1	263.241	0.167599	0.962244	0.174175	0.861728	1
TSG101	1557	-0.420627	0.733837	-0.573189	0.566517	1
TSGA10	98.0687	-1.10027	0.717183	-1.53415	0.124993	0.643904
TSGA10IP	0.379324	-0.924604	7.03424	-0.131443	0.895425	NA
TSGA13	0.0682767	-2.94715	7.11176	-0.414406	0.678577	NA
TSHB	0.361876	0	7.16504	0	1	NA
TSHR	5.98287	1.23187	3.55614	0.346406	0.729038	1
TSHZ1	1716.86	-0.66188	0.531273	-1.24584	0.212824	0.806628
TSHZ2	2608.05	0.880627	0.53294	1.6524	0.0984539	0.569579
TSHZ3	1335.65	2.0909	1.11967	1.86742	0.0618428	0.447287
TSIX	4552.87	0.090797	0.421585	0.21537	0.829479	1
TSKS	2.20125	1.9332	6.45019	0.299712	0.764397	NA
TSKU	589.939	2.14017	1.27172	1.68289	0.0923962	0.554231
TSLP	202.664	-3.88608	1.25399	-3.09897	0.00194192	0.0416788
TSN	1573.41	0.224445	0.301266	0.745008	0.456267	1
TSNARE1	94.9314	-0.700628	1.02547	-0.683227	0.494463	1
TSNAX	822.924	0.291488	0.475691	0.612768	0.54003	1
TSNAX-DISC1	387.197	0.0695946	0.740654	0.0939637	0.925138	1
TSNAXIP1	24.0899	-0.398406	2.04182	-0.195123	0.845297	1
TSPAN1	163.308	-1.47436	1.70107	-0.866727	0.386092	0.963862
TSPAN10	10.8042	2.53055	3.00262	0.842782	0.399351	0.972487
TSPAN11	166.766	3.90665	1.75682	2.22371	0.0261681	0.256554
TSPAN12	241.5	-4.5841	1.21261	-3.78036	0.000156603	0.00594248
TSPAN13	931.267	-0.129764	1.11156	-0.116741	0.907066	1
TSPAN14	3387.55	-1.1583	0.402124	-2.88047	0.00397089	0.0703155
TSPAN15	1048.78	-3.48645	1.30216	-2.67743	0.00741887	0.109313
TSPAN16	0.191319	2.17568	7.07076	0.307701	0.75831	NA
TSPAN17	464.499	-0.447121	1.09332	-0.408959	0.68257	1
TSPAN18	1199.62	2.44809	1.32337	1.8499	0.0643286	0.456554
TSPAN19	0.243905	-3.53004	7.09711	-0.497392	0.618913	NA
TSPAN2	104.516	-3.40547	1.81424	-1.87708	0.060507	0.441389
TSPAN3	3489.91	-0.283394	0.874933	-0.323904	0.746011	1
TSPAN31	749.911	0.369956	0.713496	0.518512	0.604101	1
TSPAN32	2.41457	-2.94716	7.11176	-0.414406	0.678577	NA
TSPAN33	217.415	-2.26459	1.33019	-1.70246	0.08867	0.541504
TSPAN4	283.315	0.117575	1.27654	0.0921046	0.926615	1
TSPAN5	531.272	1.09964	0.887969	1.23838	0.215577	0.81152
TSPAN6	1338.69	-0.947128	1.12254	-0.843737	0.398816	0.972487
TSPAN7	266.673	-3.31849	1.86306	-1.78121	0.0748787	0.494504
TSPAN8	4.59066	-5.16737	4.17126	-1.2388	0.215418	0.811303
TSPAN9	1232.54	0.585509	0.777366	0.753196	0.451332	0.999755
TSPEAR	2.78822	0.553838	4.98147	0.11118	0.911474	NA
TSPO	279.627	-1.06486	1.13187	-0.9408	0.346807	0.933556
TSPO2	1.26366	1.44163	7.14458	0.20178	0.840089	NA
TSPY1	0	NA	NA	NA	NA	NA
TSPY2	0	NA	NA	NA	NA	NA
TSPY26P	23.8318	1.01096	1.28257	0.788232	0.430561	0.990492
TSPY3	0	NA	NA	NA	NA	NA
TSPY8	0	NA	NA	NA	NA	NA
TSPYL1	3107.21	0.308602	0.27962	1.10364	0.269747	0.868259
TSPYL2	10416	-0.390158	0.517557	-0.753845	0.450943	0.999411
TSPYL4	773.687	0.0722948	0.586862	0.123189	0.901958	1
TSPYL5	591.916	1.66221	1.38037	1.20417	0.228523	0.831664
TSPYL6	7.82223	0.727232	3.90867	0.186056	0.852401	1
TSR1	3046.03	-0.200941	0.267948	-0.749927	0.453299	1
TSR2	1345.32	0.1711	0.725839	0.235728	0.813644	1
TSR3	1061.45	0.00688706	0.54402	0.0126596	0.989899	1
TSSC1	252.4	-0.121504	1.12054	-0.108434	0.913652	1
TSSC4	322.788	-0.234478	0.790489	-0.296625	0.766753	1
TSSK1B	1.21141	2.65994	5.28827	0.50299	0.614972	NA
TSSK2	4.41897	-0.41778	2.3164	-0.180358	0.856872	1
TSSK3	123.907	-1.50393	1.2985	-1.15821	0.24678	0.851216
TSSK4	37.1413	-0.221425	1.40419	-0.157689	0.874702	1
TSSK6	11.5806	-1.46793	2.01719	-0.72771	0.466791	1
TST	171.559	-0.785316	1.21403	-0.646867	0.517718	1
TSTA3	888.217	0.0265369	0.473013	0.0561019	0.955261	1
TSTD1	273.913	-4.76071	1.41124	-3.37344	0.000742366	0.0199465
TSTD2	681.356	-0.0460982	0.750802	-0.0613986	0.951042	1
TSTD3	128.129	0.586986	0.768946	0.763365	0.445246	0.997892
TTBK1	3.03065	-1.01562	3.09099	-0.328574	0.742478	NA
TTBK2	604.501	0.437108	1.20961	0.361364	0.717827	1
TTC1	2432.6	-0.710397	0.859199	-0.826814	0.408343	0.978344
TTC12	193.186	-0.0103281	1.50353	-0.00686927	0.994519	1
TTC13	474.953	0.376407	0.985581	0.381914	0.702525	1
TTC14	1299.51	-0.223906	0.982734	-0.22784	0.819771	1
TTC16	2.5145	-3.3256	7.05673	-0.471266	0.637451	NA
TTC17	3248.17	0.116923	0.359483	0.325252	0.74499	1
TTC18	46.4008	-2.09051	2.1693	-0.963678	0.335208	0.923791
TTC19	1361.97	-0.430825	0.36809	-1.17043	0.241826	0.84568
TTC21A	108.398	-1.16604	1.57205	-0.741731	0.458251	1
TTC21B	770.547	0.327541	0.527222	0.621259	0.53443	1
TTC21B-AS1	11.5386	0.776257	2.99233	0.259416	0.795315	1
TTC22	103.16	-3.7	1.43299	-2.58202	0.00982239	0.132658
TTC23	688.02	0.509593	0.740316	0.688345	0.491235	1
TTC23L	2.33037	-0.201753	3.95823	-0.0509705	0.959349	NA
TTC24	1.63941	-4.43002	7.08341	-0.625407	0.531704	NA
TTC25	81.7963	0.412519	1.46781	0.281044	0.778677	1
TTC26	78.1337	0.242582	1.34726	0.180057	0.857108	1
TTC27	574.877	-0.0357811	1.27197	-0.0281304	0.977558	1
TTC28	1201.54	1.2367	0.436334	2.83431	0.00459254	0.0779158
TTC28-AS1	141	-0.210812	1.06078	-0.198733	0.842471	1
TTC29	0.110978	-1.96838	7.15328	-0.275172	0.783184	NA
TTC3	5161.54	0.525655	0.490127	1.07249	0.283502	0.885707
TTC30A	274.123	0.527345	1.05939	0.497783	0.618637	1
TTC30B	218.55	0.345661	1.32343	0.261186	0.793949	1
TTC31	352.135	-0.0273993	1.00502	-0.0272626	0.97825	1
TTC32	55.5101	-1.28209	2.05764	-0.623089	0.533226	1
TTC33	652.746	0.397177	0.389858	1.01877	0.30831	0.908304
TTC34	1.24526	-3.33425	7.10139	-0.469521	0.638697	NA
TTC36	9.46445	-3.93701	2.82458	-1.39383	0.163367	0.7252
TTC37	2403.72	-0.618718	0.356689	-1.73462	0.0828088	0.520776
TTC38	373.844	0.801677	0.757464	1.05837	0.289887	0.890545
TTC39A	361.382	-2.05884	1.4046	-1.46578	0.142708	0.681739
TTC39B	460.435	0.97192	0.947152	1.02615	0.304821	0.905953
TTC39C	966.875	0.347886	0.57154	0.608682	0.542735	1
TTC3P1	87.1976	0.620004	0.988339	0.627319	0.53045	1
TTC4	390.593	-0.379975	0.647006	-0.587282	0.557014	1
TTC40	8.33629	1.59127	1.91929	0.829095	0.407051	0.977942
TTC5	191.226	0.343284	1.34751	0.254754	0.798913	1
TTC7A	660.034	-0.911696	0.995242	-0.916054	0.359638	0.944805
TTC7B	585.999	-0.543174	0.983402	-0.552342	0.580714	1
TTC8	444.757	0.533776	1.43789	0.371221	0.710473	1
TTC9	2403.2	-3.63295	1.18385	-3.06875	0.00214956	0.0447076
TTC9B	9.06997	0.744749	4.05022	0.183879	0.854109	1
TTC9C	307.153	0.586325	0.846236	0.692862	0.488396	1
TTF1	1011.85	-1.18419	0.909323	-1.30228	0.192822	0.77346
TTF2	516.992	0.177657	1.03659	0.171385	0.863921	1
TTI1	551.472	0.347936	0.981674	0.354432	0.723015	1
TTI2	379.154	0.378041	0.936763	0.403561	0.686536	1
TTK	18.2759	-5.02418	2.584	-1.94434	0.0518548	0.400238
TTL	1410.46	0.467806	0.709063	0.659752	0.509413	1
TTLL1	113.267	-0.157054	1.04931	-0.149674	0.881022	1
TTLL10	4.13343	1.35572	3.11348	0.435436	0.663246	1
TTLL11	66.8182	-0.282428	1.39756	-0.202086	0.839849	1
TTLL12	1159.94	0.520174	0.719867	0.722598	0.469927	1
TTLL13	1.15232	0.255666	6.45156	0.0396286	0.968389	NA
TTLL2	1.64677	0	7.16504	0	1	NA
TTLL3	279.636	-1.13114	1.21134	-0.933793	0.350411	0.936209
TTLL4	1013.33	-0.696895	0.942804	-0.739173	0.459802	1
TTLL5	1520.3	0.308431	0.517336	0.59619	0.551048	1
TTLL6	2.2569	-1.96835	7.15328	-0.275167	0.783188	NA
TTLL7	111.258	-2.48438	1.09359	-2.27176	0.023101	0.237598
TTLL9	7.22517	-1.49753	4.213	-0.355456	0.722248	1
TTN	1054.39	-0.402422	0.930232	-0.432604	0.665303	1
TTN-AS1	146.242	-0.138207	0.871208	-0.158638	0.873954	1
TTPA	5.44024	-3.35557	3.1554	-1.06344	0.287583	0.889257
TTPAL	788.507	1.52169	0.507856	2.9963	0.00273276	0.0529145
TTR	0.426814	-4.16709	7.08657	-0.588026	0.556515	NA
TTTY15	16.8782	0.476606	1.41332	0.337225	0.735947	1
TTTY4	0	NA	NA	NA	NA	NA
TTTY4B	0	NA	NA	NA	NA	NA
TTTY4C	0	NA	NA	NA	NA	NA
TTYH1	41.5205	-0.0316365	1.3817	-0.0228968	0.981733	1
TTYH2	164.211	0.0299785	1.19274	0.025134	0.979948	1
TTYH3	1801.2	1.14115	0.457015	2.49697	0.0125259	0.157472
TUB	396.582	1.86983	1.56439	1.19525	0.23199	0.834506
TUBA1A	12577.2	-0.899077	0.313487	-2.86799	0.00413092	0.0717933
TUBA1B	27383.3	0.246036	0.283036	0.869274	0.384697	0.963862
TUBA1C	15658.5	0.396813	0.374826	1.05866	0.289755	0.890545
TUBA3C	0	NA	NA	NA	NA	NA
TUBA3D	11.2484	0.314236	2.01213	0.156171	0.875898	1
TUBA3E	1.05857	-0.963716	6.55938	-0.146922	0.883194	NA
TUBA3FP	57.3818	0.810631	0.871106	0.930576	0.352073	0.937225
TUBA4A	1443.36	-3.28163	1.06522	-3.08069	0.00206521	0.0435381
TUBA4B	1.79006	-3.72915	6.89904	-0.540532	0.58883	NA
TUBA8	56.9732	-0.12503	2.07919	-0.0601342	0.952049	1
TUBAL3	3.50359	-0.0324582	3.36508	-0.00964558	0.992304	1
TUBB1	10.6781	-1.01278	2.32824	-0.434997	0.663565	1
TUBB2A	1199.35	0.172878	0.66381	0.260434	0.794529	1
TUBB2B	1295.91	0.623923	0.623345	1.00093	0.316861	0.912714
TUBB3	352.743	-0.12464	0.849942	-0.146645	0.883412	1
TUBB4A	26.9835	-1.15563	2.79815	-0.413	0.679607	1
TUBB4B	8046.25	0.0608527	0.31994	0.1902	0.849152	1
TUBB6	8548.23	-0.835263	0.505205	-1.65332	0.0982666	0.569579
TUBB8	7.25077	1.43888	2.07771	0.692534	0.488602	1
TUBBP5	101.479	-1.89757	1.64675	-1.15231	0.249192	0.852903
TUBD1	483.741	0.26933	0.70765	0.380598	0.703502	1
TUBE1	642.454	-0.0775092	0.52727	-0.147001	0.883131	1
TUBG1	1331.15	-0.0722751	0.814428	-0.0887434	0.929286	1
TUBG2	331.005	-0.0143967	1.17556	-0.0122467	0.990229	1
TUBGCP2	1396.53	0.147838	0.724387	0.204087	0.838286	1
TUBGCP3	692.837	-0.360496	0.788622	-0.457121	0.647584	1
TUBGCP4	834.632	0.394962	0.504817	0.782387	0.433987	0.991287
TUBGCP5	311.553	0.238733	1.01719	0.234699	0.814443	1
TUBGCP6	1146.49	-0.742239	1.02215	-0.726152	0.467745	1
TUFM	6154.16	-0.141512	0.219399	-0.645002	0.518926	1
TUFT1	535.279	-1.01503	1.00713	-1.00784	0.313532	0.910393
TUG1	4079.71	-0.0513891	0.319607	-0.160788	0.87226	1
TULP1	4.91779	0.682234	2.47848	0.275263	0.783114	1
TULP2	19.8879	-1.89904	2.00089	-0.949099	0.34257	0.928992
TULP3	3528.82	0.744444	0.401407	1.85459	0.0636552	0.454491
TULP4	1997.68	0.236002	0.56165	0.420194	0.674344	1
TUSC1	513.163	0.45297	0.458576	0.987775	0.323263	0.917552
TUSC2	604.901	-0.233273	0.754513	-0.309171	0.757191	1
TUSC3	971.082	0.259712	0.925837	0.280516	0.779082	1
TUSC5	137.856	-6.97964	4.74347	-1.47142	0.141178	0.678768
TUSC7	0.707651	0.616363	7.00105	0.0880387	0.929846	NA
TUT1	340.306	-0.332204	1.04229	-0.318724	0.749935	1
TVP23A	66.416	0.629132	0.929573	0.676797	0.498535	1
TVP23B	1822.11	0.441114	0.399594	1.1039	0.269634	0.868259
TVP23C	913.504	0.584857	0.610324	0.958273	0.337925	0.925562
TVP23C-CDRT4	548.602	-0.0532923	0.499619	-0.106666	0.915054	1
TWF1	4088	-0.238617	0.486554	-0.490421	0.623836	1
TWF2	925.658	-0.13063	0.429641	-0.304045	0.761094	1
TWIST1	848.868	1.52298	0.942978	1.61508	0.106293	0.592648
TWIST2	463.947	2.25138	1.04051	2.16372	0.0304861	0.287191
TWISTNB	915.071	-0.529664	1.09279	-0.484687	0.627898	1
TWSG1	1434.69	1.1897	0.527412	2.25572	0.0240878	0.243117
TXK	48.5346	-3.44153	1.89641	-1.81476	0.0695608	0.47445
TXLNA	2672.41	0.0634346	0.325103	0.195121	0.845298	1
TXLNB	132.495	0.430787	1.55659	0.27675	0.781972	1
TXLNG	2338.66	0.196627	0.704284	0.279187	0.780101	1
TXLNG2P	1.01218	0.257886	7.02939	0.0366868	0.970735	NA
TXN	4388.73	-1.1965	0.652233	-1.83447	0.0665836	0.464053
TXN2	690.409	0.187847	0.891667	0.210669	0.833145	1
TXNDC11	1494.41	0.395931	0.277413	1.42723	0.153514	0.70651
TXNDC12	1775.96	0.547718	0.310639	1.7632	0.077867	0.504592
TXNDC15	1552.46	1.00858	0.654186	1.54173	0.123139	0.638919
TXNDC16	340.495	-0.295744	1.18205	-0.250196	0.802436	1
TXNDC17	317.255	-0.310567	1.69546	-0.183176	0.85466	1
TXNDC2	9.79176	0.448614	1.92435	0.233125	0.815664	1
TXNDC5	6117.35	1.29564	0.470868	2.7516	0.00593048	0.0924284
TXNDC8	0.0682767	-2.94715	7.11176	-0.414406	0.678577	NA
TXNDC9	690.117	-0.808047	1.02973	-0.784717	0.43262	0.990953
TXNIP	13158.5	-0.156219	0.628187	-0.248682	0.803607	1
TXNL1	4486.57	-0.61461	0.363782	-1.6895	0.0911233	0.550635
TXNL4A	1109.34	0.0358661	1.0884	0.032953	0.973712	1
TXNL4B	396.999	-0.211015	1.02342	-0.206187	0.836645	1
TXNRD1	13752.9	-1.57655	0.484417	-3.25454	0.00113576	0.0276777
TXNRD2	159.592	0.102872	1.4307	0.0719027	0.942679	1
TXNRD3	153.793	0.215883	1.37293	0.157243	0.875054	1
TXNRD3NB	3.21489	0.602332	2.6802	0.224734	0.822186	NA
TYK2	1092.66	-0.208676	0.554076	-0.37662	0.706456	1
TYMP	4543.44	0.700477	0.84517	0.828801	0.407217	0.977942
TYMS	133.051	-0.512974	1.38821	-0.369523	0.711738	1
TYR	3.89718	0	7.16504	0	1	1
TYRO3	197.089	0.414703	0.785267	0.528104	0.597427	1
TYRO3P	6.01573	1.9085	3.69515	0.516488	0.605514	1
TYROBP	202.456	-5.60185	1.35996	-4.11914	3.80288e-05	0.00191369
TYRP1	4.20693	0	7.16504	0	1	1
TYSND1	223.784	-0.565202	0.917524	-0.616008	0.537889	1
TYW1	732.256	0.26571	1.19486	0.222378	0.82402	1
TYW1B	251.094	0.541247	1.28458	0.42134	0.673507	1
TYW3	1319.21	-0.398526	0.510874	-0.780086	0.43534	0.991932
TYW5	433.544	-0.245409	0.858505	-0.285856	0.774988	1
U2AF1	4681.07	-0.228015	0.310023	-0.735479	0.462048	1
U2AF1L4	83.2241	-0.960463	1.01777	-0.943691	0.345328	0.931788
U2AF2	5104.85	-0.0744393	0.421101	-0.176773	0.859687	1
U2SURP	4424.1	-0.49298	0.38913	-1.26688	0.205199	0.792246
UACA	3344.38	-0.424829	0.737209	-0.576267	0.564435	1
UAP1	2268.53	0.907799	0.458032	1.98195	0.0474842	0.378641
UAP1L1	297.584	0.114913	0.969587	0.118517	0.905658	1
UBA1	6843.66	0.6245	0.264077	2.36484	0.0180379	0.202475
UBA2	7383.64	-0.240114	0.264207	-0.908809	0.363451	0.947999
UBA3	1442.62	-0.81509	0.71363	-1.14217	0.253381	0.856426
UBA5	976.389	0.13929	0.890123	0.156484	0.875652	1
UBA52	7336.57	-0.03919	0.350063	-0.111951	0.910862	1
UBA6	2121.23	-0.760631	0.771304	-0.986162	0.324053	0.917611
UBA6-AS1	146.82	-0.0715327	1.40133	-0.0510462	0.959289	1
UBA7	445.364	-0.623931	1.12081	-0.55668	0.577746	1
UBAC1	635.204	-0.333193	0.953696	-0.34937	0.726812	1
UBAC2	1506.76	0.28474	0.412724	0.689903	0.490255	1
UBAC2-AS1	4.55608	-2.95028	2.44962	-1.20438	0.228442	0.831664
UBALD1	555.862	0.227632	0.618324	0.368144	0.712766	1
UBALD2	5238.9	-1.0647	0.429046	-2.48156	0.0130809	0.162386
UBAP1	4461.89	-0.275919	0.39823	-0.692863	0.488395	1
UBAP1L	15.312	-0.233041	2.18856	-0.106482	0.9152	1
UBAP2	1768.41	-0.631677	0.617318	-1.02326	0.306185	0.907153
UBAP2L	8671.75	0.259538	0.154522	1.67962	0.0930319	0.555944
UBASH3A	140.985	-1.84935	1.90907	-0.968719	0.332686	0.923397
UBASH3B	409.67	0.143126	1.23389	0.115996	0.907656	1
UBB	18319.3	-0.520151	0.294252	-1.76771	0.0771096	0.502609
UBC	93503.2	-1.43091	0.425008	-3.36679	0.000760493	0.0202503
UBE2A	952.183	-0.408486	0.73708	-0.554195	0.579446	1
UBE2B	1341.41	0.0852016	0.945071	0.0901535	0.928165	1
UBE2C	13.261	-0.43	1.96186	-0.21918	0.82651	1
UBE2D1	997.519	-0.0324219	0.929237	-0.0348909	0.972167	1
UBE2D2	2066.86	-0.166591	0.413356	-0.403021	0.686933	1
UBE2D3	10806.3	-0.137423	0.30381	-0.452332	0.65103	1
UBE2D4	460.471	0.522643	0.8574	0.609568	0.542148	1
UBE2E1	1762.94	-0.570261	0.33696	-1.69237	0.0905755	0.548813
UBE2E2	285.681	-0.0373612	0.869245	-0.0429812	0.965716	1
UBE2E3	1213.34	-0.205152	0.766016	-0.267817	0.78884	1
UBE2F	523.127	0.186113	1.19659	0.155536	0.876399	1
UBE2F-SCLY	123.571	0.30837	0.838389	0.367812	0.713013	1
UBE2G1	1072.39	-0.616815	0.901519	-0.684195	0.493852	1
UBE2G2	2363.41	-0.382055	0.516544	-0.739636	0.459521	1
UBE2H	7479.54	-0.681234	0.298358	-2.28328	0.0224142	0.233637
UBE2I	2346.6	0.42026	0.347807	1.20832	0.226926	0.829561
UBE2J1	4713.68	-0.0661077	0.292267	-0.22619	0.821054	1
UBE2J2	1230.72	-0.137015	0.65783	-0.208283	0.835008	1
UBE2K	2487.05	-0.232799	0.585854	-0.397367	0.691097	1
UBE2L3	2839.99	-0.352718	0.244035	-1.44536	0.148356	0.696798
UBE2L6	1209.65	0.474292	0.885439	0.535658	0.592195	1
UBE2M	1187.93	0.117094	0.650285	0.180066	0.857101	1
UBE2MP1	14.4762	0.0631716	1.20998	0.0522088	0.958362	1
UBE2N	1293.94	0.0544532	0.513109	0.106124	0.915484	1
UBE2NL	0.103072	0	7.16504	0	1	NA
UBE2O	1528.29	0.432255	0.798315	0.54146	0.588191	1
UBE2Q1	3068.92	-0.41314	0.255983	-1.61394	0.106541	0.593176
UBE2Q2	1362.57	-0.556114	1.01339	-0.548765	0.583167	1
UBE2Q2P1	312.726	-0.373835	0.512173	-0.729899	0.465452	1
UBE2Q2P2	43.5412	-1.55194	1.31374	-1.18132	0.237475	0.841832
UBE2Q2P3	43.1418	0.000670672	0.874019	0.000767342	0.999388	1
UBE2QL1	35.7228	-0.693159	1.79645	-0.38585	0.699608	1
UBE2R2	3694.36	-0.0897684	0.375063	-0.239342	0.81084	1
UBE2S	642.529	0.298867	1.1597	0.25771	0.796631	1
UBE2T	88.7256	-0.831807	1.60745	-0.517469	0.604829	1
UBE2U	66.2998	0	7.16504	0	1	1
UBE2V1	5320.48	0.194683	0.387939	0.501838	0.615781	1
UBE2V2	1060.07	0.119589	1.14794	0.104177	0.917029	1
UBE2W	878.054	-0.0498392	0.868423	-0.0573905	0.954234	1
UBE2Z	3377.73	0.245989	0.300829	0.817704	0.413526	0.982868
UBE3A	5110.11	-0.561761	0.333034	-1.6868	0.0916422	0.552053
UBE3B	1105.55	-0.129044	0.499466	-0.258364	0.796126	1
UBE3C	3141.05	-0.112335	0.2437	-0.460957	0.644829	1
UBE3D	115.509	-0.290836	1.57291	-0.184904	0.853304	1
UBE4A	2247.16	0.391958	0.340369	1.15157	0.249499	0.853248
UBE4B	1769.72	-0.178166	0.291604	-0.610988	0.541207	1
UBFD1	1242.01	0.672643	0.774737	0.868221	0.385273	0.963862
UBIAD1	477.976	0.862989	0.616159	1.4006	0.161335	0.721753
UBL3	1334.33	-0.105111	0.787601	-0.133457	0.893832	1
UBL4A	493.719	0.306409	0.964896	0.317556	0.750822	1
UBL4B	11.194	3.57836	3.88849	0.920245	0.357445	0.942558
UBL5	628.172	-0.550038	0.964661	-0.570188	0.56855	1
UBL7	395.661	1.03226	0.763741	1.35158	0.176509	0.748296
UBL7-AS1	130.942	0.107404	0.836053	0.128465	0.897781	1
UBLCP1	1290.97	-0.00325163	0.800532	-0.00406184	0.996759	1
UBN1	2194.77	-0.802029	0.417341	-1.92176	0.0546357	0.414136
UBN2	1899.21	0.580022	0.664837	0.872427	0.382976	0.963092
UBOX5	517.326	0.615659	0.672312	0.915734	0.359806	0.944805
UBOX5-AS1	25.8485	-0.523811	1.89997	-0.275694	0.782783	1
UBP1	2786.54	0.153721	0.643277	0.238966	0.811132	1
UBQLN1	5595.07	-0.368523	0.3388	-1.08773	0.276714	0.878834
UBQLN2	1628.88	0.360066	0.41039	0.877374	0.380284	0.961313
UBQLN3	0.443572	2.44004	7.10622	0.343367	0.731322	NA
UBQLN4	1763.65	-0.00614274	0.785295	-0.0078222	0.993759	1
UBQLNL	3.89252	0.73166	2.66877	0.274157	0.783964	1
UBR1	1753.77	0.0497084	0.853372	0.0582494	0.95355	1
UBR2	2647.72	-0.383147	0.776903	-0.493172	0.621891	1
UBR3	1696.75	-0.334167	0.361026	-0.925606	0.354651	0.939171
UBR4	10495.7	-1.26034	0.455602	-2.76631	0.00566945	0.0896941
UBR5	7030	-0.748674	0.251343	-2.97869	0.00289482	0.0552716
UBR7	1049.05	-0.328087	0.447734	-0.732772	0.463697	1
UBTD1	607.586	0.0374216	1.10278	0.0339337	0.97293	1
UBTD2	1433.96	1.4748	0.704698	2.09282	0.0363656	0.321977
UBTF	2532.98	-0.631168	0.514209	-1.22745	0.219652	0.818938
UBTFL1	4.41893	-4.39733	5.9758	-0.735856	0.461819	1
UBXN1	6595.35	-0.160771	0.378279	-0.425007	0.670832	1
UBXN10	51.7252	-0.182852	1.694	-0.107941	0.914042	1
UBXN11	205.469	-1.24149	1.22573	-1.01286	0.311128	0.909492
UBXN2A	620.223	-0.129299	1.02731	-0.125862	0.899841	1
UBXN2B	739.113	1.44244	0.944905	1.52655	0.126873	0.647968
UBXN4	8333.41	-0.337793	0.402108	-0.840056	0.400877	0.972993
UBXN6	2122.71	0.53545	0.394545	1.35713	0.174738	0.744803
UBXN7	1456.17	0.310462	0.669404	0.463788	0.6428	1
UBXN8	125.459	0.471514	1.18882	0.396625	0.691644	1
UCA1	165.468	-2.99876	1.37927	-2.17416	0.0296928	0.282255
UCHL1	463.767	-1.32767	1.32365	-1.00303	0.315846	0.911546
UCHL3	607.107	-1.36285	0.912156	-1.4941	0.13515	0.66498
UCHL5	950.347	0.103042	1.24967	0.0824553	0.934285	1
UCK1	639.023	0.311696	0.722745	0.431267	0.666274	1
UCK2	1010.16	-0.664512	1.11629	-0.595286	0.551652	1
UCKL1	758.72	-0.298893	0.95824	-0.311918	0.755103	1
UCKL1-AS1	165.773	0.895656	0.585886	1.52872	0.126334	0.646512
UCMA	0.226098	-4.66704	7.08101	-0.659093	0.509836	NA
UCN	2.11282	0.636452	4.79502	0.132732	0.894405	NA
UCN2	6.38438	0.715626	2.70258	0.264794	0.791169	1
UCP1	0.784289	-1.88598	7.02145	-0.268603	0.788235	NA
UCP2	427.017	-3.62795	1.35886	-2.66985	0.00758853	0.110857
UCP3	60.9646	-0.859249	1.77256	-0.48475	0.627853	1
UEVLD	701.576	-0.333475	1.12709	-0.295873	0.767327	1
UFC1	946.085	-0.0277775	1.00834	-0.0275477	0.978023	1
UFD1L	1372.92	-0.689217	0.382579	-1.8015	0.0716236	0.480891
UFL1	1644.97	0.286779	0.769062	0.372894	0.709227	1
UFM1	3159.36	0.123567	0.350062	0.352987	0.724098	1
UFSP1	18.7272	1.53042	2.19899	0.695966	0.48645	1
UFSP2	665.158	0.206292	0.973085	0.211998	0.832109	1
UG0898H09	216.173	-0.072831	1.021	-0.0713329	0.943133	1
UGCG	2611.13	-0.000887326	0.544129	-0.00163073	0.998699	1
UGDH	3024.2	0.380959	0.540242	0.705164	0.480708	1
UGDH-AS1	18135.7	0.469036	0.527812	0.888642	0.374195	0.957374
UGGT1	3930.91	0.95125	0.30625	3.10612	0.00189559	0.0410804
UGGT2	1298.75	0.738006	1.09887	0.671604	0.501836	1
UGP2	4196.99	0.112417	0.463649	0.242461	0.808423	1
UGT1A1	2.20782	-2.23397	7.13987	-0.312887	0.754366	NA
UGT1A10	2.41945	-3.33425	7.10139	-0.469521	0.638697	NA
UGT1A3	3.06873	0	7.16504	0	1	NA
UGT1A4	2.42159	0	7.16504	0	1	NA
UGT1A5	3.34546	-3.23435	7.10381	-0.455298	0.648895	NA
UGT1A6	6.17788	0	7.16504	0	1	1
UGT1A7	2.4325	-4.38352	7.08393	-0.618798	0.53605	NA
UGT1A8	2.81938	-3.23435	7.10381	-0.455298	0.648895	NA
UGT1A9	1.84537	0	7.16504	0	1	NA
UGT2A1	1.94162	0.881606	3.24189	0.271942	0.785667	NA
UGT2A2	0.11448	0	7.16504	0	1	NA
UGT2A3	0.30528	0	7.16504	0	1	NA
UGT2B10	0.15264	0	7.16504	0	1	NA
UGT2B11	1.59382	-1.96836	7.15328	-0.275168	0.783187	NA
UGT2B17	4.36609	0	7.16504	0	1	1
UGT2B28	0.776871	-3.42794	7.09927	-0.482859	0.629196	NA
UGT2B4	0	NA	NA	NA	NA	NA
UGT2B7	0.160328	-1.96836	7.15328	-0.275169	0.783187	NA
UGT3A1	0.693459	-2.42386	7.13099	-0.339905	0.733928	NA
UGT3A2	0.579615	-2.44796	7.06502	-0.346491	0.728974	NA
UGT8	439.567	1.10326	0.601201	1.83509	0.0664925	0.464025
UHMK1	2610.63	0.207131	0.386307	0.536182	0.591833	1
UHRF1	83.0489	-0.913215	1.5618	-0.584721	0.558735	1
UHRF1BP1	1391.25	-0.149031	0.807455	-0.184569	0.853567	1
UHRF1BP1L	2420.88	0.204541	0.659494	0.310148	0.756448	1
UHRF2	1025.89	-0.64286	0.673901	-0.953937	0.340115	0.926708
UIMC1	2207.01	-0.730487	0.352895	-2.06998	0.0384541	0.333994
ULBP1	73.1936	-2.25976	1.15636	-1.9542	0.0506771	0.395082
ULBP2	46.478	-3.241	1.12806	-2.87308	0.00406494	0.071117
ULBP3	25.4897	-1.28355	2.07343	-0.619046	0.535886	1
ULK1	1464.33	0.448883	0.448879	1.00001	0.317307	0.912798
ULK2	425.739	0.776801	0.929052	0.836122	0.403086	0.975091
ULK3	459.251	-0.649554	1.37968	-0.470801	0.637783	1
ULK4	335.01	0.428323	1.13315	0.377993	0.705435	1
ULK4P1	1.55154	-3.70959	7.02328	-0.528185	0.597371	NA
ULK4P2	1.32604	-3.1139	3.34256	-0.93159	0.351548	NA
ULK4P3	2.70904	-1.09071	3.44842	-0.316292	0.751781	NA
UMOD	0.0616035	0	7.16504	0	1	NA
UMODL1	5.38378	-6.02057	3.24623	-1.85463	0.0636485	0.454491
UMPS	777.997	0.18151	0.447929	0.405221	0.685315	1
UNC119	675.407	-0.653579	0.780153	-0.837759	0.402166	0.974455
UNC119B	1367.02	0.691641	0.745046	0.92832	0.353241	0.937928
UNC13A	50.3756	0.123369	0.959822	0.128533	0.897727	1
UNC13B	826.512	-0.237798	1.01209	-0.234956	0.814243	1
UNC13C	16.2381	3.63452	2.19787	1.65366	0.0981971	0.569579
UNC13D	277.378	-1.49282	1.64469	-0.907662	0.364057	0.948759
UNC45A	2354.06	0.0391235	0.390708	0.100135	0.920237	1
UNC45B	9.74681	-1.83698	5.19954	-0.353297	NA	NA
UNC50	420.826	0.0557939	1.11128	0.0502068	0.959958	1
UNC5A	83.9628	-4.67061	1.29006	-3.62046	0.000294082	0.00982751
UNC5B	1095.23	0.999749	0.89312	1.11939	0.262974	0.862795
UNC5B-AS1	10.9886	-0.147971	2.24112	-0.0660255	0.947357	1
UNC5C	580.074	-0.478612	1.56285	-0.306244	0.759419	1
UNC5CL	36.5881	-1.64256	1.52802	-1.07496	0.282394	0.885128
UNC5D	8.97556	4.94306	4.41522	1.11955	0.262906	0.862795
UNC79	8.81045	0.308003	2.70049	0.114055	0.909195	1
UNC80	6.38968	-2.94294	5.78815	-0.508443	0.611143	1
UNC93A	0	NA	NA	NA	NA	NA
UNC93B1	548.858	-0.0132579	1.21001	-0.0109569	0.991258	1
UNG	394.705	0.190685	1.2948	0.14727	0.882919	1
UNK	973.974	0.579349	0.730367	0.79323	0.427644	0.989355
UNKL	754.901	0.781327	0.688623	1.13462	0.256534	0.858263
UNQ6494	1.48975	0.453487	7.06948	0.0641471	0.948853	NA
UOX	2.6842	-1.28372	6.98381	-0.183813	0.85416	NA
UPB1	21.9563	-2.75168	2.14484	-1.28293	0.199516	0.783782
UPF1	3264.44	0.406891	0.361522	1.12549	0.26038	0.859761
UPF2	3256.28	-0.384569	0.339675	-1.13217	0.257564	0.858263
UPF3A	1754.37	-0.509161	0.985475	-0.516666	0.60539	1
UPF3B	1533.42	-1.09984	0.592158	-1.85735	0.063261	0.452947
UPK1A	2.25257	-2.31171	5.92634	-0.390074	0.696482	NA
UPK1A-AS1	2.06947	-2.30462	3.30216	-0.697913	0.485232	NA
UPK1B	113.506	1.07501	0.765891	1.40361	0.160434	0.71979
UPK2	4.47433	-4.26931	3.32622	-1.28353	0.199306	0.78376
UPK3A	6.62919	0	4.93654	0	1	1
UPK3B	55.5696	0.666526	1.49941	0.444527	0.656662	1
UPK3BL	182.795	0.265599	0.812894	0.326732	0.74387	1
UPP1	1061.88	-0.0738152	1.03551	-0.0712837	0.943172	1
UPP2	2.2943	-4.15317	4.96089	-0.837183	0.40249	NA
UPRT	412.986	-0.271329	1.078	-0.251697	0.801276	1
UQCC1	446.868	0.194075	1.19565	0.162318	0.871055	1
UQCC2	515.626	0.044955	1.0846	0.0414483	0.966939	1
UQCR10	780.404	-0.418145	1.05709	-0.395564	0.692427	1
UQCR11	1046.2	-0.502558	0.393732	-1.2764	0.201815	0.787776
UQCRB	4049.48	-0.8004	0.778598	-1.028	0.303949	0.905573
UQCRBP1	8.55297	2.15019	2.1324	1.00834	0.313289	0.910393
UQCRC1	1975.82	0.251749	0.834573	0.30165	0.762919	1
UQCRC2	2723.74	-0.300337	0.772779	-0.388645	0.697539	1
UQCRFS1	1413.1	-0.260895	0.789507	-0.330452	0.741058	1
UQCRH	1187.99	0.0515245	0.394422	0.130633	0.896065	1
UQCRHL	163.172	-0.00993306	0.936512	-0.0106064	0.991537	1
UQCRQ	1723.58	-0.334334	1.17431	-0.284708	0.775868	1
URAD	0.967587	-3.20666	7.10451	-0.451356	0.651733	NA
URAHP	33.4235	0.211727	1.39798	0.151452	0.879619	1
URB1	1755.93	0.35916	0.709754	0.506035	0.612832	1
URB2	369.883	0.0512913	0.779647	0.0657878	0.947547	1
URGCP	1175.83	-0.164333	0.430392	-0.381822	0.702593	1
URGCP-MRPS24	308.245	-0.142127	0.774467	-0.183515	0.854394	1
URI1	2558.99	-0.05292	0.37607	-0.140718	0.888092	1
URM1	488.188	0.2151	1.14038	0.188621	0.85039	1
UROC1	0.544692	0	7.16504	0	1	NA
UROD	755.748	-0.375233	0.718583	-0.522184	0.601542	1
UROS	285.036	-0.163092	1.3598	-0.119939	0.904532	1
USB1	882.442	0.926758	0.749281	1.23686	0.216138	0.812413
USE1	495.12	-0.0821635	0.996154	-0.0824808	0.934264	1
USF1	920.881	-0.827969	0.58014	-1.42719	0.153525	0.70651
USF2	2157.75	-0.235286	0.498299	-0.472179	0.636799	1
USH1C	9.78324	-4.96533	3.62581	-1.36944	0.170861	0.73829
USH1G	0.423649	0	7.16504	0	1	NA
USH2A	16.5551	2.31246	2.59925	0.889667	0.373645	0.957374
USHBP1	120.382	-4.04101	1.69496	-2.38413	0.0171196	0.195807
USMG5	885.405	-0.657101	0.430166	-1.52755	0.126624	0.647438
USO1	4687.59	0.302719	0.726645	0.416597	0.676973	1
USP1	1593.27	-0.115818	0.462471	-0.250432	0.802253	1
USP10	2211.69	-0.0766808	0.359802	-0.21312	0.831234	1
USP11	2636.65	1.70144	0.326515	5.21091	1.87917e-07	2.42577e-05
USP12	4314.22	-0.941289	0.446363	-2.1088	0.0349619	0.313128
USP13	1157.12	-0.571783	0.419962	-1.36151	0.173352	0.742508
USP14	1988.65	-0.640089	0.349782	-1.82997	0.0672545	0.466721
USP15	1853.12	-0.716981	0.414771	-1.72862	0.0838772	0.524645
USP16	1690.32	-0.692963	0.685502	-1.01088	0.312072	0.910204
USP17L10	0.11683	0	7.16504	0	1	NA
USP17L11	0.136407	-1.96838	7.15328	-0.275172	0.783184	NA
USP17L12	0.0782933	-2.42386	7.13099	-0.339905	0.733928	NA
USP17L13	7.92523	0	7.16504	0	1	1
USP17L15	12.1719	-1.84277	4.90667	-0.375563	0.707242	1
USP17L17	8.554	-1.96838	7.15328	-0.275172	0.783184	1
USP17L18	0.0605213	0	7.16504	0	1	NA
USP17L19	0.220308	0	7.16504	0	1	NA
USP17L1P	0.121709	2.61946	7.10171	0.36885	0.71224	NA
USP17L2	0.50379	1.97793	7.04573	0.280728	0.778919	NA
USP17L20	9.72792	-1.44779	7.08317	-0.204399	0.838042	1
USP17L21	0.121043	0	7.16504	0	1	NA
USP17L22	0.0341383	-1.96838	7.15328	-0.275172	0.783184	NA
USP17L24	0.11683	0	7.16504	0	1	NA
USP17L25	0.028298	0	7.16504	0	1	NA
USP17L26	0.0895403	0	7.16504	0	1	NA
USP17L27	0	NA	NA	NA	NA	NA
USP17L28	0	NA	NA	NA	NA	NA
USP17L29	0.0605213	0	7.16504	0	1	NA
USP17L3	0.336082	0	7.16504	0	1	NA
USP17L30	0.150969	-1.96838	7.15328	-0.275172	0.783184	NA
USP17L4	0.147945	0	7.16504	0	1	NA
USP17L5	0.0946597	-1.96838	7.15328	-0.275172	0.783184	NA
USP17L6P	0.0308017	0	7.16504	0	1	NA
USP17L7	0.525856	2.44004	7.10622	0.343367	0.731322	NA
USP17L8	0.11448	0	7.16504	0	1	NA
USP17L9P	9.58823	0	7.16504	0	1	1
USP18	55.559	-0.382615	1.3239	-0.289007	0.772576	1
USP19	1373.89	0.474176	0.572941	0.827618	0.407887	0.978293
USP2	377.519	-0.629658	1.26138	-0.49918	0.617652	1
USP2-AS1	30.3239	0.57576	2.42448	0.237478	0.812286	1
USP20	583.806	0.562451	0.957778	0.587245	0.557039	1
USP21	313.792	0.356151	1.13353	0.314198	0.753371	1
USP22	5944.15	0.592069	0.22845	2.59168	0.0095508	0.129876
USP24	3332.74	-0.75942	0.30991	-2.45046	0.0142675	0.171962
USP25	3420.49	-0.62164	0.453834	-1.36975	0.170764	0.738219
USP26	0.203	-2.94715	7.11176	-0.414406	0.678577	NA
USP27X	231.699	0.0277971	1.26298	0.022009	0.982441	1
USP27X-AS1	19.1594	-1.41749	1.34102	-1.05703	0.290499	0.891309
USP28	1028.54	0.966158	0.412007	2.345	0.019027	0.210526
USP29	0	NA	NA	NA	NA	NA
USP3	1636.79	-0.319634	0.727911	-0.439111	0.660581	1
USP3-AS1	36.8231	-1.12855	2.15948	-0.522603	0.601251	1
USP30	240.045	0.162954	0.786473	0.207196	0.835857	1
USP30-AS1	23.1102	-1.01744	1.27121	-0.800369	0.423497	0.986972
USP31	1869.67	-1.02573	0.458807	-2.23566	0.0253743	0.252482
USP32	2079.47	-0.436447	0.798504	-0.546581	0.584667	1
USP32P1	29.1092	-0.964758	2.03684	-0.473655	0.635746	1
USP32P2	138.465	-0.828857	2.13443	-0.388327	0.697774	1
USP33	2923.84	-0.170728	0.365825	-0.466692	0.64072	1
USP34	7900.84	0.0885351	0.304812	0.290458	0.771466	1
USP35	267.578	-0.546235	1.10837	-0.492825	0.622136	1
USP36	3074.01	0.196757	0.368105	0.534515	0.592986	1
USP37	1853.23	0.693732	0.488345	1.42058	0.155439	0.710181
USP38	820.796	-0.698327	0.726495	-0.961228	0.336437	0.924663
USP39	1221.1	0.00932016	0.814688	0.0114401	0.990872	1
USP4	2024.27	0.100151	0.321432	0.311576	0.755363	1
USP40	707.23	-0.352263	0.806077	-0.437009	0.662105	1
USP42	1036.19	-0.139442	0.465371	-0.299636	0.764455	1
USP43	185.231	-2.37676	1.43225	-1.65946	0.0970236	0.567486
USP44	112.875	0.122882	1.44848	0.0848352	0.932392	1
USP45	500.453	0.11787	0.972278	0.121231	0.903508	1
USP46	363.292	0.355008	0.988851	0.359011	0.719587	1
USP47	6475.1	-0.72086	0.302704	-2.3814	0.017247	0.196443
USP48	2083.52	-0.609538	0.374869	-1.626	0.103949	0.584928
USP49	130.78	-0.235518	1.13588	-0.207344	0.835741	1
USP5	1270.02	0.080977	0.418639	0.193429	0.846623	1
USP50	3.83072	-1.28555	3.32705	-0.386394	0.699205	1
USP51	93.9324	0.318174	1.60284	0.198507	0.842649	1
USP53	4656.44	-0.773844	0.735404	-1.05227	0.292676	0.892854
USP54	2256.49	-1.15294	0.532329	-2.16583	0.0303238	0.286189
USP6	33.7652	-0.536633	1.35893	-0.394893	0.692922	1
USP6NL	1027.62	-0.827323	0.450322	-1.83718	0.066183	0.462528
USP7	5523.18	-0.591234	0.247034	-2.39333	0.0166962	0.192759
USP8	4713.93	0.00611639	0.403294	0.0151661	0.9879	1
USP9X	6748.86	-0.517929	0.278124	-1.86222	0.062572	0.449689
USP9Y	0.113946	-2.81919	7.11585	-0.396184	0.691969	NA
USPL1	1000.34	-0.231991	0.464538	-0.499403	0.617496	1
UST	605.555	1.13142	1.05849	1.0689	0.285115	0.886564
UTF1	1.55527	0	7.16504	0	1	NA
UTP11L	2105.54	-0.419782	0.420659	-0.997915	0.31832	0.913575
UTP14A	1153.62	-0.227486	0.84041	-0.270685	0.786633	1
UTP14C	1483.66	0.625327	0.951428	0.657251	0.511019	1
UTP15	683.226	-0.296963	0.526479	-0.564055	0.572716	1
UTP18	1685.28	-0.104714	0.80695	-0.129765	0.896753	1
UTP20	1761.8	-0.23793	0.476323	-0.499515	0.617417	1
UTP23	1161.28	0.432357	0.472932	0.914205	0.360609	0.944805
UTP3	1956.96	-0.567581	0.482484	-1.17637	0.239446	0.843145
UTP6	2242.9	-0.555362	0.482057	-1.15207	0.249294	0.852903
UTRN	5350.87	-1.83689	0.298263	-6.15862	7.33827e-10	2.12687e-07
UTS2	0.943866	-3.20953	7.01333	-0.457633	0.647216	NA
UTS2B	325.218	-0.0546015	1.2912	-0.0422876	0.966269	1
UTS2R	4.48863	5.0044	3.47555	1.43989	0.149899	0.699777
UTY	116.795	0.0654293	0.97711	0.066962	0.946612	1
UVRAG	1570.36	-0.46142	0.509518	-0.905601	0.365147	0.949451
UVSSA	304.147	-0.362936	0.918147	-0.395291	0.692628	1
UXS1	3212.87	0.909601	0.901459	1.00903	0.312959	0.910393
UXT	1015.79	-0.148333	0.976362	-0.151924	0.879247	1
UXT-AS1	4.28621	-0.260914	1.20537	-0.21646	0.828629	1
VAC14	1007.05	0.227576	0.518355	0.439035	0.660636	1
VAC14-AS1	26.3954	1.77101	1.85977	0.952274	0.340958	0.927113
VAMP1	358.7	-0.717427	1.67088	-0.42937	0.667654	1
VAMP2	1936.78	0.723928	0.485712	1.49045	0.136106	0.66742
VAMP3	2250.72	-0.716986	0.424469	-1.68913	0.0911938	0.550874
VAMP4	835.608	-0.0609289	0.370404	-0.164493	0.869343	1
VAMP5	137.297	0.0927621	1.45166	0.0639007	0.949049	1
VAMP7	934.475	0.0205506	0.910867	0.0225615	0.982	1
VAMP8	1127.08	-4.54547	1.05752	-4.29824	1.72164e-05	0.00100886
VANGL1	344.706	0.302906	1.35242	0.223973	0.822778	1
VANGL2	437.036	1.18169	1.0001	1.18158	0.237374	0.841676
VAPA	5690.48	-0.476183	0.389317	-1.22313	0.221282	0.821895
VAPB	2322.43	0.460363	0.297823	1.54576	0.122163	0.637622
VARS2	136.827	0.16205	0.99795	0.162383	0.871004	1
VASH1	436.851	-0.14955	0.735895	-0.203221	0.838962	1
VASH2	135.727	-0.0152794	1.36467	-0.0111964	0.991067	1
VASN	2451.26	0.217557	0.802747	0.271016	0.786379	1
VASP	3066.74	-0.631848	0.490354	-1.28855	0.197553	0.782022
VAT1	3922.05	-0.41124	0.500532	-0.821605	0.411302	0.980847
VAT1L	177.935	-1.43694	1.32308	-1.08606	0.277454	0.879304
VAV1	367.071	-7.79304	2.0919	-3.72535	0.000195044	0.00710533
VAV2	847.597	0.00883932	0.330688	0.0267301	0.978675	1
VAV3	1386.62	-0.0842484	1.30871	-0.064375	0.948672	1
VAX1	0.246289	-1.30669	7.16504	-0.182371	0.855292	NA
VAX2	23.978	-0.12522	0.86643	-0.144524	0.885086	1
VBP1	959.287	-0.311623	0.53055	-0.587357	0.556964	1
VCAM1	878.456	2.82305	1.18648	2.37935	0.017343	0.197034
VCAN	2089.58	0.713091	1.26049	0.565727	0.57158	1
VCL	7488.77	-0.503688	0.363622	-1.38519	0.165993	0.73012
VCP	14196.9	-0.013027	0.230218	-0.0565855	0.954875	1
VCPIP1	1559.34	-0.102123	0.463013	-0.220562	0.825433	1
VCPKMT	157.276	-0.730169	1.50372	-0.485576	0.627268	1
VCX	1.38709	-2.18963	7.06599	-0.309883	0.75665	NA
VCX2	0.253726	2.47897	7.10519	0.348895	0.727168	NA
VCX3A	1.53	2.47896	7.10519	0.348894	0.727169	NA
VCX3B	1.40232	-3.63468	5.41031	-0.671805	0.501708	NA
VDAC1	4953.14	-0.0314439	0.255638	-0.123002	0.902106	1
VDAC2	3790.8	-0.470959	0.306442	-1.53686	0.124327	0.642894
VDAC3	1343.55	-0.236334	0.374181	-0.631602	0.527647	1
VDR	1741.02	0.0837269	1.07599	0.0778139	0.937976	1
VEGFA	23991.6	0.972736	0.863585	1.12639	0.259999	0.859514
VEGFB	1380.53	-0.0268014	0.402698	-0.0665546	0.946936	1
VEGFC	230.351	-0.346937	1.39584	-0.24855	0.803709	1
VENTX	85.7045	0.709999	0.910679	0.779637	0.435605	0.991932
VENTXP1	0.637389	-2.94716	7.11176	-0.414406	0.678577	NA
VENTXP7	0.0959799	-3.42794	7.09927	-0.482859	0.629196	NA
VEPH1	49.106	0.949346	2.33733	0.406166	0.68462	1
VEZF1	4605.24	0.318014	0.300093	1.05972	0.289273	0.890363
VEZT	2024.9	-0.707869	0.390925	-1.81075	0.0701791	0.475893
VGF	3.34618	0.473349	3.56458	0.132792	0.894358	NA
VGLL1	22.3357	-5.48585	1.96879	-2.78641	0.00532946	0.0860734
VGLL3	467.344	-0.588781	1.1623	-0.506567	0.612458	1
VGLL4	3411.22	0.293702	0.418175	0.702343	0.482465	1
VHL	1533.63	-0.560569	0.494134	-1.13445	0.256607	0.858263
VHLL	0.767267	-2.35607	6.99757	-0.336698	0.736345	NA
VIL1	17.4071	-1.78867	5.00779	-0.357177	NA	NA
VILL	120.818	0.737543	1.45608	0.506525	0.612488	1
VIM	17151.2	-0.0187183	0.460639	-0.0406355	0.967587	1
VIMP	2230.56	-0.575895	0.464842	-1.2389	0.215381	0.811303
VIP	8.82188	-9.57469	7.06801	-1.35465	0.175529	0.746269
VIPAS39	470	0.126512	1.14654	0.110343	0.912138	1
VIPR1	164.23	-4.73589	1.40683	-3.36636	0.000761666	0.0202512
VIPR2	84.9	0.709171	0.905606	0.78309	0.433574	0.991287
VIT	95.4622	-0.877491	1.40431	-0.624853	0.532067	1
VKORC1	711.832	0.479884	0.765898	0.626565	0.530945	1
VKORC1L1	406.836	0.926724	1.1151	0.831071	0.405933	0.976806
VLDLR	1429.5	-0.46973	1.23071	-0.381672	0.702704	1
VMA21	676.922	0.220312	0.828622	0.265878	0.790334	1
VMAC	102.649	-0.262606	1.47132	-0.178483	0.858344	1
VMO1	16.7098	-1.32925	2.02282	-0.657127	0.5111	1
VMP1	2852.52	0.336559	0.393471	0.855358	0.392353	0.967901
VN1R1	16.1107	-1.47384	1.94564	-0.757507	0.448746	0.998871
VN1R10P	0.3446	-4.43002	7.08341	-0.625408	0.531703	NA
VN1R2	205.133	0.47944	1.13034	0.424156	0.671452	1
VN1R4	0.08615	-2.42386	7.13099	-0.339905	0.733928	NA
VN1R5	0.691834	-0.564628	6.99179	-0.0807559	0.935636	NA
VNN1	657.71	-7.90383	1.56505	-5.0502	4.4136e-07	4.97619e-05
VNN2	80.4652	-10.7251	1.90443	-5.63165	1.78489e-08	3.27794e-06
VNN3	448.811	-6.26598	1.41542	-4.42695	9.55739e-06	0.000632919
VOPP1	1381.03	-0.38598	0.764285	-0.505022	0.613544	1
VPRBP	2060.41	0.0759937	0.246051	0.308853	0.757433	1
VPREB1	0	NA	NA	NA	NA	NA
VPREB3	15.5036	2.44184	4.97329	0.49099	0.623433	1
VPS11	1224.81	0.0810393	0.776639	0.104346	0.916895	1
VPS13A	2031.61	-0.346352	0.369103	-0.938362	0.348058	0.934767
VPS13A-AS1	1.17393	3.43921	7.08692	0.485289	0.627471	NA
VPS13B	1526.74	0.358636	0.385741	0.929733	0.352509	0.937254
VPS13C	4545.69	0.114669	0.417993	0.274331	0.78383	1
VPS13D	3776.95	-0.152594	0.75633	-0.201755	0.840108	1
VPS16	1035.58	-0.0165976	0.853829	-0.0194391	0.984491	1
VPS18	1046.08	0.308189	0.496466	0.620766	0.534753	1
VPS25	519.848	-0.434412	1.01672	-0.427269	0.669184	1
VPS26A	2173.32	-0.255682	0.381083	-0.670934	0.502263	1
VPS26B	1109.82	0.25733	0.798991	0.322068	0.747401	1
VPS28	561.648	-0.0612679	1.18587	-0.051665	0.958796	1
VPS29	847.404	-0.814033	1.25923	-0.646455	0.517984	1
VPS33A	599.409	0.147026	0.769564	0.191051	0.848486	1
VPS33B	341.847	0.0230687	1.21661	0.0189614	0.984872	1
VPS35	2595	-0.385837	0.508046	-0.759452	0.447582	0.998207
VPS36	826.385	-0.317699	0.869529	-0.36537	0.714835	1
VPS37A	2143.38	-0.0384809	0.38338	-0.100373	0.920048	1
VPS37B	2244.02	-0.305448	0.403724	-0.756578	0.449303	0.998884
VPS37C	1221.59	0.464348	0.519797	0.893327	0.371682	0.954881
VPS37D	52.6822	0.66508	1.47911	0.449649	0.652963	1
VPS39	1644.98	0.295298	0.724738	0.407455	0.683674	1
VPS41	1519.49	-0.291164	0.493329	-0.590203	0.555054	1
VPS45	643.995	-0.428073	1.03195	-0.414818	0.678275	1
VPS4A	2556.45	0.0127869	0.360079	0.0355114	0.971672	1
VPS4B	2024.16	-0.145644	0.702088	-0.207444	0.835663	1
VPS51	1355.33	0.188661	1.01107	0.186595	0.851978	1
VPS53	2164.62	0.416239	0.44922	0.926581	0.354144	0.93864
VPS54	1839.39	-0.0965693	0.718716	-0.134364	0.893115	1
VPS72	1066.32	-0.205411	0.395824	-0.518945	0.603799	1
VPS8	670.977	-0.133924	0.966843	-0.138517	0.889832	1
VPS9D1	140.039	0.289892	1.22392	0.236855	0.812769	1
VPS9D1-AS1	82.5172	1.36541	1.40817	0.969632	0.33223	0.923231
VRK1	207.481	-0.869016	1.04056	-0.835139	0.403639	0.975163
VRK2	704.981	-0.308535	1.29882	-0.237549	0.812231	1
VRK3	477.331	0.129149	0.88493	0.145943	0.883967	1
VRTN	0.688361	3.15945	7.09106	0.445554	0.655919	NA
VSIG1	278.843	1.10279	0.73738	1.49555	0.134772	0.664599
VSIG10	309.08	-0.53763	1.32461	-0.405878	0.684833	1
VSIG10L	47.5449	-0.584184	1.82184	-0.320657	0.74847	1
VSIG2	86.5022	-2.70855	1.63497	-1.65664	0.0975933	0.569076
VSIG4	46.1878	-7.95186	5.25688	-1.51266	0.130367	0.655848
VSIG8	4.81742	1.20959	3.00602	0.402388	0.687399	1
VSNL1	671.018	-4.65937	1.26607	-3.68019	0.000233058	0.00820306
VSTM1	0.791667	4.51058	7.07678	0.637377	0.523879	NA
VSTM2A	0	NA	NA	NA	NA	NA
VSTM2B	0.252208	0	7.16504	0	1	NA
VSTM2L	10.9462	1.33679	1.93692	0.690162	0.490092	1
VSTM4	756.697	1.50826	0.431694	3.49382	0.000476158	0.0143358
VSTM5	2.34398	-0.647798	6.52076	-0.099344	0.920865	NA
VSX1	0.566055	-1.5096	7.07873	-0.213258	0.831125	NA
VSX2	0.28265	-4.75	7.08026	-0.670879	0.502298	NA
VTA1	1010.96	0.0338616	1.07234	0.0315773	0.974809	1
VTCN1	616.105	-5.53678	1.52046	-3.64151	0.000271044	0.00919692
VTI1A	853.764	-0.132873	0.737647	-0.180131	0.85705	1
VTI1B	1676.03	0.116465	0.661623	0.17603	0.860271	1
VTN	3.95187	-1.84026	2.80335	-0.65645	0.511535	1
VTRNA1-1	2.07678	-4.14383	5.1851	-0.79918	0.424186	NA
VTRNA1-3	0.478433	1.6174	7.13579	0.22666	0.820688	NA
VTRNA2-1	0.737118	-1.46562	7.06975	-0.207309	0.835769	NA
VWA1	1180.67	-2.06014	1.06354	-1.93706	0.052738	0.405645
VWA2	193.357	-0.885547	0.50049	-1.76936	0.0768341	0.501547
VWA3A	6.02936	-1.33779	2.80533	-0.476874	0.633452	1
VWA3B	7.46984	-4.49211	3.4243	-1.31183	0.189577	0.769451
VWA5A	1090.7	-3.09532	1.19063	-2.59973	0.00932973	0.127862
VWA5B1	58.874	0	7.16504	0	1	1
VWA5B2	10.7827	-0.863369	2.8079	-0.307478	NA	NA
VWA8	587.284	-0.101348	1.14918	-0.0881913	0.929725	1
VWA8-AS1	0.479049	2.55085	7.10337	0.359104	0.719517	NA
VWA9	816.167	0.240035	0.880373	0.272652	0.785121	1
VWC2	4.97698	-21.5469	7.07668	-3.04478	NA	NA
VWC2L	0.100394	0	7.16504	0	1	NA
VWCE	34.5275	-0.0664937	1.95	-0.0340992	NA	NA
VWDE	45.0072	-7.23777	1.84631	-3.92012	8.85051e-05	0.00378998
VWF	3203.42	-3.29336	1.27671	-2.57957	0.00989239	0.1333
WAC	10498.1	-0.148958	0.241439	-0.616959	0.537262	1
WAC-AS1	2123.49	-0.133829	0.472872	-0.283014	0.777166	1
WAPAL	3828.74	-0.328155	0.671787	-0.48848	0.62521	1
WARS	6930.93	0.760169	0.42009	1.80954	0.070367	0.476623
WARS2	416.166	0.543641	1.37206	0.396222	0.691941	1
WAS	278.52	-4.33372	1.46851	-2.9511	0.00316646	0.0590035
WASF1	638.749	1.05837	0.899617	1.17647	0.239407	0.843145
WASF2	8419.3	0.11656	0.361027	0.322856	0.746804	1
WASF3	533.469	0.567068	1.1463	0.494692	0.620817	1
WASH1	431.171	-0.327379	0.823848	-0.397377	0.691089	1
WASH2P	429.539	-0.33382	0.864036	-0.38635	0.699238	1
WASH3P	343.305	-0.745475	1.21779	-0.612152	0.540438	1
WASH5P	532.458	-0.446275	1.14624	-0.389336	0.697028	1
WASH7P	445.468	-0.768277	0.893861	-0.859503	0.390063	0.965617
WASL	3303.69	0.461117	0.296289	1.55631	0.119635	0.631459
WBP1	193.504	-0.486598	0.845962	-0.575201	0.565156	1
WBP11	3818.64	-0.287859	0.349828	-0.822858	0.410589	0.980066
WBP11P1	0.886886	1.72954	6.47921	0.266937	0.789518	NA
WBP1L	2990.05	2.00347	0.35032	5.71896	1.07176e-08	2.14855e-06
WBP2	5545.21	0.44382	0.261751	1.69558	0.0899656	0.54677
WBP2NL	9.37086	-1.12221	3.27956	-0.342185	NA	NA
WBP4	963.265	-0.781388	0.799586	-0.977241	0.32845	0.921129
WBP5	6137.6	0.0779695	0.483225	0.161353	0.871816	1
WBSCR16	854.968	0.12901	0.266031	0.484943	0.627717	1
WBSCR17	23.459	1.38225	1.72067	0.803323	0.421788	0.986972
WBSCR22	1122.89	-0.0330325	0.353861	-0.0933488	0.925626	1
WBSCR27	11.8677	1.13697	2.09384	0.543007	0.587125	1
WBSCR28	0.0369926	0	7.16504	0	1	NA
WDFY1	2503.79	0.0208651	0.649647	0.0321176	0.974378	1
WDFY2	376.177	1.20698	1.12827	1.06977	0.284722	0.886564
WDFY3	2398.26	0.319879	0.475911	0.672139	0.501495	1
WDFY3-AS2	32.5798	0.83769	2.0396	0.410712	0.681284	1
WDFY4	435.305	-1.81337	1.6241	-1.11654	0.264191	0.863383
WDHD1	238.94	-0.0712498	1.16363	-0.0612304	0.951176	1
WDPCP	175.944	-0.017976	0.981345	-0.0183178	0.985385	1
WDR1	12201.8	-0.530737	0.227856	-2.32926	0.0198451	0.216353
WDR11	1141.59	-0.463575	0.981768	-0.472184	0.636796	1
WDR11-AS1	158.28	0.974648	0.840951	1.15898	0.246463	0.851017
WDR12	510.573	-0.137896	1.40998	-0.0977997	0.922091	1
WDR13	689.719	-0.785777	1.16474	-0.674639	0.499905	1
WDR16	1.76724	-0.183723	6.09548	-0.0301409	0.975955	NA
WDR17	161.816	0.565595	1.00304	0.563881	0.572835	1
WDR18	562.951	0.0535633	0.924171	0.0579583	0.953782	1
WDR19	653.759	-1.5098	0.672655	-2.24454	0.0247974	0.24789
WDR20	854.373	-0.351444	0.363679	-0.966356	0.333866	0.923605
WDR24	308.644	0.681357	1.14531	0.594912	0.551902	1
WDR25	124.287	1.01746	1.51307	0.672451	0.501297	1
WDR26	4837.15	-0.130887	0.222096	-0.589327	0.555642	1
WDR27	127.228	-0.545482	0.684501	-0.796904	0.425507	0.987647
WDR3	1706.23	0.0196485	0.344207	0.0570833	0.954479	1
WDR31	86.3955	0.257726	1.24485	0.207033	0.835984	1
WDR33	2441.33	-0.144916	0.351917	-0.411789	0.680494	1
WDR34	331.042	-0.092023	1.1613	-0.0792417	0.93684	1
WDR35	625.467	0.722292	1.09809	0.657772	0.510685	1
WDR36	1099.23	0.567071	0.800105	0.708746	0.478482	1
WDR37	504.563	-0.750344	0.900691	-0.833077	0.404801	0.976243
WDR38	1.48927	-2.4212	7.05434	-0.343221	0.731432	NA
WDR4	282.997	0.511179	1.28094	0.399067	0.689844	1
WDR41	657.49	0.161872	1.02496	0.15793	0.874512	1
WDR43	3451.9	-0.570383	0.390568	-1.46039	0.144182	0.684922
WDR44	1178.47	-0.569964	0.881058	-0.646908	0.517691	1
WDR45	1052.53	0.102711	0.337418	0.304404	0.76082	1
WDR45B	2975.63	0.0521209	0.690446	0.0754887	0.939826	1
WDR46	798.901	0.332296	0.471387	0.704932	0.480852	1
WDR47	784.098	-0.990495	0.434308	-2.28063	0.0225706	0.234445
WDR48	1887.2	-0.706659	0.783009	-0.902491	0.366796	0.950277
WDR49	10.5371	-0.384467	2.6066	-0.147498	0.882739	1
WDR5	745.314	0.00508275	0.691472	0.00735062	0.994135	1
WDR52	510.636	0.112525	0.873376	0.128839	0.897485	1
WDR52-AS1	1.08949	0.400029	7.07086	0.0565744	0.954884	NA
WDR53	142.483	-0.139059	0.947664	-0.146739	0.883338	1
WDR54	205.431	0.895633	0.951564	0.941223	0.346591	0.933556
WDR55	853.551	0.4232	0.493284	0.857923	0.390935	0.966567
WDR59	1064.57	-0.155648	0.514532	-0.302505	0.762267	1
WDR5B	239.428	0.890603	1.0327	0.862404	0.388465	0.965123
WDR6	2167.8	-0.62001	0.559776	-1.1076	0.268033	0.867503
WDR60	1749.41	0.414172	0.441787	0.937491	0.348506	0.935123
WDR61	756.192	0.203572	1.03638	0.196427	0.844276	1
WDR62	38.2104	-2.75375	1.53559	-1.79329	0.0729274	0.487112
WDR63	9.48808	1.27829	2.76187	0.462834	0.643483	1
WDR64	1.12711	-3.86976	7.09092	-0.545734	0.585248	NA
WDR65	6.68046	-0.790705	2.56441	-0.308338	0.757825	1
WDR66	110.699	0.72174	1.66856	0.432554	0.665339	1
WDR7	874.898	0.642265	0.963381	0.666678	0.504978	1
WDR70	766.871	-0.151828	1.01362	-0.149788	0.880932	1
WDR72	7.4877	0.354498	4.85737	0.0729814	0.941821	1
WDR73	424.014	-0.288373	0.934559	-0.308566	0.757652	1
WDR74	756.669	-0.197135	0.747745	-0.263639	0.792058	1
WDR75	1233.49	-0.362861	1.00189	-0.362175	0.717221	1
WDR76	366.433	0.42777	0.818993	0.522312	0.601453	1
WDR77	449.048	-0.143203	0.714013	-0.200561	0.841042	1
WDR78	119.192	0.110364	1.64942	0.0669108	0.946653	1
WDR81	783.996	1.17014	0.965735	1.21166	0.225641	0.827583
WDR82	4593.18	0.432331	0.234617	1.84271	0.0653708	0.460399
WDR83	308.386	-0.512089	1.09301	-0.468515	0.639416	1
WDR83OS	360.719	-0.0641157	0.872381	-0.0734951	0.941412	1
WDR86	46.2479	2.09864	1.64586	1.2751	0.202273	0.787776
WDR86-AS1	20.4132	-0.992934	1.54975	-0.640707	0.521713	1
WDR87	5.16078	-4.6609	3.29088	-1.41631	0.156684	0.712874
WDR88	3.01995	-2.49379	2.8968	-0.860876	0.389306	NA
WDR89	539.873	0.259952	0.760419	0.341853	0.732461	1
WDR90	193.439	-0.422586	1.2662	-0.333744	0.738573	1
WDR91	546.886	-0.485061	0.764612	-0.634389	0.525827	1
WDR92	258.234	0.535451	0.97121	0.551324	0.581412	1
WDR93	7.3015	-1.56312	2.0029	-0.780428	0.435139	0.991932
WDR96	51.696	-1.9458	1.78042	-1.09289	0.274442	0.875826
WDSUB1	143.468	-0.421476	1.05608	-0.399093	0.689824	1
WDTC1	2055.62	0.228127	0.36254	0.629247	0.529187	1
WDYHV1	185.957	0.419909	1.58753	0.264505	0.791391	1
WEE1	975.709	-1.54761	1.10425	-1.4015	0.161064	0.720902
WEE2	2.45926	-1.14505	5.16549	-0.221674	0.824568	NA
WEE2-AS1	292.282	-0.959735	1.16629	-0.822893	0.410569	0.980066
WFDC1	69.6078	-3.31882	1.58376	-2.09553	0.0361238	0.320877
WFDC10A	0	NA	NA	NA	NA	NA
WFDC10B	1.01977	-3.20666	7.10451	-0.451356	0.651733	NA
WFDC12	2.13052	-3.81941	6.81177	-0.560707	0.574997	NA
WFDC13	0.408035	2.53242	7.10382	0.356487	0.721476	NA
WFDC2	4308.64	-4.78154	1.1247	-4.25142	2.12423e-05	0.00118253
WFDC3	6.09222	-2.18194	3.61296	-0.603922	0.545895	1
WFDC5	2.62271	-0.447416	7.11934	-0.0628452	0.94989	NA
WFDC6	5.37325	-4.0971	5.72962	-0.715072	0.474564	1
WFDC8	41.1614	0.388782	1.00713	0.386027	0.699476	1
WFIKKN1	15.7205	0.0444375	1.77926	0.0249753	0.980075	1
WFIKKN2	1.88152	-1.56572	6.99061	-0.223975	0.822777	NA
WFS1	1671.53	1.47887	0.48454	3.05211	0.00227236	0.0464042
WHAMM	1467.07	-0.470708	0.519805	-0.905548	0.365175	0.949451
WHAMMP1	837.62	-0.295719	1.04371	-0.283334	0.776921	1
WHAMMP2	313.421	-0.260051	1.01087	-0.257256	0.796981	1
WHAMMP3	424.801	-0.591623	1.21067	-0.488676	0.625071	1
WHSC1	1664.66	-0.172773	0.826663	-0.209001	0.834448	1
WHSC1L1	4919.65	0.150265	0.336444	0.446626	0.655145	1
WIBG	378.547	0.367905	0.722869	0.50895	0.610787	1
WIF1	206.378	-2.54373	1.84478	-1.37887	0.167934	0.732883
WIPF1	4022.37	0.86916	0.556436	1.56201	0.118285	0.628245
WIPF2	2385.62	0.188843	0.353194	0.534673	0.592876	1
WIPF3	165.307	0.794432	0.967651	0.820991	0.411652	0.981386
WIPI1	2832.99	1.01308	0.728857	1.38995	0.164543	0.727026
WIPI2	1737.03	0.00130136	0.305094	0.00426544	0.996597	1
WISP1	575.46	3.39019	1.42612	2.37721	0.0174441	0.197678
WISP2	196.617	-0.521999	1.58493	-0.329352	0.74189	1
WISP3	6.39668	-3.25645	3.24899	-1.0023	0.3162	0.911896
WIZ	967.831	-0.0705957	0.794657	-0.0888381	0.929211	1
WLS	1661.55	1.07954	1.1019	0.979708	0.32723	0.920752
WNK1	9253.23	-0.0022366	0.233522	-0.00957766	0.992358	1
WNK2	292.106	1.02709	1.24158	0.827242	0.4081	0.978319
WNK3	198.612	-0.0497639	1.0077	-0.0493839	0.960613	1
WNK4	67.6071	0.43132	1.50957	0.285724	0.77509	1
WNT1	15.8772	0.810177	2.84327	0.284946	0.775686	1
WNT10A	24.2539	-4.78576	2.37933	-2.01139	0.0442841	0.362369
WNT10B	4.05419	-0.441496	6.1831	-0.0714036	0.943076	1
WNT11	42.7617	-0.642145	1.95344	-0.328725	0.742364	1
WNT16	3.91511	-2.20519	6.41939	-0.34352	0.731207	1
WNT2	345.577	3.32934	2.00545	1.66014	0.0968853	0.567486
WNT2B	19.8719	-1.6469	1.69593	-0.971086	0.331505	0.922648
WNT3	30.602	-0.125464	1.39368	-0.0900232	0.928269	1
WNT3A	0.205333	1.44163	7.14458	0.20178	0.840089	NA
WNT4	120.622	-2.44063	1.70564	-1.43091	0.152454	0.704494
WNT5A	872.122	-0.482312	1.08826	-0.443195	0.657624	1
WNT5B	168.53	-0.57069	1.77818	-0.320941	0.748255	1
WNT6	70.9245	-0.390426	1.71311	-0.227904	0.819721	1
WNT7A	1.95063	0	7.16504	0	1	NA
WNT7B	247.264	0.927548	0.682065	1.35991	0.173858	0.743068
WNT8A	0.100394	0	7.16504	0	1	NA
WNT8B	0.646279	0.436856	6.98772	0.0625177	0.950151	NA
WNT9A	54.4804	0.733999	1.48586	0.49399	0.621313	1
WNT9B	0.04799	-2.42386	7.13099	-0.339905	0.733928	NA
WRAP53	160.102	-0.513206	1.15836	-0.443045	0.657733	1
WRAP73	285.678	-0.264717	1.07285	-0.246743	0.805107	1
WRB	330.452	-0.485745	0.715399	-0.678986	0.497147	1
WRN	1211.96	-0.088621	0.750629	-0.118062	0.906018	1
WRNIP1	1169.31	-0.334854	0.205026	-1.63323	0.10242	0.580133
WSB1	3132.76	-1.01302	0.729842	-1.388	0.165138	0.728159
WSB2	1204.7	0.0587806	0.829933	0.0708257	0.943537	1
WSCD1	455.812	-0.897323	1.50258	-0.597186	0.550383	1
WSCD2	3.34564	-5.96003	7.07305	-0.842639	0.39943	NA
WT1	1.12049	-0.826295	6.99065	-0.1182	0.905909	NA
WT1-AS	0.962844	0.811222	7.00413	0.11582	0.907795	NA
WTAP	11279.1	-0.124516	0.294982	-0.422113	0.672942	1
WTAPP1	55.7037	4.35856	2.109	2.06665	0.0387675	0.335245
WTH3DI	19.4111	1.02472	1.23055	0.832732	0.404996	0.976243
WTIP	175.244	0.813494	1.28812	0.631538	0.527689	1
WWC1	1982.24	-1.87438	0.755007	-2.48259	0.0130429	0.162027
WWC2	2080.22	-0.343805	0.393351	-0.874041	0.382096	0.962756
WWC2-AS2	10.8604	1.281	1.59431	0.803481	0.421697	0.986972
WWC3	1584.98	-0.386107	0.71623	-0.539083	0.58983	1
WWOX	204.23	-0.965394	1.60221	-0.602538	0.546816	1
WWP1	2350.28	-0.852344	0.450598	-1.89158	0.0585464	0.433037
WWP2	1753.83	-0.112312	0.41339	-0.271684	0.785865	1
WWTR1	8877.54	0.398052	0.344028	1.15703	0.247259	0.851687
WWTR1-AS1	26.7219	0.486324	0.853402	0.569866	0.568769	1
XAB2	1773.24	0.157061	0.506715	0.30996	0.756591	1
XAF1	564.704	-0.93839	0.888284	-1.05641	0.290782	0.891464
XAGE1A	0.0739852	0	7.16504	0	1	NA
XAGE1B	0.0369926	0	7.16504	0	1	NA
XAGE1C	0.0816388	0	7.16504	0	1	NA
XAGE1D	0.0677944	0	7.16504	0	1	NA
XAGE1E	0.0369926	0	7.16504	0	1	NA
XAGE2	0.089197	0	7.16504	0	1	NA
XAGE2B	0.0830062	0	7.16504	0	1	NA
XAGE3	0.178108	-4.32272	7.08463	-0.610155	0.541759	NA
XBP1	14175.5	0.588382	0.384837	1.52891	0.126286	0.646512
XCL1	56.4825	-6.13013	2.32719	-2.63414	0.00843505	0.118972
XCL2	50.2008	-2.92269	3.15865	-0.925296	0.354812	0.939171
XCR1	0.808655	-0.599205	7.10843	-0.0842949	0.932822	NA
XDH	751.39	-6.6148	1.29579	-5.10485	3.31065e-07	3.90569e-05
XG	26.7476	-0.5029	2.09309	-0.240266	0.810124	1
XGPY2	0.04799	-2.42386	7.13099	-0.339905	0.733928	NA
XIAP	2991.97	0.564023	0.38353	1.47061	0.141397	0.678793
XIRP1	66.8456	2.71758	2.17198	1.2512	0.210862	0.802628
XIRP2	1.92594	-2.42386	7.13099	-0.339905	0.733928	NA
XIST	10346.8	-0.16902	0.443128	-0.381425	0.702888	1
XK	11.7939	-4.57029	3.01873	-1.51398	0.130032	0.654683
XKR3	0.0828116	1.44163	7.14458	0.20178	0.840089	NA
XKR4	0.26712	0	7.16504	0	1	NA
XKR5	85.47	0.118199	1.24418	0.0950016	0.924314	1
XKR6	59.4264	0.28855	1.5478	0.186426	0.85211	1
XKR7	0.041852	-2.23397	7.13987	-0.312887	0.754366	NA
XKR8	161.466	0.390379	1.30221	0.299781	0.764344	1
XKR9	307.238	0.511902	0.629131	0.813664	0.415837	0.984704
XKRX	2.18742	-4.43001	7.08341	-0.625407	0.531704	NA
XPA	371.926	-0.425705	1.18851	-0.358185	0.720205	1
XPC	1656.85	0.0566533	0.794706	0.0712884	0.943168	1
XPNPEP1	1445.78	0.0326871	0.560412	0.058327	0.953488	1
XPNPEP2	28.7227	2.77149	2.60469	1.06404	0.287312	0.888881
XPNPEP3	769.961	0.90757	0.523529	1.73356	0.0829961	0.52101
XPO1	3975.79	-0.378796	0.3299	-1.14821	0.25088	0.854509
XPO4	699.348	-0.1433	0.82415	-0.173876	0.861963	1
XPO5	1430.71	0.355067	0.41175	0.862336	0.388503	0.965123
XPO6	2020.76	-0.118936	0.34948	-0.340322	0.733614	1
XPO7	2264.94	0.21646	0.304236	0.711487	0.476782	1
XPOT	4192.5	0.0154948	0.369412	0.0419446	0.966543	1
XPR1	2484.24	-0.0813795	0.343896	-0.23664	0.812936	1
XRCC1	942.689	-0.0532159	0.660207	-0.0806049	0.935756	1
XRCC2	194.588	0.963753	0.779399	1.23653	0.21626	0.812413
XRCC3	96.8197	-0.494422	0.842054	-0.587162	0.557095	1
XRCC4	159.809	-0.348463	1.42236	-0.24499	0.806464	1
XRCC5	15849	0.115822	0.325933	0.355356	0.722323	1
XRCC6	11852.9	0.101507	0.255533	0.397237	0.691193	1
XRCC6BP1	71.1792	-2.60016	1.02238	-2.54324	0.010983	0.142915
XRCC6P5	6.25464	-1.64977	2.97833	-0.553923	0.579631	1
XRN1	3454.85	0.446982	0.396651	1.12689	0.259789	0.859243
XRN2	5615.77	-0.536415	0.300164	-1.78707	0.0739258	0.490654
XRRA1	434.341	0.38188	0.934035	0.40885	0.68265	1
XXYLT1	263.775	0.54354	1.35709	0.400517	0.688776	1
XYLB	144.483	1.36651	1.23888	1.10301	0.270021	0.868259
XYLT1	985.373	1.03503	0.999175	1.03589	0.300255	0.901818
XYLT2	534.659	1.13736	1.16239	0.978468	0.327843	0.921129
YAE1D1	139.581	0.116113	1.44685	0.0802523	0.936037	1
YAF2	793.073	-0.122824	0.738487	-0.166318	0.867907	1
YAP1	5935.84	1.13183	0.552586	2.04825	0.040536	0.344189
YARS	3455.41	-0.228715	0.386658	-0.591518	0.554174	1
YARS2	328.86	-0.214561	1.08923	-0.196983	0.84384	1
YBEY	123.557	-0.338465	1.47717	-0.229131	0.818767	1
YBX1	36391	-0.169902	0.313753	-0.541515	0.588153	1
YBX2	32.9005	0.653647	2.06174	0.317036	0.751216	1
YBX3	24211.1	-0.419262	0.367795	-1.13993	0.254314	0.856566
YBX3P1	14.2825	-1.14837	1.08044	-1.06287	0.287841	0.889696
YDJC	264.602	0.153814	1.00765	0.152646	0.878678	1
YEATS2	2373.58	0.175244	0.402335	0.435566	0.663151	1
YEATS4	451.92	-1.38386	1.31611	-1.05148	0.293039	0.893411
YES1	7218.83	-0.358447	0.332336	-1.07857	0.28078	0.883089
YIF1A	689.812	0.447505	0.762528	0.58687	0.557291	1
YIF1B	159.879	0.465067	1.27592	0.364496	0.715488	1
YIPF1	497.67	-0.286289	0.771018	-0.371313	0.710404	1
YIPF2	751.545	0.776982	0.642004	1.21024	0.226185	0.828254
YIPF3	1876.79	0.384078	0.293982	1.30647	0.191394	0.771453
YIPF4	789.81	0.334014	0.705457	0.473472	0.635876	1
YIPF5	1742.7	0.471152	0.784814	0.600336	0.548283	1
YIPF6	1034.59	1.06376	0.967393	1.09962	0.2715	0.870342
YIPF7	9.84437	-0.554566	4.12093	-0.134573	NA	NA
YJEFN3	21.76	-1.02823	1.91097	-0.538066	0.590532	1
YKT6	2019.75	-0.218396	0.381501	-0.572467	0.567006	1
YLPM1	6764.99	0.482869	0.411943	1.17217	0.241127	0.844608
YME1L1	6177.2	0.146192	0.292613	0.499609	0.617351	1
YOD1	521.445	-1.2034	0.970534	-1.23994	0.214999	0.810826
YPEL1	353.65	0.444046	0.901981	0.492301	0.622507	1
YPEL2	2372.77	0.672382	0.370467	1.81496	0.0695304	0.47445
YPEL3	1603.66	-0.197209	0.865149	-0.227948	0.819687	1
YPEL4	56.6141	0.527777	1.80104	0.293039	0.769492	1
YPEL5	4422	-0.790638	0.299624	-2.63877	0.00832082	0.117944
YRDC	344.505	-0.822308	0.813012	-1.01143	0.311809	0.910185
YTHDC1	6945.62	-0.557435	0.333173	-1.67311	0.0943054	0.558955
YTHDC2	766.225	-0.258808	0.953564	-0.271411	0.786075	1
YTHDF1	1250.52	-0.506617	0.294065	-1.7228	0.0849241	0.528964
YTHDF2	2666.03	-0.785868	0.77063	-1.01977	0.307836	0.908304
YTHDF3	2122.87	-0.0757421	0.676388	-0.11198	0.910839	1
YWHAB	13781.1	-0.106528	0.305488	-0.348714	0.727304	1
YWHAE	17749.4	-0.0343803	0.226136	-0.152034	0.87916	1
YWHAG	8176.04	0.172968	0.301582	0.573534	0.566283	1
YWHAH	6224.49	-1.463	0.326091	-4.48648	7.24091e-06	0.000501905
YWHAQ	7624.65	-0.466851	0.283749	-1.6453	0.0999088	0.57417
YWHAZ	19267.2	-0.381506	0.254783	-1.49738	0.134295	0.663856
YY1	3356.62	-0.372513	0.307433	-1.21169	0.225632	0.827583
YY1AP1	3390.09	-0.162893	0.265772	-0.612908	0.539937	1
YY1P2	85.4431	-0.0580705	1.08868	-0.0533403	0.957461	1
YY2	37.9594	0.638563	1.03472	0.617135	0.537145	1
ZACN	16.9333	0.289522	0.8859	0.326811	0.743811	1
ZADH2	865.94	-0.230288	0.820578	-0.280642	0.778985	1
ZAK	5892.22	0.300513	0.395327	0.760163	0.447157	0.998001
ZAN	7.56941	2.41106	5.63717	0.427708	0.668864	1
ZAP70	215.491	-4.34326	0.99461	-4.3668	1.26083e-05	0.0008009
ZAR1	0.603276	-5.2664	7.07644	-0.744216	0.456746	NA
ZAR1L	0.163033	-2.94715	7.11176	-0.414406	0.678577	NA
ZBBX	0.49608	0	7.16504	0	1	NA
ZBED1	824.585	0.317892	0.271696	1.17003	0.24199	0.846086
ZBED2	33.6537	-3.54103	6.47314	-0.547035	0.584355	1
ZBED3	25.4626	1.22231	1.65581	0.738196	0.460396	1
ZBED3-AS1	6.8216	0.350322	2.78702	0.125698	0.899971	1
ZBED4	1085	-0.349162	0.665158	-0.524931	0.599631	1
ZBED5	795.739	-0.329404	0.899371	-0.36626	0.714171	1
ZBED5-AS1	18.2976	-1.59494	1.41377	-1.12815	0.259257	0.858707
ZBED6	1579.62	0.566105	0.81559	0.694104	0.487617	1
ZBED6CL	140.021	-0.307967	1.33346	-0.230952	0.817352	1
ZBP1	123.307	0.210513	0.865047	0.243355	0.807731	1
ZBTB1	3365.59	0.0677871	0.419465	0.161604	0.871618	1
ZBTB10	2128.18	-0.172641	0.475471	-0.363094	0.716534	1
ZBTB11	1747.91	-0.570332	0.813574	-0.70102	0.48329	1
ZBTB11-AS1	115.349	0.00291798	1.04492	0.00279254	0.997772	1
ZBTB14	470.678	-0.0580333	1.31295	-0.0442007	0.964744	1
ZBTB16	1151.62	-0.105158	1.66214	-0.0632667	0.949554	1
ZBTB17	1031.15	-0.726213	0.524055	-1.38576	0.165821	0.729546
ZBTB18	768.25	-0.74546	0.961454	-0.775347	0.438135	0.993307
ZBTB2	787.765	-0.248544	0.614346	-0.404567	0.685796	1
ZBTB20	1072.01	1.94016	0.836847	2.31842	0.0204264	0.221201
ZBTB20-AS1	14.0375	2.71333	2.71545	0.999221	0.317687	0.912935
ZBTB21	3029.01	0.639124	0.447331	1.42875	0.153076	0.705535
ZBTB22	163.565	0.165066	0.864131	0.191019	0.848511	1
ZBTB24	721.451	0.423826	0.482007	0.879295	0.379242	0.960314
ZBTB25	250.713	0.61496	1.03252	0.595589	0.55145	1
ZBTB26	77.4951	0.113249	1.47766	0.0766409	0.938909	1
ZBTB3	127.853	0.712178	0.905301	0.786675	0.431472	0.990622
ZBTB32	31.0837	0.106133	1.85113	0.0573342	0.954279	1
ZBTB33	1493.89	-0.73221	0.693138	-1.05637	0.290799	0.891464
ZBTB34	362.193	-0.0214374	0.801716	-0.0267394	0.978668	1
ZBTB37	90.6111	0.127027	1.27746	0.0994374	0.920791	1
ZBTB38	5942.79	0.758713	0.256877	2.95361	0.00314084	0.0586548
ZBTB39	494.732	-0.294653	0.479176	-0.614916	0.53861	1
ZBTB4	3508.09	0.236206	0.37241	0.634263	0.525909	1
ZBTB40	1453.26	-0.197756	0.827442	-0.238997	0.811108	1
ZBTB41	851.057	1.18268	0.875474	1.35091	0.176725	0.748465
ZBTB42	290.795	-0.337271	1.47287	-0.228989	0.818878	1
ZBTB43	1769.29	-0.630182	0.504381	-1.24942	0.211513	0.803637
ZBTB44	2412.65	1.12015	0.374578	2.99044	0.00278576	0.0535914
ZBTB45	390.247	0.569972	0.957766	0.595106	0.551773	1
ZBTB46	627.129	0.473209	1.12536	0.420497	0.674123	1
ZBTB47	635.082	0.25817	1.00062	0.258011	0.796399	1
ZBTB48	274.565	-0.14625	1.02428	-0.142783	0.886462	1
ZBTB49	277.009	-0.745934	1.37012	-0.544431	0.586145	1
ZBTB5	761.656	-0.0617043	0.448455	-0.137593	0.890562	1
ZBTB6	396.553	0.500961	1.11062	0.451062	0.651945	1
ZBTB7A	3495.3	0.0162763	0.368221	0.0442024	0.964743	1
ZBTB7B	1575.33	-0.0127904	0.457683	-0.0279459	0.977705	1
ZBTB7C	290.788	-2.229	1.10025	-2.0259	0.0427752	0.354582
ZBTB8A	858.776	0.722253	0.522219	1.38305	0.166651	0.731061
ZBTB8B	9.96926	0.340113	1.40993	0.241227	0.809379	1
ZBTB8OS	527.957	-0.140718	0.993097	-0.141696	0.88732	1
ZBTB9	189.814	0.457178	1.46623	0.311804	0.755189	1
ZC2HC1A	347.397	-0.729763	1.69234	-0.431216	0.666311	1
ZC2HC1B	0.276227	-0.722597	7.00968	-0.103086	0.917895	NA
ZC2HC1C	91.4227	3.28629	1.48237	2.21691	0.0266291	0.260643
ZC3H10	352.186	0.596892	0.459848	1.29802	0.194281	0.775408
ZC3H11A	7006.66	-0.215724	0.301004	-0.716682	0.47357	1
ZC3H12A	3963.93	-0.356719	0.500788	-0.712315	0.476269	1
ZC3H12B	145.129	1.35323	0.891732	1.51753	0.129134	0.652595
ZC3H12C	1921.52	-0.824781	0.805156	-1.02437	0.305659	0.906594
ZC3H12D	270.008	1.04275	0.611523	1.70517	0.0881623	0.540324
ZC3H13	8356.14	-0.0334158	0.396919	-0.0841879	0.932907	1
ZC3H14	2249.76	-0.153771	0.328992	-0.4674	0.640214	1
ZC3H15	5114.26	-0.626553	0.400219	-1.56552	0.11746	0.625354
ZC3H18	2173.94	-0.199047	0.434082	-0.458547	0.646559	1
ZC3H3	392.061	0.0362097	1.11779	0.032394	0.974158	1
ZC3H4	1127.65	0.515275	0.784531	0.656793	0.511314	1
ZC3H6	1433.69	0.697927	1.00565	0.694005	0.487679	1
ZC3H7A	2558.14	-0.668658	0.486551	-1.37428	0.169355	0.735108
ZC3H7B	2842.3	0.322934	0.441626	0.731238	0.464634	1
ZC3H8	341.272	0.00192204	0.978801	0.00196366	0.998433	1
ZC3HAV1	3040.77	-0.320379	0.370066	-0.865733	0.386636	0.964126
ZC3HAV1L	78.35	0.431871	1.20677	0.357872	0.720439	1
ZC3HC1	133.264	-0.252634	0.579906	-0.435647	0.663093	1
ZC4H2	231.058	0.431288	0.858355	0.502459	0.615344	1
ZCCHC10	640.187	-0.687596	0.682753	-1.0071	0.313889	0.910836
ZCCHC11	2768.22	0.225762	0.375996	0.600437	0.548215	1
ZCCHC12	6.39812	-1.86021	3.64466	-0.510394	0.609776	1
ZCCHC13	0.126782	-3.42794	7.09927	-0.482859	0.629196	NA
ZCCHC14	1255.45	0.123774	0.366493	0.337725	0.73557	1
ZCCHC16	26.3015	1.21012	0.904588	1.33776	0.180976	0.755963
ZCCHC17	2786.41	-0.359432	0.479527	-0.749555	0.453523	1
ZCCHC18	76.358	-1.58523	2.17361	-0.729304	0.465816	1
ZCCHC2	2541.86	-1.42247	0.447398	-3.17943	0.00147563	0.0335371
ZCCHC24	897.317	1.74747	0.691648	2.52652	0.0115198	0.14753
ZCCHC3	562.977	0.487147	0.85593	0.569143	0.569259	1
ZCCHC4	406.141	-0.0323275	0.968134	-0.0333915	0.973362	1
ZCCHC5	33.2548	3.43175	6.97562	0.491963	0.622745	1
ZCCHC6	4842.82	-0.584604	0.321335	-1.8193	0.0688658	0.472018
ZCCHC7	1371.81	0.00663334	0.748864	0.00885786	0.992932	1
ZCCHC8	1087.25	-0.742441	0.629715	-1.17901	0.238393	0.842887
ZCCHC9	651.837	-0.179069	0.990876	-0.180718	0.856589	1
ZCRB1	2457.58	-0.456908	0.969586	-0.47124	0.63747	1
ZCWPW1	182.967	-1.77414	1.4681	-1.20846	0.226869	0.829526
ZCWPW2	35.6066	0.492775	1.71126	0.28796	0.773378	1
ZDBF2	1816.53	1.9012	0.785342	2.42086	0.0154837	0.182689
ZDHHC1	225.541	1.25003	1.36527	0.915595	0.359879	0.944805
ZDHHC11	108.881	-2.94846	0.805756	-3.65925	0.000252958	0.0086992
ZDHHC12	138.528	-0.186953	1.24175	-0.150555	0.880326	1
ZDHHC13	376.241	-0.751244	1.35963	-0.552533	0.580583	1
ZDHHC14	417.282	1.02236	0.772712	1.32308	0.185809	0.763127
ZDHHC15	68.2965	0.447008	1.18639	0.376779	0.706338	1
ZDHHC16	671.067	0.275614	0.698911	0.394348	0.693324	1
ZDHHC17	1400.52	0.102466	0.632091	0.162106	0.871222	1
ZDHHC18	677.162	-0.494951	0.689112	-0.718245	0.472606	1
ZDHHC19	0.164017	3.58629	7.08505	0.506176	0.612733	NA
ZDHHC2	569.561	-0.901834	0.704719	-1.27971	0.200648	0.786011
ZDHHC20	1545.9	0.732335	0.695361	1.05317	0.292263	0.892487
ZDHHC21	431.911	-0.139268	1.30086	-0.107058	0.914743	1
ZDHHC22	1.16389	-1.9817	7.06019	-0.280687	0.77895	NA
ZDHHC23	105.946	-0.64225	1.39593	-0.460089	0.645453	1
ZDHHC24	91.9064	0.384573	1.32522	0.290196	0.771667	1
ZDHHC3	1584.44	-0.0797316	0.60285	-0.132258	0.89478	1
ZDHHC4	330.155	0.41569	1.22874	0.338305	0.735133	1
ZDHHC5	3379.58	0.110273	0.303804	0.362973	0.716625	1
ZDHHC6	1052.9	-0.420851	0.437752	-0.96139	0.336356	0.924663
ZDHHC7	1451.11	0.2495	0.832041	0.299865	0.76428	1
ZDHHC8	575.108	0.0372426	0.861319	0.043239	0.965511	1
ZDHHC8P1	62.1934	0.842468	0.809226	1.04108	0.297839	0.899413
ZDHHC9	3317.59	1.93693	0.415959	4.65654	3.21567e-06	0.000259203
ZEB1	8125.91	-0.488914	0.537818	-0.909069	0.363314	0.947999
ZEB1-AS1	61.7721	-1.06695	1.786	-0.597395	0.550244	1
ZEB2	9241.97	0.491204	1.01735	0.482829	0.629217	1
ZEB2-AS1	2.39409	1.55697	6.59824	0.235968	0.813458	NA
ZER1	1334.84	0.229515	0.318808	0.719917	0.471576	1
ZFAND1	986.928	-0.284206	0.543923	-0.522511	0.601315	1
ZFAND2A	495.387	-2.68609	0.833557	-3.22245	0.001271	0.0303507
ZFAND2B	316.083	-1.28756	1.21407	-1.06053	0.288902	0.890363
ZFAND3	3343.88	0.331414	0.362435	0.914411	0.360501	0.944805
ZFAND4	350.168	-0.262715	1.25555	-0.209243	0.834259	1
ZFAND5	8431.23	-0.254844	0.331581	-0.768572	0.442147	0.995727
ZFAND6	2921.33	-0.213044	0.714096	-0.298341	0.765443	1
ZFAS1	2460.21	-1.24136	0.919901	-1.34945	0.177192	0.748522
ZFAT	753.978	0.325802	0.833692	0.390794	0.69595	1
ZFAT-AS1	2.25794	2.57781	3.59422	0.71721	0.473245	NA
ZFC3H1	3393.02	0.0679389	0.428657	0.158493	0.874069	1
ZFHX2	273.627	0.971516	1.23025	0.789692	0.429708	0.990122
ZFHX3	4044.03	0.818547	0.598619	1.36739	0.171503	0.738315
ZFHX4	599.049	1.91892	1.29715	1.47933	0.139051	0.674003
ZFHX4-AS1	4.14818	-0.284665	5.68143	-0.0501045	0.960039	1
ZFP1	709.875	-0.154392	0.618851	-0.249482	0.802987	1
ZFP112	162.254	-0.0686662	1.4046	-0.0488867	0.96101	1
ZFP14	410.553	1.10607	0.555988	1.98938	0.046659	0.374407
ZFP2	38.8925	-2.07982	1.60251	-1.29786	0.194337	0.775408
ZFP28	265.069	-0.445962	1.14464	-0.38961	0.696825	1
ZFP3	330.388	0.48439	1.09092	0.44402	0.657028	1
ZFP30	230.742	0.322094	0.890145	0.361844	0.717468	1
ZFP36	18585.8	0.194295	0.404695	0.480101	0.631156	1
ZFP36L1	29664.5	0.852225	0.427235	1.99475	0.0460706	0.370649
ZFP36L2	8908.17	-0.402309	0.591474	-0.68018	0.496391	1
ZFP37	73.5758	0.416436	1.2691	0.328136	0.742809	1
ZFP41	226.298	1.18462	0.691755	1.71249	0.0868071	0.535557
ZFP42	96.63	0.782416	0.950822	0.822884	0.410574	0.980066
ZFP62	601.359	0.377944	0.697317	0.541998	0.58782	1
ZFP64	353.868	0.909293	1.30821	0.695069	0.487012	1
ZFP69	63.6112	-0.0954332	1.5988	-0.0596905	0.952402	1
ZFP69B	162.148	0.790687	1.76179	0.448798	0.653577	1
ZFP82	235.092	0.747216	0.99466	0.751227	0.452516	1
ZFP90	851.669	0.100102	0.410208	0.244027	0.80721	1
ZFP91	6958.34	0.0247207	0.304295	0.0812393	0.935252	1
ZFP91-CNTF	1851.21	-0.152234	0.381729	-0.398802	0.690039	1
ZFP92	29.7338	0.127899	2.15925	0.0592332	0.952766	1
ZFPL1	325.632	-0.222835	1.19889	-0.185868	0.852548	1
ZFPM1	488.614	0.00379234	0.995228	0.00381052	0.99696	1
ZFPM2	834.788	-0.823439	1.28134	-0.64264	0.520458	1
ZFR	8286.25	-0.016753	0.237053	-0.0706718	0.943659	1
ZFR2	26.2456	1.21303	1.34581	0.901341	0.367407	0.950892
ZFX	2628.83	0.799211	0.323341	2.47173	0.0134461	0.165535
ZFX-AS1	0.267121	0.750464	7.03792	0.106632	0.915081	NA
ZFY	4.1229	0.388181	2.12623	0.182567	0.855137	1
ZFYVE1	826.334	-0.138742	0.57123	-0.242884	0.808096	1
ZFYVE16	1486.67	-0.175726	1.00697	-0.17451	0.861465	1
ZFYVE19	469.264	-0.76837	1.21577	-0.632004	0.527384	1
ZFYVE20	1514.57	0.294856	0.750105	0.393086	0.694256	1
ZFYVE21	1125.6	-0.551393	0.408716	-1.34909	0.177309	0.748522
ZFYVE26	998.824	-0.0639498	0.840264	-0.0761069	0.939334	1
ZFYVE27	521.673	-0.118037	0.818076	-0.144287	0.885274	1
ZFYVE28	215.465	-1.88039	1.54651	-1.2159	0.224024	0.825391
ZFYVE9	782.087	0.267643	1.11147	0.240802	0.809709	1
ZG16	5.1888	0.563245	2.27656	0.24741	0.804591	1
ZG16B	125.25	-5.51354	1.40583	-3.92191	8.78502e-05	0.003771
ZGLP1	17.5263	-1.60241	2.36121	-0.678637	0.497368	1
ZGPAT	918.618	-0.29854	0.828457	-0.360357	0.71858	1
ZHX1	1419.13	-0.0981933	0.350281	-0.280327	0.779227	1
ZHX1-C8ORF76	73.5844	-0.468806	1.50006	-0.312525	0.754641	1
ZHX2	2238.19	0.335968	0.36803	0.912882	0.361305	0.9454
ZHX3	708.194	0.788303	0.488971	1.61217	0.106926	0.593329
ZIC1	5.00084	2.12475	6.05789	0.350742	0.725782	1
ZIC2	20.1053	-2.59924	3.43022	-0.757746	0.448603	0.998801
ZIC3	2.11833	-2.1483	6.99846	-0.306967	0.758868	NA
ZIC4	0.723687	1.11567	7.00665	0.15923	0.873488	NA
ZIC5	9.85945	-2.59452	6.25626	-0.414708	0.678356	1
ZIK1	156.774	0.226049	1.57243	0.143758	0.885692	1
ZIM2	123.626	-0.177388	1.3597	-0.130461	0.896201	1
ZIM3	49.5583	0.773304	1.10622	0.699051	0.48452	1
ZKSCAN1	3491.99	0.755446	0.332969	2.26882	0.0232795	0.238503
ZKSCAN2	303.447	0.819008	1.14633	0.714464	0.47494	1
ZKSCAN3	487.592	0.383009	0.556658	0.688052	0.49142	1
ZKSCAN4	80.4554	0.72531	0.876658	0.827359	0.408034	0.978293
ZKSCAN5	580.905	0.0719352	0.749079	0.0960316	0.923496	1
ZKSCAN7	250.337	1.07032	0.629086	1.70139	0.0888697	0.541948
ZKSCAN8	1401.13	0.52243	0.403369	1.29517	0.195263	0.776205
ZMAT1	112.439	-0.166262	0.789264	-0.210654	0.833157	1
ZMAT2	4123.97	-0.246088	0.392327	-0.627251	0.530494	1
ZMAT3	1522.03	0.328347	0.449351	0.730714	0.464954	1
ZMAT4	1.41598	-2.42386	7.13099	-0.339905	0.733928	NA
ZMAT5	194.266	-0.390702	1.17646	-0.332101	0.739813	1
ZMIZ1	4055.21	-0.323639	0.42653	-0.758773	0.447988	0.998207
ZMIZ1-AS1	54.195	0.528099	2.03631	0.259341	0.795372	1
ZMIZ2	2401.71	-0.303853	0.78342	-0.387855	0.698123	1
ZMPSTE24	1236.97	0.385238	1.12853	0.341365	0.732829	1
ZMYM1	229.29	-0.410067	1.40141	-0.292611	0.769819	1
ZMYM2	2479.24	-0.486292	0.39068	-1.24473	0.21323	0.807511
ZMYM3	495.165	-0.623587	0.666149	-0.936107	0.349218	0.936047
ZMYM4	2768.45	0.352299	0.346345	1.01719	0.309062	0.908666
ZMYM5	719.958	-0.287822	0.618708	-0.465198	0.64179	1
ZMYM6	531.114	-0.644981	0.676375	-0.953585	0.340294	0.926756
ZMYM6NB	384.206	0.0274986	1.04386	0.0263431	0.978984	1
ZMYND10	6.31081	-1.6262	2.44133	-0.66611	0.505341	1
ZMYND11	4305.19	-0.354298	0.335935	-1.05466	0.29158	0.891645
ZMYND12	8.69801	-0.966633	2.30078	-0.420133	0.674388	1
ZMYND15	58.5233	-4.44503	1.39318	-3.19055	0.00142001	0.0326999
ZMYND19	391.368	-0.140962	0.924035	-0.15255	0.878753	1
ZMYND8	3076.1	-0.277511	0.589369	-0.47086	0.637741	1
ZNF10	243.017	-0.938367	0.623628	-1.50469	0.132404	0.660141
ZNF100	299.617	0.400929	0.866379	0.462764	0.643533	1
ZNF101	198.928	-1.11447	1.18576	-0.939883	0.347278	0.934016
ZNF106	4553.74	0.575275	0.326158	1.76379	0.0777668	0.504592
ZNF107	1158.23	-0.347986	0.634988	-0.54802	0.583678	1
ZNF114	63.4932	0.0282472	0.684005	0.0412968	0.967059	1
ZNF117	518.49	-1.04629	0.842468	-1.24194	0.214259	0.809503
ZNF12	1357.81	0.393284	0.830735	0.473417	0.635916	1
ZNF121	477.05	-0.545029	0.907809	-0.600378	0.548254	1
ZNF124	263.515	0.914456	0.805869	1.13475	0.256482	0.858263
ZNF131	1768.53	-0.625317	0.540677	-1.15654	0.247459	0.851801
ZNF132	85.71	1.35823	1.17709	1.15389	0.248545	0.852862
ZNF133	279.709	-0.0723892	1.37385	-0.0526908	0.957978	1
ZNF134	467.469	-0.640133	1.04678	-0.611526	0.540851	1
ZNF135	223.116	-0.0272789	1.3664	-0.0199641	0.984072	1
ZNF136	347.359	0.117003	1.17209	0.0998244	0.920484	1
ZNF137P	93.8148	-0.835913	1.94971	-0.428738	0.668114	1
ZNF138	385.017	-0.243033	1.14618	-0.212037	0.832078	1
ZNF14	208.34	0.602082	1.24748	0.482637	0.629354	1
ZNF140	577.189	-0.251589	1.33245	-0.188816	0.850237	1
ZNF141	435.339	0.774753	0.717436	1.07989	0.28019	0.88248
ZNF142	876.971	-0.17976	0.758975	-0.236846	0.812776	1
ZNF143	2001.94	-0.0434892	0.481384	-0.0903421	0.928015	1
ZNF146	4611.01	-0.0494861	0.3242	-0.152641	0.878682	1
ZNF148	3324.32	0.0783911	0.477321	0.164231	0.869549	1
ZNF154	235.012	-0.720431	1.55197	-0.464205	0.642501	1
ZNF155	233.07	0.104714	1.28349	0.0815853	0.934976	1
ZNF157	3.89526	-1.13366	4.55369	-0.248953	0.803397	1
ZNF16	141.009	0.0738729	1.34594	0.0548858	0.956229	1
ZNF160	1905.23	0.212143	0.514266	0.412516	0.679961	1
ZNF165	372.672	-2.13242	1.31942	-1.61618	0.106056	0.591693
ZNF169	88.9468	-0.491342	1.45587	-0.337491	0.735747	1
ZNF17	149.154	-0.0500309	1.26716	-0.0394826	0.968506	1
ZNF174	177.881	0.578403	1.06148	0.544901	0.585821	1
ZNF175	291.88	0.184825	1.3979	0.132217	0.894813	1
ZNF177	27.0078	-0.899166	1.60039	-0.561842	0.574224	1
ZNF18	135.634	0.0998219	0.837685	0.119164	0.905145	1
ZNF180	192.227	0.0845923	0.830508	0.101856	0.918871	1
ZNF181	387.092	0.302078	0.906399	0.333273	0.738928	1
ZNF182	440.95	0.555369	0.71175	0.780287	0.435222	0.991932
ZNF184	542.829	0.328706	1.07126	0.30684	0.758965	1
ZNF185	429.513	-1.94645	1.43823	-1.35336	0.175939	0.747479
ZNF189	974.435	0.0974213	0.549632	0.177248	0.859313	1
ZNF19	57.322	1.43359	1.35891	1.05496	0.291446	0.891645
ZNF195	999.649	-0.623026	1.04588	-0.595698	0.551377	1
ZNF197	758.892	0.285453	0.806541	0.353922	0.723397	1
ZNF2	401.494	1.01595	0.653908	1.55365	0.120267	0.633277
ZNF20	57.7701	-0.216727	1.46382	-0.148055	0.882299	1
ZNF200	141.194	-0.413507	1.40237	-0.294863	0.768099	1
ZNF202	613.512	-0.0442675	0.944832	-0.0468522	0.962631	1
ZNF204P	392.233	-1.22956	1.05449	-1.16602	0.243606	0.848482
ZNF205	284.18	-0.154136	1.02493	-0.150388	0.880459	1
ZNF205-AS1	123.892	0.949235	0.814807	1.16498	0.244026	0.848543
ZNF207	5338.27	-0.0365136	0.349067	-0.104603	0.91669	1
ZNF208	181.331	-0.223072	1.24211	-0.179591	0.857474	1
ZNF211	297.041	-1.23904	0.427997	-2.89497	0.00379198	0.0678262
ZNF212	356.748	0.221358	1.25594	0.176249	0.860099	1
ZNF213	543.105	1.9329	0.786255	2.45836	0.0139573	0.16937
ZNF214	57.5654	0.972512	1.46174	0.665312	0.505851	1
ZNF215	98.631	1.58009	1.68995	0.934993	0.349792	0.936177
ZNF217	3400.83	0.456245	0.407309	1.12014	0.262653	0.862776
ZNF219	1493.81	-0.373316	0.871548	-0.428336	0.668406	1
ZNF22	1131.74	-0.0470033	1.19524	-0.0393256	0.968631	1
ZNF221	108.598	0.874999	1.2582	0.69544	0.48678	1
ZNF222	244.604	-0.39017	1.45591	-0.267991	0.788706	1
ZNF223	143.116	-0.136268	1.45612	-0.0935828	0.925441	1
ZNF224	350.155	-0.533529	1.07895	-0.494488	0.620962	1
ZNF225	227.978	0.690491	1.16747	0.591444	0.554223	1
ZNF226	389.034	-0.437128	1.1697	-0.37371	0.70862	1
ZNF227	672.412	-0.022182	0.838196	-0.026464	0.978887	1
ZNF229	357.34	-0.00403664	0.95271	-0.00423701	0.996619	1
ZNF23	388.397	-0.37443	1.02215	-0.366317	0.714129	1
ZNF230	268.644	0.604086	0.894463	0.675361	0.499446	1
ZNF232	407.509	-0.351563	0.93239	-0.377055	0.706133	1
ZNF233	22.4421	-3.32367	1.90989	-1.74025	0.081816	0.517349
ZNF234	486.214	0.408022	0.720479	0.56632	0.571176	1
ZNF235	119.925	-0.912854	1.2426	-0.734632	0.462564	1
ZNF236	864.57	0.0227471	0.562312	0.0404529	0.967732	1
ZNF239	92.3954	0.837665	0.909808	0.920706	0.357204	0.942558
ZNF24	4909.1	-0.105208	0.312499	-0.336667	0.736368	1
ZNF248	509.641	0.837205	0.681437	1.22859	0.219227	0.818122
ZNF25	852.394	0.12201	0.691422	0.176462	0.859931	1
ZNF250	448.38	0.585328	0.875712	0.668402	0.503877	1
ZNF251	627.338	-0.763429	0.655119	-1.16533	0.243886	0.848482
ZNF252P	624.969	0.189556	0.955591	0.198366	0.842759	1
ZNF252P-AS1	15.7604	0.560331	1.65988	0.337574	0.735684	1
ZNF253	415.057	0.641636	0.622344	1.031	0.302542	0.903972
ZNF254	1051.07	1.5637	1.37309	1.13881	0.254781	0.857323
ZNF256	240.497	-1.03291	1.28054	-0.806619	0.419886	0.985716
ZNF257	33.5671	-0.305546	1.15629	-0.264247	0.79159	1
ZNF259	2069.4	-0.242231	0.429007	-0.564632	0.572324	1
ZNF26	224.255	-0.594536	1.07705	-0.552002	0.580947	1
ZNF260	1152.9	0.528299	0.385362	1.37092	0.170401	0.737621
ZNF263	1217.21	-0.029919	0.768226	-0.0389456	0.968934	1
ZNF264	1157.17	0.491145	0.524389	0.936603	0.348963	0.935503
ZNF266	856.295	-1.08563	0.59849	-1.81395	0.069686	0.474565
ZNF267	2897.38	-1.02825	0.83174	-1.23626	0.216361	0.812618
ZNF268	654.399	0.28469	1.15942	0.245546	0.806034	1
ZNF271	737.754	-0.341064	0.666499	-0.511725	0.608843	1
ZNF273	202.884	0.190386	0.69851	0.27256	0.785192	1
ZNF274	550.641	-1.44472	0.9766	-1.47934	0.139049	0.674003
ZNF275	460.582	0.52863	1.04007	0.508266	0.611267	1
ZNF276	688.997	-0.63771	1.09792	-0.580834	0.561352	1
ZNF277	1120.7	-0.654244	0.731733	-0.894102	0.371267	0.954815
ZNF28	555.623	0.126166	1.09828	0.114875	0.908544	1
ZNF280A	0.349154	-2.23071	7.01858	-0.317829	0.750615	NA
ZNF280B	18.3188	-6.97409	3.27179	-2.13158	0.0330414	0.302813
ZNF280C	151.487	0.274595	0.818402	0.335526	0.737228	1
ZNF280D	819.83	0.283625	0.920918	0.307981	0.758097	1
ZNF281	1807.76	-0.418354	0.47222	-0.885929	0.375656	0.957374
ZNF282	675.126	0.366157	0.754148	0.485525	0.627304	1
ZNF283	208.991	0.650049	1.08695	0.59805	0.549806	1
ZNF284	111.517	0.0193512	1.30628	0.0148139	0.988181	1
ZNF285	110.68	-0.709236	1.57328	-0.4508	0.652134	1
ZNF286A	1377.19	0.528733	0.40047	1.32028	0.186741	0.765245
ZNF286B	404.667	0.565604	0.521563	1.08444	0.27817	0.879578
ZNF287	102.359	0.425934	1.1901	0.357898	0.72042	1
ZNF292	5715.08	0.626666	0.708598	0.884374	0.376494	0.958098
ZNF295-AS1	1.85969	-3.16135	5.78846	-0.546148	0.584964	NA
ZNF296	42.0115	-2.19664	1.40832	-1.55975	0.118818	0.629201
ZNF3	1238.42	0.129947	0.312179	0.416257	0.677222	1
ZNF30	61.5565	0.397043	1.39917	0.283771	0.776586	1
ZNF300	304.745	-0.0491957	1.33936	-0.0367309	0.9707	1
ZNF300P1	77.5364	0.372117	1.51804	0.24513	0.806355	1
ZNF302	709.18	-0.0845701	1.20308	-0.0702945	0.943959	1
ZNF304	612.331	-0.888573	0.63939	-1.38972	0.164614	0.727026
ZNF317	1776.2	-0.0284467	0.294407	-0.0966235	0.923025	1
ZNF318	1402.56	0.213891	0.538747	0.397016	0.691356	1
ZNF319	174.618	0.675908	1.29248	0.522956	0.601005	1
ZNF32	574.677	0.203352	0.464821	0.437484	0.66176	1
ZNF32-AS1	7.77795	0.97554	1.93338	0.504578	0.613855	1
ZNF32-AS2	16.7708	-0.219191	1.76902	-0.123905	0.90139	1
ZNF32-AS3	0.159244	-3.33425	7.10139	-0.469521	0.638697	NA
ZNF320	583.586	0.0625831	0.8374	0.074735	0.940426	1
ZNF321P	56.4784	0.378116	0.803897	0.470354	0.638102	1
ZNF322	1057.65	1.06187	0.76373	1.39037	0.164415	0.727026
ZNF324	269.259	0.433383	1.00624	0.430696	0.66669	1
ZNF324B	139.489	0.498689	1.20216	0.414826	0.678269	1
ZNF326	1725.04	-0.753818	0.545555	-1.38175	0.16705	0.73131
ZNF329	375.456	-0.0849351	0.85677	-0.0991341	0.921032	1
ZNF330	1246.12	-0.247062	0.740228	-0.333765	0.738557	1
ZNF331	1532.03	0.281086	0.713908	0.393729	0.693781	1
ZNF333	523.185	0.00521354	1.00658	0.00517947	0.995867	1
ZNF334	162.014	-0.0720702	1.24378	-0.0579443	0.953793	1
ZNF335	1101.43	-1.06597	0.820281	-1.29952	0.193766	0.774635
ZNF337	682.088	-0.526123	1.09163	-0.481962	0.629833	1
ZNF33A	1879.3	-0.912114	0.814793	-1.11944	0.262951	0.862795
ZNF33B	1217.15	-2.40265	0.796479	-3.0166	0.00255631	0.0501038
ZNF33BP1	2.41745	1.43702	5.97445	0.240528	0.809921	NA
ZNF34	120.079	-0.944847	1.14465	-0.825445	0.409119	0.978775
ZNF341	137.47	-0.0517095	1.38944	-0.0372161	0.970313	1
ZNF343	558.719	-0.119196	1.25484	-0.0949885	0.924324	1
ZNF345	132.392	-0.0652427	1.03118	-0.06327	0.949551	1
ZNF346	457.82	0.198123	1.05989	0.186927	0.851718	1
ZNF347	794.729	0.890209	0.86936	1.02398	0.305844	0.906869
ZNF35	410.246	-0.254203	1.21043	-0.210011	0.833659	1
ZNF350	377.618	-0.602036	0.590834	-1.01896	0.308222	0.908304
ZNF354A	550.852	-0.842197	0.872684	-0.965066	0.334512	0.923605
ZNF354B	500.835	-0.732671	1.10393	-0.663694	0.506886	1
ZNF354C	264.794	0.795662	0.80819	0.984498	0.324871	0.918742
ZNF358	1134.5	1.06395	0.457614	2.325	0.020072	0.218292
ZNF362	617.681	1.38732	1.0524	1.31825	0.187421	0.766114
ZNF365	55.0022	-0.109476	1.71629	-0.0637863	0.94914	1
ZNF366	179.231	-4.01143	1.22326	-3.2793	0.00104065	0.0258191
ZNF367	44.8821	-3.10948	1.70935	-1.8191	0.0688958	0.472042
ZNF37A	1477.86	0.201474	0.725582	0.277672	0.781264	1
ZNF37BP	863.929	-0.431749	0.626139	-0.689542	0.490482	1
ZNF382	81.3991	-1.06453	1.03397	-1.02956	0.303216	0.904646
ZNF383	142.233	0.0983802	1.29429	0.076011	0.93941	1
ZNF384	2152.87	-0.0996518	0.381523	-0.261195	0.793942	1
ZNF385A	771.28	-0.111968	0.571337	-0.195975	0.84463	1
ZNF385B	14.8585	-0.886018	1.79499	-0.493608	0.621583	1
ZNF385C	52.4796	-2.71702	1.35415	-2.00644	0.0448097	0.364993
ZNF385D	577.443	-5.49351	1.28549	-4.27349	1.92438e-05	0.00109882
ZNF391	43.15	0.294285	1.20337	0.24455	0.806805	1
ZNF394	990.308	-0.243941	0.766694	-0.318173	0.750354	1
ZNF395	4479.54	1.97087	0.639258	3.08306	0.00204881	0.0433453
ZNF396	79.9368	0.445982	1.63461	0.272837	0.784979	1
ZNF397	389.887	0.225995	1.50915	0.14975	0.880962	1
ZNF398	958.916	0.559542	1.20433	0.464608	0.642212	1
ZNF404	15.0243	-0.130666	1.98753	-0.0657428	0.947583	1
ZNF407	793.239	-0.580478	0.385562	-1.50554	0.132186	0.660141
ZNF408	188.552	-0.00373758	1.22135	-0.00306022	0.997558	1
ZNF41	524.506	-0.17308	1.05296	-0.164374	0.869437	1
ZNF410	1407.37	0.213732	0.685645	0.311725	0.75525	1
ZNF414	165.273	1.09647	1.1373	0.964093	0.334999	0.92379
ZNF415	389.61	0.403578	1.30296	0.30974	0.756759	1
ZNF416	182.754	-0.0252868	1.18497	-0.0213396	0.982975	1
ZNF417	446.841	-0.244173	0.693618	-0.352029	0.724817	1
ZNF418	129.589	-1.86798	1.54262	-1.21092	0.225928	0.828007
ZNF419	237.12	-1.083	1.1111	-0.974704	0.329707	0.921463
ZNF420	256.008	-0.0621631	1.19138	-0.0521773	0.958387	1
ZNF423	239.311	1.20196	0.950958	1.26394	0.20625	0.793524
ZNF425	74.1615	0.0815461	1.16934	0.069737	0.944403	1
ZNF426	333.955	-0.170285	1.18073	-0.14422	0.885327	1
ZNF428	289.459	0.0707699	1.02208	0.0692407	0.944798	1
ZNF429	293.773	0.511559	1.05484	0.484966	0.627701	1
ZNF43	955.933	0.298161	0.535827	0.55645	0.577903	1
ZNF430	479.939	-0.142916	0.918829	-0.155542	0.876394	1
ZNF431	491.417	0.290392	0.821228	0.353607	0.723633	1
ZNF432	299.744	-1.04392	0.997657	-1.04638	0.295388	0.89656
ZNF433	118.905	-1.26547	1.18615	-1.06687	0.28603	0.887844
ZNF436	994.18	0.628715	0.708209	0.887755	0.374673	0.957374
ZNF438	391.85	0.291409	1.10865	0.26285	0.792666	1
ZNF439	191.239	0.424346	1.20463	0.352262	0.724642	1
ZNF44	334.273	-1.06753	0.875573	-1.21924	0.222754	0.823978
ZNF440	254.405	-0.206032	0.928707	-0.221848	0.824433	1
ZNF441	308.579	-0.569092	1.18162	-0.481619	0.630076	1
ZNF442	68.7161	-0.737451	1.58753	-0.464527	0.64227	1
ZNF443	102.828	-0.301601	1.09827	-0.274615	0.783612	1
ZNF444	871.844	0.453903	0.469368	0.967052	0.333518	0.923421
ZNF445	800.679	0.796557	0.598002	1.33203	0.18285	0.758025
ZNF446	127.282	0.665694	1.22488	0.543477	0.586801	1
ZNF449	365.828	-0.613878	1.64007	-0.374299	0.708182	1
ZNF45	584.435	0.0587081	0.966083	0.0607692	0.951543	1
ZNF451	2048.39	-0.338453	0.284879	-1.18806	0.23481	0.838839
ZNF454	109.834	1.09737	1.52709	0.718604	0.472385	1
ZNF460	675.614	-0.117987	0.593525	-0.198791	0.842426	1
ZNF461	156.897	-0.359619	0.895702	-0.401494	0.688057	1
ZNF462	2040.68	-1.08812	0.90076	-1.208	0.227047	0.829836
ZNF467	144.439	-1.95628	0.910397	-2.14882	0.0316487	0.294123
ZNF468	187.381	0.0445398	0.796138	0.0559448	0.955386	1
ZNF469	260.047	1.22115	1.15133	1.06064	0.288852	0.890363
ZNF470	543.314	0.83266	1.08074	0.770452	0.441032	0.995128
ZNF471	1152.68	0.414175	0.653376	0.6339	0.526146	1
ZNF473	432.512	-0.49331	1.01056	-0.488157	0.625439	1
ZNF474	3.84734	-0.505229	2.67661	-0.188757	0.850283	1
ZNF479	1.72496	-2.5375	5.16909	-0.490899	0.623498	NA
ZNF48	214.976	0.3859	0.709788	0.543684	0.586659	1
ZNF480	673.653	-0.693606	0.974494	-0.71176	0.476613	1
ZNF483	414.884	0.458033	0.916276	0.499886	0.617156	1
ZNF484	322.995	0.531706	1.0252	0.518638	0.604013	1
ZNF485	70.4041	-0.0877901	0.77716	-0.112963	0.91006	1
ZNF486	424.076	0.89023	0.957764	0.929488	0.352636	0.93727
ZNF487	124.681	0.0890181	1.05081	0.0847139	0.932489	1
ZNF488	25.2874	-0.206518	3.47983	-0.0593472	0.952676	1
ZNF490	648.689	1.04382	0.604346	1.72719	0.0841342	0.525514
ZNF491	51.1305	0.704513	1.25981	0.55922	0.576012	1
ZNF492	215.832	1.08816	0.658384	1.65278	0.0983766	0.569579
ZNF493	386.212	0.963371	0.863503	1.11565	0.26457	0.863776
ZNF496	792.033	0.176662	0.84403	0.209307	0.834208	1
ZNF497	78.8908	0.576822	1.51782	0.380034	0.70392	1
ZNF500	216.312	0.607843	1.41096	0.430801	0.666613	1
ZNF501	107.81	0.138544	1.39537	0.0992883	0.920909	1
ZNF502	170.503	-0.447174	1.5018	-0.297759	0.765887	1
ZNF503	751.337	-0.550748	1.11166	-0.495431	0.620296	1
ZNF503-AS1	5.27061	-1.56156	2.58683	-0.603658	0.546071	1
ZNF503-AS2	44.8429	-0.0604452	1.51986	-0.0397701	0.968276	1
ZNF506	716.672	0.836431	0.648114	1.29056	0.196856	0.780153
ZNF507	1276.75	0.2298	0.379584	0.605399	0.544914	1
ZNF510	632.038	0.332592	0.78096	0.425875	0.670199	1
ZNF511	351.45	0.0285725	0.847869	0.0336992	0.973117	1
ZNF512	1018.68	0.496473	0.540107	0.919213	0.357984	0.942558
ZNF512B	535.726	-0.243257	0.932451	-0.260879	0.794186	1
ZNF513	448.787	-0.817316	0.817891	-0.999297	0.317651	0.912935
ZNF514	408.133	-0.0929637	0.76992	-0.120745	0.903893	1
ZNF516	964.317	0.86774	0.97853	0.886778	0.375198	0.957374
ZNF517	64.9882	0.68132	1.24732	0.546228	0.584909	1
ZNF518A	753.583	0.10993	0.962288	0.114238	0.909049	1
ZNF518B	1361.97	0.251372	0.723849	0.347272	0.728387	1
ZNF519	51.5402	0.2566	1.21214	0.211691	0.832348	1
ZNF521	1319.27	-0.0488399	0.730444	-0.0668633	0.946691	1
ZNF524	122.172	-0.367502	1.07613	-0.341504	0.732724	1
ZNF525	471.199	0.107938	1.07409	0.100492	0.919954	1
ZNF526	656.107	0.93633	0.456053	2.05312	0.0400613	0.341835
ZNF527	325.823	0.548527	0.662892	0.827475	0.407968	0.978293
ZNF528	292.669	0.00656917	0.743764	0.00883233	0.992953	1
ZNF529	434.655	-0.365145	0.854486	-0.427328	0.669141	1
ZNF530	55.8567	-0.0660751	1.18683	-0.0556737	0.955602	1
ZNF532	2373.07	-0.213811	0.323833	-0.660252	0.509092	1
ZNF534	8.54838	0.774797	3.63096	0.213387	0.831025	1
ZNF536	36.6026	-0.543769	2.75743	-0.197201	0.84367	1
ZNF540	47.6821	1.00713	1.98777	0.506663	0.612392	1
ZNF542	465.019	-0.0884289	0.770864	-0.114714	0.908672	1
ZNF543	360.578	0.537612	0.346745	1.55046	0.121032	0.635547
ZNF544	463.089	0.00520828	1.08076	0.00481907	0.996155	1
ZNF546	100.289	0.247593	1.03547	0.239111	0.811019	1
ZNF547	70.1538	-1.07425	1.54646	-0.694651	0.487274	1
ZNF548	575.152	-0.111586	0.593995	-0.187856	0.850989	1
ZNF549	524.535	0.19159	0.470669	0.407059	0.683964	1
ZNF551	341.649	-0.0369161	1.01909	-0.0362245	0.971103	1
ZNF552	485.982	-0.374773	0.817256	-0.458574	0.64654	1
ZNF554	354.069	0.678757	0.595129	1.14052	0.25407	0.856566
ZNF555	406.905	0.752543	0.77451	0.971638	0.331231	0.922469
ZNF556	46.794	1.01481	1.1127	0.912024	0.361756	0.945609
ZNF557	355.693	0.435902	0.819157	0.532135	0.594632	1
ZNF558	674.324	0.0808933	0.744883	0.108599	0.913521	1
ZNF559	429.231	-0.612307	0.973586	-0.628919	0.529402	1
ZNF559-ZNF177	24.5534	-0.390974	1.43309	-0.272818	0.784993	1
ZNF560	1.15531	-2.66113	7.01291	-0.379461	0.704346	NA
ZNF561	968.28	-0.109871	0.698343	-0.157331	0.874984	1
ZNF562	1271.38	0.0834467	0.417874	0.199693	0.84172	1
ZNF563	117.933	-0.0769167	1.27456	-0.0603477	0.951879	1
ZNF564	509.016	0.475013	0.873919	0.543543	0.586756	1
ZNF565	158.934	-0.431508	1.48211	-0.291143	0.770942	1
ZNF566	458.692	1.01885	0.670791	1.51887	0.128795	0.651988
ZNF567	503.363	-0.1835	1.02101	-0.179724	0.857369	1
ZNF568	384.901	0.16291	0.610573	0.266815	0.789612	1
ZNF569	202.945	-0.1685	1.41776	-0.11885	0.905394	1
ZNF57	277.166	-0.663931	0.60479	-1.09779	0.272297	0.872386
ZNF570	228.619	0.267258	1.25514	0.21293	0.831381	1
ZNF571	146.728	-0.436249	1.29935	-0.335744	0.737064	1
ZNF571-AS1	11.7862	-0.470317	2.21159	-0.21266	0.831592	1
ZNF572	41.9291	1.34164	1.38961	0.965481	0.334304	0.923605
ZNF573	59.7933	1.16017	0.986337	1.17624	0.239499	0.843145
ZNF574	614.177	-0.0186567	1.09048	-0.0171087	0.98635	1
ZNF575	23.9076	0.7257	1.67251	0.433899	0.664362	1
ZNF576	246.618	0.240149	1.04337	0.230167	0.817962	1
ZNF577	236.577	-0.8471	1.56379	-0.541696	0.588028	1
ZNF578	273.421	0.404066	0.949046	0.42576	0.670283	1
ZNF579	351.535	0.14247	0.900173	0.158269	0.874245	1
ZNF580	624.684	0.052081	0.759713	0.0685536	0.945345	1
ZNF581	226.757	-0.955577	1.21661	-0.78544	0.432196	0.990932
ZNF582	46.4517	-0.325827	1.78827	-0.182202	0.855424	1
ZNF582-AS1	44.5311	-0.0218398	1.40178	-0.0155801	0.987569	1
ZNF583	199.207	-0.0343753	1.26617	-0.0271491	0.978341	1
ZNF584	267.122	0.382298	1.70704	0.223954	0.822793	1
ZNF585A	190.235	0.334684	1.2286	0.27241	0.785306	1
ZNF585B	5912.47	-5.60407	0.88405	-6.33909	2.3113e-10	7.62471e-08
ZNF586	269.912	-0.879245	1.2126	-0.725088	0.468398	1
ZNF587	1045.46	-0.083804	0.52116	-0.160803	0.872249	1
ZNF587B	228.601	0.105892	1.10886	0.0954962	0.923921	1
ZNF589	279.003	-0.0778179	0.861583	-0.0903197	0.928033	1
ZNF592	1591.79	0.526154	1.01252	0.519647	0.603309	1
ZNF593	519.306	0.130115	0.686109	0.189642	0.84959	1
ZNF594	197.81	1.07666	1.35525	0.794439	0.42694	0.988648
ZNF595	359.46	0.513771	0.986679	0.520707	0.602571	1
ZNF596	87.3354	-0.547234	1.32119	-0.414197	0.67873	1
ZNF597	104.63	0.297749	1.24168	0.239796	0.810488	1
ZNF598	2183.07	-0.675421	0.411194	-1.64258	0.100469	0.575333
ZNF599	59.8383	0.565348	1.65163	0.342297	0.732127	1
ZNF600	244.07	-1.02505	0.994011	-1.03122	0.302436	0.903807
ZNF605	681.238	-0.23365	0.841065	-0.277803	0.781164	1
ZNF606	232.274	0.031476	1.21296	0.0259497	0.979298	1
ZNF607	194.791	0.324178	1.12602	0.287896	0.773426	1
ZNF608	950.678	-1.21777	0.667485	-1.82441	0.0680899	0.468811
ZNF609	3515.28	0.104999	0.413843	0.253718	0.799714	1
ZNF610	145.568	0.385586	1.49525	0.257874	0.796504	1
ZNF611	437.971	0.712988	1.16356	0.612762	0.540034	1
ZNF613	201.334	-0.110086	1.36556	-0.080616	0.935747	1
ZNF614	610.105	0.354909	0.893579	0.397177	0.691237	1
ZNF615	371.536	0.0927164	1.24502	0.0744699	0.940636	1
ZNF616	356.683	0.435259	0.95295	0.456749	0.647851	1
ZNF618	736.392	-0.454115	0.972852	-0.466788	0.640652	1
ZNF619	310.685	0.968255	0.704197	1.37498	0.169139	0.734708
ZNF620	135.962	-0.188838	0.841507	-0.224404	0.822443	1
ZNF621	862.796	-0.1982	0.618986	-0.3202	0.748817	1
ZNF622	2043.59	0.117894	0.236357	0.498796	0.617923	1
ZNF623	658.013	0.5389	0.876513	0.614822	0.538672	1
ZNF624	168.113	0.150161	1.29721	0.115757	0.907845	1
ZNF625	106.41	-0.60007	1.3398	-0.447879	0.65424	1
ZNF625-ZNF20	36.7649	-0.825165	1.22822	-0.671837	0.501687	1
ZNF626	498.048	0.465201	0.798211	0.582804	0.560025	1
ZNF627	522.669	0.254528	1.47449	0.172622	0.862949	1
ZNF628	246.41	0.390697	1.14215	0.342073	0.732296	1
ZNF629	1055.58	-0.0967092	0.836535	-0.115607	0.907964	1
ZNF630	127.866	0.74976	1.18466	0.632893	0.526803	1
ZNF638	6840.24	-0.270964	0.321879	-0.841818	0.39989	0.972603
ZNF639	756.681	-0.201337	0.714215	-0.2819	0.77802	1
ZNF641	690.177	0.564349	0.58887	0.958359	0.337882	0.925562
ZNF644	3847.45	0.0785075	0.293067	0.267883	0.78879	1
ZNF646	790.735	0.197338	0.961908	0.205153	0.837453	1
ZNF648	17.286	-1.59986	2.6572	-0.602084	0.547118	1
ZNF649	836.489	0.719212	0.756635	0.950539	0.341838	0.92842
ZNF652	2054.18	1.0651	0.398036	2.67589	0.00745303	0.109726
ZNF653	262.021	0.474229	1.21033	0.391819	0.695192	1
ZNF654	1248.33	-0.351601	0.405311	-0.867483	0.385678	0.963862
ZNF655	2283.29	-0.0867021	0.533565	-0.162496	0.870915	1
ZNF658	135.81	0.555377	1.41062	0.393712	0.693794	1
ZNF658B	24.6077	-0.48377	0.965602	-0.501004	0.616369	1
ZNF660	113.238	1.64253	1.65485	0.992552	0.320928	0.916677
ZNF662	352.142	0.683853	0.723386	0.945351	0.34448	0.930474
ZNF663P	8.19949	1.4083	2.4372	0.577835	0.563376	1
ZNF664	4580.06	-0.165927	0.340969	-0.486633	0.626519	1
ZNF664-FAM101A	44.7038	-0.208545	1.55901	-0.133768	0.893586	1
ZNF665	199.904	0.924899	0.895953	1.03231	0.301928	0.903653
ZNF667	396.976	0.402874	1.10145	0.365766	0.71454	1
ZNF667-AS1	355.08	-0.592498	0.890722	-0.665189	0.50593	1
ZNF668	243.549	0.33206	0.856481	0.387703	0.698236	1
ZNF669	544.595	0.657662	0.559827	1.17476	0.240091	0.844084
ZNF670	185.236	0.754808	1.47838	0.510563	0.609657	1
ZNF670-ZNF695	28.3224	0.433719	1.26496	0.34287	0.731696	1
ZNF671	186.116	-1.04743	1.48678	-0.704495	0.481125	1
ZNF672	808.718	0.464737	0.755176	0.615403	0.538289	1
ZNF674	202.484	0.11001	0.780281	0.140987	0.88788	1
ZNF674-AS1	119.843	0.161507	0.839596	0.192363	0.847458	1
ZNF675	318.591	0.206229	1.24315	0.165892	0.868242	1
ZNF676	53.2581	0.488489	1.55289	0.314567	0.75309	1
ZNF677	197.516	-0.435752	0.949519	-0.458918	0.646293	1
ZNF678	221.25	1.34411	0.799535	1.68112	0.0927398	0.555503
ZNF679	9.53454	-1.99821	1.04899	-1.90488	0.056795	0.42439
ZNF680	411.07	0.255327	1.20624	0.211672	0.832363	1
ZNF681	420.26	0.888895	0.609159	1.45921	0.144506	0.685397
ZNF682	109.651	-0.996888	1.20642	-0.826319	0.408623	0.978376
ZNF683	32.8609	-4.22005	3.61234	-1.16823	0.242713	0.847286
ZNF684	74.8054	-0.284148	1.33878	-0.212243	0.831917	1
ZNF687	705.921	0.027063	0.832513	0.0325076	0.974067	1
ZNF688	163.381	-0.0318621	1.08837	-0.0292751	0.976645	1
ZNF689	338.808	1.01405	1.08568	0.934021	0.350293	0.936209
ZNF69	49.1285	-0.668285	1.07542	-0.621416	0.534326	1
ZNF691	225.498	0.456495	1.22309	0.37323	0.708977	1
ZNF692	556.102	-1.49392	1.31929	-1.13236	0.257481	0.858263
ZNF695	37.0035	-1.71504	1.56239	-1.09771	0.272333	0.872386
ZNF696	283.337	0.551846	0.736177	0.749611	0.453489	1
ZNF697	1096.82	0.599508	0.67693	0.885629	0.375818	0.957374
ZNF699	184.987	0.473572	1.02146	0.463622	0.642918	1
ZNF7	579.131	0.201084	0.954217	0.210732	0.833097	1
ZNF70	246.45	1.4552	0.901993	1.61332	0.106676	0.593176
ZNF700	242.024	-0.874572	1.38699	-0.630553	0.528333	1
ZNF701	508.742	0.170855	1.31509	0.129918	0.896631	1
ZNF702P	151.743	-1.00532	1.31775	-0.762906	0.445519	0.997892
ZNF703	345.554	0.437535	1.20246	0.363866	0.715958	1
ZNF704	573.704	-0.0390948	1.41778	-0.0275746	0.978001	1
ZNF705A	1.56092	-0.727562	6.0346	-0.120565	0.904036	NA
ZNF705B	0.161534	-1.46562	7.06975	-0.207309	0.835769	NA
ZNF705D	2.59567	-0.177172	4.15539	-0.0426365	0.965991	NA
ZNF705G	0.115222	2.79299	7.09785	0.393499	0.693951	NA
ZNF706	740.577	-0.620655	0.373768	-1.66054	0.0968069	0.567486
ZNF707	157.416	0.157371	1.04455	0.15066	0.880244	1
ZNF708	356.775	0.17865	1.12852	0.158304	0.874217	1
ZNF709	159.804	0.983531	0.695073	1.415	0.157068	0.7132
ZNF71	635.01	-1.46701	1.16699	-1.25709	0.208721	0.798059
ZNF710	445.672	0.176683	0.991388	0.178218	0.858552	1
ZNF711	269.199	-0.688977	1.67422	-0.411522	0.68069	1
ZNF713	289.823	0.812338	0.639199	1.27087	0.203776	0.79069
ZNF714	471.601	0.735294	0.470447	1.56297	0.11806	0.627798
ZNF716	65.9988	0.598054	0.65286	0.916053	0.359639	0.944805
ZNF717	112.417	-0.0691566	1.44747	-0.0477777	0.961893	1
ZNF718	121.11	0.324371	1.3224	0.245289	0.806233	1
ZNF720	162.558	-0.467929	1.20798	-0.387364	0.698487	1
ZNF721	1113.02	-0.188241	0.515085	-0.365456	0.714771	1
ZNF724P	25.6065	-1.82824	1.34869	-1.35557	0.175236	0.74586
ZNF726	20.7988	0.91927	1.36721	0.67237	0.501348	1
ZNF727	43.1719	0.540592	1.36165	0.397012	0.691359	1
ZNF728	30.0364	1.44282	1.99494	0.723237	0.469534	1
ZNF729	2.11464	-5.15612	4.50882	-1.14356	0.252805	NA
ZNF732	15.8944	-0.864973	1.40626	-0.615086	0.538498	1
ZNF733P	0.448116	0	7.16504	0	1	NA
ZNF735	0.240584	0	7.16504	0	1	NA
ZNF736	132.993	-0.541096	1.32586	-0.40811	0.683193	1
ZNF737	628.385	0.07845	0.526434	0.149022	0.881536	1
ZNF738	406.814	0.145046	0.800666	0.181157	0.856244	1
ZNF74	125.325	0.707015	1.10726	0.638529	0.523129	1
ZNF740	1039.41	0.185889	0.658675	0.282216	0.777778	1
ZNF746	514.889	0.448027	1.12474	0.39834	0.690379	1
ZNF747	220.217	1.15423	1.06168	1.08718	0.276958	0.87895
ZNF749	198.425	0.0201596	0.747702	0.0269621	0.97849	1
ZNF750	72.2126	-0.270244	1.25634	-0.215104	0.829686	1
ZNF75A	334.089	-0.273762	1.08995	-0.251169	0.801684	1
ZNF75D	316.542	-0.0327513	0.847861	-0.0386281	0.969187	1
ZNF76	484.676	-0.409969	1.11832	-0.366593	0.713922	1
ZNF761	517.188	-0.763916	0.96707	-0.789929	0.429569	0.990122
ZNF763	70.0999	-2.03537	1.67188	-1.21742	0.223446	0.824624
ZNF764	174.492	0.497162	1.16606	0.426362	0.669844	1
ZNF765	525.455	0.292115	0.890029	0.328208	0.742754	1
ZNF766	1178.83	-0.414891	0.863645	-0.480395	0.630946	1
ZNF767	405.265	-0.151246	0.864284	-0.174996	0.861083	1
ZNF768	680.864	-0.643369	0.799764	-0.804449	0.421138	0.986972
ZNF77	119.939	-0.508738	1.47499	-0.34491	0.730162	1
ZNF770	1752.49	0.507263	0.918914	0.552024	0.580932	1
ZNF771	103.833	1.13064	1.36525	0.828159	0.407581	0.978293
ZNF772	247.134	0.873944	0.766989	1.13945	0.254516	0.856757
ZNF773	210.143	-0.0352317	0.999749	-0.0352406	0.971888	1
ZNF774	91.5401	-1.69946	1.43175	-1.18698	0.235237	0.839369
ZNF775	111.974	0.338734	1.25219	0.270513	0.786766	1
ZNF776	873.468	-0.86126	0.857029	-1.00494	0.314927	0.911546
ZNF777	847.405	0.343318	0.821657	0.417837	0.676067	1
ZNF778	476.504	0.0280407	0.716447	0.0391386	0.96878	1
ZNF780A	421.464	0.475525	1.1012	0.431826	0.665868	1
ZNF780B	375.876	1.13447	0.771886	1.46973	0.141634	0.678958
ZNF781	28.3872	0.587946	1.86592	0.315098	0.752687	1
ZNF782	204.007	0.715438	1.21188	0.590352	0.554955	1
ZNF783	350.36	0.421868	0.783058	0.538744	0.590063	1
ZNF784	82.228	-0.26405	1.24696	-0.211755	0.832298	1
ZNF785	351.035	0.991444	0.784701	1.26347	0.206422	0.793524
ZNF786	168.759	-0.0210145	1.11776	-0.0188005	0.985	1
ZNF787	669	-0.39875	0.571446	-0.69779	0.485308	1
ZNF788	241.704	0.417011	0.913794	0.456351	0.648138	1
ZNF789	37.0811	-1.20763	1.49769	-0.806331	0.420052	0.985716
ZNF79	285.214	0.334426	0.953724	0.350653	0.725849	1
ZNF790	247.22	0.224279	1.32442	0.169341	0.865528	1
ZNF790-AS1	39.1661	-0.320527	1.25274	-0.25586	0.798059	1
ZNF791	1065.49	0.163411	0.965992	0.169164	0.865668	1
ZNF792	283.917	-0.386026	1.04988	-0.367685	0.713108	1
ZNF793	665.817	0.881755	0.491137	1.79533	0.0726005	0.485657
ZNF799	214.159	1.17478	1.0476	1.1214	0.262118	0.861668
ZNF8	324.408	-0.313911	1.15151	-0.272608	0.785154	1
ZNF80	168.171	-0.495258	1.00974	-0.490482	0.623793	1
ZNF800	1088.34	-0.435435	0.284972	-1.52799	0.126514	0.647065
ZNF804A	10.3157	-1.86594	6.02827	-0.309532	NA	NA
ZNF804B	0.59206	-3.42794	7.09927	-0.482859	0.629196	NA
ZNF805	1021.99	0.715929	0.474821	1.50779	0.131609	0.659503
ZNF808	320.538	-0.105486	1.05943	-0.0995691	0.920686	1
ZNF81	267.023	0.237902	1.09547	0.217169	0.828076	1
ZNF812	25.2157	-2.80948	2.04238	-1.37559	0.168949	0.734421
ZNF813	225.317	-0.105474	1.28138	-0.0823128	0.934398	1
ZNF814	536.15	0.0131885	0.611953	0.0215514	0.982806	1
ZNF815P	43.1956	0.869612	0.945806	0.91944	0.357865	0.942558
ZNF816	179.014	-0.111957	1.05369	-0.106252	0.915383	1
ZNF816-ZNF321P	49.7593	0.456452	0.787471	0.579642	0.562156	1
ZNF818P	298.329	0.858393	0.989092	0.86786	0.385471	0.963862
ZNF821	224.328	-0.458857	1.3074	-0.35097	0.725611	1
ZNF823	195.5	-0.941699	1.38146	-0.681667	0.495449	1
ZNF826P	31.1776	0.58356	1.42129	0.410583	0.681378	1
ZNF827	615.567	-0.730701	0.819838	-0.891275	0.372782	0.956228
ZNF829	346.466	0.307723	0.820802	0.374905	0.707731	1
ZNF83	504.298	-1.21496	1.0618	-1.14425	0.252522	0.855539
ZNF830	681.53	-0.235026	0.736277	-0.319209	0.749568	1
ZNF831	343.755	-5.58406	1.55284	-3.59603	0.000323115	0.0106003
ZNF833P	7.19175	-2.42756	2.40856	-1.00789	0.313508	0.910393
ZNF835	125.204	1.26538	0.642471	1.96955	0.0488899	0.386134
ZNF836	234.758	-0.164283	1.33106	-0.123423	0.901772	1
ZNF837	26.877	-0.993247	1.38322	-0.718067	0.472716	1
ZNF839	273.736	-0.0611827	1.20802	-0.050647	0.959607	1
ZNF84	1199.15	-0.018483	0.709273	-0.0260591	0.97921	1
ZNF841	743.704	-0.148921	0.794732	-0.187386	0.851358	1
ZNF843	8.87088	1.66508	1.65744	1.00461	0.315086	0.911546
ZNF844	282.356	-0.918326	0.897011	-1.02376	0.305948	0.906869
ZNF845	465.371	-0.398006	0.42842	-0.929007	0.352885	0.937414
ZNF846	148.176	-1.86877	1.30541	-1.43155	0.152271	0.704316
ZNF847P	0.26712	0	7.16504	0	1	NA
ZNF85	88.4834	-0.545916	1.53572	-0.355479	0.722231	1
ZNF850	490.857	0.697542	0.602212	1.1583	0.246741	0.851216
ZNF853	814.524	1.7009	0.56346	3.01867	0.0025389	0.0500165
ZNF860	89.6978	-1.44949	1.01259	-1.43146	0.152297	0.704316
ZNF862	422.641	-0.00634216	1.24402	-0.00509812	0.995932	1
ZNF865	1041.31	0.782473	0.423842	1.84614	0.0648715	0.45869
ZNF876P	51.0713	0.282952	1.00912	0.280395	0.779174	1
ZNF878	10.0571	-3.12116	2.17532	-1.4348	0.151343	0.702245
ZNF879	149.768	0.667798	1.20909	0.552314	0.580734	1
ZNF880	632.951	0.216924	0.798599	0.27163	0.785906	1
ZNF883	122.492	-0.652357	1.77057	-0.368444	0.712542	1
ZNF890P	10.1095	-4.90869	3.2677	-1.50219	0.133049	0.661494
ZNF90	23.7916	0.0857062	1.42387	0.0601923	0.952002	1
ZNF91	2146.12	0.49686	0.531976	0.93399	0.350309	0.936209
ZNF92	509.455	-0.437447	1.12221	-0.389808	0.696679	1
ZNF93	324.574	-0.0537359	0.930443	-0.057753	0.953945	1
ZNF98	71.1296	-0.0829666	1.21659	-0.0681962	0.945629	1
ZNF99	131.475	1.03256	0.944866	1.09282	0.274475	0.875826
ZNFX1	5254.29	0.261727	0.309979	0.844339	0.39848	0.972487
ZNHIT1	377.485	-0.314056	1.09211	-0.287569	0.773677	1
ZNHIT2	133.63	-0.167671	1.33332	-0.125754	0.899926	1
ZNHIT3	335.938	-0.54458	1.1103	-0.490481	0.623794	1
ZNHIT6	1186.38	0.316076	0.528296	0.598293	0.549644	1
ZNRD1	208.034	0.00315574	1.32505	0.00238159	0.9981	1
ZNRF1	507.798	0.139007	0.838994	0.165683	0.868407	1
ZNRF2	926.56	-0.931419	0.658274	-1.41494	0.157086	0.7132
ZNRF2P1	88.6169	0.449753	1.58132	0.284416	0.776092	1
ZNRF2P2	8.39201	-0.744597	2.21012	-0.336903	0.73619	1
ZNRF3	408.488	0.789895	0.883769	0.89378	0.37144	0.954815
ZNRF3-AS1	260.325	0.837486	0.464182	1.80422	0.0711972	0.479692
ZP1	1.04495	-2.75661	7.05094	-0.390957	0.695829	NA
ZP2	2.0076	-4.43002	7.08341	-0.625407	0.531704	NA
ZP3	33.4288	0.3585	1.84798	0.193995	0.846179	1
ZP4	7.04579	-5.68137	4.54918	-1.24888	0.21171	0.804138
ZPBP	0.706955	-2.23397	7.13987	-0.312887	0.754366	NA
ZPBP2	0.662123	-4.97947	7.07839	-0.703474	0.48176	NA
ZPLD1	26.1467	-2.8325	3.72628	-0.760142	0.44717	0.998001
ZRANB1	3567.94	-0.348953	0.427696	-0.815889	0.414564	0.98439
ZRANB2	3025.59	-0.593037	0.810703	-0.73151	0.464468	1
ZRANB2-AS1	23.7041	0.467322	1.89997	0.245962	0.805712	1
ZRANB2-AS2	1.96195	-1.74919	5.99618	-0.291718	0.770502	NA
ZRANB3	119.211	-0.32949	1.41065	-0.233572	0.815317	1
ZRSR2	1282.96	-0.710358	0.694237	-1.02322	0.306204	0.907153
ZSCAN1	6.93646	2.81441	2.1796	1.29125	0.196616	0.779549
ZSCAN10	0.160725	-2.0832	7.07025	-0.294644	0.768266	NA
ZSCAN12	690.718	0.693619	0.465223	1.49094	0.135978	0.667118
ZSCAN12P1	178.342	0.82836	1.70755	0.485115	0.627595	1
ZSCAN16	141.984	-0.516944	1.44236	-0.358401	0.720043	1
ZSCAN18	1061.32	-0.371952	0.841775	-0.441866	0.658586	1
ZSCAN2	455.267	1.78771	0.789405	2.26463	0.0235356	0.239912
ZSCAN20	184.705	0.592985	1.09445	0.541813	0.587947	1
ZSCAN21	273.314	-0.481114	1.13832	-0.422652	0.672549	1
ZSCAN22	321.427	0.385458	0.686373	0.561586	0.574398	1
ZSCAN23	28.5211	1.81267	1.79289	1.01104	0.311999	0.910204
ZSCAN25	287.388	0.216067	0.821293	0.263082	0.792487	1
ZSCAN26	462.067	0.216268	0.924835	0.233844	0.815106	1
ZSCAN29	1057.07	0.156113	0.963515	0.162024	0.871287	1
ZSCAN30	283.151	-0.725543	1.02572	-0.70735	0.479349	1
ZSCAN31	182.942	-2.27786	1.40491	-1.62136	0.104941	0.588794
ZSCAN32	276.116	-0.273382	0.917816	-0.297861	0.765809	1
ZSCAN4	5.84201	0.692755	1.5424	0.44914	0.65333	1
ZSCAN5A	165.435	0.163272	0.985868	0.165612	0.868462	1
ZSCAN5B	8.99265	-0.629931	2.59229	-0.243002	0.808004	1
ZSCAN9	240.736	-0.603075	1.41895	-0.425015	0.670825	1
ZSWIM1	417.94	0.813991	0.883389	0.921442	0.35682	0.942178
ZSWIM2	0.419578	-2.42386	7.13099	-0.339905	0.733928	NA
ZSWIM3	60.9763	-0.245881	1.42054	-0.17309	0.862581	1
ZSWIM4	1980.98	0.252502	0.40513	0.623262	0.533112	1
ZSWIM5	80.9353	-0.000991919	1.58763	-0.00062478	0.999502	1
ZSWIM6	1118.32	-0.694427	0.397316	-1.7478	0.0804994	0.514353
ZSWIM7	456.115	0.0466629	0.596343	0.0782483	0.937631	1
ZSWIM8	3575.06	-0.287575	0.554335	-0.518774	0.603918	1
ZSWIM8-AS1	95.9353	-0.218303	1.06583	-0.204818	0.837714	1
ZUFSP	243.274	-0.931968	1.29366	-0.720413	0.471271	1
ZW10	724.939	0.0085324	0.747092	0.0114208	0.990888	1
ZWILCH	207.788	-1.03638	1.64731	-0.629133	0.529262	1
ZWINT	29.1961	-4.30037	1.61154	-2.66848	0.0076196	0.110867
ZXDA	269.517	-0.258956	1.18919	-0.217758	0.827617	1
ZXDB	459.572	0.295839	1.27948	0.231218	0.817145	1
ZXDC	2148.86	0.35209	0.263582	1.33579	0.181619	0.756815
ZYG11A	91.3109	1.06059	0.73893	1.43531	0.1512	0.702245
ZYG11B	1245.31	0.635227	0.604429	1.05095	0.29328	0.893839
ZYX	5716.21	0.446744	0.401363	1.11307	0.26568	0.864942
ZZEF1	1846.27	-0.373583	0.803316	-0.465051	0.641895	1
ZZZ3	1990.59	-0.698716	0.385472	-1.81262	0.0698899	0.475337

### Sheet: 9v10
9v10	baseMean	log2FoldChange	lfcSE	stat	pvalue	padj
A1BG	101.382	-5.89102	0.806925	-7.30058	2.86532e-13	8.27447e-12
A1BG-AS1	75.499	-4.27521	1.24918	-3.42242	0.000620653	0.00391063
A1CF	2.59985	-0.403812	3.12436	-0.129246	0.897163	1
A2M	15233.5	2.81116	0.659473	4.26274	2.01934e-05	0.00018389
A2M-AS1	12.0972	-1.15398	1.91583	-0.602338	0.546949	0.765027
A2ML1	10.1432	1.0716	1.52952	0.700613	0.483544	0.715306
A2MP1	3.9385	-2.3437	7.11579	-0.329366	0.741879	0.906835
A4GALT	2028.01	5.23276	0.51838	10.0944	5.84614e-24	4.82029e-22
A4GNT	0.756909	0	7.16504	0	1	NA
AA06	0	NA	NA	NA	NA	NA
AAAS	447.966	-0.767339	0.939177	-0.817033	0.413909	0.649802
AACS	921.763	-2.36773	1.10325	-2.14615	0.0318612	0.108014
AACSP1	0.03816	0	7.16504	0	1	NA
AADAC	65.9629	5.38233	3.35135	1.60602	0.10827	0.27026
AADACL2	5.70795	0	4.51818	0	1	1
AADACL3	0.614714	0	7.16504	0	1	NA
AADACL4	0.102415	0	7.16504	0	1	NA
AADAT	37.8351	3.75526	1.75025	2.14556	0.031908	0.108112
AAED1	452.153	-0.690288	0.841501	-0.820306	0.412042	0.648193
AAGAB	1753.24	-0.0777894	0.828548	-0.0938864	0.925199	1
AAK1	2404.83	-2.11446	0.427393	-4.94736	7.52285e-07	9.09631e-06
AAMDC	141.099	4.74297	1.59635	2.97113	0.00296703	0.0155048
AAMP	2289.46	-0.0357426	0.268253	-0.133242	0.894002	0.999843
AANAT	4.66791	-3.90548	3.04333	-1.28329	0.19939	0.412779
AAR2	920.998	1.21035	0.342824	3.53054	0.000414716	0.002756
AARD	224.989	1.96033	1.08894	1.80022	0.071826	0.2008
AARS	4732.7	1.02754	0.274253	3.74666	0.000179202	0.00132257
AARS2	542.055	0.313258	0.841545	0.372242	0.709713	0.884447
AARSD1	201.655	0.591159	1.09989	0.537473	0.590941	0.800544
AASDH	268.758	-1.10328	1.25559	-0.878695	0.379567	0.617927
AASDHPPT	745.777	-0.482749	1.04257	-0.463037	0.643338	0.83735
AASS	1332.01	0.549043	0.498696	1.10096	0.270915	0.501078
AATF	4408.07	0.0868898	0.452964	0.191825	0.847879	0.972677
AATK	51.4648	5.78549	1.46245	3.95604	7.62025e-05	0.000618789
AATK-AS1	0	NA	NA	NA	NA	NA
ABAT	408.824	-3.71688	0.921562	-4.03323	5.50142e-05	0.000459216
ABCA1	2885.08	-0.934491	0.762223	-1.22601	0.220196	0.439717
ABCA10	316.254	2.42892	1.49712	1.62239	0.10472	0.264734
ABCA11P	92.0106	0.966171	1.44916	0.66671	0.504958	0.733642
ABCA12	47.5827	0	2.64343	0	1	1
ABCA13	103.176	1.52431	1.05936	1.43889	0.150181	0.342461
ABCA17P	12.896	0	2.94844	0	1	1
ABCA2	547.286	-4.03725	1.09546	-3.68544	0.000228311	0.00164114
ABCA3	585.233	-1.03124	0.938603	-1.0987	0.271899	0.502387
ABCA4	101.571	21.3126	2.07021	10.2949	7.42841e-25	6.5709e-23
ABCA5	914.527	-0.457319	0.610317	-0.749314	0.453668	0.687631
ABCA6	541.356	2.62446	1.51546	1.73179	0.0833108	0.223874
ABCA7	341.92	-4.74873	1.35374	-3.50787	0.000451716	0.00298231
ABCA8	454.604	3.78341	1.53354	2.46711	0.013621	0.0556009
ABCA9	570.819	-0.696177	1.02508	-0.679145	0.497046	0.72655
ABCB1	767.761	-1.98971	1.13444	-1.75392	0.079445	0.216357
ABCB10	357.959	-0.343328	0.846027	-0.405812	0.68488	0.866238
ABCB11	3.359	0	4.52423	0	1	1
ABCB4	60.2578	-3.08222	1.703	-1.80987	0.0703158	0.197731
ABCB5	203.923	-0.540765	0.558085	-0.968964	0.332563	0.569011
ABCB6	613.151	1.62948	0.936471	1.74002	0.081856	0.220897
ABCB7	840.52	-0.523528	1.19599	-0.437738	0.661576	0.849679
ABCB8	289.506	-0.385234	1.03063	-0.373784	0.708565	0.883863
ABCB9	113.718	1.0554	1.82155	0.579399	0.56232	0.777494
ABCC1	3330.91	-0.549743	0.446207	-1.23203	0.217936	0.437168
ABCC10	210.319	-1.60389	1.51996	-1.05522	0.291325	0.524509
ABCC11	8.23974	4.20309	2.94467	1.42735	0.153478	0.347685
ABCC12	0.65855	0	7.16504	0	1	NA
ABCC13	8.49238	2.45425	1.43917	1.70533	0.0881333	0.233459
ABCC2	76.8783	-2.4412	1.78019	-1.37132	0.170276	0.372348
ABCC3	1522.58	-0.827567	1.33638	-0.619259	0.535746	0.757124
ABCC4	395.214	1.31811	1.12918	1.16732	0.243081	0.467139
ABCC5	496.286	-0.222608	1.19184	-0.186776	0.851836	0.974888
ABCC5-AS1	0.168304	0	7.16504	0	1	NA
ABCC6	14.5333	-3.24503	2.40594	-1.34876	0.177415	0.38227
ABCC6P1	1.9213	-2.3319	5.75408	-0.405261	0.685286	NA
ABCC6P2	1.12417	0	7.16504	0	1	NA
ABCC8	20.2933	0	3.04407	0	1	1
ABCC9	4955.22	-1.19033	0.613382	-1.9406	0.0523068	0.158667
ABCD1	165.532	-1.37765	1.06505	-1.29351	0.195835	0.408249
ABCD2	32.9212	-40.9709	2.75345	-14.8798	4.45753e-50	3.24901e-47
ABCD3	1300.96	0.171258	0.319452	0.5361	0.591889	0.801281
ABCD4	593.388	-0.0759457	1.02301	-0.0742374	0.940821	1
ABCE1	2410.69	0.974827	0.467118	2.08689	0.0368977	0.121253
ABCF1	2229.17	0.659812	0.357621	1.845	0.0650373	0.186543
ABCF2	3030.29	0.775238	0.346825	2.23524	0.0254015	0.0903976
ABCF3	1131.92	-0.147303	0.361135	-0.407889	0.683355	0.865299
ABCG1	1312.16	0.978334	0.869742	1.12486	0.26065	0.489485
ABCG2	81.5061	1.13876	1.8419	0.618253	NA	NA
ABCG4	0.79046	0	7.16504	0	1	NA
ABCG5	0.663723	0	7.16504	0	1	NA
ABCG8	0.826938	-4.35961	7.07955	-0.615803	0.538025	NA
ABHD1	15.7571	-0.734436	2.20842	-0.332561	0.739466	0.905182
ABHD10	450.991	-0.867836	0.816072	-1.06343	0.287586	0.520449
ABHD11	471.789	-0.444363	0.540126	-0.822702	0.410677	0.646719
ABHD12	590.886	0.555869	0.81189	0.684661	0.493558	0.723953
ABHD12B	3.83622	4.58938	3.43657	1.33545	0.181728	0.388759
ABHD13	808.036	-0.175966	0.994254	-0.176983	0.859522	0.979377
ABHD14A	40.5333	-1.09294	2.06064	-0.53039	NA	NA
ABHD14A-ACY1	24.6267	-0.357242	1.23728	-0.288732	0.772787	0.927749
ABHD14B	397.178	-2.32744	0.79497	-2.92771	0.00341463	0.0174387
ABHD15	263.256	-2.77304	0.790409	-3.50836	0.000450875	0.00297784
ABHD16A	266.423	-0.503916	0.898809	-0.560649	0.575037	0.787726
ABHD16B	85.6821	1.43429	1.27228	1.12734	0.2596	0.488428
ABHD17A	836.015	-0.965093	0.91757	-1.05179	0.292895	0.525982
ABHD17B	806.824	-0.381542	0.611135	-0.624317	0.53242	0.75453
ABHD17C	154.543	1.37492	1.76039	0.781032	0.434784	0.670132
ABHD2	4300.19	-0.217261	0.420287	-0.516935	0.605201	0.810847
ABHD3	214.469	-2.91699	1.16228	-2.50972	0.0120828	0.0504985
ABHD4	1491.94	-0.2537	0.338254	-0.750029	0.453237	0.687348
ABHD5	1134.84	0.843267	0.808247	1.04333	0.296796	0.53083
ABHD6	169.002	-0.737198	1.39962	-0.526713	0.598393	0.805907
ABHD8	199.198	-0.502884	1.28565	-0.39115	0.695686	0.874986
ABI1	3361.12	-0.639809	0.493638	-1.29611	0.194938	0.407256
ABI2	2092.86	-0.667084	0.331662	-2.01133	0.0442901	0.139412
ABI3	264.874	-0.306366	1.36177	-0.224976	0.821998	0.957692
ABI3BP	2506.64	1.13417	0.996134	1.13857	0.254882	0.482291
ABL1	6450.26	1.08865	0.508336	2.1416	0.032226	0.108866
ABL2	2821.9	-0.206122	0.356332	-0.578455	0.562957	0.777894
ABLIM1	6927.75	0.428423	0.513515	0.834296	0.404114	0.640908
ABLIM2	95.4134	0.260575	0.919156	0.283493	0.776799	0.930443
ABLIM3	1060.11	5.71509	0.977173	5.84859	4.95752e-09	8.38774e-08
ABO	690.335	3.3086	1.49169	2.21801	0.0265538	0.093356
ABR	2033.15	-0.478017	0.4133	-1.15659	0.247442	0.473175
ABRA	1.91705	4.42073	7.0897	0.623544	0.532927	NA
ABRACL	813.489	-0.551219	0.879026	-0.62708	0.530607	0.753309
ABT1	510.441	0.497221	0.965501	0.514987	0.606562	0.811736
ABTB1	803.657	0.841634	1.11539	0.754565	0.45051	0.685127
ABTB2	387.588	0.259774	0.857944	0.302787	0.762052	0.920403
ACAA1	809.561	-1.70508	1.17738	-1.44819	0.147564	0.338269
ACAA2	944.078	-0.560393	0.976901	-0.573644	0.566209	0.780679
ACACA	1384.91	0.00464954	0.910405	0.00510711	0.995925	1
ACACB	387.125	-0.278567	1.67339	-0.166468	0.867788	0.98513
ACAD10	298.41	-0.217026	1.07454	-0.201972	0.839939	0.968817
ACAD11	223.748	-0.806656	0.740037	-1.09002	0.275704	0.50702
ACAD8	280.666	-1.4789	0.977173	-1.51345	0.130166	0.308206
ACAD9	992.313	0.686041	0.553175	1.24019	0.214906	0.432798
ACADL	6.0285	0	6.64729	0	1	1
ACADM	762.385	-0.633831	1.18834	-0.533374	0.593775	0.802356
ACADS	234.428	0.419175	1.13432	0.369537	0.711727	0.885725
ACADSB	1575.79	-1.75355	0.364579	-4.8098	1.51082e-06	1.73473e-05
ACADVL	7796.69	0.41782	0.390438	1.07013	0.284559	0.517025
ACAN	125.713	0.860997	1.44436	0.596112	0.5511	0.76769
ACAP1	481.382	-9.38908	1.41293	-6.64509	3.03026e-11	6.87381e-10
ACAP2	2386.39	-0.665183	0.489788	-1.3581	0.174431	0.37803
ACAP3	353.257	-2.78514	1.18533	-2.34968	0.0187896	0.0715089
ACAT1	645.358	0.661419	1.14528	0.577518	0.563589	0.778599
ACAT2	750.774	0.434827	0.991852	0.4384	0.661097	0.849309
ACBD3	4170.73	0.675166	0.479897	1.4069	0.159457	0.356607
ACBD4	276.634	-2.03865	0.667143	-3.05579	0.00224465	0.0121515
ACBD5	977.223	-0.481154	0.357824	-1.34467	0.178733	0.384409
ACBD6	816.32	0.520092	1.08715	0.478401	0.632365	0.829724
ACBD7	173.843	-1.16379	0.697142	-1.66937	0.095044	0.246498
ACCS	50.8448	-23.1912	1.77596	-13.0584	NA	NA
ACCSL	0.184652	0	7.16504	0	1	NA
ACD	488.572	-0.652004	0.762306	-0.855305	0.392382	0.6299
ACE	139.598	3.48045	1.28857	2.70102	0.00691281	0.0316655
ACE2	79.4085	-0.838445	1.79749	-0.466452	0.640892	0.835822
ACER1	0.137781	0	7.16504	0	1	NA
ACER2	229.721	-1.16943	1.31735	-0.887709	0.374697	0.612792
ACER3	449.622	0.145055	0.892521	0.162523	0.870894	0.986782
ACHE	270.138	0.535336	1.25407	0.42688	0.669467	0.855741
ACIN1	7195.15	-0.946392	0.539739	-1.75343	0.0795288	0.216456
ACKR2	510.067	1.08096	0.991389	1.09035	0.275561	0.506994
ACKR3	8815.24	5.39278	0.695265	7.75644	8.7349e-15	2.97509e-13
ACKR4	47.6437	-3.51767	2.16746	-1.62295	0.1046	0.264615
ACLY	4688.01	0.653324	0.214008	3.0528	0.00226715	0.0122588
ACMSD	1.20252	0	7.16504	0	1	NA
ACN9	120.614	0.769855	1.71575	0.448699	0.653649	0.844057
ACO1	2815.15	1.88968	0.80598	2.34457	0.0190489	0.0721492
ACO2	2304.93	0.0159038	0.288532	0.0551196	0.956043	1
ACOT1	188.406	2.57467	0.981074	2.62434	0.00868165	0.038388
ACOT11	14.9596	3.85898	2.08131	1.85411	0.0637232	0.183758
ACOT12	0.37878	0	7.16504	0	1	NA
ACOT13	849.54	1.1779	0.696084	1.69218	0.0906114	0.238338
ACOT2	377.255	0.898869	1.26613	0.709934	0.477745	0.709666
ACOT4	28.0245	-4.59674	1.59916	-2.87448	0.00404694	0.0202261
ACOT6	6.91964	-1.74826	3.25542	-0.537029	0.591248	0.800833
ACOT7	252.752	0.365149	1.22683	0.297637	0.76598	0.922897
ACOT8	135.222	-1.43933	0.940269	-1.53076	0.125829	0.301017
ACOT9	1466.82	0.489099	0.753773	0.648868	0.516424	0.742658
ACOX1	1073.8	0.111749	0.395079	0.282853	0.77729	0.930603
ACOX2	36.3654	1.59722	2.1472	0.743861	0.456961	0.690443
ACOX3	352.237	-0.0450539	1.36992	-0.0328879	0.973764	1
ACOXL	2.62457	5.46322	6.17689	0.884461	0.376447	0.614807
ACP1	1562.66	-0.373039	0.749196	-0.497919	0.618541	0.819296
ACP2	519.055	1.0569	1.11018	0.952004	0.341095	0.577265
ACP5	127.437	-11.0692	1.60391	-6.9014	5.14925e-12	1.30138e-10
ACP6	133.234	-3.65954	1.33782	-2.73545	0.00622951	0.0289947
ACPL2	304.417	-3.22584	1.46412	-2.20326	0.0275762	0.0962445
ACPP	35.5387	-1.77151	1.78442	-0.992763	0.320825	0.557743
ACPT	1.34254	-3.93717	5.35304	-0.735502	0.462034	NA
ACR	6.07382	2.50998	2.72891	0.919774	0.357691	0.593664
ACRBP	22.5357	-4.02387	2.79595	-1.43918	0.150099	0.342383
ACRC	493.057	-2.70578	1.15266	-2.34744	0.0189031	0.0718358
ACRV1	0.744431	0	7.16504	0	1	NA
ACSBG1	4.13219	3.60674	3.87744	0.930186	0.352275	0.589345
ACSBG2	5.26575	4.7014	3.54634	1.3257	0.184938	0.392995
ACSF2	431.679	-3.8011	1.45704	-2.60877	0.00908675	0.0398391
ACSF3	324.383	-0.712183	0.764203	-0.93193	0.351373	0.588468
ACSL1	2804.93	-1.92194	0.686638	-2.79905	0.00512529	0.0246095
ACSL3	4266.54	0.564069	0.685929	0.822344	0.410881	0.646912
ACSL4	8615.37	0.464924	0.578074	0.804264	0.421245	0.657297
ACSL5	976.078	0.479343	0.730968	0.655765	0.511975	0.739416
ACSL6	443.201	-1.7699	0.764135	-2.31621	0.0205466	0.0764393
ACSM1	22.5607	-1.13228	2.45504	-0.461203	0.644653	0.838223
ACSM2A	3.72975	-2.3437	7.11579	-0.329366	0.741879	0.906835
ACSM2B	1.89229	0	7.16504	0	1	NA
ACSM3	32.0711	-6.79954	1.81675	-3.74269	0.000182063	0.00134096
ACSM4	1.55219	0	7.16504	0	1	NA
ACSM5	13.8471	0	4.7953	0	1	1
ACSS1	552.524	-1.89143	1.04618	-1.80794	0.070616	0.19833
ACSS2	625.058	2.37642	1.12979	2.10341	0.0354299	0.117618
ACSS3	267.503	4.91288	1.73428	2.8328	0.00461422	0.0226022
ACTA1	15.4931	-3.29832	3.04681	-1.08255	0.279008	0.510809
ACTA2	12351.9	-2.56996	0.82948	-3.09828	0.00194645	0.0107026
ACTB	80916.4	1.34917	0.345905	3.90041	9.60301e-05	0.00075686
ACTBL2	23.5388	0	2.40571	0	1	1
ACTC1	14.5293	17.0088	5.09634	3.33745	0.000845494	0.00514582
ACTG1	64294.7	1.97396	0.350268	5.63557	1.74484e-08	2.72446e-07
ACTG1P4	16.1008	-3.69304	2.29287	-1.61066	0.107254	0.268778
ACTG2	5317.5	-1.69565	0.893174	-1.89846	0.0576361	0.170622
ACTL10	27.2014	-2.18275	1.83452	-1.18982	0.234116	0.45641
ACTL6A	2112.39	1.8209	0.393809	4.62383	3.76721e-06	4.00502e-05
ACTL6B	0.152399	0	7.16504	0	1	NA
ACTL7A	0.355526	0	7.16504	0	1	NA
ACTL7B	0.203426	0	7.16504	0	1	NA
ACTL8	26.3716	-19.1502	7.15619	-2.67603	0.00745006	0.0337867
ACTN1	24691.1	3.22326	0.38084	8.46357	2.59309e-17	1.17541e-15
ACTN1-AS1	1.14829	1.63218	6.33807	0.25752	0.796778	NA
ACTN2	39.5818	-21.1454	4.00447	-5.28045	1.2887e-07	1.77765e-06
ACTN3	1.82774	-3.33889	4.63324	-0.720638	0.471132	NA
ACTN4	19872.7	0.753342	0.292478	2.57572	0.0100033	0.0432352
ACTR10	1138.28	0.384325	0.720088	0.533719	0.593536	0.8023
ACTR1A	3140.32	0.750806	0.302335	2.48336	0.0130149	0.0535922
ACTR1B	1049.15	-0.728717	0.996393	-0.731354	0.464563	0.697763
ACTR2	8994.53	-0.0842329	0.397076	-0.212133	0.832003	0.963708
ACTR3	7978.27	0.931828	0.430609	2.16397	0.0304663	0.104353
ACTR3B	188.762	0.736286	1.50014	0.490811	0.62356	0.822715
ACTR3BP2	0.14397	0	7.16504	0	1	NA
ACTR3BP5	0.272928	0	7.16504	0	1	NA
ACTR3C	50.2687	-2.97615	1.55012	-1.91995	0.0548641	0.164517
ACTR5	242.811	-0.732001	1.09912	-0.665987	0.50542	0.734138
ACTR6	770.928	0.215421	0.997133	0.216041	0.828956	0.961872
ACTR8	610.589	-0.81472	0.756991	-1.07626	0.28181	0.51379
ACTRT1	0.041852	0	7.16504	0	1	NA
ACTRT3	59.3598	-1.41221	1.63172	-0.865478	0.386776	0.624034
ACVR1	1523.83	1.25374	0.572456	2.19011	0.0285163	0.0988444
ACVR1B	1822.72	1.12339	0.553776	2.0286	0.0424994	0.135129
ACVR1C	73.284	-24.1196	2.24621	-10.7379	6.75588e-27	7.416e-25
ACVR2A	538.479	-0.549793	1.12468	-0.488846	0.624951	0.823714
ACVR2B	746.013	0.851707	0.877853	0.970215	0.331939	0.568264
ACVR2B-AS1	29.6913	0.952428	1.27705	0.745802	0.455787	0.689557
ACVRL1	2112.48	8.06202	0.994058	8.11021	5.0531e-16	1.98017e-14
ACY1	108.232	1.82274	1.351	1.34918	0.17728	0.382205
ACY3	2.64145	0	6.81703	0	1	1
ACYP1	126.562	1.81092	1.82961	0.989785	0.322279	0.559126
ACYP2	86.0803	1.75365	1.437	1.22036	0.22233	0.442433
ADA	93.0437	-0.105243	1.21523	-0.0866035	0.930987	1
ADAD1	0.444124	3.85876	7.10006	0.543483	0.586797	NA
ADAD2	9.22585	7.17433	2.90486	2.46976	0.0135203	0.0552283
ADAL	88.2478	0.178008	1.08422	0.164181	0.869589	0.985973
ADAM10	3995.23	0.298585	0.349043	0.855438	0.392308	0.629837
ADAM11	11.5182	0.0907628	2.62146	0.034623	NA	NA
ADAM12	728.561	-0.207499	1.10125	-0.188421	0.850547	0.97384
ADAM15	1299.56	3.17718	0.635229	5.00162	5.68494e-07	7.01122e-06
ADAM17	3811.4	0.928478	0.282048	3.29192	0.000995062	0.00594103
ADAM18	0.79269	0	7.16504	0	1	NA
ADAM19	811.534	0.369891	1.1423	0.323812	0.74608	0.909345
ADAM1A	50.5047	0.950821	1.78791	0.531806	0.59486	0.803346
ADAM2	0	NA	NA	NA	NA	NA
ADAM20	7.82169	-2.92435	2.67483	-1.09328	0.27427	0.505334
ADAM20P1	11.4582	-2.26896	2.2938	-0.989171	0.322579	0.559441
ADAM21	8.78357	0	2.7081	0	1	1
ADAM21P1	0.879151	0	7.16504	0	1	NA
ADAM22	81.5161	-1.25864	1.74992	-0.719256	0.471983	0.704553
ADAM23	75.7241	-2.1295	1.46526	-1.45333	0.146132	0.335919
ADAM28	289.043	-7.15056	1.45254	-4.92278	8.53212e-07	1.01949e-05
ADAM29	2.01678	-4.94635	7.07555	-0.699076	0.484504	NA
ADAM30	0.54317	0	7.16504	0	1	NA
ADAM32	41.0791	6.90439	2.05032	3.36747	0.000758619	0.0046717
ADAM33	203.261	0	2.12312	0	1	1
ADAM3A	0.708872	0	7.16504	0	1	NA
ADAM5	0.130152	0	7.16504	0	1	NA
ADAM6	0	NA	NA	NA	NA	NA
ADAM7	0.565584	0	7.16504	0	1	NA
ADAM8	290.563	-13.0743	1.34758	-9.70208	2.95422e-22	2.08651e-20
ADAM9	7209.14	1.27776	0.747338	1.70975	0.0873116	0.23172
ADAMDEC1	11.0718	-8.22366	3.54058	-2.32269	0.0201959	0.0755513
ADAMTS1	12301.5	4.70827	0.695538	6.76925	1.29448e-11	3.06338e-10
ADAMTS10	205.357	-0.903309	1.24745	-0.724127	0.468988	0.701634
ADAMTS12	967.379	3.08971	1.37089	2.2538	0.0242085	0.0870588
ADAMTS13	27.138	-3.04638	1.7427	-1.74808	0.0804503	0.218215
ADAMTS14	5.84604	-3.21415	4.15575	-0.773422	0.439273	0.674568
ADAMTS15	175.119	9.70405	1.94982	4.97689	6.4614e-07	7.8914e-06
ADAMTS16	11.0359	0	2.65683	0	1	1
ADAMTS17	79.321	-0.974649	0.864417	-1.12752	0.259522	0.488347
ADAMTS18	85.7868	5.50924	1.81383	3.03735	0.00238666	0.0127873
ADAMTS19	3.18733	0	7.16504	0	1	1
ADAMTS2	777.05	4.22202	1.23241	3.42581	0.00061297	0.00387666
ADAMTS20	0.45792	0	7.16504	0	1	NA
ADAMTS3	286.425	10.231	1.71607	5.96187	2.49363e-09	4.35655e-08
ADAMTS4	16504.9	4.65012	0.486763	9.55316	1.25805e-21	8.39714e-20
ADAMTS5	1260.45	9.59972	1.37631	6.97495	3.05973e-12	7.91965e-11
ADAMTS6	39.4543	-1.94264	2.33815	-0.830845	0.406061	0.642519
ADAMTS7	609.016	2.82247	0.909744	3.10249	0.00191899	0.0105773
ADAMTS8	53.3099	4.66203	2.31883	2.01051	0.0443775	0.139614
ADAMTS9	26422.2	5.79457	0.737181	7.86045	3.8275e-15	1.35955e-13
ADAMTS9-AS2	144.976	23.107	2.048	11.2827	1.59725e-29	2.29173e-27
ADAMTSL1	42.8714	8.12292	2.25397	3.60382	0.000313573	0.00216683
ADAMTSL2	95.4988	-0.380221	0.834805	-0.455461	0.648778	0.840528
ADAMTSL3	159.468	-2.56488	1.88837	-1.35825	NA	NA
ADAMTSL4	308.652	-1.59327	1.28658	-1.23838	0.215576	0.433771
ADAMTSL5	29.476	-3.81826	1.97151	-1.93672	0.0527795	0.159865
ADAP1	75.8806	-5.71111	1.17544	-4.85869	1.18162e-06	1.37406e-05
ADAP2	193.984	-4.51635	1.30437	-3.46249	0.000535209	0.00345346
ADAR	7488.95	-0.897308	0.252219	-3.55766	0.000374177	0.00252247
ADARB1	905.8	-1.61259	0.973772	-1.65603	0.0977165	0.251212
ADARB2	20.5262	-0.957623	1.73664	-0.551421	0.581345	0.792672
ADARB2-AS1	0.1908	0	7.16504	0	1	NA
ADAT1	898.791	0.264058	0.402463	0.656104	0.511757	0.739394
ADAT2	102.787	-0.370955	1.37502	-0.269781	0.787329	0.937448
ADAT3	65.244	2.38275	1.4732	1.61739	0.105794	0.26638
ADC	145.11	-1.64942	1.13754	-1.44999	0.147061	0.337359
ADCK1	58.1272	-0.9447	1.45773	-0.648063	0.516944	0.743
ADCK2	285.476	-2.50114	1.02517	-2.43974	0.0146978	0.0590962
ADCK3	1185.96	-0.231995	0.863574	-0.268645	0.788203	0.937666
ADCK4	251.246	-1.21984	1.08507	-1.1242	0.26093	0.489705
ADCK5	55.2519	-1.48505	1.13468	-1.30878	0.190608	0.401301
ADCY1	144.927	2.07222	1.11105	1.8651	0.0621669	0.180239
ADCY10	11.3228	0.888373	2.4193	0.367202	0.713468	0.886883
ADCY10P1	27.9848	-5.79477	2.14495	-2.70159	0.00690095	0.0316363
ADCY2	35.6749	0.375353	1.52682	0.245839	0.805807	0.947422
ADCY3	2134.79	-0.878736	0.425358	-2.06587	0.0388406	0.126204
ADCY4	445.639	4.73226	1.22362	3.86743	0.000109988	0.000854566
ADCY5	157.344	0.688659	1.47425	0.467124	0.640411	0.83539
ADCY6	1234.07	3.48956	0.436588	7.99279	1.31914e-15	4.90558e-14
ADCY7	319.537	-5.48219	1.4344	-3.82193	0.00013241	0.00100574
ADCY8	3.98283	0	3.91747	0	1	1
ADCY9	1864.21	-0.570668	0.570905	-0.999586	0.317511	0.554397
ADCYAP1	1089.12	-26.4332	3.16485	-8.35213	NA	NA
ADCYAP1R1	558.028	3.23369	1.77099	1.82593	0.0678615	0.192343
ADD1	6227.72	-0.399728	0.263225	-1.51858	0.128869	0.30608
ADD2	98.2414	-0.853792	1.02462	-0.833278	0.404688	0.641557
ADD3	3055.51	-0.261866	0.695838	-0.376332	0.70667	0.882889
ADD3-AS1	13.7329	1.65129	2.09604	0.787814	0.430805	0.666508
ADGB	1.82935	0	7.16504	0	1	NA
ADH1A	2.35065	0	5.59415	0	1	1
ADH1B	585.957	1.21476	2.26516	0.536278	0.591766	0.801246
ADH1C	30.2628	0	7.16504	0	1	1
ADH4	7.0832	-1.16851	1.98806	-0.587762	0.556692	0.772173
ADH5	2004.12	-0.871032	0.973961	-0.89432	0.371151	0.609092
ADH6	6.9325	-39.2959	4.22649	-9.29753	1.43749e-20	8.53222e-19
ADH7	0.0306072	0	7.16504	0	1	NA
ADHFE1	32.7245	-2.0104	1.85538	-1.08355	0.278565	0.510533
ADI1	1322.45	-0.358919	0.637669	-0.56286	0.57353	0.786489
ADIPOQ	290.307	0.282666	1.0347	0.273186	0.78471	0.936152
ADIPOQ-AS1	50.0381	-0.381583	1.59007	-0.239978	0.810347	0.950203
ADIPOR1	3978.61	0.21007	0.264746	0.793479	0.427499	0.662968
ADIPOR2	1942.01	1.4052	0.312598	4.49522	6.94979e-06	6.96968e-05
ADIRF	464.043	4.22844	1.32153	3.19966	0.0013759	0.00790902
ADK	1025.75	-0.807684	1.00859	-0.800802	0.423246	0.658841
ADM	5149.43	4.18466	0.777482	5.38233	7.35284e-08	1.05499e-06
ADM2	414.92	-0.492433	1.14156	-0.431369	0.6662	0.852899
ADM5	19.2469	-1.77572	2.48226	-0.715364	0.474384	0.706632
ADNP	3714.04	-1.38346	0.203112	-6.8113	9.6719e-12	2.34989e-10
ADNP2	702.501	-1.23117	0.505957	-2.43335	0.0149597	0.0598456
ADO	791.436	-0.183077	0.32851	-0.557293	0.577327	0.789333
ADORA1	205.717	-1.4004	1.88215	-0.744045	0.456849	0.690443
ADORA2A	1337.15	0.838779	1.00071	0.838187	0.401926	0.639218
ADORA2A-AS1	36.6081	-0.342102	1.61889	-0.211318	0.832639	0.964242
ADORA2B	77.8468	-0.195763	1.89479	-0.103317	0.917712	1
ADORA3	15.3335	-1.86674	3.01148	-0.619876	0.53534	0.75689
ADPGK	1228.2	-0.880339	0.339058	-2.59643	0.00941995	0.041113
ADPGK-AS1	34.1609	-1.95204	1.28605	-1.51786	0.12905	0.306431
ADPRH	368.471	0.815803	0.680921	1.19809	0.230883	0.452679
ADPRHL1	54.7246	-1.18254	0.978114	-1.209	0.226663	0.447676
ADPRHL2	522.38	0.517069	1.19906	0.431228	0.666303	0.852924
ADPRM	404.504	-1.15445	1.14572	-1.00762	0.313636	0.550321
ADRA1A	134.559	-0.467444	1.16968	-0.399634	0.689426	0.869754
ADRA1B	5.73879	0	4.1715	0	1	1
ADRA1D	93.5019	8.64019	1.13354	7.62229	2.49211e-14	8.1675e-13
ADRA2A	931.44	0.0491026	1.35489	0.0362411	0.97109	1
ADRA2B	14.599	-6.52678	2.36724	-2.75713	0.0058311	0.0274559
ADRA2C	140.625	4.21005	1.79253	2.34867	0.0188407	0.0716582
ADRB1	36.5815	-9.40535	2.30391	-4.08234	4.45848e-05	0.000377872
ADRB2	132.63	-1.97246	1.64351	-1.20015	0.230082	0.451624
ADRB3	0.884291	0	7.16504	0	1	NA
ADRBK1	2740.91	-2.28388	0.32939	-6.93367	4.10055e-12	1.05388e-10
ADRBK2	1079.96	-3.02393	0.428218	-7.06167	1.64514e-12	4.39556e-11
ADRM1	3297.96	1.98528	0.296669	6.69191	2.20276e-11	5.08085e-10
ADSL	1738.74	0.664198	0.768222	0.864591	0.387263	0.624322
ADSS	1523.18	0.364861	1.07589	0.339126	0.734515	0.901333
ADSSL1	48.4655	-0.341979	1.59354	-0.214603	0.830077	0.962572
ADTRP	156.535	-5.43929	1.92814	-2.821	0.00478748	0.0233193
AEBP1	7079.74	0.243929	0.747959	0.326127	0.744329	0.908206
AEBP2	1176.66	-1.05583	0.663252	-1.5919	0.111407	0.275768
AEN	1007.85	1.11757	0.393291	2.8416	0.00448883	0.0220592
AES	4871.36	-1.5412	0.25572	-6.0269	1.67137e-09	3.00056e-08
AFAP1	1810.74	2.05409	0.774171	2.65327	0.00797151	0.0357511
AFAP1-AS1	36.2329	-1.59439	1.50629	-1.05849	0.289833	0.522748
AFAP1L1	2737.36	10.4189	0.866031	12.0306	2.45274e-33	4.38174e-31
AFAP1L2	513.946	2.75858	1.05634	2.61146	0.00901563	0.0395958
AFF1	3052.02	-1.48306	0.288576	-5.13924	2.75854e-07	3.58532e-06
AFF2	47.7348	-5.16871	2.22003	-2.32821	0.0199008	0.074642
AFF3	564.63	-3.41198	0.863085	-3.95324	7.71003e-05	0.000624687
AFF4	8376.75	-0.346539	0.308163	-1.12453	0.260788	0.489567
AFG3L1P	297.586	-1.41428	1.37862	-1.02587	0.304955	0.540448
AFG3L2	2633.7	0.0353	0.335273	0.105287	0.916148	1
AFM	0.227793	0	7.16504	0	1	NA
AFMID	341.052	-0.549572	0.558402	-0.984187	0.325024	0.561643
AFP	0.773624	0	7.16504	0	1	NA
AFTPH	2875.57	-1.58042	0.357386	-4.42217	9.77165e-06	9.50662e-05
AGA	172.129	-0.853144	1.13551	-0.751332	0.452453	0.686899
AGAP1	2945.92	2.45384	0.755295	3.24885	0.00115871	0.0067956
AGAP11	135.804	2.4333	1.53241	1.58789	0.112311	0.277271
AGAP2	345.543	-6.99884	0.796406	-8.78803	1.52211e-18	7.59885e-17
AGAP2-AS1	184.392	3.7841	1.58373	2.38935	0.0168781	0.0657188
AGAP3	1832.92	1.44593	0.46433	3.11401	0.00184563	0.0102472
AGAP4	46.1038	0.382848	1.10203	0.347402	0.72829	0.896995
AGAP5	158.553	-0.266414	1.04336	-0.255341	0.798459	0.94342
AGAP6	370.875	-1.00116	1.34583	-0.743897	0.456939	0.690443
AGAP7	39.1858	3.21567	1.57683	2.03932	0.0414179	0.132663
AGAP8	153.823	0.685842	1.14327	0.599895	0.548576	0.766161
AGAP9	73.4821	2.46942	1.48392	1.66412	0.0960892	0.248219
AGBL1	4.85154	-26.7494	7.06893	-3.78408	NA	NA
AGBL1-AS1	0.0522044	0	7.16504	0	1	NA
AGBL2	13.9117	-4.30718	2.4361	-1.76806	0.0770504	0.211618
AGBL3	78.0593	-0.185429	1.65945	-0.111741	0.911029	1
AGBL4	2.8424	-4.67889	5.23485	-0.893797	0.371431	0.60931
AGBL5	507.005	-1.58318	0.83034	-1.90667	0.0565637	0.168581
AGER	28.7922	-1.66013	1.48944	-1.1146	0.265021	0.494426
AGFG1	2324.94	0.0256283	0.467757	0.0547897	0.956306	1
AGFG2	429.3	-1.11949	1.17927	-0.949307	0.342465	0.578642
AGGF1	1848.25	0.436344	0.879891	0.495907	0.61996	0.820103
AGK	471.326	0.364156	1.05007	0.346791	0.728748	0.897286
AGL	994.875	-2.06398	0.867534	-2.37913	0.0173534	0.0671651
AGMAT	160.891	-0.463599	0.701108	-0.661237	0.50846	0.736844
AGMO	13.3682	-1.59591	1.47706	-1.08046	0.279936	0.511582
AGO1	1495.51	-1.36218	0.738367	-1.84485	0.0650589	0.186576
AGO2	2518.39	-0.753311	0.549574	-1.37072	0.170463	0.372666
AGO3	738.373	-0.210275	0.541393	-0.388395	0.697724	0.876339
AGO4	1141.8	-0.922674	0.500412	-1.84383	0.0652083	0.186887
AGPAT2	497.802	-0.676904	0.980388	-0.690445	0.489914	0.720926
AGPAT3	2100.81	-0.0876713	0.269489	-0.325324	0.744936	0.908582
AGPAT4	551.481	-1.38632	0.925388	-1.4981	0.134108	0.315308
AGPAT4-IT1	15.1176	0.922216	2.04097	0.451853	0.651375	0.842516
AGPAT5	1322.28	1.00055	0.680239	1.47088	0.141323	0.328258
AGPAT6	2595.74	-0.640356	0.334045	-1.91698	0.0552411	0.165476
AGPAT9	432.958	-2.38915	1.55576	-1.53568	0.124616	0.298783
AGPS	1590.2	0.0489353	0.463783	0.105513	0.915969	1
AGR2	660.089	4.54975	1.40404	3.24046	0.00119336	0.00696968
AGR3	38.8478	0	2.25448	0	1	1
AGRN	2427.74	1.30201	0.780909	1.6673	0.0954541	0.247139
AGRP	1.94007	-3.35428	7.09159	-0.472994	0.636217	NA
AGT	59.6607	0	2.37651	0	1	1
AGTPBP1	732.347	-1.48648	1.08579	-1.36903	0.170989	0.37328
AGTR1	371.508	0.117599	1.5471	0.0760126	0.939409	1
AGTR2	0.856318	0	7.16504	0	1	NA
AGTRAP	372.36	4.66669	1.52331	3.06352	0.00218753	0.0118776
AGXT	40.6282	-2.0902	2.69192	-0.776473	0.43747	0.67282
AGXT2	1.21593	0	7.16504	0	1	NA
AHCTF1	3991.55	-0.706963	0.25223	-2.80285	0.00506526	0.0243658
AHCTF1P1	419.434	-0.982401	0.447024	-2.19765	0.0279744	0.097429
AHCY	1882.66	-1.11265	0.9508	-1.17023	0.24191	0.465695
AHCYL1	5648.32	0.357841	0.292394	1.22383	0.221015	0.441013
AHCYL2	439.932	-1.08712	0.965206	-1.1263	0.260037	0.488947
AHDC1	1694.88	-0.206571	0.411837	-0.501585	0.61596	0.817719
AHI1	2352.19	-0.619691	0.367415	-1.68663	0.0916755	0.240361
AHNAK	24135.5	-1.95067	0.405262	-4.81336	1.48412e-06	1.70622e-05
AHNAK2	331.967	-2.25999	1.60888	-1.4047	0.160111	0.357412
AHR	5372.59	0.093908	0.45654	0.205695	0.837029	0.96644
AHRR	345.827	-0.798099	1.46091	-0.546303	0.584858	0.795557
AHSA1	3037.3	0.604015	0.366991	1.64586	0.0997925	0.255002
AHSA2	599.832	-1.56362	1.0172	-1.53718	0.12425	0.298141
AHSG	0.0977308	0	7.16504	0	1	NA
AHSP	0.222084	-2.3437	7.11579	-0.329366	0.741879	NA
AICDA	71.7506	1.16114	0.99249	1.16992	0.242032	0.465695
AIDA	2875.81	-0.243495	0.306413	-0.794664	0.426809	0.662407
AIF1	130.26	-29.3226	4.31997	-6.78768	1.13948e-11	2.73783e-10
AIF1L	452.546	2.4384	1.19723	2.0367	0.04168	0.133268
AIFM1	912.521	-0.321723	0.518227	-0.620815	0.534721	0.756304
AIFM2	1055.22	1.7981	0.720458	2.49578	0.0125681	0.0520727
AIFM3	3.48382	0	4.3268	0	1	1
AIG1	583.959	1.34841	1.42324	0.947421	0.343424	0.579515
AIM1	3046.85	-2.84556	0.964835	-2.94927	0.00318525	0.0164797
AIM1L	10.4998	-7.16668	1.86863	-3.83526	0.000125433	0.000956734
AIM2	71.6487	-11.3583	2.44172	-4.65176	3.2912e-06	3.5361e-05
AIMP1	1684.68	1.1473	0.696617	1.64696	0.0995664	0.254674
AIMP2	808.351	2.92784	1.07539	2.72259	0.00647722	0.0299487
AIP	1160.76	0.669446	1.07271	0.62407	0.532582	0.754631
AIPL1	323.779	-0.961179	0.689918	-1.39318	0.163566	0.362195
AIRE	16.2193	-0.658879	1.57031	-0.419584	0.674789	0.859801
AIRN	10.4086	1.20447	2.40311	0.501212	0.616222	0.817889
AJAP1	78.4203	6.17276	1.9683	3.13608	0.00171224	0.00958536
AJUBA	384.194	2.27242	1.28357	1.77039	0.0766616	0.210761
AK1	1082.55	3.99355	0.6659	5.99723	2.00711e-09	3.56467e-08
AK2	2969.54	1.12735	0.403039	2.79711	0.00515618	0.0247317
AK3	1988.79	0.423202	0.263459	1.60633	0.108202	0.270249
AK4	2048.17	1.86188	0.458429	4.06143	4.87728e-05	0.000410313
AK5	261.61	-21.4964	2.20864	-9.73289	NA	NA
AK6	1024.46	1.16218	0.785757	1.47906	0.139125	0.324519
AK7	63.1027	2.2001	1.72092	1.27844	0.201093	0.41493
AK8	8.98152	4.16757	2.20787	1.88759	0.0590808	0.173612
AK9	329.767	-0.978223	1.27206	-0.769006	0.44189	0.677125
AKAP1	2021.65	-0.767336	0.560927	-1.36798	0.171319	0.373776
AKAP10	1601.2	-0.912248	0.372682	-2.44779	0.0143736	0.0580245
AKAP11	2574.28	-1.45723	0.370522	-3.9329	8.39276e-05	0.000675201
AKAP12	35216.2	3.68354	0.763367	4.82539	1.39732e-06	1.61663e-05
AKAP13	8331.97	-0.683094	0.311809	-2.19075	0.0284702	0.098773
AKAP14	6.15075	-22.8126	7.0687	-3.22727	NA	NA
AKAP17A	1272.59	-1.33	0.596352	-2.23023	0.0257322	0.0912694
AKAP2	16244.8	1.17799	0.359808	3.27392	0.00106065	0.00628526
AKAP3	55.7503	-2.69449	1.40789	-1.91386	0.0556385	0.166425
AKAP4	8.32724	0	7.16504	0	1	1
AKAP5	406.594	-2.21244	0.653947	-3.38321	0.000716447	0.00444504
AKAP6	495.929	-4.33056	0.982445	-4.40794	1.04357e-05	0.000100847
AKAP7	163.984	-0.994798	1.42929	-0.696008	0.486424	0.717527
AKAP8	1580.76	0.27815	0.778789	0.357157	0.720974	0.891783
AKAP8L	1347.93	-1.46788	0.718974	-2.04163	0.0411878	0.132054
AKAP9	8025.33	-2.17472	0.459765	-4.73006	2.2445e-06	2.48779e-05
AKIP1	490.552	0.507801	0.726536	0.698935	0.484593	0.715822
AKIRIN1	2027.38	-1.02934	0.519219	-1.98247	0.0474263	0.147173
AKIRIN2	1549.85	-0.567427	0.768749	-0.738117	0.460443	0.693921
AKNA	4156.72	-5.79028	0.596032	-9.71472	2.60973e-22	1.85759e-20
AKNAD1	5.44535	3.69861	3.27604	1.12899	0.258903	0.48752
AKR1A1	1342.38	1.92503	0.468057	4.11282	3.90859e-05	0.000335322
AKR1B1	2007.11	0.0803977	0.928929	0.0865488	0.93103	1
AKR1B10	16.3534	-0.573987	1.36673	-0.419969	0.674508	0.859642
AKR1B15	31.2683	-3.88754	1.74658	-2.22579	0.0260281	0.0920045
AKR1C1	11818.2	3.00583	0.972908	3.08953	0.00200474	0.0109899
AKR1C2	5126.17	4.36812	0.982917	4.44403	8.82873e-06	8.66328e-05
AKR1C3	4281.96	4.86107	0.814642	5.96712	2.41472e-09	4.23087e-08
AKR1C4	1.77283	0	5.09339	0	1	NA
AKR1C6P	3.75316	0	7.16504	0	1	1
AKR1CL1	4.31982	5.4401	4.02422	1.35184	0.176427	0.380846
AKR1D1	66.5052	0.275211	0.827009	0.332779	0.739301	0.905103
AKR1E2	59.5801	4.06242	1.54525	2.62897	0.00856442	0.0380265
AKR7A2	342.045	-0.864379	1.02828	-0.840609	0.400567	0.637869
AKR7A2P1	5.64697	1.17109	2.74357	0.426849	0.66949	0.855741
AKR7A3	37.1554	0.712351	1.82999	0.389264	0.697081	0.875948
AKR7L	22.8167	-5.83284	1.49933	-3.89031	0.000100117	0.000786349
AKT1	3896.49	-0.030191	0.321468	-0.0939161	0.925176	1
AKT1S1	1264.59	0.546042	0.412075	1.3251	0.185137	0.393215
AKT2	1752.67	-1.91901	0.380296	-5.04609	4.50935e-07	5.62033e-06
AKT3	4957.73	0.981175	0.528934	1.85501	0.0635954	0.183476
AKTIP	879.959	0.74262	0.584197	1.27118	0.203664	0.418065
ALAD	568.153	-1.37573	1.00797	-1.36485	0.1723	0.375108
ALAS1	1830.02	1.96832	0.415303	4.73947	2.14276e-06	2.38372e-05
ALAS2	2.40807	0	5.6782	0	1	1
ALB	54.764	0	2.69624	0	1	1
ALCAM	4336.7	-2.2349	0.586192	-3.81257	0.00013753	0.00104029
ALDH16A1	322.085	-0.0574013	1.20919	-0.0474711	0.962138	1
ALDH18A1	1690.06	0.637166	0.526992	1.20906	0.226639	0.447676
ALDH1A1	352.281	-24.411	2.36123	-10.3383	4.72993e-25	4.26677e-23
ALDH1A2	606.039	-1.59806	1.5661	-1.02041	0.307535	0.542864
ALDH1A3	5757	2.55671	1.02477	2.49491	0.0125989	0.0521765
ALDH1B1	478.492	1.06241	0.595108	1.78524	0.074223	0.20564
ALDH1L1	124.205	-18.1145	2.20782	-8.20467	2.31223e-16	9.42581e-15
ALDH1L1-AS2	0.449408	3.85876	7.10006	0.543482	0.586798	NA
ALDH1L2	407.388	-0.275987	0.820988	-0.336164	0.736747	0.902976
ALDH2	820.286	-0.604838	1.00567	-0.601428	0.547555	0.76556
ALDH3A1	193.265	-0.0103832	1.60547	-0.00646739	0.99484	1
ALDH3A2	1228.85	-0.227387	1.04645	-0.217294	0.827979	0.961515
ALDH3B1	189.121	0.196226	0.659293	0.297631	0.765984	0.922897
ALDH3B2	182.282	0	2.21973	0	1	1
ALDH4A1	169.78	0.228618	1.43268	0.159574	NA	NA
ALDH5A1	149.07	-1.71117	0.631685	-2.7089	0.00675069	0.0310399
ALDH6A1	189.515	-2.8026	1.15582	-2.42478	0.0153177	0.0609163
ALDH7A1	1183.63	1.91337	1.01932	1.87712	0.0605021	0.176706
ALDH8A1	39.1142	1.2844	1.84026	0.697947	0.48521	0.716259
ALDH9A1	2704.88	0.307884	0.414076	0.743545	0.457152	0.690625
ALDOA	22448	0.442458	0.373673	1.18408	0.236382	0.45938
ALDOB	0.957699	0	7.16504	0	1	NA
ALDOC	620.699	-0.607762	1.41746	-0.428768	0.668092	0.854434
ALG1	390.567	0.305675	0.802307	0.380995	0.703207	0.880495
ALG10	75.2413	2.52484	1.24888	2.02168	0.0432098	0.136981
ALG10B	302.497	-0.0790835	0.960925	-0.0822994	0.934409	1
ALG11	679.243	0.0677934	0.734052	0.092355	0.926416	1
ALG12	380.314	-0.897708	1.20394	-0.745645	0.455882	0.689572
ALG13	718.955	-1.02896	0.378973	-2.71514	0.00662481	0.0305304
ALG14	112.475	0.588865	1.37113	0.429475	0.667578	0.853956
ALG1L	12.344	-1.47235	2.1917	-0.671786	0.50172	0.730627
ALG1L2	8.78439	-3.26275	2.55876	-1.27513	0.202263	0.416362
ALG1L9P	80.5931	-1.15983	0.912265	-1.27138	0.203594	0.418047
ALG2	1032.94	1.16985	0.358632	3.26196	0.00110643	0.00651942
ALG3	777.28	1.33448	0.543639	2.45472	0.0140994	0.0571567
ALG5	646.889	1.62018	0.94108	1.72162	0.0851387	0.227171
ALG6	101.231	-0.117836	1.2047	-0.0978132	0.922081	1
ALG8	228.339	1.98991	1.53312	1.29794	0.194306	0.4066
ALG9	561.674	-0.691718	0.613062	-1.1283	0.259193	0.487865
ALK	7.34263	-5.81415	3.25652	-1.78538	0.0741989	0.20564
ALKBH1	222.149	1.73235	1.47169	1.17712	0.239149	0.462266
ALKBH2	628.83	0.876761	0.810001	1.08242	0.279066	0.510864
ALKBH3	652.071	1.49461	0.867425	1.72304	0.0848809	0.226623
ALKBH3-AS1	2.56619	0	5.77919	0	1	1
ALKBH4	212.097	-1.71581	0.992988	-1.72793	0.0840005	0.225097
ALKBH5	3982.16	-0.750224	0.494009	-1.51865	0.128852	0.30608
ALKBH6	65.2538	0.0176371	1.36941	0.0128794	0.989724	1
ALKBH7	286.968	-0.301932	1.0348	-0.29178	0.770455	0.926053
ALKBH8	294.801	-0.775592	1.24917	-0.620885	0.534675	0.756304
ALLC	1.19969	0	7.16504	0	1	NA
ALMS1	1762.48	-1.95972	0.659413	-2.97192	0.00295948	0.0154787
ALMS1P	13.2813	-7.91971	2.71588	-2.91608	0.00354463	0.018052
ALOX12	36.6952	-0.437706	1.413	-0.309771	0.756735	0.916958
ALOX12B	10.9639	-8.3882	3.71131	-2.26017	0.0238104	0.0860008
ALOX12P2	95.5356	-2.78678	1.90266	-1.46467	0.14301	0.331104
ALOX15	3.58318	-1.13166	2.39009	-0.473481	0.63587	0.832423
ALOX15B	81.7492	-1.66307	1.77437	-0.937275	0.348617	0.585268
ALOX15P1	0.674788	-3.35428	7.09159	-0.472994	0.636217	NA
ALOX5	630.186	-6.20208	1.45348	-4.26706	1.98063e-05	0.000181089
ALOX5AP	331.391	-11.9979	1.5135	-7.92724	2.24062e-15	8.1009e-14
ALOXE3	20.5449	2.95592	2.34911	1.25832	0.208278	0.424096
ALPI	0	NA	NA	NA	NA	NA
ALPK1	833.905	-0.33739	0.879206	-0.383744	0.701168	0.879136
ALPK2	27.8077	-8.86862	2.23892	-3.96111	7.46027e-05	0.00060688
ALPK3	1770.63	3.41597	0.660394	5.17263	2.30822e-07	3.03904e-06
ALPL	501.343	1.77111	1.51834	1.16648	0.243421	0.467694
ALPP	0.768661	0.59531	3.92497	0.151672	0.879445	NA
ALPPL2	0.313782	-1.21598	7.15142	-0.170033	0.864984	NA
ALS2	1059.85	1.23562	0.355503	3.4757	0.000509522	0.00330881
ALS2CL	430.257	3.3746	1.09344	3.08622	0.00202716	0.0111028
ALS2CR11	12.2955	0	3.02641	0	1	1
ALS2CR12	76.8502	-2.08519	1.37047	-1.52152	0.128129	0.304879
ALX1	0.409202	0	7.16504	0	1	NA
ALX3	14.3768	-1.71535	2.00694	-0.854709	0.392712	0.630152
ALX4	120.501	-0.078987	1.49016	-0.0530055	0.957727	1
ALYREF	954.808	0.478277	0.782037	0.611578	0.540817	0.761162
AMACR	161.794	-0.0434595	1.04449	-0.0416084	0.966811	1
AMBN	0.0308017	0	7.16504	0	1	NA
AMBP	6.73483	0	3.8767	0	1	1
AMBRA1	1275.62	-0.40516	0.364112	-1.11273	0.265823	0.495583
AMD1	2845.08	0.0566201	0.286213	0.197825	0.843182	0.970714
AMDHD1	10.8183	0.864077	2.15998	0.400039	0.689128	0.869558
AMDHD2	162.124	-0.662096	1.29678	-0.510569	0.609653	0.813734
AMELX	0.252014	0	7.16504	0	1	NA
AMER1	225.255	-0.969021	1.23157	-0.78682	0.431387	0.666848
AMER2	1.03357	0	7.16504	0	1	NA
AMER3	3.6595	-2.25593	2.02877	-1.11197	0.266151	0.495941
AMFR	2758.81	-0.727471	0.268848	-2.70588	0.00681229	0.0312915
AMH	8.82455	-31.69	4.04699	-7.8305	4.85935e-15	1.71271e-13
AMHR2	1.17662	0	7.16504	0	1	NA
AMICA1	773.164	-13.0649	1.65763	-7.88166	3.23061e-15	1.15655e-13
AMIGO1	144.261	-3.89794	1.07482	-3.6266	0.000287181	0.00201192
AMIGO2	2101.67	-2.15705	0.834156	-2.58591	0.00971218	0.0421481
AMIGO3	77.4544	-1.39686	1.5712	-0.88904	0.373982	0.612078
AMMECR1	279.861	-1.04235	1.10797	-0.940769	0.346823	0.583224
AMMECR1L	1181.68	0.557857	0.475016	1.1744	0.240236	0.46353
AMN	18.6334	-8.76626	2.95002	-2.97159	0.0029626	0.0154906
AMN1	113.632	0.82938	1.36872	0.605954	0.544545	0.763931
AMOT	1291.87	0.333456	0.806481	0.41347	0.679262	0.862787
AMOTL1	4509.46	4.80003	0.479524	10.01	1.37771e-23	1.10593e-21
AMOTL2	1712.44	6.7165	0.729077	9.21233	3.19114e-20	1.846e-18
AMPD1	12.135	0	7.16504	0	1	1
AMPD2	1686.62	-0.15512	0.379151	-0.409125	0.682448	0.864717
AMPD3	803.287	-3.54524	0.972042	-3.64721	0.000265101	0.00187891
AMPH	133.089	-4.68682	1.96173	-2.38913	0.0168883	0.0657314
AMT	68.0868	-1.32808	1.73711	-0.764536	0.444548	0.68009
AMTN	5.02755	0	5.66177	0	1	1
AMY1A	6.1075	-3.26075	2.53943	-1.28405	0.199125	0.412653
AMY1B	1.78655	0	3.63955	0	1	NA
AMY1C	1.37303	0	4.43551	0	1	NA
AMY2A	3.12705	0	3.10039	0	1	1
AMY2B	249.376	-1.06754	1.61247	-0.662054	0.507937	0.736327
AMZ1	31.0389	-5.84346	2.07136	-2.82108	0.00478628	0.0233193
AMZ2	993.893	-1.53156	1.03755	-1.47614	0.139906	0.32586
AMZ2P1	115.005	-0.691463	1.13275	-0.61043	0.541577	0.76182
ANAPC1	1288.17	-0.81193	0.425882	-1.90646	0.05659	0.168604
ANAPC10	559.727	1.19784	1.38984	0.861854	0.388768	0.626148
ANAPC11	548.264	1.41222	1.07474	1.314	0.188845	0.398648
ANAPC13	553.76	-0.111922	1.04787	-0.10681	0.91494	1
ANAPC15	496.697	0.438166	1.33397	0.328467	0.742558	0.907201
ANAPC16	1709.1	-1.48112	0.661126	-2.2403	0.0250717	0.0895094
ANAPC1P1	16.8788	-1.74825	2.22084	-0.787201	0.431164	0.666804
ANAPC2	429.313	0.018889	0.868314	0.0217536	0.982644	1
ANAPC4	508.448	-0.48367	1.0868	-0.445039	0.656292	0.845806
ANAPC5	1340.52	0.186848	0.936283	0.199563	0.841822	0.970007
ANAPC7	832.261	-0.500259	0.716446	-0.698251	0.48502	0.716149
ANG	174.968	1.41421	1.56508	0.903598	0.366208	0.603677
ANGEL1	523.66	0.413496	0.929521	0.444848	0.65643	0.845806
ANGEL2	678.762	-0.2998	0.569432	-0.526489	0.598549	0.805968
ANGPT1	118.141	-16.8404	2.18806	-7.69648	1.39865e-14	4.66782e-13
ANGPT2	12017.7	5.32233	0.715597	7.4376	1.02528e-13	3.09315e-12
ANGPT4	2.20088	0	7.16504	0	1	NA
ANGPTL1	76.0962	-1.00082	1.64594	-0.608053	0.543152	0.762917
ANGPTL2	2120.27	9.09912	1.0281	8.85041	8.71999e-19	4.45086e-17
ANGPTL3	1.37657	0	7.16504	0	1	NA
ANGPTL4	4865.35	3.83854	0.704075	5.45189	4.98367e-08	7.28831e-07
ANGPTL5	1.18044	-3.35428	7.09159	-0.472994	0.636217	NA
ANGPTL6	55.9648	-1.77126	1.4961	-1.18392	0.236447	0.45938
ANGPTL7	7.24806	-0.0663591	3.95466	-0.01678	0.986612	1
ANHX	0.07632	0	7.16504	0	1	NA
ANK1	87.8952	0.421666	1.22869	0.343184	0.73146	0.899515
ANK2	688.629	-2.08009	1.2043	-1.72722	0.0841276	0.22525
ANK3	1379.16	-6.30918	1.08315	-5.82483	5.71706e-09	9.56623e-08
ANKAR	62.5516	-4.60194	1.72568	-2.66675	0.00765892	0.0345876
ANKDD1A	130.252	0.0434932	1.12118	0.0387923	0.969056	1
ANKEF1	175.495	-1.24648	1.59541	-0.781293	0.43463	0.670132
ANKFN1	4.1516	0	5.34633	0	1	1
ANKFY1	1773.12	-0.636771	0.463708	-1.37321	0.169686	0.371685
ANKH	2180.78	-1.78712	0.65665	-2.72158	0.00649711	0.0300254
ANKHD1	4990.59	-1.07603	0.253612	-4.24283	2.20715e-05	0.0001993
ANKHD1-EIF4EBP3	3726.96	-0.965306	0.273124	-3.53432	0.000408826	0.00272083
ANKIB1	2129.26	-0.955371	0.342854	-2.78653	0.00532759	0.0253935
ANKK1	25.5341	-0.723163	1.73794	-0.416104	0.677334	0.861546
ANKLE1	139.255	-2.19219	0.785493	-2.79085	0.00525704	0.0251429
ANKLE2	4557.38	-0.748245	0.415553	-1.8006	0.0717656	0.200723
ANKMY1	126.375	-2.53371	1.17818	-2.15052	0.0315137	0.107115
ANKMY2	347.417	-1.59327	1.63907	-0.972058	0.331022	0.567508
ANKRA2	492.632	-2.29686	0.986716	-2.32778	0.019924	0.0747025
ANKRD1	32.5564	0	3.01392	0	1	1
ANKRD10	2373.83	-0.0879833	0.453117	-0.194174	0.84604	0.972073
ANKRD11	10028.6	-0.219679	0.623881	-0.352117	0.72475	0.894259
ANKRD12	11619	-1.16763	0.600793	-1.94349	0.0519574	0.157873
ANKRD13A	1842.54	-3.24835	1.03193	-3.14784	0.00164483	0.00923827
ANKRD13B	318.647	1.68623	1.24176	1.35793	0.174486	0.378054
ANKRD13C	1060.93	0.160077	0.731528	0.218825	0.826786	0.960539
ANKRD13D	551.989	-1.96065	0.94694	-2.07051	0.0384049	0.125011
ANKRD16	189.346	-0.722488	1.14125	-0.633068	0.526689	0.75026
ANKRD17	7501.67	0.170144	0.234936	0.724213	0.468935	0.701634
ANKRD18A	82.425	-6.27673	1.72733	-3.63377	0.000279308	0.00196285
ANKRD18B	20.3189	-5.49433	2.16817	-2.53408	0.0112743	0.0477434
ANKRD18DP	1.72378	0	7.16504	0	1	NA
ANKRD19P	47.3649	-1.55383	1.16409	-1.3348	0.18194	0.389133
ANKRD2	1.50551	3.56788	7.10716	0.502011	0.61566	NA
ANKRD20A1	44.4276	2.18461	0.820365	2.66298	0.00774525	0.0349341
ANKRD20A11P	13.8827	-0.129869	1.7737	-0.0732194	0.941631	1
ANKRD20A12P	154.133	0.00755056	1.77375	0.00425684	0.996604	1
ANKRD20A19P	18.9394	-0.881733	1.34013	-0.657943	0.510574	0.738798
ANKRD20A2	19.7946	7.44517	1.65378	4.50193	6.73406e-06	6.7907e-05
ANKRD20A3	69.7325	2.3052	1.2453	1.85113	0.0641512	0.184583
ANKRD20A4	56.7821	0.225994	1.40644	0.160685	0.872341	0.987501
ANKRD20A5P	95.9079	1.94749	0.934536	2.08391	0.0371688	0.121859
ANKRD20A8P	52.7814	8.85517	1.86913	4.73759	2.16276e-06	2.4045e-05
ANKRD20A9P	3718.19	-1.29502	0.442241	-2.92832	0.00340795	0.0174168
ANKRD22	16.0407	0	2.77862	0	1	1
ANKRD23	73.4278	-2.43062	1.65698	-1.4669	0.142403	0.330136
ANKRD24	14.5721	-3.43154	2.14174	-1.60222	0.109106	0.271862
ANKRD26	865.03	-0.646603	1.22761	-0.526718	0.598389	0.805907
ANKRD26P1	4.74651	0	7.16504	0	1	1
ANKRD26P3	4.04836	3.74676	4.57826	0.81838	0.413141	0.649155
ANKRD27	1277.56	-0.984499	0.439066	-2.24226	0.0249449	0.0891389
ANKRD28	2069.61	-0.40708	0.438649	-0.928032	0.353391	0.590617
ANKRD29	23.017	6.50443	2.10704	3.08699	0.00202194	0.0110775
ANKRD30A	1085.93	3.62292	1.1784	3.07445	0.00210892	0.0114919
ANKRD30B	76.0285	0	2.56952	0	1	1
ANKRD30BL	184.031	1.41594	1.83102	0.773305	0.439342	0.674618
ANKRD30BP2	88.9237	-1.23135	0.796986	-1.54501	0.122344	0.294718
ANKRD30BP3	0.855038	-1.67731	7.13729	-0.235007	0.814203	NA
ANKRD31	11.5071	-4.90464	2.2913	-2.14055	0.0323106	0.109131
ANKRD32	253.828	-2.7752	1.05999	-2.61814	0.00884095	0.0389412
ANKRD33	3.28298	5.37094	3.76017	1.42838	0.153183	0.347255
ANKRD33B	527.53	-0.877687	0.756928	-1.15954	0.246237	0.471563
ANKRD34A	45.257	-2.31636	1.84891	-1.25282	0.210271	0.426915
ANKRD34B	5.78551	0	3.06681	0	1	1
ANKRD34C	1.20386	0	7.16504	0	1	NA
ANKRD35	148.589	-2.52088	1.91076	-1.31931	0.187065	0.396221
ANKRD36	2333.88	-2.13044	0.919927	-2.31588	0.0205649	0.0764764
ANKRD36B	2322.19	-1.94655	0.725651	-2.68249	0.00730771	0.0332156
ANKRD36BP1	96.4472	-0.909971	1.83712	-0.495324	0.620371	0.820329
ANKRD36BP2	100.895	1.48701	2.06672	0.719502	0.471832	0.704385
ANKRD37	472.875	0.0936687	0.993815	0.0942517	0.924909	1
ANKRD39	56.9066	-0.701163	1.07353	-0.65314	0.513666	0.74096
ANKRD40	3234.24	1.05631	0.317957	3.32218	0.000893162	0.00539271
ANKRD42	196.57	-0.73346	1.42785	-0.51368	0.607476	0.812081
ANKRD44	502.791	-5.02782	1.26741	-3.96699	7.27855e-05	0.000593422
ANKRD45	14.4905	-0.0441675	1.57899	-0.027972	0.977684	1
ANKRD46	178.752	-0.0520265	1.1096	-0.0468874	0.962603	1
ANKRD49	285.169	-1.88882	0.998376	-1.89189	0.0585054	0.17257
ANKRD50	1400.49	1.26351	1.0687	1.18229	0.23709	0.459749
ANKRD52	1128.67	-0.0223286	0.424201	-0.0526367	0.958021	1
ANKRD53	45.7672	5.68475	1.67088	3.40225	0.000668337	0.00417785
ANKRD54	297.957	1.6195	0.804134	2.01397	0.0440128	0.138899
ANKRD55	12.2366	-8.77284	4.12188	-2.12836	0.0333075	0.111918
ANKRD6	557.389	0.381086	0.61619	0.618455	0.536275	0.757561
ANKRD61	38.6058	-3.98203	2.57649	-1.54553	0.122219	0.294547
ANKRD62P1-PARP4P3	12.4854	0	2.87271	0	1	1
ANKRD65	231.419	0.466402	0.872599	0.534498	0.592997	0.802115
ANKRD66	0.031463	0	7.16504	0	1	NA
ANKRD7	10.8629	-33.8085	7.06814	-4.78322	NA	NA
ANKRD9	162.271	-0.19034	1.29612	-0.146854	0.883247	0.993428
ANKS1A	943.424	-0.996155	0.723647	-1.37658	0.168644	0.370065
ANKS1B	170.324	2.24051	1.07043	2.09309	0.0363408	0.119877
ANKS3	241.026	-1.15297	1.02422	-1.1257	0.260292	0.489125
ANKS4B	84.2775	-0.367291	0.737003	-0.498358	0.618232	0.81917
ANKS6	350.314	1.17767	1.31464	0.895811	0.370354	0.608255
ANKUB1	1.24702	0	7.16504	0	1	NA
ANKZF1	1273.14	-1.47737	0.796627	-1.85453	0.0636627	0.183612
ANLN	234.416	-0.0443273	1.88546	-0.02351	0.981243	1
ANO1	2785.98	-1.3991	0.961025	-1.45584	0.145437	0.334828
ANO10	1443.82	1.66811	0.816962	2.04184	0.0411674	0.132054
ANO3	9.63834	0	4.00304	0	1	1
ANO4	7.4518	5.86217	3.864	1.51712	0.129235	0.306711
ANO5	9.1241	0	2.83412	0	1	1
ANO6	7158.67	0.788136	0.505849	1.55805	0.119222	0.289661
ANO7	34.6374	0.514508	1.86012	0.276599	0.782088	0.933832
ANO8	335.1	-0.822819	1.34135	-0.613428	0.539593	0.76034
ANO9	157.842	0.768251	1.01882	0.754061	0.450813	0.685475
ANP32A	2712.99	-0.0887418	0.429881	-0.206434	0.836452	0.966198
ANP32A-IT1	150.722	-1.71432	0.940619	-1.82254	0.0683729	0.193481
ANP32AP1	2.68471	1.43665	3.49328	0.411262	0.680881	0.864042
ANP32B	10139.1	-0.555249	0.388085	-1.43074	0.152504	0.346285
ANP32C	0.557848	0	7.16504	0	1	NA
ANP32D	0.03816	0	7.16504	0	1	NA
ANP32E	2870.78	-0.970634	0.390812	-2.48364	0.0130048	0.0535656
ANPEP	1906.61	-4.23244	1.06316	-3.981	6.8625e-05	0.000562016
ANTXR1	3765.59	2.857	1.20891	2.36329	0.0181134	0.0695599
ANTXR2	2816.52	-2.51203	1.12849	-2.22602	0.0260131	0.0919693
ANXA1	12663.3	-3.15895	0.548887	-5.7552	8.65379e-09	1.4168e-07
ANXA10	1.81641	0	7.16504	0	1	NA
ANXA11	3860.41	-1.10079	0.671254	-1.6399	0.101026	0.257577
ANXA13	7.48414	0	4.55414	0	1	1
ANXA2	20446	0.952456	0.488418	1.95008	0.0511662	0.156157
ANXA2P1	10.7773	4.30943	1.94883	2.21129	0.0270156	0.0946152
ANXA2P2	879.658	1.19371	0.492156	2.42547	0.0152887	0.0608542
ANXA2P3	7.89073	3.27029	3.38937	0.964868	0.334611	0.571112
ANXA2R	19.7873	-3.18733	2.47579	-1.2874	0.197956	0.410945
ANXA3	1792.93	3.61654	1.29188	2.79943	0.00511922	0.0245868
ANXA4	858.56	2.40871	1.22833	1.96097	0.0498821	0.1531
ANXA5	23539.1	1.75764	0.348574	5.04237	4.59805e-07	5.72307e-06
ANXA6	6179.67	-0.628907	0.350023	-1.79676	0.0723741	0.201991
ANXA7	4027.59	0.208087	0.286016	0.727536	0.466898	0.69976
ANXA8	158.096	-6.19094	2.27069	-2.72646	0.00640187	0.0296454
ANXA8L1	68.1387	-5.75416	2.51452	-2.28837	0.022116	0.0810291
ANXA8L2	111.895	-3.86986	2.40272	-1.61062	0.107263	0.268778
ANXA9	24.3268	0	2.2572	0	1	1
AOAH	495.114	-12.7367	1.80799	-7.0447	1.85866e-12	4.92991e-11
AOAH-IT1	3.79259	-28.8513	7.0694	-4.08115	4.48126e-05	0.000379449
AOC1	4.66089	-5.90625	7.07167	-0.835199	0.403606	0.640692
AOC2	45.9892	-0.154303	1.80841	-0.0853254	0.932003	1
AOC3	622.203	4.65035	1.30049	3.57585	0.000349096	0.00237625
AOC4P	23.3576	-0.204686	1.0995	-0.186163	0.852317	0.975107
AOX1	290.966	1.16694	1.74444	0.668951	0.503527	0.732199
AOX2P	1.57738	0	6.02478	0	1	NA
AP1AR	1271.27	-0.583909	0.616085	-0.947775	0.343244	0.579515
AP1B1	2604.62	-0.00866043	0.528433	-0.0163889	0.986924	1
AP1B1P1	1.29281	-2.32968	5.57879	-0.417596	0.676242	NA
AP1G1	3070.72	0.0677195	0.328147	0.20637	0.836502	0.966198
AP1G2	961.457	-3.0105	1.07892	-2.7903	0.00526597	0.0251753
AP1M1	1331.01	0.439321	0.441105	0.995956	0.319272	0.556352
AP1M2	625.867	0.568777	1.45893	0.38986	0.69664	0.875642
AP1S1	492.156	1.17832	0.846628	1.39177	0.163991	0.362738
AP1S2	863.416	0.491272	0.759597	0.646754	0.517791	0.743631
AP1S3	384.126	-0.438461	0.778719	-0.563054	0.573398	0.786367
AP2A1	1839.04	-0.0176793	0.785827	-0.0224976	0.982051	1
AP2A2	1925.96	0.657885	0.327009	2.01183	0.0442384	0.139412
AP2B1	6251.06	-0.681011	0.284485	-2.39384	0.016673	0.0650848
AP2M1	7684.51	0.310209	0.341089	0.909466	0.363104	0.600244
AP2S1	466.493	1.54917	1.26148	1.22806	0.219425	0.438899
AP3B1	2638.37	0.184654	0.423389	0.436133	0.66274	0.850672
AP3B2	71.8145	-4.60446	1.98585	-2.31863	0.0204153	0.0760594
AP3D1	5506.06	0.433948	0.310196	1.39895	0.161829	0.359912
AP3M1	1576.46	-0.416693	0.581798	-0.716216	0.473858	0.706136
AP3M2	745.343	-0.337809	0.668921	-0.505006	0.613554	0.81647
AP3S1	1336.28	-0.272172	0.729117	-0.37329	0.708932	0.883926
AP3S2	953.723	-0.00660224	0.329414	-0.0200424	0.98401	1
AP4B1	235.427	0.1696	1.33921	0.126642	0.899224	1
AP4B1-AS1	160.5	-0.423126	0.76142	-0.555707	0.578411	0.790091
AP4E1	1269.5	-1.71713	0.44591	-3.85083	0.000117717	0.0009049
AP4M1	187.654	0.954268	0.863984	1.1045	0.269377	0.498997
AP4S1	347.952	-0.298941	0.738219	-0.404949	0.685515	0.866627
AP5B1	1277.57	-0.725609	0.438402	-1.65512	0.0978992	0.251468
AP5M1	563.074	-0.878879	0.804606	-1.09231	0.274697	0.505916
AP5S1	113.537	2.43364	1.10548	2.20144	0.0277048	0.0966378
AP5Z1	962.079	-0.642479	0.919145	-0.698996	0.484554	0.715822
APAF1	825.272	-1.39937	0.510787	-2.73964	0.00615069	0.0286718
APBA1	215.705	2.06701	1.53338	1.348	0.177657	0.382702
APBA2	545.389	-6.78614	1.14597	-5.92175	3.1853e-09	5.47056e-08
APBA3	347.701	-0.0448163	1.06779	-0.0419711	0.966522	1
APBB1	738.327	-1.3145	0.849547	-1.54729	0.121793	0.293921
APBB1IP	516.461	-14.0198	1.62667	-8.6187	6.77182e-18	3.23027e-16
APBB2	1863.57	4.45531	0.431501	10.3252	5.42324e-25	4.86809e-23
APBB3	186.244	-2.90115	1.68285	-1.72395	0.0847163	0.226349
APC	2181.19	-0.912693	0.394365	-2.31434	0.0206493	0.0767277
APC2	23.8465	-1.40255	1.70795	-0.821188	0.411539	0.647643
APCDD1	290.727	8.79428	1.52201	5.77808	7.55596e-09	1.24152e-07
APCDD1L	102.64	1.3622	1.72953	0.787617	0.430921	0.666574
APCDD1L-AS1	40.7098	-4.53771	1.85105	-2.45142	0.0142294	0.0575812
APCS	0.0308017	0	7.16504	0	1	NA
APEH	1136.6	-1.11856	0.488785	-2.28845	0.0221113	0.0810291
APEX1	3774.26	0.264152	0.300109	0.880187	0.378758	0.617294
APEX2	377.337	0.61153	0.84429	0.724312	0.468874	0.701634
APH1A	1223.05	0.658464	0.970716	0.678328	0.497564	0.72684
APH1B	333.224	-1.9369	1.31639	-1.47138	0.141189	0.328031
API5	3843.34	0.213441	0.451759	0.472466	0.636594	0.832796
APIP	310.721	0.270726	1.19815	0.225953	0.821238	0.957122
APITD1	125.333	2.75879	1.37923	2.00024	0.0454742	0.142426
APITD1-CORT	76.6619	2.58246	1.32662	1.94665	0.0515765	0.157004
APLF	488.605	0.656219	1.24481	0.527165	0.598079	0.805722
APLN	162.189	8.70072	1.45891	5.96387	2.46331e-09	4.30772e-08
APLNR	292.7	13.3933	1.59799	8.38132	5.23373e-17	2.31478e-15
APLP1	28.4473	1.91567	2.04058	0.938787	0.34784	0.584233
APLP2	22997.1	1.55783	0.266946	5.83576	5.3546e-09	9.00107e-08
APMAP	2565.44	-1.32913	0.32541	-4.08447	4.41784e-05	0.000374776
APOA1	1.48124	-3.9399	6.00443	-0.656165	0.511718	NA
APOA1BP	540.919	-0.860356	1.27368	-0.675489	0.499365	0.728479
APOA2	0.461324	0	7.16504	0	1	NA
APOA4	0.04799	0	7.16504	0	1	NA
APOA5	0.0341383	0	7.16504	0	1	NA
APOB	7.08583	0	7.16504	0	1	1
APOBEC1	8.13622	0	7.16504	0	1	1
APOBEC2	13.4953	-5.04815	2.83782	-1.77888	0.0752589	0.207846
APOBEC3A	187.694	0.340239	0.691283	0.492184	0.622589	0.821672
APOBEC3A_B	4.0254	-0.80816	3.55517	-0.227319	0.820175	0.95625
APOBEC3B	194.703	-2.04747	1.61655	-1.26657	0.20531	0.420214
APOBEC3C	528.173	-13.4029	1.34799	-9.94291	2.70805e-23	2.14548e-21
APOBEC3D	242.768	-2.61292	0.394627	-6.62123	3.56233e-11	7.98435e-10
APOBEC3F	457.13	-4.03557	0.981015	-4.11367	3.89423e-05	0.000334247
APOBEC3G	571.213	-3.91332	0.8683	-4.50688	6.57887e-06	6.64893e-05
APOBEC3H	1.58039	-3.94279	7.08356	-0.556612	0.577793	NA
APOBEC4	3.07141	1.25825	5.65675	0.222434	0.823976	0.958473
APOBR	82.5197	-24.6365	2.208	-11.1579	6.55528e-29	8.84817e-27
APOC1	61.4387	-2.03114	2.12891	-0.954077	0.340045	0.576024
APOC1P1	26.7416	-2.19278	1.1696	-1.87481	0.0608185	0.177403
APOC2	2.08354	0	7.16504	0	1	NA
APOC3	0.0959799	0	7.16504	0	1	NA
APOC4-APOC2	2.14147	0	7.16504	0	1	NA
APOD	13494.2	5.31201	1.33533	3.97806	6.94791e-05	0.000567989
APOE	3923.29	-2.56792	0.998943	-2.57064	0.0101511	0.0437498
APOF	4.77582	-0.345435	2.24165	-0.154099	0.877532	0.989933
APOL1	1683.05	1.78758	0.556412	3.2127	0.00131496	0.00758985
APOL2	1758.01	0.942474	0.794905	1.18564	0.235763	0.45859
APOL3	2150.28	1.303	0.747569	1.74298	0.0813369	0.219873
APOL4	429.846	-0.416625	0.778536	-0.535139	0.592554	0.801776
APOL5	2.76843	0	7.16504	0	1	1
APOL6	2772.18	-1.68665	0.393067	-4.291	1.77873e-05	0.000164029
APOLD1	3459.64	2.62569	0.668697	3.92657	8.61648e-05	0.00069055
APOM	15.9471	-3.27073	1.55882	-2.0982	0.0358871	0.118695
APOO	250.596	1.02522	0.936228	1.09505	0.273495	0.504365
APOOL	584.313	0.798003	0.629788	1.2671	0.205121	0.41992
APOOP5	0.127915	0	7.16504	0	1	NA
APOPT1	700.515	1.20233	0.903625	1.33056	0.183334	0.390909
APP	43914.2	3.83002	0.351361	10.9005	1.14564e-27	1.3382e-25
APPBP2	1076	0.0284959	0.537347	0.0530308	0.957707	1
APPL1	2903.65	-0.988544	0.534637	-1.849	0.0644577	0.185289
APPL2	1368.74	-1.21043	0.390255	-3.10164	0.0019245	0.0105979
APRT	813.199	0.564348	0.711228	0.793483	0.427496	0.662968
APTX	490.423	0.0205277	1.099	0.0186786	0.985098	1
AQP1	845.413	8.08653	1.77621	4.55268	5.29657e-06	5.46512e-05
AQP10	2.70965	0	7.16504	0	1	1
AQP11	12.7091	-1.86236	3.0752	-0.605607	0.544776	0.764088
AQP12B	0.138803	0	7.16504	0	1	NA
AQP2	1.01177	0	7.16504	0	1	NA
AQP3	185.468	-4.67722	1.42148	-3.29039	0.00100047	0.00596748
AQP4	12.6028	0	3.3031	0	1	1
AQP4-AS1	87.0193	-0.381536	0.769329	-0.495933	0.619941	0.820103
AQP5	122.579	-3.77634	1.84848	-2.04295	0.0410577	0.131775
AQP6	118.049	0.137261	0.921194	0.149004	0.881551	0.992439
AQP7	59.9618	6.01938	2.3787	2.53053	0.0113889	0.0481728
AQP7P1	165.313	8.72281	1.94041	4.49535	6.9457e-06	6.96942e-05
AQP7P3	87.3326	24.6298	2.26428	10.8775	1.47483e-27	1.70091e-25
AQP8	0.157194	0	7.16504	0	1	NA
AQP9	242.278	-7.87102	1.9241	-4.09075	4.29974e-05	0.000365779
AQPEP	14.4954	4.94705	2.60249	1.90089	0.0573166	0.170101
AQR	2029.31	-0.05154	0.338707	-0.152167	0.879055	0.991065
AR	823.943	-2.0177	1.19845	-1.68359	0.0922611	0.24141
ARAF	1334.3	-1.07934	0.360141	-2.99698	0.00272666	0.014389
ARAP1	2777.05	-1.57152	0.337521	-4.65606	3.22312e-06	3.47114e-05
ARAP2	1323.46	-5.38342	1.14581	-4.69835	2.62268e-06	2.86857e-05
ARAP3	1439.78	6.39308	0.72794	8.78243	1.59974e-18	7.94289e-17
ARC	373.957	3.82687	1.69025	2.26408	0.0235691	0.085349
ARCN1	9354.67	1.15428	0.336985	3.42531	0.000614096	0.00388005
AREG	746.443	-9.13317	1.50919	-6.05172	1.43308e-09	2.59321e-08
AREL1	1375	-0.365241	0.674683	-0.541352	0.588265	0.798522
ARF1	11776.9	1.04963	0.311714	3.36728	0.00075914	0.00467333
ARF3	3590.31	0.720267	0.298757	2.41088	0.0159141	0.0626185
ARF4	5996.71	1.89306	0.400825	4.7229	2.32501e-06	2.57077e-05
ARF5	1124.54	0.869556	0.46251	1.88008	0.060097	0.175836
ARF6	3872.84	-1.26054	0.376502	-3.34804	0.000813864	0.00497492
ARFGAP1	1052.69	1.1589	0.385631	3.00521	0.00265399	0.014083
ARFGAP2	1111.08	-0.397106	0.444938	-0.892498	0.372126	0.609956
ARFGAP3	3627.45	0.497502	0.471906	1.05424	0.291773	0.524855
ARFGEF1	2532.49	-1.61565	0.718291	-2.2493	0.0244937	0.0878418
ARFGEF2	3834.26	-0.199653	0.334597	-0.596697	0.55071	0.767498
ARFIP1	983.925	0.933728	0.794217	1.17566	0.239731	0.462775
ARFIP2	1577.16	0.718206	0.358576	2.00294	0.0451834	0.141638
ARFRP1	837.871	1.02096	0.491043	2.07916	0.037603	0.122972
ARG1	2.76245	-5.16926	7.07441	-0.730698	0.464964	0.698135
ARG2	947.852	1.20249	0.977047	1.23074	0.21842	0.437754
ARGFX	156.205	-0.599028	0.876752	-0.683236	0.494458	0.724476
ARGFXP2	12.1337	-4.92861	2.21143	-2.2287	0.0258341	0.0915629
ARGLU1	4781.19	-0.590569	0.465152	-1.26962	0.204218	0.418731
ARHGAP1	1088.18	0.431036	0.541909	0.795405	0.426378	0.661963
ARHGAP10	1295.93	-2.28897	0.671443	-3.40903	0.00065194	0.0040863
ARHGAP11A	167.412	-2.66942	0.901982	-2.95951	0.00308131	0.0160239
ARHGAP11B	15.7787	-2.61774	2.22291	-1.17762	0.238948	0.462024
ARHGAP12	1722.76	-0.843023	0.70933	-1.18848	0.234646	0.457058
ARHGAP15	185.756	-9.72269	1.69508	-5.73581	9.70463e-09	1.57049e-07
ARHGAP17	3359.77	-0.231855	0.358137	-0.647392	0.517378	0.743331
ARHGAP18	990.672	2.14193	1.1695	1.83149	0.0670274	0.190631
ARHGAP19	507.149	0.0775475	1.02508	0.07565	0.939698	1
ARHGAP19-SLIT1	61.1506	0.949417	1.26392	0.751169	0.452551	0.686912
ARHGAP20	136.848	-2.04419	1.81142	-1.1285	0.259108	0.487788
ARHGAP21	6392.76	0.575893	0.262917	2.1904	0.0284955	0.098791
ARHGAP22	89.7809	6.18688	1.57303	3.9331	8.38589e-05	0.000674946
ARHGAP23	1095.9	6.95493	0.715245	9.72385	2.38583e-22	1.72518e-20
ARHGAP24	827.912	0.547522	0.672915	0.813656	0.415842	0.651358
ARHGAP25	1346.86	-1.26317	0.921915	-1.37016	0.170636	0.372822
ARHGAP26	3740.95	-1.32799	0.627855	-2.11513	0.0344192	0.114954
ARHGAP26-AS1	3.51225	2.30758	4.11664	0.56055	0.575104	0.787726
ARHGAP27	423.271	0.326513	1.13619	0.287375	0.773825	0.928445
ARHGAP28	35.3838	2.83295	2.27222	1.24678	NA	NA
ARHGAP29	5670.12	5.62651	0.846733	6.64496	3.0329e-11	6.87381e-10
ARHGAP30	1023.38	-10.7739	1.1656	-9.24321	2.3921e-20	1.39708e-18
ARHGAP31	2930.56	3.2729	0.486925	6.72156	1.7979e-11	4.18407e-10
ARHGAP32	1379.02	1.53052	0.959382	1.59532	0.11064	0.274671
ARHGAP33	58.5017	-7.30388	2.16759	-3.36959	0.000752796	0.00464211
ARHGAP35	4903.38	-0.822136	0.241501	-3.40427	0.000663401	0.00415127
ARHGAP36	56.4302	0	3.4308	0	1	1
ARHGAP39	211.346	3.19562	1.46797	2.1769	0.0294883	0.10171
ARHGAP4	190.693	-4.63695	1.27247	-3.64406	0.00026837	0.00189637
ARHGAP40	58.8927	0	2.39738	0	1	1
ARHGAP42	703.045	5.81249	1.30385	4.45794	8.2751e-06	8.15958e-05
ARHGAP44	756.944	-0.267916	1.10444	-0.242582	0.808329	0.948874
ARHGAP5	4900.83	-0.629609	0.343727	-1.83171	0.0669944	0.190597
ARHGAP5-AS1	61.9087	3.48526	1.39225	2.50333	0.0123029	0.0512303
ARHGAP6	740.473	0.415331	1.17401	0.353772	0.72351	0.893589
ARHGAP8	109.745	1.42098	1.38788	1.02385	0.305905	0.541168
ARHGAP9	769.741	-12.4455	1.3966	-8.91132	5.04263e-19	2.62534e-17
ARHGDIA	7638.36	0.916377	0.292805	3.12965	0.00175012	0.00976746
ARHGDIB	2909.87	-4.89065	1.16878	-4.18439	2.85935e-05	0.000252438
ARHGDIG	1.12794	0	7.16504	0	1	NA
ARHGEF1	1748.22	-1.80264	0.522447	-3.45038	0.000559796	0.00358797
ARHGEF10	1880.26	2.84912	0.682321	4.17563	2.97157e-05	0.000261332
ARHGEF10L	1010.91	-1.55468	1.33747	-1.16241	0.24507	0.469972
ARHGEF11	1162.27	1.47767	0.782134	1.88929	0.0588536	0.173168
ARHGEF12	12464.5	0.830795	0.374124	2.22064	0.0263753	0.0928357
ARHGEF15	821.695	11.1545	1.64559	6.77842	1.21497e-11	2.89401e-10
ARHGEF16	209.278	-1.75188	1.52579	-1.14817	0.250897	0.477284
ARHGEF17	736.883	5.38482	1.07667	5.00139	5.69198e-07	7.01279e-06
ARHGEF18	1107.24	-1.13136	0.591145	-1.91385	0.0556394	0.166425
ARHGEF19	133.438	2.33246	1.22665	1.90149	0.0572381	0.169924
ARHGEF2	4043.26	0.30067	0.543645	0.553063	0.58022	0.791612
ARHGEF25	570.305	-2.39105	1.28578	-1.85961	0.062941	0.181963
ARHGEF26	130.464	1.52685	1.24408	1.22729	0.219712	0.439152
ARHGEF26-AS1	1108.71	-1.23643	0.957635	-1.29113	0.19666	0.409393
ARHGEF28	1037.77	7.38726	1.00963	7.31683	2.53903e-13	7.36722e-12
ARHGEF3	1317.09	-1.33003	1.29816	-1.02455	0.305576	0.541076
ARHGEF33	20.8811	-1.12138	2.01979	-0.555198	0.578759	0.790447
ARHGEF34P	621.966	-1.43734	0.832648	-1.72623	0.0843061	0.225455
ARHGEF35	791.621	1.00523	0.954184	1.0535	0.292113	0.525214
ARHGEF37	395.517	3.18139	1.32396	2.40293	0.0162642	0.063776
ARHGEF38	465.048	1.8158	1.28575	1.41225	0.157877	0.354159
ARHGEF38-IT1	2.45021	0	5.07418	0	1	1
ARHGEF39	462.186	-0.300099	0.607626	-0.493888	0.621385	0.82106
ARHGEF4	39.8069	-7.3088	2.56266	-2.85204	0.00434397	0.0214631
ARHGEF40	1760.1	1.14969	0.884616	1.29965	0.193721	0.405652
ARHGEF5	1280.61	-1.68804	0.664159	-2.54163	0.0110338	0.04702
ARHGEF6	1393.04	-2.70889	0.41298	-6.55937	5.40339e-11	1.18058e-09
ARHGEF7	3445.15	-0.370632	0.298826	-1.24029	0.214867	0.432798
ARHGEF9	411.341	-1.22469	1.09221	-1.1213	0.262162	0.490983
ARID1A	5793.63	-1.26573	0.326795	-3.87318	0.000107426	0.000837619
ARID1B	4022.88	-1.51766	0.372326	-4.07615	4.57869e-05	0.000386621
ARID2	2144.92	-1.18531	0.424393	-2.79295	0.00522291	0.0249926
ARID3A	571.22	-0.816984	0.828013	-0.98668	0.3238	0.560474
ARID3B	599.392	-1.94548	0.959871	-2.02681	0.0426816	0.13559
ARID3C	5.09942	0	3.59278	0	1	1
ARID4A	2352.85	-1.65818	0.543532	-3.05075	0.00228267	0.0123207
ARID4B	6194.56	-0.837947	0.525497	-1.59458	0.110806	0.274971
ARID5A	3929.81	-0.53552	0.307234	-1.74303	0.0813278	0.219873
ARID5B	15784.2	-1.91251	0.372631	-5.13245	2.85999e-07	3.70923e-06
ARIH1	4188.5	-0.528039	0.327216	-1.61373	0.106586	0.267484
ARIH2	2471.33	-0.633957	0.285272	-2.22229	0.0262635	0.092575
ARIH2OS	205.005	-0.670321	0.800989	-0.836867	0.402668	0.639983
ARL1	3173.83	1.59117	0.523673	3.03848	0.00237776	0.0127434
ARL10	131.788	-0.995651	1.32998	-0.74862	0.454086	0.687826
ARL11	67.0635	-0.59122	1.1496	-0.514283	0.607054	0.811931
ARL13A	0.598474	0.132137	7.06752	0.0186964	0.985083	NA
ARL13B	1329.47	2.00845	0.472475	4.25091	2.12902e-05	0.000192531
ARL14	0.271244	0	7.16504	0	1	NA
ARL14EP	467.128	0.240623	1.15439	0.208442	0.834884	0.965208
ARL14EPL	0.0943891	0	7.16504	0	1	NA
ARL15	260.363	2.21813	1.69862	1.30584	0.191606	0.402566
ARL16	437.152	-0.18084	0.737095	-0.245341	0.806192	0.947516
ARL17A	276.041	-2.54391	0.661646	-3.84482	0.000120639	0.000924812
ARL17B	48.8736	-1.56658	1.46829	-1.06695	0.285996	0.518859
ARL2	495.163	1.04798	1.22971	0.852214	0.394095	0.631592
ARL2-SNX15	209.914	0.750081	0.910658	0.823669	0.410128	0.646547
ARL2BP	1038.64	0.290934	1.01697	0.286078	0.774818	0.929128
ARL3	1231.91	0.848348	0.804895	1.05399	0.291889	0.524985
ARL4A	1205.52	-0.460543	0.595103	-0.773887	0.438998	0.674342
ARL4C	2327.82	-3.28703	0.922564	-3.56293	0.000366736	0.00247965
ARL4D	130.121	0.460659	1.74633	0.263786	0.791945	0.940025
ARL5A	962.128	-0.734565	1.04722	-0.70144	0.483029	0.714839
ARL5B	1215.64	0.486848	1.02207	0.476337	0.633834	0.830557
ARL5C	1.05947	0	7.16504	0	1	NA
ARL6	46.0501	2.3737	1.97437	1.20225	0.229266	0.450715
ARL6IP1	3239.14	-0.285288	0.403098	-0.707738	0.479108	0.711008
ARL6IP4	3285.22	0.54674	0.258212	2.1174	0.0342255	0.114432
ARL6IP5	2172.93	-4.01958	0.836845	-4.80325	1.56112e-06	1.78686e-05
ARL6IP6	209.266	-0.0247364	1.05688	-0.023405	0.981327	1
ARL8A	1306.79	0.340485	0.323373	1.05292	0.292378	0.525416
ARL8B	3912.99	0.167278	0.419519	0.398738	0.690086	0.870228
ARL9	4.86618	3.7491	3.00139	1.24912	0.211621	0.428606
ARMC1	735.372	0.353234	0.710046	0.497481	0.61885	0.819341
ARMC10	806.933	-0.0549393	0.485496	-0.113161	0.909903	1
ARMC12	2.16324	3.83317	5.47301	0.700377	0.483692	NA
ARMC2	84.5306	-1.13217	1.23891	-0.913843	0.360799	0.5973
ARMC3	0.636911	0	7.16504	0	1	NA
ARMC4	13.5688	-3.28933	2.88953	-1.13836	0.254969	0.482295
ARMC5	352.1	3.00046	1.27316	2.3567	0.0184383	0.0705698
ARMC6	239.138	3.39087	1.54613	2.19313	0.0282983	0.0982756
ARMC7	206.837	-0.96937	1.21387	-0.798577	0.424536	0.660228
ARMC8	1191.53	-0.93148	0.562628	-1.65559	0.0978053	0.251298
ARMC9	784.876	-0.901666	0.67179	-1.34218	0.179536	0.38561
ARMCX1	800.279	3.09147	0.945195	3.27072	0.00107275	0.00634867
ARMCX2	508.932	-1.0239	1.06032	-0.965656	0.334216	0.570874
ARMCX3	1820.55	0.579534	0.959553	0.603963	0.545869	0.764493
ARMCX4	307.659	-0.190894	1.23303	-0.154817	0.876965	0.989723
ARMCX5	362.744	0.75719	1.02512	0.738634	0.460129	0.693735
ARMCX5-GPRASP2	70.5254	4.13937	1.647	2.51327	0.0119616	0.0500493
ARMCX6	512.991	-0.750948	1.20414	-0.623641	0.532864	0.754631
ARMS2	0.456603	0	7.16504	0	1	NA
ARNT	2833.4	-0.33509	0.43325	-0.773434	0.439266	0.674568
ARNT2	392.725	2.07939	1.1577	1.79613	0.0724735	0.202083
ARNTL	865.418	-1.92857	1.15466	-1.67026	0.0948686	0.246244
ARNTL2	1068.2	2.56103	0.788734	3.24701	0.00116624	0.00683319
ARPC1A	1648.16	1.66928	0.897445	1.86004	0.0628799	0.181901
ARPC1B	2393.56	0.860734	0.800589	1.07513	0.282319	0.514351
ARPC2	7243.59	0.501609	0.380323	1.3189	0.187201	0.396418
ARPC3	7936.38	0.318903	0.327584	0.973501	0.330304	0.566903
ARPC4	1990.17	0.759966	0.293366	2.59051	0.00958344	0.0417075
ARPC4-TTLL3	231.403	0.141888	0.936813	0.151458	0.879614	0.991239
ARPC5	3017.51	0.00602935	0.34715	0.0173681	0.986143	1
ARPC5L	951.746	1.25967	1.13944	1.10551	0.268937	0.498514
ARPP19	4424.32	-0.680615	0.331036	-2.05602	0.0397809	0.128579
ARPP21	6.16578	0	7.16504	0	1	1
ARR3	3.3437	0	3.71279	0	1	1
ARRB1	2274.23	2.43911	0.507313	4.8079	1.52525e-06	1.7502e-05
ARRB2	663.871	-4.67075	0.759241	-6.15187	7.65732e-10	1.42525e-08
ARRDC1	347.923	-0.900672	1.12107	-0.803407	0.421739	0.657839
ARRDC2	1818.8	-0.756696	0.893615	-0.84678	0.397118	0.634453
ARRDC3	14919.2	0.213482	0.49284	0.433167	0.664893	0.851994
ARRDC3-AS1	208.704	-1.15512	0.901943	-1.2807	0.200299	0.413901
ARRDC4	831.76	0.0980111	1.00738	0.097293	0.922494	1
ARRDC5	7.44182	-7.8548	6.56991	-1.19557	0.231864	0.453815
ARSA	501.571	-0.168781	0.648591	-0.260227	0.794688	0.941513
ARSB	383.593	-0.619737	0.748732	-0.827715	0.407832	0.644315
ARSD	1090.83	0.265468	0.608098	0.436555	0.662434	0.850557
ARSE	6.12174	0	3.91018	0	1	1
ARSF	9.14078	-1.73267	1.5644	-1.10756	0.268051	0.49774
ARSG	277.028	0.959475	1.4956	0.641532	0.521177	0.745878
ARSH	5.09195	0	4.37425	0	1	1
ARSI	127.51	18.9087	1.98419	9.52971	1.57726e-21	1.03384e-19
ARSJ	702.965	3.04906	1.30478	2.33684	0.0194476	0.0733239
ARSK	241.814	0.464727	1.2692	0.366156	0.714248	0.887308
ART1	0.762958	-2.3437	7.11579	-0.329366	0.741879	NA
ART3	3.11514	0	6.01588	0	1	1
ART4	5.79999	0	4.53763	0	1	1
ART5	2.38877	0	4.63118	0	1	1
ARTN	138.751	-3.33023	1.74652	-1.90678	0.0565491	0.168565
ARV1	326.678	-0.401847	1.00012	-0.401798	0.687833	0.868586
ARVCF	320.554	4.70218	1.1792	3.98762	6.67398e-05	0.000548302
ARX	1.67253	0	7.16504	0	1	NA
AS3MT	141.493	-0.950434	0.890663	-1.06711	0.285923	0.518778
ASAH1	2909.78	-2.74145	0.688961	-3.97911	6.91739e-05	0.000566002
ASAH2	81.7992	0.511974	1.71381	0.298735	0.765142	0.922423
ASAH2B	25.6841	0.134924	1.26883	0.106337	0.915315	1
ASAP1	4344.48	0.869637	0.296017	2.93779	0.00330556	0.0169864
ASAP1-IT1	16.0096	2.96863	2.15542	1.37729	0.168423	0.369706
ASAP1-IT2	67.918	0.728265	1.22841	0.59285	0.553282	0.769598
ASAP2	1040.36	6.32676	1.04818	6.03596	1.58023e-09	2.84816e-08
ASAP3	572.874	1.65165	1.07454	1.53707	0.124275	0.298151
ASB1	671.966	-1.63976	0.740714	-2.21376	0.0268452	0.0941622
ASB10	0.0306072	0	7.16504	0	1	NA
ASB11	57.7219	0.18314	0.808516	0.226513	0.820802	0.95692
ASB12	0.423622	0	7.16504	0	1	NA
ASB13	352.203	0.759433	1.06045	0.716143	0.473903	0.706146
ASB14	103.403	-1.79693	1.42285	-1.26291	0.206623	0.421668
ASB15	1.91665	3.23418	7.04057	0.459364	0.645973	NA
ASB16	16.9996	1.18959	1.95907	0.607219	0.543705	0.763181
ASB16-AS1	72.8421	-2.98286	1.21642	-2.45217	0.0141999	0.0574872
ASB2	30.0716	-6.35485	2.79383	-2.2746	0.02293	0.0833995
ASB3	307.853	0.901865	1.15441	0.781235	0.434664	0.670132
ASB4	19.0157	-1.19132	2.096	-0.568375	0.56978	0.783588
ASB5	1.60272	0	7.16504	0	1	NA
ASB6	1499.73	-0.309645	0.462342	-0.669732	0.503029	0.731917
ASB7	826.492	-0.717016	0.443035	-1.61842	0.105573	0.265942
ASB8	810.167	-0.982881	0.754291	-1.30305	0.192557	0.404004
ASB9	12.1096	8.01243	2.26061	3.54437	0.000393552	0.00262878
ASB9P1	3.79632	5.48212	3.25899	1.68215	0.0925396	0.241827
ASCC1	1174.42	0.415091	0.399377	1.03935	0.298644	0.533215
ASCC2	1421.97	-0.0262564	0.461573	-0.0568847	0.954637	1
ASCC3	1968.07	0.04903	0.528734	0.0927309	0.926117	1
ASCL1	1.46762	0	7.16504	0	1	NA
ASCL2	56.6641	-4.64683	1.88986	-2.45882	0.0139396	0.0566347
ASCL3	0.745056	0	7.16504	0	1	NA
ASCL4	0.180962	0	7.16504	0	1	NA
ASCL5	0.657034	0	7.16504	0	1	NA
ASF1A	446.056	-1.08815	1.242	-0.876125	0.380962	0.618817
ASF1B	12.6148	-1.52718	2.56001	-0.596551	0.550807	0.767574
ASGR1	23.136	6.1474	2.0434	3.00842	0.00262613	0.0139514
ASGR2	14.2296	-2.31356	4.67254	-0.49514	0.620501	0.820342
ASH1L	7307.54	-1.96181	0.263756	-7.43797	1.02241e-13	3.0896e-12
ASH1L-AS1	57.5366	-1.53981	1.02142	-1.50751	0.131679	0.311092
ASH2L	901.513	0.161428	0.756156	0.213486	0.830948	0.963263
ASIC1	34.4101	-8.31845	2.00595	-4.14689	3.37027e-05	0.000292582
ASIC2	8.93888	0	2.99165	0	1	1
ASIC3	16.6139	-2.68901	1.9964	-1.34693	0.178004	0.383085
ASIC4	3.87389	-2.31168	4.59498	-0.503088	0.614902	0.817387
ASIC5	0.04799	0	7.16504	0	1	NA
ASIP	0.967888	0	7.16504	0	1	NA
ASL	489.658	1.13009	1.06491	1.0612	0.288599	0.52166
ASMT	0.731237	1.63141	6.90819	0.236156	0.813312	NA
ASMTL	392.073	0.172192	0.578025	0.297897	0.765782	0.922889
ASMTL-AS1	71.5154	-0.72868	1.12842	-0.645754	0.518439	0.743799
ASNA1	988.087	1.28813	0.941889	1.3676	0.171436	0.373987
ASNS	1337.42	1.12718	0.506663	2.22471	0.0261004	0.0921888
ASNSD1	1104.68	-0.677718	0.382567	-1.7715	0.0764773	0.210382
ASPA	29.435	0	3.60292	0	1	1
ASPDH	8.99348	-8.15557	2.99417	-2.72381	0.00645331	0.0298533
ASPG	0.152777	0	7.16504	0	1	NA
ASPH	12891.4	4.37148	0.479855	9.11001	8.23738e-20	4.56236e-18
ASPHD1	13.6402	1.94245	1.62191	1.19764	0.231058	0.452774
ASPHD2	139.452	-1.33905	1.45668	-0.919242	0.357969	0.59391
ASPM	39.578	-6.87974	2.55229	-2.69552	0.00702797	0.0321042
ASPN	73.4339	1.01835	2.27016	0.448583	0.653733	0.844067
ASPRV1	10.8843	3.39031	2.0595	1.64618	0.0997272	0.254944
ASPSCR1	284.472	2.80287	1.42284	1.96992	0.048848	0.150628
ASRGL1	206.64	6.8817	1.26721	5.43059	5.61687e-08	8.15543e-07
ASS1	3868.79	0.211257	0.702527	0.300711	0.763635	0.921294
ASTE1	112.063	-1.4236	1.24478	-1.14366	0.252765	0.479679
ASTL	3.5728	-6.95226	7.06955	-0.983409	0.325406	0.561883
ASTN1	36.4657	0.659068	2.42909	0.271323	0.786142	0.93677
ASTN2	5798.95	-1.41031	0.5326	-2.64796	0.00809788	0.0362287
ASUN	900.117	-0.360015	0.838181	-0.42952	0.667545	0.853956
ASXL1	3359.88	-0.857538	0.321497	-2.66733	0.00764565	0.0345447
ASXL2	3353.53	-1.93932	0.288372	-6.72507	1.75507e-11	4.08962e-10
ASXL3	14.9622	4.41786	2.93405	1.50572	0.132139	0.311856
ASZ1	7.90033	0.970846	1.72594	0.562504	0.573773	0.786763
ATAD1	2159.44	-0.177879	0.357618	-0.4974	0.618907	0.819341
ATAD2	1172.49	-2.83178	1.12398	-2.51943	0.0117546	0.0493417
ATAD2B	735.958	-0.888656	0.755598	-1.1761	0.239556	0.462659
ATAD3A	1063.48	0.91504	0.45348	2.01782	0.0436102	0.137893
ATAD3B	392.805	0.308661	0.7302	0.422708	0.672508	0.85823
ATAD3C	149.834	-1.51746	0.751213	-2.02001	0.0433826	0.137386
ATAD5	168.53	-1.95643	1.54757	-1.2642	0.206159	0.421071
ATCAY	342.485	-0.687506	0.626103	-1.09807	0.272173	0.502792
ATE1	568.916	0.181667	1.33382	0.136201	0.891663	0.998543
ATF1	753.435	-0.854969	0.917629	-0.931716	0.351483	0.588468
ATF2	1764.83	-0.358282	0.395947	-0.904874	0.365532	0.602944
ATF3	4989	0.659667	0.674627	0.977825	0.328161	0.564873
ATF4	16112.4	1.06554	0.359851	2.96107	0.00306574	0.0159657
ATF5	394.878	-0.226303	0.735782	-0.307567	0.758412	0.918257
ATF6	3300	0.547712	0.263226	2.08076	0.0374556	0.1226
ATF6B	712.281	-0.314999	0.547588	-0.575249	0.565123	0.779748
ATF7	1922.9	0.957532	0.350016	2.73568	0.0062252	0.028982
ATF7IP	3029.44	-1.81701	0.411341	-4.41728	9.99515e-06	9.70851e-05
ATF7IP2	146.51	-3.32035	1.21497	-2.73287	0.00627859	0.0292007
ATG10	175.163	-0.326632	0.926013	-0.352729	0.724291	0.893994
ATG12	1542.33	0.189735	0.512673	0.370089	0.711316	0.885476
ATG13	2371.2	-0.38825	0.296863	-1.30784	0.190927	0.401738
ATG14	1062.52	0.494497	0.860884	0.574406	0.565693	0.780205
ATG16L1	1104.05	-1.29571	0.974307	-1.32988	0.183559	0.39116
ATG16L2	306.077	-2.67898	1.0869	-2.46479	0.0137092	0.0558983
ATG2A	1323.18	-1.53991	0.819556	-1.87896	0.0602502	0.176196
ATG2B	1734.75	-1.00981	0.439607	-2.29708	0.0216141	0.0795821
ATG3	2756.58	0.94317	0.947922	0.994987	0.319743	0.556615
ATG4A	221.264	0.199958	1.21166	0.165029	0.868921	0.985593
ATG4B	852.526	-1.09344	0.985544	-1.10948	0.267223	0.496902
ATG4C	209.397	-1.06637	1.30373	-0.817938	0.413392	0.649326
ATG4D	220.612	-0.160976	0.858287	-0.187555	0.851225	0.974372
ATG5	1043.27	0.191868	1.13287	0.169365	0.86551	0.983372
ATG7	1111.74	1.37478	0.679741	2.02251	0.0431239	0.136733
ATG9A	1493.32	0.638308	0.755411	0.84498	0.398122	0.635509
ATG9B	30.4786	-0.425347	1.78157	-0.238748	0.811301	0.950777
ATHL1	645.385	-3.24691	1.45065	-2.23825	0.0252048	0.0897738
ATIC	1163.48	-3.18429	0.753545	-4.22575	2.38146e-05	0.000213383
ATL1	339.051	-0.485111	1.50274	-0.322817	0.746834	0.910044
ATL2	2455.9	-0.276825	0.467409	-0.592255	0.55368	0.769812
ATL3	1656.27	0.0253018	0.479348	0.0527838	0.957904	1
ATM	1746.64	-3.48525	0.741939	-4.69749	2.63378e-06	2.87899e-05
ATMIN	2163.59	0.0370415	0.479341	0.0772759	0.938404	1
ATN1	13957.8	0.644087	0.345994	1.86156	0.0626656	0.181397
ATOH7	0.281719	0	7.16504	0	1	NA
ATOH8	90.367	2.44764	1.6066	1.5235	0.127635	0.3041
ATOX1	230.577	0.921965	0.990995	0.930342	0.352194	0.589318
ATP10A	259.816	-7.57042	1.27048	-5.95873	2.54205e-09	4.43266e-08
ATP10B	30.3254	5.3041	2.29967	2.30646	0.0210847	0.0780273
ATP10D	876.613	-0.157055	0.515189	-0.30485	0.760481	0.91948
ATP11A	2921.05	2.42212	0.38497	6.29171	3.1398e-10	6.14538e-09
ATP11B	3054.3	-2.22387	0.765245	-2.90609	0.0036598	0.0185453
ATP11C	1460.7	0.0538742	0.454168	0.118622	0.905575	1
ATP12A	1.04979	-3.9428	7.08356	-0.556612	0.577793	NA
ATP13A1	1534.57	-0.550454	0.398112	-1.38266	0.166769	0.36719
ATP13A2	695.964	0.959903	0.730938	1.31325	0.189099	0.398908
ATP13A3	8580.1	0.95576	0.465433	2.05348	0.0400256	0.129156
ATP13A4	81.4171	-24.302	2.39544	-10.1451	NA	NA
ATP13A5	282.869	-1.88196	1.89991	-0.990554	0.321904	0.558747
